## Supplementary File S7 for "Global Regulatory Functions of the Human CCR4–NOT Complex in mRNA Deadenylation and Decay": Supplementary File S7. All poly(A) measurements.csv (part 1941 of 2136)

	sample	group	polya_length
59099613	NTC_FAR87950	NTC	61
59099614	NTC_FAR87950	NTC	38
59099615	NTC_FAR87950	NTC	126
59099616	NTC_FAR87950	NTC	23
59099617	NTC_FAR87950	NTC	147
59099618	NTC_FAR87950	NTC	187
59099619	NTC_FAR87950	NTC	90
59099620	NTC_FAR87950	NTC	83
59099621	NTC_FAR87950	NTC	92
59099622	NTC_FAR87950	NTC	54
59099623	NTC_FAR87950	NTC	117
59099624	NTC_FAR87950	NTC	97
59099625	NTC_FAR87950	NTC	27
59099626	NTC_FAR87950	NTC	55
59099627	NTC_FAR87950	NTC	201
59099628	NTC_FAR87950	NTC	216
59099629	NTC_FAR87950	NTC	146
59099630	NTC_FAR87950	NTC	44
59099631	NTC_FAR87950	NTC	57
59099632	NTC_FAR87950	NTC	91
59099633	NTC_FAR87950	NTC	109
59099634	NTC_FAR87950	NTC	139
59099635	NTC_FAR87950	NTC	85
59099636	NTC_FAR87950	NTC	32
59099637	NTC_FAR87950	NTC	39
59099638	NTC_FAR87950	NTC	129
59099639	NTC_FAR87950	NTC	27
59099640	NTC_FAR87950	NTC	61
59099641	NTC_FAR87950	NTC	25
59099642	NTC_FAR87950	NTC	80
59099643	NTC_FAR87950	NTC	40
59099644	NTC_FAR87950	NTC	130
59099645	NTC_FAR87950	NTC	24
59099646	NTC_FAR87950	NTC	56
59099647	NTC_FAR87950	NTC	70
59099648	NTC_FAR87950	NTC	101
59099649	NTC_FAR87950	NTC	126
59099650	NTC_FAR87950	NTC	56
59099651	NTC_FAR87950	NTC	119
59099652	NTC_FAR87950	NTC	62
59099653	NTC_FAR87950	NTC	147
59099654	NTC_FAR87950	NTC	67
59099655	NTC_FAR87950	NTC	67
59099656	NTC_FAR87950	NTC	96
59099657	NTC_FAR87950	NTC	73
59099658	NTC_FAR87950	NTC	54
59099659	NTC_FAR87950	NTC	117
59099660	NTC_FAR87950	NTC	40
59099661	NTC_FAR87950	NTC	30
59099662	NTC_FAR87950	NTC	60
59099663	NTC_FAR87950	NTC	87
59099664	NTC_FAR87950	NTC	92
59099665	NTC_FAR87950	NTC	80
59099666	NTC_FAR87950	NTC	20
59099667	NTC_FAR87950	NTC	145
59099668	NTC_FAR87950	NTC	67
59099669	NTC_FAR87950	NTC	72
59099670	NTC_FAR87950	NTC	48
59099671	NTC_FAR87950	NTC	55
59099672	NTC_FAR87950	NTC	149
59099673	NTC_FAR87950	NTC	37
59099674	NTC_FAR87950	NTC	87
59099675	NTC_FAR87950	NTC	23
59099676	NTC_FAR87950	NTC	97
59099677	NTC_FAR87950	NTC	87
59099678	NTC_FAR87950	NTC	30
59099679	NTC_FAR87950	NTC	42
59099680	NTC_FAR87950	NTC	74
59099681	NTC_FAR87950	NTC	189
59099682	NTC_FAR87950	NTC	111
59099683	NTC_FAR87950	NTC	104
59099684	NTC_FAR87950	NTC	54
59099685	NTC_FAR87950	NTC	50
59099686	NTC_FAR87950	NTC	111
59099687	NTC_FAR87950	NTC	22
59099688	NTC_FAR87950	NTC	46
59099689	NTC_FAR87950	NTC	54
59099690	NTC_FAR87950	NTC	44
59099691	NTC_FAR87950	NTC	34
59099692	NTC_FAR87950	NTC	70
59099693	NTC_FAR87950	NTC	58
59099694	NTC_FAR87950	NTC	144
59099695	NTC_FAR87950	NTC	143
59099696	NTC_FAR87950	NTC	135
59099697	NTC_FAR87950	NTC	126
59099698	NTC_FAR87950	NTC	80
59099699	NTC_FAR87950	NTC	93
59099700	NTC_FAR87950	NTC	96
59099701	NTC_FAR87950	NTC	203
59099702	NTC_FAR87950	NTC	95
59099703	NTC_FAR87950	NTC	41
59099704	NTC_FAR87950	NTC	66
59099705	NTC_FAR87950	NTC	38
59099706	NTC_FAR87950	NTC	75
59099707	NTC_FAR87950	NTC	87
59099708	NTC_FAR87950	NTC	157
59099709	NTC_FAR87950	NTC	40
59099710	NTC_FAR87950	NTC	78
59099711	NTC_FAR87950	NTC	45
59099712	NTC_FAR87950	NTC	42
59099713	NTC_FAR87950	NTC	32
59099714	NTC_FAR87950	NTC	107
59099715	NTC_FAR87950	NTC	74
59099716	NTC_FAR87950	NTC	62
59099717	NTC_FAR87950	NTC	53
59099718	NTC_FAR87950	NTC	142
59099719	NTC_FAR87950	NTC	66
59099720	NTC_FAR87950	NTC	43
59099721	NTC_FAR87950	NTC	65
59099722	NTC_FAR87950	NTC	106
59099723	NTC_FAR87950	NTC	79
59099724	NTC_FAR87950	NTC	57
59099725	NTC_FAR87950	NTC	97
59099726	NTC_FAR87950	NTC	62
59099727	NTC_FAR87950	NTC	45
59099728	NTC_FAR87950	NTC	79
59099729	NTC_FAR87950	NTC	73
59099730	NTC_FAR87950	NTC	40
59099731	NTC_FAR87950	NTC	65
59099732	NTC_FAR87950	NTC	62
59099733	NTC_FAR87950	NTC	34
59099734	NTC_FAR87950	NTC	108
59099735	NTC_FAR87950	NTC	111
59099736	NTC_FAR87950	NTC	80
59099737	NTC_FAR87950	NTC	69
59099738	NTC_FAR87950	NTC	95
59099739	NTC_FAR87950	NTC	69
59099740	NTC_FAR87950	NTC	35
59099741	NTC_FAR87950	NTC	55
59099742	NTC_FAR87950	NTC	152
59099743	NTC_FAR87950	NTC	36
59099744	NTC_FAR87950	NTC	36
59099745	NTC_FAR87950	NTC	23
59099746	NTC_FAR87950	NTC	87
59099747	NTC_FAR87950	NTC	149
59099748	NTC_FAR87950	NTC	41
59099749	NTC_FAR87950	NTC	98
59099750	NTC_FAR87950	NTC	50
59099751	NTC_FAR87950	NTC	103
59099752	NTC_FAR87950	NTC	33
59099753	NTC_FAR87950	NTC	20
59099754	NTC_FAR87950	NTC	47
59099755	NTC_FAR87950	NTC	50
59099756	NTC_FAR87950	NTC	45
59099757	NTC_FAR87950	NTC	104
59099758	NTC_FAR87950	NTC	110
59099759	NTC_FAR87950	NTC	56
59099760	NTC_FAR87950	NTC	76
59099761	NTC_FAR87950	NTC	194
59099762	NTC_FAR87950	NTC	137
59099763	NTC_FAR87950	NTC	98
59099764	NTC_FAR87950	NTC	114
59099765	NTC_FAR87950	NTC	61
59099766	NTC_FAR87950	NTC	69
59099767	NTC_FAR87950	NTC	35
59099768	NTC_FAR87950	NTC	167
59099769	NTC_FAR87950	NTC	111
59099770	NTC_FAR87950	NTC	83
59099771	NTC_FAR87950	NTC	120
59099772	NTC_FAR87950	NTC	44
59099773	NTC_FAR87950	NTC	131
59099774	NTC_FAR87950	NTC	62
59099775	NTC_FAR87950	NTC	115
59099776	NTC_FAR87950	NTC	92
59099777	NTC_FAR87950	NTC	193
59099778	NTC_FAR87950	NTC	45
59099779	NTC_FAR87950	NTC	59
59099780	NTC_FAR87950	NTC	139
59099781	NTC_FAR87950	NTC	130
59099782	NTC_FAR87950	NTC	39
59099783	NTC_FAR87950	NTC	134
59099784	NTC_FAR87950	NTC	129
59099785	NTC_FAR87950	NTC	36
59099786	NTC_FAR87950	NTC	102
59099787	NTC_FAR87950	NTC	43
59099788	NTC_FAR87950	NTC	26
59099789	NTC_FAR87950	NTC	74
59099790	NTC_FAR87950	NTC	54
59099791	NTC_FAR87950	NTC	132
59099792	NTC_FAR87950	NTC	41
59099793	NTC_FAR87950	NTC	64
59099794	NTC_FAR87950	NTC	98
59099795	NTC_FAR87950	NTC	168
59099796	NTC_FAR87950	NTC	117
59099797	NTC_FAR87950	NTC	112
59099798	NTC_FAR87950	NTC	102
59099799	NTC_FAR87950	NTC	61
59099800	NTC_FAR87950	NTC	109
59099801	NTC_FAR87950	NTC	92
59099802	NTC_FAR87950	NTC	69
59099803	NTC_FAR87950	NTC	129
59099804	NTC_FAR87950	NTC	162
59099805	NTC_FAR87950	NTC	327
59099806	NTC_FAR87950	NTC	38
59099807	NTC_FAR87950	NTC	103
59099808	NTC_FAR87950	NTC	170
59099809	NTC_FAR87950	NTC	125
59099810	NTC_FAR87950	NTC	18
59099811	NTC_FAR87950	NTC	42
59099812	NTC_FAR87950	NTC	57
59099813	NTC_FAR87950	NTC	92
59099814	NTC_FAR87950	NTC	34
59099815	NTC_FAR87950	NTC	72
59099816	NTC_FAR87950	NTC	64
59099817	NTC_FAR87950	NTC	75
59099818	NTC_FAR87950	NTC	50
59099819	NTC_FAR87950	NTC	75
59099820	NTC_FAR87950	NTC	43
59099821	NTC_FAR87950	NTC	105
59099822	NTC_FAR87950	NTC	74
59099823	NTC_FAR87950	NTC	49
59099824	NTC_FAR87950	NTC	80
59099825	NTC_FAR87950	NTC	147
59099826	NTC_FAR87950	NTC	123
59099827	NTC_FAR87950	NTC	172
59099828	NTC_FAR87950	NTC	74
59099829	NTC_FAR87950	NTC	124
59099830	NTC_FAR87950	NTC	80
59099831	NTC_FAR87950	NTC	90
59099832	NTC_FAR87950	NTC	87
59099833	NTC_FAR87950	NTC	105
59099834	NTC_FAR87950	NTC	90
59099835	NTC_FAR87950	NTC	33
59099836	NTC_FAR87950	NTC	89
59099837	NTC_FAR87950	NTC	57
59099838	NTC_FAR87950	NTC	147
59099839	NTC_FAR87950	NTC	29
59099840	NTC_FAR87950	NTC	34
59099841	NTC_FAR87950	NTC	35
59099842	NTC_FAR87950	NTC	63
59099843	NTC_FAR87950	NTC	8
59099844	NTC_FAR87950	NTC	66
59099845	NTC_FAR87950	NTC	65
59099846	NTC_FAR87950	NTC	86
59099847	NTC_FAR87950	NTC	160
59099848	NTC_FAR87950	NTC	97
59099849	NTC_FAR87950	NTC	134
59099850	NTC_FAR87950	NTC	168
59099851	NTC_FAR87950	NTC	177
59099852	NTC_FAR87950	NTC	59
59099853	NTC_FAR87950	NTC	67
59099854	NTC_FAR87950	NTC	63
59099855	NTC_FAR87950	NTC	72
59099856	NTC_FAR87950	NTC	130
59099857	NTC_FAR87950	NTC	19
59099858	NTC_FAR87950	NTC	37
59099859	NTC_FAR87950	NTC	61
59099860	NTC_FAR87950	NTC	116
59099861	NTC_FAR87950	NTC	161
59099862	NTC_FAR87950	NTC	49
59099863	NTC_FAR87950	NTC	60
59099864	NTC_FAR87950	NTC	61
59099865	NTC_FAR87950	NTC	44
59099866	NTC_FAR87950	NTC	108
59099867	NTC_FAR87950	NTC	111
59099868	NTC_FAR87950	NTC	98
59099869	NTC_FAR87950	NTC	61
59099870	NTC_FAR87950	NTC	168
59099871	NTC_FAR87950	NTC	170
59099872	NTC_FAR87950	NTC	102
59099873	NTC_FAR87950	NTC	72
59099874	NTC_FAR87950	NTC	103
59099875	NTC_FAR87950	NTC	92
59099876	NTC_FAR87950	NTC	109
59099877	NTC_FAR87950	NTC	90
59099878	NTC_FAR87950	NTC	117
59099879	NTC_FAR87950	NTC	92
59099880	NTC_FAR87950	NTC	49
59099881	NTC_FAR87950	NTC	132
59099882	NTC_FAR87950	NTC	64
59099883	NTC_FAR87950	NTC	57
59099884	NTC_FAR87950	NTC	65
59099885	NTC_FAR87950	NTC	41
59099886	NTC_FAR87950	NTC	112
59099887	NTC_FAR87950	NTC	69
59099888	NTC_FAR87950	NTC	162
59099889	NTC_FAR87950	NTC	125
59099890	NTC_FAR87950	NTC	34
59099891	NTC_FAR87950	NTC	75
59099892	NTC_FAR87950	NTC	75
59099893	NTC_FAR87950	NTC	65
59099894	NTC_FAR87950	NTC	38
59099895	NTC_FAR87950	NTC	90
59099896	NTC_FAR87950	NTC	54
59099897	NTC_FAR87950	NTC	77
59099898	NTC_FAR87950	NTC	52
59099899	NTC_FAR87950	NTC	35
59099900	NTC_FAR87950	NTC	54
59099901	NTC_FAR87950	NTC	76
59099902	NTC_FAR87950	NTC	53
59099903	NTC_FAR87950	NTC	36
59099904	NTC_FAR87950	NTC	83
59099905	NTC_FAR87950	NTC	86
59099906	NTC_FAR87950	NTC	112
59099907	NTC_FAR87950	NTC	129
59099908	NTC_FAR87950	NTC	89
59099909	NTC_FAR87950	NTC	24
59099910	NTC_FAR87950	NTC	126
59099911	NTC_FAR87950	NTC	113
59099912	NTC_FAR87950	NTC	220
59099913	NTC_FAR87950	NTC	46
59099914	NTC_FAR87950	NTC	85
59099915	NTC_FAR87950	NTC	90
59099916	NTC_FAR87950	NTC	113
59099917	NTC_FAR87950	NTC	63
59099918	NTC_FAR87950	NTC	39
59099919	NTC_FAR87950	NTC	59
59099920	NTC_FAR87950	NTC	33
59099921	NTC_FAR87950	NTC	38
59099922	NTC_FAR87950	NTC	131
59099923	NTC_FAR87950	NTC	123
59099924	NTC_FAR87950	NTC	64
59099925	NTC_FAR87950	NTC	61
59099926	NTC_FAR87950	NTC	28
59099927	NTC_FAR87950	NTC	126
59099928	NTC_FAR87950	NTC	98
59099929	NTC_FAR87950	NTC	168
59099930	NTC_FAR87950	NTC	153
59099931	NTC_FAR87950	NTC	52
59099932	NTC_FAR87950	NTC	134
59099933	NTC_FAR87950	NTC	143
59099934	NTC_FAR87950	NTC	51
59099935	NTC_FAR87950	NTC	127
59099936	NTC_FAR87950	NTC	74
59099937	NTC_FAR87950	NTC	77
59099938	NTC_FAR87950	NTC	157
59099939	NTC_FAR87950	NTC	93
59099940	NTC_FAR87950	NTC	55
59099941	NTC_FAR87950	NTC	81
59099942	NTC_FAR87950	NTC	219
59099943	NTC_FAR87950	NTC	164
59099944	NTC_FAR87950	NTC	163
59099945	NTC_FAR87950	NTC	40
59099946	NTC_FAR87950	NTC	164
59099947	NTC_FAR87950	NTC	56
59099948	NTC_FAR87950	NTC	78
59099949	NTC_FAR87950	NTC	53
59099950	NTC_FAR87950	NTC	105
59099951	NTC_FAR87950	NTC	59
59099952	NTC_FAR87950	NTC	91
59099953	NTC_FAR87950	NTC	142
59099954	NTC_FAR87950	NTC	96
59099955	NTC_FAR87950	NTC	98
59099956	NTC_FAR87950	NTC	110
59099957	NTC_FAR87950	NTC	60
59099958	NTC_FAR87950	NTC	168
59099959	NTC_FAR87950	NTC	70
59099960	NTC_FAR87950	NTC	54
59099961	NTC_FAR87950	NTC	110
59099962	NTC_FAR87950	NTC	43
59099963	NTC_FAR87950	NTC	61
59099964	NTC_FAR87950	NTC	79
59099965	NTC_FAR87950	NTC	103
59099966	NTC_FAR87950	NTC	31
59099967	NTC_FAR87950	NTC	76
59099968	NTC_FAR87950	NTC	81
59099969	NTC_FAR87950	NTC	74
59099970	NTC_FAR87950	NTC	59
59099971	NTC_FAR87950	NTC	157
59099972	NTC_FAR87950	NTC	88
59099973	NTC_FAR87950	NTC	107
59099974	NTC_FAR87950	NTC	29
59099975	NTC_FAR87950	NTC	178
59099976	NTC_FAR87950	NTC	111
59099977	NTC_FAR87950	NTC	86
59099978	NTC_FAR87950	NTC	35
59099979	NTC_FAR87950	NTC	54
59099980	NTC_FAR87950	NTC	73
59099981	NTC_FAR87950	NTC	79
59099982	NTC_FAR87950	NTC	249
59099983	NTC_FAR87950	NTC	24
59099984	NTC_FAR87950	NTC	29
59099985	NTC_FAR87950	NTC	93
59099986	NTC_FAR87950	NTC	134
59099987	NTC_FAR87950	NTC	32
59099988	NTC_FAR87950	NTC	59
59099989	NTC_FAR87950	NTC	162
59099990	NTC_FAR87950	NTC	187
59099991	NTC_FAR87950	NTC	41
59099992	NTC_FAR87950	NTC	52
59099993	NTC_FAR87950	NTC	52
59099994	NTC_FAR87950	NTC	48
59099995	NTC_FAR87950	NTC	61
59099996	NTC_FAR87950	NTC	38
59099997	NTC_FAR87950	NTC	126
59099998	NTC_FAR87950	NTC	23
59099999	NTC_FAR87950	NTC	147
59100000	NTC_FAR87950	NTC	187
59100001	NTC_FAR87950	NTC	90
59100002	NTC_FAR87950	NTC	83
59100003	NTC_FAR87950	NTC	92
59100004	NTC_FAR87950	NTC	54
59100005	NTC_FAR87950	NTC	117
59100006	NTC_FAR87950	NTC	97
59100007	NTC_FAR87950	NTC	27
59100008	NTC_FAR87950	NTC	55
59100009	NTC_FAR87950	NTC	201
59100010	NTC_FAR87950	NTC	216
59100011	NTC_FAR87950	NTC	146
59100012	NTC_FAR87950	NTC	44
59100013	NTC_FAR87950	NTC	57
59100014	NTC_FAR87950	NTC	91
59100015	NTC_FAR87950	NTC	109
59100016	NTC_FAR87950	NTC	129
59100017	NTC_FAR87950	NTC	100
59100018	NTC_FAR87950	NTC	139
59100019	NTC_FAR87950	NTC	85
59100020	NTC_FAR87950	NTC	32
59100021	NTC_FAR87950	NTC	39
59100022	NTC_FAR87950	NTC	129
59100023	NTC_FAR87950	NTC	27
59100024	NTC_FAR87950	NTC	61
59100025	NTC_FAR87950	NTC	25
59100026	NTC_FAR87950	NTC	80
59100027	NTC_FAR87950	NTC	39
59100028	NTC_FAR87950	NTC	40
59100029	NTC_FAR87950	NTC	130
59100030	NTC_FAR87950	NTC	24
59100031	NTC_FAR87950	NTC	56
59100032	NTC_FAR87950	NTC	70
59100033	NTC_FAR87950	NTC	101
59100034	NTC_FAR87950	NTC	126
59100035	NTC_FAR87950	NTC	56
59100036	NTC_FAR87950	NTC	119
59100037	NTC_FAR87950	NTC	62
59100038	NTC_FAR87950	NTC	147
59100039	NTC_FAR87950	NTC	67
59100040	NTC_FAR87950	NTC	67
59100041	NTC_FAR87950	NTC	96
59100042	NTC_FAR87950	NTC	73
59100043	NTC_FAR87950	NTC	327
59100044	NTC_FAR87950	NTC	54
59100045	NTC_FAR87950	NTC	117
59100046	NTC_FAR87950	NTC	40
59100047	NTC_FAR87950	NTC	30
59100048	NTC_FAR87950	NTC	60
59100049	NTC_FAR87950	NTC	87
59100050	NTC_FAR87950	NTC	92
59100051	NTC_FAR87950	NTC	80
59100052	NTC_FAR87950	NTC	20
59100053	NTC_FAR87950	NTC	145
59100054	NTC_FAR87950	NTC	67
59100055	NTC_FAR87950	NTC	72
59100056	NTC_FAR87950	NTC	48
59100057	NTC_FAR87950	NTC	55
59100058	NTC_FAR87950	NTC	149
59100059	NTC_FAR87950	NTC	37
59100060	NTC_FAR87950	NTC	38
59100061	NTC_FAR87950	NTC	87
59100062	NTC_FAR87950	NTC	23
59100063	NTC_FAR87950	NTC	97
59100064	NTC_FAR87950	NTC	87
59100065	NTC_FAR87950	NTC	30
59100066	NTC_FAR87950	NTC	42
59100067	NTC_FAR87950	NTC	74
59100068	NTC_FAR87950	NTC	189
59100069	NTC_FAR87950	NTC	111
59100070	NTC_FAR87950	NTC	104
59100071	NTC_FAR87950	NTC	54
59100072	NTC_FAR87950	NTC	50
59100073	NTC_FAR87950	NTC	111
59100074	NTC_FAR87950	NTC	22
59100075	NTC_FAR87950	NTC	46
59100076	NTC_FAR87950	NTC	54
59100077	NTC_FAR87950	NTC	44
59100078	NTC_FAR87950	NTC	34
59100079	NTC_FAR87950	NTC	70
59100080	NTC_FAR87950	NTC	58
59100081	NTC_FAR87950	NTC	144
59100082	NTC_FAR87950	NTC	143
59100083	NTC_FAR87950	NTC	135
59100084	NTC_FAR87950	NTC	126
59100085	NTC_FAR87950	NTC	80
59100086	NTC_FAR87950	NTC	93
59100087	NTC_FAR87950	NTC	96
59100088	NTC_FAR87950	NTC	203
59100089	NTC_FAR87950	NTC	95
59100090	NTC_FAR87950	NTC	41
59100091	NTC_FAR87950	NTC	66
59100092	NTC_FAR87950	NTC	38
59100093	NTC_FAR87950	NTC	87
59100094	NTC_FAR87950	NTC	157
59100095	NTC_FAR87950	NTC	40
59100096	NTC_FAR87950	NTC	78
59100097	NTC_FAR87950	NTC	45
59100098	NTC_FAR87950	NTC	42
59100099	NTC_FAR87950	NTC	32
59100100	NTC_FAR87950	NTC	107
59100101	NTC_FAR87950	NTC	74
59100102	NTC_FAR87950	NTC	62
59100103	NTC_FAR87950	NTC	53
59100104	NTC_FAR87950	NTC	142
59100105	NTC_FAR87950	NTC	66
59100106	NTC_FAR87950	NTC	43
59100107	NTC_FAR87950	NTC	65
59100108	NTC_FAR87950	NTC	106
59100109	NTC_FAR87950	NTC	79
59100110	NTC_FAR87950	NTC	57
59100111	NTC_FAR87950	NTC	99
59100112	NTC_FAR87950	NTC	97
59100113	NTC_FAR87950	NTC	62
59100114	NTC_FAR87950	NTC	45
59100115	NTC_FAR87950	NTC	79
59100116	NTC_FAR87950	NTC	73
59100117	NTC_FAR87950	NTC	100
59100118	NTC_FAR87950	NTC	40
59100119	NTC_FAR87950	NTC	85
59100120	NTC_FAR87950	NTC	62
59100121	NTC_FAR87950	NTC	34
59100122	NTC_FAR87950	NTC	108
59100123	NTC_FAR87950	NTC	111
59100124	NTC_FAR87950	NTC	80
59100125	NTC_FAR87950	NTC	69
59100126	NTC_FAR87950	NTC	95
59100127	NTC_FAR87950	NTC	69
59100128	NTC_FAR87950	NTC	35
59100129	NTC_FAR87950	NTC	18
59100130	NTC_FAR87950	NTC	55
59100131	NTC_FAR87950	NTC	152
59100132	NTC_FAR87950	NTC	36
59100133	NTC_FAR87950	NTC	36
59100134	NTC_FAR87950	NTC	23
59100135	NTC_FAR87950	NTC	87
59100136	NTC_FAR87950	NTC	149
59100137	NTC_FAR87950	NTC	42
59100138	NTC_FAR87950	NTC	41
59100139	NTC_FAR87950	NTC	98
59100140	NTC_FAR87950	NTC	50
59100141	NTC_FAR87950	NTC	103
59100142	NTC_FAR87950	NTC	33
59100143	NTC_FAR87950	NTC	20
59100144	NTC_FAR87950	NTC	47
59100145	NTC_FAR87950	NTC	50
59100146	NTC_FAR87950	NTC	45
59100147	NTC_FAR87950	NTC	104
59100148	NTC_FAR87950	NTC	110
59100149	NTC_FAR87950	NTC	56
59100150	NTC_FAR87950	NTC	76
59100151	NTC_FAR87950	NTC	194
59100152	NTC_FAR87950	NTC	137
59100153	NTC_FAR87950	NTC	98
59100154	NTC_FAR87950	NTC	114
59100155	NTC_FAR87950	NTC	61
59100156	NTC_FAR87950	NTC	69
59100157	NTC_FAR87950	NTC	35
59100158	NTC_FAR87950	NTC	167
59100159	NTC_FAR87950	NTC	111
59100160	NTC_FAR87950	NTC	83
59100161	NTC_FAR87950	NTC	120
59100162	NTC_FAR87950	NTC	44
59100163	NTC_FAR87950	NTC	131
59100164	NTC_FAR87950	NTC	62
59100165	NTC_FAR87950	NTC	115
59100166	NTC_FAR87950	NTC	92
59100167	NTC_FAR87950	NTC	193
59100168	NTC_FAR87950	NTC	45
59100169	NTC_FAR87950	NTC	59
59100170	NTC_FAR87950	NTC	139
59100171	NTC_FAR87950	NTC	130
59100172	NTC_FAR87950	NTC	39
59100173	NTC_FAR87950	NTC	134
59100174	NTC_FAR87950	NTC	50
59100175	NTC_FAR87950	NTC	129
59100176	NTC_FAR87950	NTC	36
59100177	NTC_FAR87950	NTC	102
59100178	NTC_FAR87950	NTC	43
59100179	NTC_FAR87950	NTC	26
59100180	NTC_FAR87950	NTC	74
59100181	NTC_FAR87950	NTC	43
59100182	NTC_FAR87950	NTC	105
59100183	NTC_FAR87950	NTC	74
59100184	NTC_FAR87950	NTC	75
59100185	NTC_FAR87950	NTC	80
59100186	NTC_FAR87950	NTC	147
59100187	NTC_FAR87950	NTC	123
59100188	NTC_FAR87950	NTC	149
59100189	NTC_FAR87950	NTC	172
59100190	NTC_FAR87950	NTC	74
59100191	NTC_FAR87950	NTC	124
59100192	NTC_FAR87950	NTC	80
59100193	NTC_FAR87950	NTC	87
59100194	NTC_FAR87950	NTC	105
59100195	NTC_FAR87950	NTC	90
59100196	NTC_FAR87950	NTC	33
59100197	NTC_FAR87950	NTC	89
59100198	NTC_FAR87950	NTC	57
59100199	NTC_FAR87950	NTC	147
59100200	NTC_FAR87950	NTC	29
59100201	NTC_FAR87950	NTC	34
59100202	NTC_FAR87950	NTC	35
59100203	NTC_FAR87950	NTC	63
59100204	NTC_FAR87950	NTC	8
59100205	NTC_FAR87950	NTC	66
59100206	NTC_FAR87950	NTC	65
59100207	NTC_FAR87950	NTC	86
59100208	NTC_FAR87950	NTC	160
59100209	NTC_FAR87950	NTC	97
59100210	NTC_FAR87950	NTC	93
59100211	NTC_FAR87950	NTC	219
59100212	NTC_FAR87950	NTC	56
59100213	NTC_FAR87950	NTC	78
59100214	NTC_FAR87950	NTC	60
59100215	NTC_FAR87950	NTC	103
59100216	NTC_FAR87950	NTC	162
59100217	NTC_FAR87950	NTC	187
59100218	NTC_FAR87950	NTC	41
59100219	NTC_FAR87950	NTC	48
59100220	NTC_FAR87950	NTC	54
59100221	NTC_FAR87950	NTC	146
59100222	NTC_FAR87950	NTC	61
59100223	NTC_FAR87950	NTC	40
59100224	NTC_FAR87950	NTC	119
59100225	NTC_FAR87950	NTC	147
59100226	NTC_FAR87950	NTC	80
59100227	NTC_FAR87950	NTC	145
59100228	NTC_FAR87950	NTC	42
59100229	NTC_FAR87950	NTC	34
59100230	NTC_FAR87950	NTC	203
59100231	NTC_FAR87950	NTC	41
59100232	NTC_FAR87950	NTC	66
59100233	NTC_FAR87950	NTC	142
59100234	NTC_FAR87950	NTC	97
59100235	NTC_FAR87950	NTC	18
59100236	NTC_FAR87950	NTC	47
59100237	NTC_FAR87950	NTC	45
59100238	NTC_FAR87950	NTC	114
59100239	NTC_FAR87950	NTC	69
59100240	NTC_FAR87950	NTC	111
59100241	NTC_FAR87950	NTC	74
59100242	NTC_FAR87950	NTC	56
59100243	NTC_FAR87950	NTC	172
59100244	NTC_FAR87950	NTC	20
59100245	NTC_FAR87950	NTC	90
59100246	NTC_FAR87950	NTC	77
59100247	NTC_FAR87950	NTC	92
59100248	NTC_FAR87950	NTC	44
59100249	NTC_FAR87950	NTC	25
59100250	NTC_FAR87950	NTC	87
59100251	NTC_FAR87950	NTC	111
59100252	NTC_FAR87950	NTC	74
59100253	NTC_FAR87950	NTC	95
59100254	NTC_FAR87950	NTC	69
59100255	NTC_FAR87950	NTC	104
59100256	NTC_FAR87950	NTC	110
59100257	NTC_FAR87950	NTC	35
59100258	NTC_FAR87950	NTC	77
59100259	NTC_FAR87950	NTC	129
59100260	NTC_FAR87950	NTC	113
59100261	NTC_FAR87950	NTC	220
59100262	NTC_FAR87950	NTC	46
59100263	NTC_FAR87950	NTC	51
59100264	NTC_FAR87950	NTC	127
59100265	NTC_FAR87950	NTC	32
59100266	NTC_FAR87950	NTC	77
59100267	NTC_FAR87950	NTC	52
59100268	NTC_FAR87950	NTC	52
59100269	NTC_FAR87950	NTC	38
59100270	NTC_FAR87950	NTC	43
59100271	NTC_FAR87950	NTC	124
59100272	NTC_FAR87950	NTC	56
59100273	NTC_FAR87950	NTC	73
59100274	NTC_FAR87950	NTC	40
59100275	NTC_FAR87950	NTC	60
59100276	NTC_FAR87950	NTC	37
59100277	NTC_FAR87950	NTC	80
59100278	NTC_FAR87950	NTC	79
59100279	NTC_FAR87950	NTC	62
59100280	NTC_FAR87950	NTC	50
59100281	NTC_FAR87950	NTC	139
59100282	NTC_FAR87950	NTC	83
59100283	NTC_FAR87950	NTC	164
59100284	NTC_FAR87950	NTC	31
59100285	NTC_FAR87950	NTC	30
59100286	NTC_FAR87950	NTC	32
59100287	NTC_FAR87950	NTC	45
59100288	NTC_FAR87950	NTC	87
59100289	NTC_FAR87950	NTC	129
59100290	NTC_FAR87950	NTC	52
59100291	NTC_FAR87950	NTC	131
59100292	NTC_FAR87950	NTC	168
59100293	NTC_FAR87950	NTC	81
59100294	NTC_FAR87950	NTC	142
59100295	NTC_FAR87950	NTC	89
59100296	NTC_FAR87950	NTC	59
59100297	NTC_FAR87950	NTC	249
59100298	NTC_FAR87950	NTC	101
59100299	NTC_FAR87950	NTC	67
59100300	NTC_FAR87950	NTC	92
59100301	NTC_FAR87950	NTC	50
59100302	NTC_FAR87950	NTC	58
59100303	NTC_FAR87950	NTC	40
59100304	NTC_FAR87950	NTC	62
59100305	NTC_FAR87950	NTC	125
59100306	NTC_FAR87950	NTC	131
59100307	NTC_FAR87950	NTC	92
59100308	NTC_FAR87950	NTC	54
59100309	NTC_FAR87950	NTC	74
59100310	NTC_FAR87950	NTC	178
59100311	NTC_FAR87950	NTC	129
59100312	NTC_FAR87950	NTC	87
59100313	NTC_FAR87950	NTC	67
59100314	NTC_FAR87950	NTC	80
59100315	NTC_FAR87950	NTC	110
59100316	NTC_FAR87950	NTC	123
59100317	NTC_FAR87950	NTC	187
59100318	NTC_FAR87950	NTC	62
59100319	NTC_FAR87950	NTC	22
59100320	NTC_FAR87950	NTC	65
59100321	NTC_FAR87950	NTC	106
59100322	NTC_FAR87950	NTC	36
59100323	NTC_FAR87950	NTC	103
59100324	NTC_FAR87950	NTC	194
59100325	NTC_FAR87950	NTC	98
59100326	NTC_FAR87950	NTC	53
59100327	NTC_FAR87950	NTC	39
59100328	NTC_FAR87950	NTC	59
59100329	NTC_FAR87950	NTC	38
59100330	NTC_FAR87950	NTC	55
59100331	NTC_FAR87950	NTC	43
59100332	NTC_FAR87950	NTC	76
59100333	NTC_FAR87950	NTC	74
59100334	NTC_FAR87950	NTC	147
59100335	NTC_FAR87950	NTC	162
59100336	NTC_FAR87950	NTC	189
59100337	NTC_FAR87950	NTC	143
59100338	NTC_FAR87950	NTC	87
59100339	NTC_FAR87950	NTC	111
59100340	NTC_FAR87950	NTC	152
59100341	NTC_FAR87950	NTC	98
59100342	NTC_FAR87950	NTC	120
59100343	NTC_FAR87950	NTC	39
59100344	NTC_FAR87950	NTC	38
59100345	NTC_FAR87950	NTC	36
59100346	NTC_FAR87950	NTC	149
59100347	NTC_FAR87950	NTC	89
59100348	NTC_FAR87950	NTC	24
59100349	NTC_FAR87950	NTC	90
59100350	NTC_FAR87950	NTC	113
59100351	NTC_FAR87950	NTC	63
59100352	NTC_FAR87950	NTC	52
59100353	NTC_FAR87950	NTC	134
59100354	NTC_FAR87950	NTC	157
59100355	NTC_FAR87950	NTC	163
59100356	NTC_FAR87950	NTC	40
59100357	NTC_FAR87950	NTC	164
59100358	NTC_FAR87950	NTC	98
59100359	NTC_FAR87950	NTC	168
59100360	NTC_FAR87950	NTC	79
59100361	NTC_FAR87950	NTC	107
59100362	NTC_FAR87950	NTC	86
59100363	NTC_FAR87950	NTC	35
59100364	NTC_FAR87950	NTC	134
59100365	NTC_FAR87950	NTC	59
59100366	NTC_FAR87950	NTC	61
59100367	NTC_FAR87950	NTC	23
59100368	NTC_FAR87950	NTC	90
59100369	NTC_FAR87950	NTC	83
59100370	NTC_FAR87950	NTC	117
59100371	NTC_FAR87950	NTC	91
59100372	NTC_FAR87950	NTC	85
59100373	NTC_FAR87950	NTC	147
59100374	NTC_FAR87950	NTC	80
59100375	NTC_FAR87950	NTC	96
59100376	NTC_FAR87950	NTC	30
59100377	NTC_FAR87950	NTC	72
59100378	NTC_FAR87950	NTC	48
59100379	NTC_FAR87950	NTC	55
59100380	NTC_FAR87950	NTC	23
59100381	NTC_FAR87950	NTC	74
59100382	NTC_FAR87950	NTC	104
59100383	NTC_FAR87950	NTC	111
59100384	NTC_FAR87950	NTC	44
59100385	NTC_FAR87950	NTC	144
59100386	NTC_FAR87950	NTC	135
59100387	NTC_FAR87950	NTC	93
59100388	NTC_FAR87950	NTC	96
59100389	NTC_FAR87950	NTC	157
59100390	NTC_FAR87950	NTC	45
59100391	NTC_FAR87950	NTC	43
59100392	NTC_FAR87950	NTC	57
59100393	NTC_FAR87950	NTC	100
59100394	NTC_FAR87950	NTC	74
59100395	NTC_FAR87950	NTC	34
59100396	NTC_FAR87950	NTC	36
59100397	NTC_FAR87950	NTC	23
59100398	NTC_FAR87950	NTC	149
59100399	NTC_FAR87950	NTC	41
59100400	NTC_FAR87950	NTC	76
59100401	NTC_FAR87950	NTC	137
59100402	NTC_FAR87950	NTC	61
59100403	NTC_FAR87950	NTC	83
59100404	NTC_FAR87950	NTC	44
59100405	NTC_FAR87950	NTC	115
59100406	NTC_FAR87950	NTC	193
59100407	NTC_FAR87950	NTC	45
59100408	NTC_FAR87950	NTC	130
59100409	NTC_FAR87950	NTC	134
59100410	NTC_FAR87950	NTC	36
59100411	NTC_FAR87950	NTC	102
59100412	NTC_FAR87950	NTC	43
59100413	NTC_FAR87950	NTC	41
59100414	NTC_FAR87950	NTC	123
59100415	NTC_FAR87950	NTC	105
59100416	NTC_FAR87950	NTC	59
59100417	NTC_FAR87950	NTC	110
59100418	NTC_FAR87950	NTC	88
59100419	NTC_FAR87950	NTC	73
59100420	NTC_FAR87950	NTC	97
59100421	NTC_FAR87950	NTC	55
59100422	NTC_FAR87950	NTC	39
59100423	NTC_FAR87950	NTC	24
59100424	NTC_FAR87950	NTC	126
59100425	NTC_FAR87950	NTC	327
59100426	NTC_FAR87950	NTC	97
59100427	NTC_FAR87950	NTC	70
59100428	NTC_FAR87950	NTC	40
59100429	NTC_FAR87950	NTC	55
59100430	NTC_FAR87950	NTC	33
59100431	NTC_FAR87950	NTC	62
59100432	NTC_FAR87950	NTC	76
59100433	NTC_FAR87950	NTC	86
59100434	NTC_FAR87950	NTC	126
59100435	NTC_FAR87950	NTC	91
59100436	NTC_FAR87950	NTC	54
59100437	NTC_FAR87950	NTC	79
59100438	NTC_FAR87950	NTC	29
59100439	NTC_FAR87950	NTC	201
59100440	NTC_FAR87950	NTC	57
59100441	NTC_FAR87950	NTC	20
59100442	NTC_FAR87950	NTC	42
59100443	NTC_FAR87950	NTC	79
59100444	NTC_FAR87950	NTC	90
59100445	NTC_FAR87950	NTC	56
59100446	NTC_FAR87950	NTC	167
59100447	NTC_FAR87950	NTC	59
59100448	NTC_FAR87950	NTC	33
59100449	NTC_FAR87950	NTC	81
59100450	NTC_FAR87950	NTC	117
59100451	NTC_FAR87950	NTC	149
59100452	NTC_FAR87950	NTC	69
59100453	NTC_FAR87950	NTC	126
59100454	NTC_FAR87950	NTC	157
59100455	NTC_FAR87950	NTC	93
59100456	NTC_FAR87950	NTC	38
59100457	NTC_FAR87950	NTC	75
59100458	NTC_FAR87950	NTC	65
59100459	NTC_FAR87950	NTC	87
59100460	NTC_FAR87950	NTC	87
59100461	NTC_FAR87950	NTC	74
59100462	NTC_FAR87950	NTC	53
59100463	NTC_FAR87950	NTC	61
59100464	NTC_FAR87950	NTC	29
59100465	NTC_FAR87950	NTC	54
59100466	NTC_FAR87950	NTC	126
59100467	NTC_FAR87950	NTC	54
59100468	NTC_FAR87950	NTC	54
59100469	NTC_FAR87950	NTC	62
59100470	NTC_FAR87950	NTC	35
59100471	NTC_FAR87950	NTC	153
59100472	NTC_FAR87950	NTC	96
59100473	NTC_FAR87950	NTC	32
59100474	NTC_FAR87950	NTC	35
59100475	NTC_FAR87950	NTC	61
59100476	NTC_FAR87950	NTC	111
59100477	NTC_FAR87950	NTC	27
59100478	NTC_FAR87950	NTC	109
59100479	NTC_FAR87950	NTC	67
59100480	NTC_FAR87950	NTC	54
59100481	NTC_FAR87950	NTC	46
59100482	NTC_FAR87950	NTC	95
59100483	NTC_FAR87950	NTC	78
59100484	NTC_FAR87950	NTC	53
59100485	NTC_FAR87950	NTC	26
59100486	NTC_FAR87950	NTC	126
59100487	NTC_FAR87950	NTC	143
59100488	NTC_FAR87950	NTC	70
59100489	NTC_FAR87950	NTC	66
59100490	NTC_FAR87950	NTC	80
59100491	NTC_FAR87950	NTC	50
59100492	NTC_FAR87950	NTC	70
59100493	NTC_FAR87950	NTC	73
59100494	NTC_FAR87950	NTC	27
59100495	NTC_FAR87950	NTC	24
59100496	NTC_FAR87950	NTC	85
59100497	NTC_FAR87950	NTC	139
59100498	NTC_FAR87950	NTC	108
59100499	NTC_FAR87950	NTC	105
59100500	NTC_FAR87950	NTC	65
59100501	NTC_FAR87950	NTC	112
59100502	NTC_FAR87950	NTC	107
59100503	NTC_FAR87950	NTC	216
59100504	NTC_FAR87950	NTC	98
59100505	NTC_FAR87950	NTC	130
59100506	NTC_FAR87950	NTC	54
59100507	NTC_FAR87950	NTC	132
59100508	NTC_FAR87950	NTC	64
59100509	NTC_FAR87950	NTC	98
59100510	NTC_FAR87950	NTC	168
59100511	NTC_FAR87950	NTC	117
59100512	NTC_FAR87950	NTC	112
59100513	NTC_FAR87950	NTC	102
59100514	NTC_FAR87950	NTC	61
59100515	NTC_FAR87950	NTC	109
59100516	NTC_FAR87950	NTC	92
59100517	NTC_FAR87950	NTC	69
59100518	NTC_FAR87950	NTC	129
59100519	NTC_FAR87950	NTC	100
59100520	NTC_FAR87950	NTC	39
59100521	NTC_FAR87950	NTC	38
59100522	NTC_FAR87950	NTC	103
59100523	NTC_FAR87950	NTC	85
59100524	NTC_FAR87950	NTC	170
59100525	NTC_FAR87950	NTC	42
59100526	NTC_FAR87950	NTC	57
59100527	NTC_FAR87950	NTC	92
59100528	NTC_FAR87950	NTC	34
59100529	NTC_FAR87950	NTC	72
59100530	NTC_FAR87950	NTC	64
59100531	NTC_FAR87950	NTC	75
59100532	NTC_FAR87950	NTC	50
59100533	NTC_FAR87950	NTC	75
59100534	NTC_FAR87950	NTC	105
59100535	NTC_FAR87950	NTC	49
59100536	NTC_FAR87950	NTC	80
59100537	NTC_FAR87950	NTC	90
59100538	NTC_FAR87950	NTC	87
59100539	NTC_FAR87950	NTC	33
59100540	NTC_FAR87950	NTC	89
59100541	NTC_FAR87950	NTC	57
59100542	NTC_FAR87950	NTC	147
59100543	NTC_FAR87950	NTC	29
59100544	NTC_FAR87950	NTC	34
59100545	NTC_FAR87950	NTC	35
59100546	NTC_FAR87950	NTC	63
59100547	NTC_FAR87950	NTC	8
59100548	NTC_FAR87950	NTC	66
59100549	NTC_FAR87950	NTC	65
59100550	NTC_FAR87950	NTC	86
59100551	NTC_FAR87950	NTC	160
59100552	NTC_FAR87950	NTC	97
59100553	NTC_FAR87950	NTC	105
59100554	NTC_FAR87950	NTC	75
59100555	NTC_FAR87950	NTC	66
59100556	NTC_FAR87950	NTC	97
59100557	NTC_FAR87950	NTC	135
59100558	NTC_FAR87950	NTC	138
59100559	NTC_FAR87950	NTC	134
59100560	NTC_FAR87950	NTC	286
59100561	NTC_FAR87950	NTC	149
59100562	NTC_FAR87950	NTC	310
59100563	NTC_FAR87950	NTC	214
59100564	NTC_FAR87950	NTC	173
59100565	NTC_FAR87950	NTC	160
59100566	NTC_FAR87950	NTC	127
59100567	NTC_FAR87950	NTC	177
59100568	NTC_FAR87950	NTC	122
59100569	NTC_FAR87950	NTC	134
59100570	NTC_FAR87950	NTC	63
59100571	NTC_FAR87950	NTC	68
59100572	NTC_FAR87950	NTC	239
59100573	NTC_FAR87950	NTC	215
59100574	NTC_FAR87950	NTC	222
59100575	NTC_FAR87950	NTC	99
59100576	NTC_FAR87950	NTC	138
59100577	NTC_FAR87950	NTC	97
59100578	NTC_FAR87950	NTC	135
59100579	NTC_FAR87950	NTC	134
59100580	NTC_FAR87950	NTC	286
59100581	NTC_FAR87950	NTC	149
59100582	NTC_FAR87950	NTC	310
59100583	NTC_FAR87950	NTC	214
59100584	NTC_FAR87950	NTC	173
59100585	NTC_FAR87950	NTC	160
59100586	NTC_FAR87950	NTC	127
59100587	NTC_FAR87950	NTC	177
59100588	NTC_FAR87950	NTC	122
59100589	NTC_FAR87950	NTC	134
59100590	NTC_FAR87950	NTC	63
59100591	NTC_FAR87950	NTC	68
59100592	NTC_FAR87950	NTC	239
59100593	NTC_FAR87950	NTC	215
59100594	NTC_FAR87950	NTC	222
59100595	NTC_FAR87950	NTC	182
59100596	NTC_FAR87950	NTC	101
59100597	NTC_FAR87950	NTC	111
59100598	NTC_FAR87950	NTC	111
59100599	NTC_FAR87950	NTC	239
59100600	NTC_FAR87950	NTC	109
59100601	NTC_FAR87950	NTC	53
59100602	NTC_FAR87950	NTC	119
59100603	NTC_FAR87950	NTC	178
59100604	NTC_FAR87950	NTC	183
59100605	NTC_FAR87950	NTC	179
59100606	NTC_FAR87950	NTC	267
59100607	NTC_FAR87950	NTC	174
59100608	NTC_FAR87950	NTC	208
59100609	NTC_FAR87950	NTC	170
59100610	NTC_FAR87950	NTC	141
59100611	NTC_FAR87950	NTC	143
59100612	NTC_FAR87950	NTC	142
59100613	NTC_FAR87950	NTC	94
59100614	NTC_FAR87950	NTC	128
59100615	NTC_FAR87950	NTC	109
59100616	NTC_FAR87950	NTC	135
59100617	NTC_FAR87950	NTC	140
59100618	NTC_FAR87950	NTC	109
59100619	NTC_FAR87950	NTC	87
59100620	NTC_FAR87950	NTC	51
59100621	NTC_FAR87950	NTC	70
59100622	NTC_FAR87950	NTC	183
59100623	NTC_FAR87950	NTC	145
59100624	NTC_FAR87950	NTC	169
59100625	NTC_FAR87950	NTC	141
59100626	NTC_FAR87950	NTC	94
59100627	NTC_FAR87950	NTC	148
59100628	NTC_FAR87950	NTC	159
59100629	NTC_FAR87950	NTC	209
59100630	NTC_FAR87950	NTC	128
59100631	NTC_FAR87950	NTC	138
59100632	NTC_FAR87950	NTC	174
59100633	NTC_FAR87950	NTC	218
59100634	NTC_FAR87950	NTC	78
59100635	NTC_FAR87950	NTC	150
59100636	NTC_FAR87950	NTC	195
59100637	NTC_FAR87950	NTC	95
59100638	NTC_FAR87950	NTC	123
59100639	NTC_FAR87950	NTC	245
59100640	NTC_FAR87950	NTC	93
59100641	NTC_FAR87950	NTC	129
59100642	NTC_FAR87950	NTC	248
59100643	NTC_FAR87950	NTC	144
59100644	NTC_FAR87950	NTC	86
59100645	NTC_FAR87950	NTC	162
59100646	NTC_FAR87950	NTC	53
59100647	NTC_FAR87950	NTC	117
59100648	NTC_FAR87950	NTC	92
59100649	NTC_FAR87950	NTC	186
59100650	NTC_FAR87950	NTC	60
59100651	NTC_FAR87950	NTC	67
59100652	NTC_FAR87950	NTC	111
59100653	NTC_FAR87950	NTC	94
59100654	NTC_FAR87950	NTC	82
59100655	NTC_FAR87950	NTC	147
59100656	NTC_FAR87950	NTC	124
59100657	NTC_FAR87950	NTC	55
59100658	NTC_FAR87950	NTC	215
59100659	NTC_FAR87950	NTC	121
59100660	NTC_FAR87950	NTC	192
59100661	NTC_FAR87950	NTC	101
59100662	NTC_FAR87950	NTC	86
59100663	NTC_FAR87950	NTC	211
59100664	NTC_FAR87950	NTC	192
59100665	NTC_FAR87950	NTC	153
59100666	NTC_FAR87950	NTC	227
59100667	NTC_FAR87950	NTC	187
59100668	NTC_FAR87950	NTC	151
59100669	NTC_FAR87950	NTC	235
59100670	NTC_FAR87950	NTC	182
59100671	NTC_FAR87950	NTC	119
59100672	NTC_FAR87950	NTC	90
59100673	NTC_FAR87950	NTC	105
59100674	NTC_FAR87950	NTC	99
59100675	NTC_FAR87950	NTC	196
59100676	NTC_FAR87950	NTC	171
59100677	NTC_FAR87950	NTC	103
59100678	NTC_FAR87950	NTC	134
59100679	NTC_FAR87950	NTC	278
59100680	NTC_FAR87950	NTC	138
59100681	NTC_FAR87950	NTC	152
59100682	NTC_FAR87950	NTC	69
59100683	NTC_FAR87950	NTC	152
59100684	NTC_FAR87950	NTC	128
59100685	NTC_FAR87950	NTC	170
59100686	NTC_FAR87950	NTC	114
59100687	NTC_FAR87950	NTC	130
59100688	NTC_FAR87950	NTC	100
59100689	NTC_FAR87950	NTC	153
59100690	NTC_FAR87950	NTC	174
59100691	NTC_FAR87950	NTC	110
59100692	NTC_FAR87950	NTC	92
59100693	NTC_FAR87950	NTC	122
59100694	NTC_FAR87950	NTC	141
59100695	NTC_FAR87950	NTC	177
59100696	NTC_FAR87950	NTC	161
59100697	NTC_FAR87950	NTC	120
59100698	NTC_FAR87950	NTC	167
59100699	NTC_FAR87950	NTC	94
59100700	NTC_FAR87950	NTC	178
59100701	NTC_FAR87950	NTC	87
59100702	NTC_FAR87950	NTC	163
59100703	NTC_FAR87950	NTC	49
59100704	NTC_FAR87950	NTC	71
59100705	NTC_FAR87950	NTC	85
59100706	NTC_FAR87950	NTC	80
59100707	NTC_FAR87950	NTC	131
59100708	NTC_FAR87950	NTC	90
59100709	NTC_FAR87950	NTC	111
59100710	NTC_FAR87950	NTC	132
59100711	NTC_FAR87950	NTC	185
59100712	NTC_FAR87950	NTC	141
59100713	NTC_FAR87950	NTC	74
59100714	NTC_FAR87950	NTC	152
59100715	NTC_FAR87950	NTC	131
59100716	NTC_FAR87950	NTC	167
59100717	NTC_FAR87950	NTC	141
59100718	NTC_FAR87950	NTC	66
59100719	NTC_FAR87950	NTC	135
59100720	NTC_FAR87950	NTC	185
59100721	NTC_FAR87950	NTC	105
59100722	NTC_FAR87950	NTC	69
59100723	NTC_FAR87950	NTC	249
59100724	NTC_FAR87950	NTC	80
59100725	NTC_FAR87950	NTC	47
59100726	NTC_FAR87950	NTC	86
59100727	NTC_FAR87950	NTC	186
59100728	NTC_FAR87950	NTC	201
59100729	NTC_FAR87950	NTC	205
59100730	NTC_FAR87950	NTC	127
59100731	NTC_FAR87950	NTC	154
59100732	NTC_FAR87950	NTC	209
59100733	NTC_FAR87950	NTC	238
59100734	NTC_FAR87950	NTC	75
59100735	NTC_FAR87950	NTC	111
59100736	NTC_FAR87950	NTC	120
59100737	NTC_FAR87950	NTC	116
59100738	NTC_FAR87950	NTC	228
59100739	NTC_FAR87950	NTC	10
59100740	NTC_FAR87950	NTC	43
59100741	NTC_FAR87950	NTC	133
59100742	NTC_FAR87950	NTC	113
59100743	NTC_FAR87950	NTC	106
59100744	NTC_FAR87950	NTC	52
59100745	NTC_FAR87950	NTC	119
59100746	NTC_FAR87950	NTC	217
59100747	NTC_FAR87950	NTC	124
59100748	NTC_FAR87950	NTC	108
59100749	NTC_FAR87950	NTC	71
59100750	NTC_FAR87950	NTC	204
59100751	NTC_FAR87950	NTC	129
59100752	NTC_FAR87950	NTC	55
59100753	NTC_FAR87950	NTC	156
59100754	NTC_FAR87950	NTC	39
59100755	NTC_FAR87950	NTC	109
59100756	NTC_FAR87950	NTC	239
59100757	NTC_FAR87950	NTC	131
59100758	NTC_FAR87950	NTC	53
59100759	NTC_FAR87950	NTC	111
59100760	NTC_FAR87950	NTC	111
59100761	NTC_FAR87950	NTC	182
59100762	NTC_FAR87950	NTC	101
59100763	NTC_FAR87950	NTC	119
59100764	NTC_FAR87950	NTC	251
59100765	NTC_FAR87950	NTC	178
59100766	NTC_FAR87950	NTC	183
59100767	NTC_FAR87950	NTC	179
59100768	NTC_FAR87950	NTC	267
59100769	NTC_FAR87950	NTC	174
59100770	NTC_FAR87950	NTC	208
59100771	NTC_FAR87950	NTC	170
59100772	NTC_FAR87950	NTC	141
59100773	NTC_FAR87950	NTC	143
59100774	NTC_FAR87950	NTC	142
59100775	NTC_FAR87950	NTC	94
59100776	NTC_FAR87950	NTC	128
59100777	NTC_FAR87950	NTC	109
59100778	NTC_FAR87950	NTC	135
59100779	NTC_FAR87950	NTC	140
59100780	NTC_FAR87950	NTC	109
59100781	NTC_FAR87950	NTC	87
59100782	NTC_FAR87950	NTC	51
59100783	NTC_FAR87950	NTC	183
59100784	NTC_FAR87950	NTC	145
59100785	NTC_FAR87950	NTC	169
59100786	NTC_FAR87950	NTC	141
59100787	NTC_FAR87950	NTC	94
59100788	NTC_FAR87950	NTC	148
59100789	NTC_FAR87950	NTC	159
59100790	NTC_FAR87950	NTC	209
59100791	NTC_FAR87950	NTC	128
59100792	NTC_FAR87950	NTC	138
59100793	NTC_FAR87950	NTC	174
59100794	NTC_FAR87950	NTC	169
59100795	NTC_FAR87950	NTC	218
59100796	NTC_FAR87950	NTC	78
59100797	NTC_FAR87950	NTC	150
59100798	NTC_FAR87950	NTC	195
59100799	NTC_FAR87950	NTC	95
59100800	NTC_FAR87950	NTC	123
59100801	NTC_FAR87950	NTC	245
59100802	NTC_FAR87950	NTC	93
59100803	NTC_FAR87950	NTC	129
59100804	NTC_FAR87950	NTC	248
59100805	NTC_FAR87950	NTC	144
59100806	NTC_FAR87950	NTC	86
59100807	NTC_FAR87950	NTC	162
59100808	NTC_FAR87950	NTC	53
59100809	NTC_FAR87950	NTC	117
59100810	NTC_FAR87950	NTC	92
59100811	NTC_FAR87950	NTC	186
59100812	NTC_FAR87950	NTC	60
59100813	NTC_FAR87950	NTC	67
59100814	NTC_FAR87950	NTC	111
59100815	NTC_FAR87950	NTC	94
59100816	NTC_FAR87950	NTC	82
59100817	NTC_FAR87950	NTC	147
59100818	NTC_FAR87950	NTC	124
59100819	NTC_FAR87950	NTC	55
59100820	NTC_FAR87950	NTC	215
59100821	NTC_FAR87950	NTC	121
59100822	NTC_FAR87950	NTC	192
59100823	NTC_FAR87950	NTC	101
59100824	NTC_FAR87950	NTC	86
59100825	NTC_FAR87950	NTC	211
59100826	NTC_FAR87950	NTC	192
59100827	NTC_FAR87950	NTC	153
59100828	NTC_FAR87950	NTC	227
59100829	NTC_FAR87950	NTC	8
59100830	NTC_FAR87950	NTC	187
59100831	NTC_FAR87950	NTC	151
59100832	NTC_FAR87950	NTC	235
59100833	NTC_FAR87950	NTC	182
59100834	NTC_FAR87950	NTC	119
59100835	NTC_FAR87950	NTC	90
59100836	NTC_FAR87950	NTC	105
59100837	NTC_FAR87950	NTC	99
59100838	NTC_FAR87950	NTC	196
59100839	NTC_FAR87950	NTC	171
59100840	NTC_FAR87950	NTC	103
59100841	NTC_FAR87950	NTC	134
59100842	NTC_FAR87950	NTC	278
59100843	NTC_FAR87950	NTC	138
59100844	NTC_FAR87950	NTC	152
59100845	NTC_FAR87950	NTC	69
59100846	NTC_FAR87950	NTC	152
59100847	NTC_FAR87950	NTC	128
59100848	NTC_FAR87950	NTC	170
59100849	NTC_FAR87950	NTC	114
59100850	NTC_FAR87950	NTC	130
59100851	NTC_FAR87950	NTC	100
59100852	NTC_FAR87950	NTC	153
59100853	NTC_FAR87950	NTC	174
59100854	NTC_FAR87950	NTC	110
59100855	NTC_FAR87950	NTC	92
59100856	NTC_FAR87950	NTC	122
59100857	NTC_FAR87950	NTC	141
59100858	NTC_FAR87950	NTC	177
59100859	NTC_FAR87950	NTC	161
59100860	NTC_FAR87950	NTC	120
59100861	NTC_FAR87950	NTC	167
59100862	NTC_FAR87950	NTC	94
59100863	NTC_FAR87950	NTC	178
59100864	NTC_FAR87950	NTC	87
59100865	NTC_FAR87950	NTC	163
59100866	NTC_FAR87950	NTC	49
59100867	NTC_FAR87950	NTC	71
59100868	NTC_FAR87950	NTC	85
59100869	NTC_FAR87950	NTC	80
59100870	NTC_FAR87950	NTC	131
59100871	NTC_FAR87950	NTC	90
59100872	NTC_FAR87950	NTC	111
59100873	NTC_FAR87950	NTC	132
59100874	NTC_FAR87950	NTC	185
59100875	NTC_FAR87950	NTC	141
59100876	NTC_FAR87950	NTC	74
59100877	NTC_FAR87950	NTC	152
59100878	NTC_FAR87950	NTC	131
59100879	NTC_FAR87950	NTC	167
59100880	NTC_FAR87950	NTC	141
59100881	NTC_FAR87950	NTC	66
59100882	NTC_FAR87950	NTC	135
59100883	NTC_FAR87950	NTC	185
59100884	NTC_FAR87950	NTC	105
59100885	NTC_FAR87950	NTC	69
59100886	NTC_FAR87950	NTC	249
59100887	NTC_FAR87950	NTC	80
59100888	NTC_FAR87950	NTC	47
59100889	NTC_FAR87950	NTC	86
59100890	NTC_FAR87950	NTC	186
59100891	NTC_FAR87950	NTC	201
59100892	NTC_FAR87950	NTC	205
59100893	NTC_FAR87950	NTC	127
59100894	NTC_FAR87950	NTC	154
59100895	NTC_FAR87950	NTC	209
59100896	NTC_FAR87950	NTC	238
59100897	NTC_FAR87950	NTC	75
59100898	NTC_FAR87950	NTC	111
59100899	NTC_FAR87950	NTC	120
59100900	NTC_FAR87950	NTC	116
59100901	NTC_FAR87950	NTC	228
59100902	NTC_FAR87950	NTC	10
59100903	NTC_FAR87950	NTC	43
59100904	NTC_FAR87950	NTC	133
59100905	NTC_FAR87950	NTC	113
59100906	NTC_FAR87950	NTC	106
59100907	NTC_FAR87950	NTC	52
59100908	NTC_FAR87950	NTC	119
59100909	NTC_FAR87950	NTC	217
59100910	NTC_FAR87950	NTC	124
59100911	NTC_FAR87950	NTC	108
59100912	NTC_FAR87950	NTC	71
59100913	NTC_FAR87950	NTC	204
59100914	NTC_FAR87950	NTC	129
59100915	NTC_FAR87950	NTC	55
59100916	NTC_FAR87950	NTC	156
59100917	NTC_FAR87950	NTC	39
59100918	NTC_FAR87950	NTC	182
59100919	NTC_FAR87950	NTC	109
59100920	NTC_FAR87950	NTC	239
59100921	NTC_FAR87950	NTC	131
59100922	NTC_FAR87950	NTC	53
59100923	NTC_FAR87950	NTC	111
59100924	NTC_FAR87950	NTC	111
59100925	NTC_FAR87950	NTC	101
59100926	NTC_FAR87950	NTC	119
59100927	NTC_FAR87950	NTC	251
59100928	NTC_FAR87950	NTC	178
59100929	NTC_FAR87950	NTC	183
59100930	NTC_FAR87950	NTC	179
59100931	NTC_FAR87950	NTC	267
59100932	NTC_FAR87950	NTC	174
59100933	NTC_FAR87950	NTC	208
59100934	NTC_FAR87950	NTC	170
59100935	NTC_FAR87950	NTC	141
59100936	NTC_FAR87950	NTC	143
59100937	NTC_FAR87950	NTC	142
59100938	NTC_FAR87950	NTC	94
59100939	NTC_FAR87950	NTC	128
59100940	NTC_FAR87950	NTC	109
59100941	NTC_FAR87950	NTC	135
59100942	NTC_FAR87950	NTC	140
59100943	NTC_FAR87950	NTC	109
59100944	NTC_FAR87950	NTC	87
59100945	NTC_FAR87950	NTC	51
59100946	NTC_FAR87950	NTC	70
59100947	NTC_FAR87950	NTC	183
59100948	NTC_FAR87950	NTC	145
59100949	NTC_FAR87950	NTC	169
59100950	NTC_FAR87950	NTC	141
59100951	NTC_FAR87950	NTC	94
59100952	NTC_FAR87950	NTC	53
59100953	NTC_FAR87950	NTC	148
59100954	NTC_FAR87950	NTC	159
59100955	NTC_FAR87950	NTC	209
59100956	NTC_FAR87950	NTC	128
59100957	NTC_FAR87950	NTC	138
59100958	NTC_FAR87950	NTC	174
59100959	NTC_FAR87950	NTC	169
59100960	NTC_FAR87950	NTC	218
59100961	NTC_FAR87950	NTC	78
59100962	NTC_FAR87950	NTC	150
59100963	NTC_FAR87950	NTC	195
59100964	NTC_FAR87950	NTC	95
59100965	NTC_FAR87950	NTC	123
59100966	NTC_FAR87950	NTC	245
59100967	NTC_FAR87950	NTC	93
59100968	NTC_FAR87950	NTC	129
59100969	NTC_FAR87950	NTC	248
59100970	NTC_FAR87950	NTC	144
59100971	NTC_FAR87950	NTC	86
59100972	NTC_FAR87950	NTC	162
59100973	NTC_FAR87950	NTC	53
59100974	NTC_FAR87950	NTC	117
59100975	NTC_FAR87950	NTC	92
59100976	NTC_FAR87950	NTC	186
59100977	NTC_FAR87950	NTC	60
59100978	NTC_FAR87950	NTC	67
59100979	NTC_FAR87950	NTC	111
59100980	NTC_FAR87950	NTC	94
59100981	NTC_FAR87950	NTC	82
59100982	NTC_FAR87950	NTC	147
59100983	NTC_FAR87950	NTC	124
59100984	NTC_FAR87950	NTC	55
59100985	NTC_FAR87950	NTC	215
59100986	NTC_FAR87950	NTC	121
59100987	NTC_FAR87950	NTC	192
59100988	NTC_FAR87950	NTC	101
59100989	NTC_FAR87950	NTC	86
59100990	NTC_FAR87950	NTC	211
59100991	NTC_FAR87950	NTC	192
59100992	NTC_FAR87950	NTC	153
59100993	NTC_FAR87950	NTC	227
59100994	NTC_FAR87950	NTC	8
59100995	NTC_FAR87950	NTC	187
59100996	NTC_FAR87950	NTC	151
59100997	NTC_FAR87950	NTC	235
59100998	NTC_FAR87950	NTC	182
59100999	NTC_FAR87950	NTC	119
59101000	NTC_FAR87950	NTC	90
59101001	NTC_FAR87950	NTC	105
59101002	NTC_FAR87950	NTC	99
59101003	NTC_FAR87950	NTC	196
59101004	NTC_FAR87950	NTC	171
59101005	NTC_FAR87950	NTC	103
59101006	NTC_FAR87950	NTC	134
59101007	NTC_FAR87950	NTC	278
59101008	NTC_FAR87950	NTC	138
59101009	NTC_FAR87950	NTC	152
59101010	NTC_FAR87950	NTC	128
59101011	NTC_FAR87950	NTC	114
59101012	NTC_FAR87950	NTC	130
59101013	NTC_FAR87950	NTC	152
59101014	NTC_FAR87950	NTC	100
59101015	NTC_FAR87950	NTC	170
59101016	NTC_FAR87950	NTC	153
59101017	NTC_FAR87950	NTC	174
59101018	NTC_FAR87950	NTC	110
59101019	NTC_FAR87950	NTC	92
59101020	NTC_FAR87950	NTC	122
59101021	NTC_FAR87950	NTC	141
59101022	NTC_FAR87950	NTC	177
59101023	NTC_FAR87950	NTC	12
59101024	NTC_FAR87950	NTC	161
59101025	NTC_FAR87950	NTC	87
59101026	NTC_FAR87950	NTC	178
59101027	NTC_FAR87950	NTC	120
59101028	NTC_FAR87950	NTC	94
59101029	NTC_FAR87950	NTC	167
59101030	NTC_FAR87950	NTC	163
59101031	NTC_FAR87950	NTC	49
59101032	NTC_FAR87950	NTC	71
59101033	NTC_FAR87950	NTC	85
59101034	NTC_FAR87950	NTC	80
59101035	NTC_FAR87950	NTC	131
59101036	NTC_FAR87950	NTC	90
59101037	NTC_FAR87950	NTC	111
59101038	NTC_FAR87950	NTC	132
59101039	NTC_FAR87950	NTC	185
59101040	NTC_FAR87950	NTC	141
59101041	NTC_FAR87950	NTC	74
59101042	NTC_FAR87950	NTC	152
59101043	NTC_FAR87950	NTC	131
59101044	NTC_FAR87950	NTC	167
59101045	NTC_FAR87950	NTC	141
59101046	NTC_FAR87950	NTC	66
59101047	NTC_FAR87950	NTC	135
59101048	NTC_FAR87950	NTC	185
59101049	NTC_FAR87950	NTC	105
59101050	NTC_FAR87950	NTC	69
59101051	NTC_FAR87950	NTC	249
59101052	NTC_FAR87950	NTC	80
59101053	NTC_FAR87950	NTC	47
59101054	NTC_FAR87950	NTC	86
59101055	NTC_FAR87950	NTC	186
59101056	NTC_FAR87950	NTC	201
59101057	NTC_FAR87950	NTC	205
59101058	NTC_FAR87950	NTC	127
59101059	NTC_FAR87950	NTC	154
59101060	NTC_FAR87950	NTC	209
59101061	NTC_FAR87950	NTC	238
59101062	NTC_FAR87950	NTC	75
59101063	NTC_FAR87950	NTC	111
59101064	NTC_FAR87950	NTC	120
59101065	NTC_FAR87950	NTC	116
59101066	NTC_FAR87950	NTC	228
59101067	NTC_FAR87950	NTC	10
59101068	NTC_FAR87950	NTC	43
59101069	NTC_FAR87950	NTC	133
59101070	NTC_FAR87950	NTC	113
59101071	NTC_FAR87950	NTC	106
59101072	NTC_FAR87950	NTC	52
59101073	NTC_FAR87950	NTC	119
59101074	NTC_FAR87950	NTC	217
59101075	NTC_FAR87950	NTC	124
59101076	NTC_FAR87950	NTC	108
59101077	NTC_FAR87950	NTC	71
59101078	NTC_FAR87950	NTC	204
59101079	NTC_FAR87950	NTC	129
59101080	NTC_FAR87950	NTC	55
59101081	NTC_FAR87950	NTC	156
59101082	NTC_FAR87950	NTC	39
59101083	NTC_FAR87950	NTC	109
59101084	NTC_FAR87950	NTC	182
59101085	NTC_FAR87950	NTC	239
59101086	NTC_FAR87950	NTC	131
59101087	NTC_FAR87950	NTC	53
59101088	NTC_FAR87950	NTC	111
59101089	NTC_FAR87950	NTC	111
59101090	NTC_FAR87950	NTC	101
59101091	NTC_FAR87950	NTC	119
59101092	NTC_FAR87950	NTC	251
59101093	NTC_FAR87950	NTC	178
59101094	NTC_FAR87950	NTC	183
59101095	NTC_FAR87950	NTC	179
59101096	NTC_FAR87950	NTC	267
59101097	NTC_FAR87950	NTC	174
59101098	NTC_FAR87950	NTC	208
59101099	NTC_FAR87950	NTC	170
59101100	NTC_FAR87950	NTC	141
59101101	NTC_FAR87950	NTC	143
59101102	NTC_FAR87950	NTC	142
59101103	NTC_FAR87950	NTC	94
59101104	NTC_FAR87950	NTC	128
59101105	NTC_FAR87950	NTC	109
59101106	NTC_FAR87950	NTC	135
59101107	NTC_FAR87950	NTC	140
59101108	NTC_FAR87950	NTC	109
59101109	NTC_FAR87950	NTC	87
59101110	NTC_FAR87950	NTC	51
59101111	NTC_FAR87950	NTC	70
59101112	NTC_FAR87950	NTC	183
59101113	NTC_FAR87950	NTC	145
59101114	NTC_FAR87950	NTC	169
59101115	NTC_FAR87950	NTC	141
59101116	NTC_FAR87950	NTC	94
59101117	NTC_FAR87950	NTC	53
59101118	NTC_FAR87950	NTC	148
59101119	NTC_FAR87950	NTC	159
59101120	NTC_FAR87950	NTC	209
59101121	NTC_FAR87950	NTC	128
59101122	NTC_FAR87950	NTC	138
59101123	NTC_FAR87950	NTC	174
59101124	NTC_FAR87950	NTC	169
59101125	NTC_FAR87950	NTC	218
59101126	NTC_FAR87950	NTC	78
59101127	NTC_FAR87950	NTC	150
59101128	NTC_FAR87950	NTC	195
59101129	NTC_FAR87950	NTC	95
59101130	NTC_FAR87950	NTC	123
59101131	NTC_FAR87950	NTC	245
59101132	NTC_FAR87950	NTC	93
59101133	NTC_FAR87950	NTC	129
59101134	NTC_FAR87950	NTC	248
59101135	NTC_FAR87950	NTC	144
59101136	NTC_FAR87950	NTC	86
59101137	NTC_FAR87950	NTC	162
59101138	NTC_FAR87950	NTC	53
59101139	NTC_FAR87950	NTC	117
59101140	NTC_FAR87950	NTC	92
59101141	NTC_FAR87950	NTC	186
59101142	NTC_FAR87950	NTC	60
59101143	NTC_FAR87950	NTC	67
59101144	NTC_FAR87950	NTC	111
59101145	NTC_FAR87950	NTC	94
59101146	NTC_FAR87950	NTC	82
59101147	NTC_FAR87950	NTC	147
59101148	NTC_FAR87950	NTC	124
59101149	NTC_FAR87950	NTC	55
59101150	NTC_FAR87950	NTC	215
59101151	NTC_FAR87950	NTC	121
59101152	NTC_FAR87950	NTC	192
59101153	NTC_FAR87950	NTC	101
59101154	NTC_FAR87950	NTC	86
59101155	NTC_FAR87950	NTC	211
59101156	NTC_FAR87950	NTC	192
59101157	NTC_FAR87950	NTC	153
59101158	NTC_FAR87950	NTC	227
59101159	NTC_FAR87950	NTC	8
59101160	NTC_FAR87950	NTC	187
59101161	NTC_FAR87950	NTC	151
59101162	NTC_FAR87950	NTC	235
59101163	NTC_FAR87950	NTC	182
59101164	NTC_FAR87950	NTC	119
59101165	NTC_FAR87950	NTC	90
59101166	NTC_FAR87950	NTC	105
59101167	NTC_FAR87950	NTC	99
59101168	NTC_FAR87950	NTC	196
59101169	NTC_FAR87950	NTC	171
59101170	NTC_FAR87950	NTC	103
59101171	NTC_FAR87950	NTC	134
59101172	NTC_FAR87950	NTC	278
59101173	NTC_FAR87950	NTC	138
59101174	NTC_FAR87950	NTC	152
59101175	NTC_FAR87950	NTC	152
59101176	NTC_FAR87950	NTC	128
59101177	NTC_FAR87950	NTC	170
59101178	NTC_FAR87950	NTC	114
59101179	NTC_FAR87950	NTC	130
59101180	NTC_FAR87950	NTC	100
59101181	NTC_FAR87950	NTC	153
59101182	NTC_FAR87950	NTC	174
59101183	NTC_FAR87950	NTC	110
59101184	NTC_FAR87950	NTC	92
59101185	NTC_FAR87950	NTC	122
59101186	NTC_FAR87950	NTC	141
59101187	NTC_FAR87950	NTC	177
59101188	NTC_FAR87950	NTC	161
59101189	NTC_FAR87950	NTC	87
59101190	NTC_FAR87950	NTC	178
59101191	NTC_FAR87950	NTC	120
59101192	NTC_FAR87950	NTC	94
59101193	NTC_FAR87950	NTC	167
59101194	NTC_FAR87950	NTC	163
59101195	NTC_FAR87950	NTC	49
59101196	NTC_FAR87950	NTC	71
59101197	NTC_FAR87950	NTC	85
59101198	NTC_FAR87950	NTC	80
59101199	NTC_FAR87950	NTC	131
59101200	NTC_FAR87950	NTC	90
59101201	NTC_FAR87950	NTC	111
59101202	NTC_FAR87950	NTC	132
59101203	NTC_FAR87950	NTC	185
59101204	NTC_FAR87950	NTC	141
59101205	NTC_FAR87950	NTC	74
59101206	NTC_FAR87950	NTC	152
59101207	NTC_FAR87950	NTC	131
59101208	NTC_FAR87950	NTC	167
59101209	NTC_FAR87950	NTC	141
59101210	NTC_FAR87950	NTC	66
59101211	NTC_FAR87950	NTC	135
59101212	NTC_FAR87950	NTC	185
59101213	NTC_FAR87950	NTC	105
59101214	NTC_FAR87950	NTC	69
59101215	NTC_FAR87950	NTC	249
59101216	NTC_FAR87950	NTC	80
59101217	NTC_FAR87950	NTC	47
59101218	NTC_FAR87950	NTC	86
59101219	NTC_FAR87950	NTC	186
59101220	NTC_FAR87950	NTC	201
59101221	NTC_FAR87950	NTC	205
59101222	NTC_FAR87950	NTC	127
59101223	NTC_FAR87950	NTC	154
59101224	NTC_FAR87950	NTC	209
59101225	NTC_FAR87950	NTC	238
59101226	NTC_FAR87950	NTC	75
59101227	NTC_FAR87950	NTC	111
59101228	NTC_FAR87950	NTC	120
59101229	NTC_FAR87950	NTC	116
59101230	NTC_FAR87950	NTC	228
59101231	NTC_FAR87950	NTC	10
59101232	NTC_FAR87950	NTC	43
59101233	NTC_FAR87950	NTC	133
59101234	NTC_FAR87950	NTC	113
59101235	NTC_FAR87950	NTC	106
59101236	NTC_FAR87950	NTC	52
59101237	NTC_FAR87950	NTC	119
59101238	NTC_FAR87950	NTC	217
59101239	NTC_FAR87950	NTC	124
59101240	NTC_FAR87950	NTC	108
59101241	NTC_FAR87950	NTC	71
59101242	NTC_FAR87950	NTC	204
59101243	NTC_FAR87950	NTC	129
59101244	NTC_FAR87950	NTC	55
59101245	NTC_FAR87950	NTC	156
59101246	NTC_FAR87950	NTC	39
59101247	NTC_FAR87950	NTC	182
59101248	NTC_FAR87950	NTC	183
59101249	NTC_FAR87950	NTC	111
59101250	NTC_FAR87950	NTC	109
59101251	NTC_FAR87950	NTC	53
59101252	NTC_FAR87950	NTC	131
59101253	NTC_FAR87950	NTC	119
59101254	NTC_FAR87950	NTC	111
59101255	NTC_FAR87950	NTC	101
59101256	NTC_FAR87950	NTC	178
59101257	NTC_FAR87950	NTC	179
59101258	NTC_FAR87950	NTC	267
59101259	NTC_FAR87950	NTC	174
59101260	NTC_FAR87950	NTC	208
59101261	NTC_FAR87950	NTC	170
59101262	NTC_FAR87950	NTC	141
59101263	NTC_FAR87950	NTC	143
59101264	NTC_FAR87950	NTC	142
59101265	NTC_FAR87950	NTC	94
59101266	NTC_FAR87950	NTC	128
59101267	NTC_FAR87950	NTC	109
59101268	NTC_FAR87950	NTC	135
59101269	NTC_FAR87950	NTC	140
59101270	NTC_FAR87950	NTC	109
59101271	NTC_FAR87950	NTC	87
59101272	NTC_FAR87950	NTC	51
59101273	NTC_FAR87950	NTC	70
59101274	NTC_FAR87950	NTC	183
59101275	NTC_FAR87950	NTC	145
59101276	NTC_FAR87950	NTC	169
59101277	NTC_FAR87950	NTC	141
59101278	NTC_FAR87950	NTC	94
59101279	NTC_FAR87950	NTC	148
59101280	NTC_FAR87950	NTC	159
59101281	NTC_FAR87950	NTC	209
59101282	NTC_FAR87950	NTC	128
59101283	NTC_FAR87950	NTC	138
59101284	NTC_FAR87950	NTC	174
59101285	NTC_FAR87950	NTC	169
59101286	NTC_FAR87950	NTC	218
59101287	NTC_FAR87950	NTC	78
59101288	NTC_FAR87950	NTC	150
59101289	NTC_FAR87950	NTC	195
59101290	NTC_FAR87950	NTC	95
59101291	NTC_FAR87950	NTC	123
59101292	NTC_FAR87950	NTC	245
59101293	NTC_FAR87950	NTC	93
59101294	NTC_FAR87950	NTC	129
59101295	NTC_FAR87950	NTC	248
59101296	NTC_FAR87950	NTC	144
59101297	NTC_FAR87950	NTC	86
59101298	NTC_FAR87950	NTC	162
59101299	NTC_FAR87950	NTC	53
59101300	NTC_FAR87950	NTC	117
59101301	NTC_FAR87950	NTC	92
59101302	NTC_FAR87950	NTC	186
59101303	NTC_FAR87950	NTC	60
59101304	NTC_FAR87950	NTC	67
59101305	NTC_FAR87950	NTC	111
59101306	NTC_FAR87950	NTC	94
59101307	NTC_FAR87950	NTC	82
59101308	NTC_FAR87950	NTC	147
59101309	NTC_FAR87950	NTC	124
59101310	NTC_FAR87950	NTC	55
59101311	NTC_FAR87950	NTC	215
59101312	NTC_FAR87950	NTC	121
59101313	NTC_FAR87950	NTC	192
59101314	NTC_FAR87950	NTC	101
59101315	NTC_FAR87950	NTC	86
59101316	NTC_FAR87950	NTC	211
59101317	NTC_FAR87950	NTC	192
59101318	NTC_FAR87950	NTC	153
59101319	NTC_FAR87950	NTC	227
59101320	NTC_FAR87950	NTC	187
59101321	NTC_FAR87950	NTC	151
59101322	NTC_FAR87950	NTC	235
59101323	NTC_FAR87950	NTC	182
59101324	NTC_FAR87950	NTC	119
59101325	NTC_FAR87950	NTC	90
59101326	NTC_FAR87950	NTC	105
59101327	NTC_FAR87950	NTC	99
59101328	NTC_FAR87950	NTC	196
59101329	NTC_FAR87950	NTC	171
59101330	NTC_FAR87950	NTC	103
59101331	NTC_FAR87950	NTC	134
59101332	NTC_FAR87950	NTC	278
59101333	NTC_FAR87950	NTC	138
59101334	NTC_FAR87950	NTC	152
59101335	NTC_FAR87950	NTC	69
59101336	NTC_FAR87950	NTC	152
59101337	NTC_FAR87950	NTC	128
59101338	NTC_FAR87950	NTC	170
59101339	NTC_FAR87950	NTC	114
59101340	NTC_FAR87950	NTC	130
59101341	NTC_FAR87950	NTC	153
59101342	NTC_FAR87950	NTC	174
59101343	NTC_FAR87950	NTC	110
59101344	NTC_FAR87950	NTC	92
59101345	NTC_FAR87950	NTC	122
59101346	NTC_FAR87950	NTC	141
59101347	NTC_FAR87950	NTC	177
59101348	NTC_FAR87950	NTC	161
59101349	NTC_FAR87950	NTC	120
59101350	NTC_FAR87950	NTC	167
59101351	NTC_FAR87950	NTC	94
59101352	NTC_FAR87950	NTC	178
59101353	NTC_FAR87950	NTC	87
59101354	NTC_FAR87950	NTC	163
59101355	NTC_FAR87950	NTC	49
59101356	NTC_FAR87950	NTC	71
59101357	NTC_FAR87950	NTC	85
59101358	NTC_FAR87950	NTC	80
59101359	NTC_FAR87950	NTC	131
59101360	NTC_FAR87950	NTC	90
59101361	NTC_FAR87950	NTC	111
59101362	NTC_FAR87950	NTC	132
59101363	NTC_FAR87950	NTC	185
59101364	NTC_FAR87950	NTC	141
59101365	NTC_FAR87950	NTC	74
59101366	NTC_FAR87950	NTC	152
59101367	NTC_FAR87950	NTC	131
59101368	NTC_FAR87950	NTC	167
59101369	NTC_FAR87950	NTC	141
59101370	NTC_FAR87950	NTC	66
59101371	NTC_FAR87950	NTC	135
59101372	NTC_FAR87950	NTC	185
59101373	NTC_FAR87950	NTC	105
59101374	NTC_FAR87950	NTC	69
59101375	NTC_FAR87950	NTC	249
59101376	NTC_FAR87950	NTC	80
59101377	NTC_FAR87950	NTC	47
59101378	NTC_FAR87950	NTC	86
59101379	NTC_FAR87950	NTC	186
59101380	NTC_FAR87950	NTC	201
59101381	NTC_FAR87950	NTC	205
59101382	NTC_FAR87950	NTC	127
59101383	NTC_FAR87950	NTC	154
59101384	NTC_FAR87950	NTC	209
59101385	NTC_FAR87950	NTC	238
59101386	NTC_FAR87950	NTC	75
59101387	NTC_FAR87950	NTC	111
59101388	NTC_FAR87950	NTC	120
59101389	NTC_FAR87950	NTC	116
59101390	NTC_FAR87950	NTC	228
59101391	NTC_FAR87950	NTC	10
59101392	NTC_FAR87950	NTC	43
59101393	NTC_FAR87950	NTC	133
59101394	NTC_FAR87950	NTC	113
59101395	NTC_FAR87950	NTC	106
59101396	NTC_FAR87950	NTC	52
59101397	NTC_FAR87950	NTC	119
59101398	NTC_FAR87950	NTC	217
59101399	NTC_FAR87950	NTC	124
59101400	NTC_FAR87950	NTC	108
59101401	NTC_FAR87950	NTC	71
59101402	NTC_FAR87950	NTC	204
59101403	NTC_FAR87950	NTC	129
59101404	NTC_FAR87950	NTC	55
59101405	NTC_FAR87950	NTC	156
59101406	NTC_FAR87950	NTC	39
59101407	NTC_FAR87950	NTC	183
59101408	NTC_FAR87950	NTC	251
59101409	NTC_FAR87950	NTC	131
59101410	NTC_FAR87950	NTC	119
59101411	NTC_FAR87950	NTC	179
59101412	NTC_FAR87950	NTC	170
59101413	NTC_FAR87950	NTC	128
59101414	NTC_FAR87950	NTC	135
59101415	NTC_FAR87950	NTC	87
59101416	NTC_FAR87950	NTC	70
59101417	NTC_FAR87950	NTC	183
59101418	NTC_FAR87950	NTC	145
59101419	NTC_FAR87950	NTC	169
59101420	NTC_FAR87950	NTC	141
59101421	NTC_FAR87950	NTC	159
59101422	NTC_FAR87950	NTC	209
59101423	NTC_FAR87950	NTC	174
59101424	NTC_FAR87950	NTC	169
59101425	NTC_FAR87950	NTC	78
59101426	NTC_FAR87950	NTC	95
59101427	NTC_FAR87950	NTC	248
59101428	NTC_FAR87950	NTC	144
59101429	NTC_FAR87950	NTC	53
59101430	NTC_FAR87950	NTC	117
59101431	NTC_FAR87950	NTC	111
59101432	NTC_FAR87950	NTC	94
59101433	NTC_FAR87950	NTC	82
59101434	NTC_FAR87950	NTC	124
59101435	NTC_FAR87950	NTC	86
59101436	NTC_FAR87950	NTC	153
59101437	NTC_FAR87950	NTC	227
59101438	NTC_FAR87950	NTC	8
59101439	NTC_FAR87950	NTC	151
59101440	NTC_FAR87950	NTC	182
59101441	NTC_FAR87950	NTC	90
59101442	NTC_FAR87950	NTC	171
59101443	NTC_FAR87950	NTC	134
59101444	NTC_FAR87950	NTC	138
59101445	NTC_FAR87950	NTC	69
59101446	NTC_FAR87950	NTC	170
59101447	NTC_FAR87950	NTC	100
59101448	NTC_FAR87950	NTC	153
59101449	NTC_FAR87950	NTC	174
59101450	NTC_FAR87950	NTC	122
59101451	NTC_FAR87950	NTC	12
59101452	NTC_FAR87950	NTC	161
59101453	NTC_FAR87950	NTC	94
59101454	NTC_FAR87950	NTC	49
59101455	NTC_FAR87950	NTC	86
59101456	NTC_FAR87950	NTC	267
59101457	NTC_FAR87950	NTC	109
59101458	NTC_FAR87950	NTC	70
59101459	NTC_FAR87950	NTC	53
59101460	NTC_FAR87950	NTC	148
59101461	NTC_FAR87950	NTC	128
59101462	NTC_FAR87950	NTC	169
59101463	NTC_FAR87950	NTC	218
59101464	NTC_FAR87950	NTC	150
59101465	NTC_FAR87950	NTC	123
59101466	NTC_FAR87950	NTC	129
59101467	NTC_FAR87950	NTC	92
59101468	NTC_FAR87950	NTC	147
59101469	NTC_FAR87950	NTC	55
59101470	NTC_FAR87950	NTC	215
59101471	NTC_FAR87950	NTC	8
59101472	NTC_FAR87950	NTC	187
59101473	NTC_FAR87950	NTC	196
59101474	NTC_FAR87950	NTC	278
59101475	NTC_FAR87950	NTC	100
59101476	NTC_FAR87950	NTC	110
59101477	NTC_FAR87950	NTC	120
59101478	NTC_FAR87950	NTC	90
59101479	NTC_FAR87950	NTC	251
59101480	NTC_FAR87950	NTC	131
59101481	NTC_FAR87950	NTC	53
59101482	NTC_FAR87950	NTC	8
59101483	NTC_FAR87950	NTC	69
59101484	NTC_FAR87950	NTC	12
59101485	NTC_FAR87950	NTC	53
59101486	NTC_FAR87950	NTC	69
59101487	NTC_FAR87950	NTC	12
59101488	NTC_FAR87950	NTC	53
59101489	NTC_FAR87950	NTC	12
59101490	NTC_FAR87950	NTC	239
59101491	NTC_FAR87950	NTC	12
59101492	NTC_FAR87950	NTC	53
59101493	NTC_FAR87950	NTC	239
59101494	NTC_FAR87950	NTC	106
59101495	NTC_FAR87950	NTC	157
59101496	NTC_FAR87950	NTC	204
59101497	NTC_FAR87950	NTC	38
59101498	NTC_FAR87950	NTC	157
59101499	NTC_FAR87950	NTC	186
59101500	NTC_FAR87950	NTC	84
59101501	NTC_FAR87950	NTC	60
59101502	NTC_FAR87950	NTC	110
59101503	NTC_FAR87950	NTC	72
59101504	NTC_FAR87950	NTC	76
59101505	NTC_FAR87950	NTC	137
59101506	NTC_FAR87950	NTC	76
59101507	NTC_FAR87950	NTC	31
59101508	NTC_FAR87950	NTC	38
59101509	NTC_FAR87950	NTC	157
59101510	NTC_FAR87950	NTC	186
59101511	NTC_FAR87950	NTC	84
59101512	NTC_FAR87950	NTC	60
59101513	NTC_FAR87950	NTC	110
59101514	NTC_FAR87950	NTC	72
59101515	NTC_FAR87950	NTC	76
59101516	NTC_FAR87950	NTC	137
59101517	NTC_FAR87950	NTC	76
59101518	NTC_FAR87950	NTC	31
59101519	NTC_FAR87950	NTC	38
59101520	NTC_FAR87950	NTC	72
59101521	NTC_FAR87950	NTC	357
59101522	NTC_FAR87950	NTC	357
59101523	NTC_FAR87950	NTC	357
59101524	NTC_FAR87950	NTC	48
59101525	NTC_FAR87950	NTC	43
59101526	NTC_FAR87950	NTC	71
59101527	NTC_FAR87950	NTC	160
59101528	NTC_FAR87950	NTC	103
59101529	NTC_FAR87950	NTC	135
59101530	NTC_FAR87950	NTC	161
59101531	NTC_FAR87950	NTC	113
59101532	NTC_FAR87950	NTC	134
59101533	NTC_FAR87950	NTC	49
59101534	NTC_FAR87950	NTC	77
59101535	NTC_FAR87950	NTC	187
59101536	NTC_FAR87950	NTC	236
59101537	NTC_FAR87950	NTC	137
59101538	NTC_FAR87950	NTC	147
59101539	NTC_FAR87950	NTC	79
59101540	NTC_FAR87950	NTC	65
59101541	NTC_FAR87950	NTC	121
59101542	NTC_FAR87950	NTC	109
59101543	NTC_FAR87950	NTC	100
59101544	NTC_FAR87950	NTC	120
59101545	NTC_FAR87950	NTC	140
59101546	NTC_FAR87950	NTC	356
59101547	NTC_FAR87950	NTC	61
59101548	NTC_FAR87950	NTC	143
59101549	NTC_FAR87950	NTC	127
59101550	NTC_FAR87950	NTC	101
59101551	NTC_FAR87950	NTC	184
59101552	NTC_FAR87950	NTC	42
59101553	NTC_FAR87950	NTC	97
59101554	NTC_FAR87950	NTC	245
59101555	NTC_FAR87950	NTC	182
59101556	NTC_FAR87950	NTC	161
59101557	NTC_FAR87950	NTC	119
59101558	NTC_FAR87950	NTC	102
59101559	NTC_FAR87950	NTC	180
59101560	NTC_FAR87950	NTC	88
59101561	NTC_FAR87950	NTC	102
59101562	NTC_FAR87950	NTC	38
59101563	NTC_FAR87950	NTC	117
59101564	NTC_FAR87950	NTC	183
59101565	NTC_FAR87950	NTC	67
59101566	NTC_FAR87950	NTC	247
59101567	NTC_FAR87950	NTC	270
59101568	NTC_FAR87950	NTC	39
59101569	NTC_FAR87950	NTC	111
59101570	NTC_FAR87950	NTC	62
59101571	NTC_FAR87950	NTC	43
59101572	NTC_FAR87950	NTC	160
59101573	NTC_FAR87950	NTC	48
59101574	NTC_FAR87950	NTC	71
59101575	NTC_FAR87950	NTC	103
59101576	NTC_FAR87950	NTC	135
59101577	NTC_FAR87950	NTC	161
59101578	NTC_FAR87950	NTC	113
59101579	NTC_FAR87950	NTC	134
59101580	NTC_FAR87950	NTC	49
59101581	NTC_FAR87950	NTC	77
59101582	NTC_FAR87950	NTC	187
59101583	NTC_FAR87950	NTC	236
59101584	NTC_FAR87950	NTC	137
59101585	NTC_FAR87950	NTC	147
59101586	NTC_FAR87950	NTC	79
59101587	NTC_FAR87950	NTC	65
59101588	NTC_FAR87950	NTC	121
59101589	NTC_FAR87950	NTC	109
59101590	NTC_FAR87950	NTC	100
59101591	NTC_FAR87950	NTC	120
59101592	NTC_FAR87950	NTC	140
59101593	NTC_FAR87950	NTC	356
59101594	NTC_FAR87950	NTC	61
59101595	NTC_FAR87950	NTC	143
59101596	NTC_FAR87950	NTC	127
59101597	NTC_FAR87950	NTC	101
59101598	NTC_FAR87950	NTC	184
59101599	NTC_FAR87950	NTC	42
59101600	NTC_FAR87950	NTC	97
59101601	NTC_FAR87950	NTC	182
59101602	NTC_FAR87950	NTC	161
59101603	NTC_FAR87950	NTC	119
59101604	NTC_FAR87950	NTC	102
59101605	NTC_FAR87950	NTC	180
59101606	NTC_FAR87950	NTC	88
59101607	NTC_FAR87950	NTC	102
59101608	NTC_FAR87950	NTC	38
59101609	NTC_FAR87950	NTC	117
59101610	NTC_FAR87950	NTC	183
59101611	NTC_FAR87950	NTC	67
59101612	NTC_FAR87950	NTC	247
59101613	NTC_FAR87950	NTC	270
59101614	NTC_FAR87950	NTC	245
59101615	NTC_FAR87950	NTC	39
59101616	NTC_FAR87950	NTC	111
59101617	NTC_FAR87950	NTC	62
59101618	NTC_FAR87950	NTC	160
59101619	NTC_FAR87950	NTC	187
59101620	NTC_FAR87950	NTC	43
59101621	NTC_FAR87950	NTC	48
59101622	NTC_FAR87950	NTC	71
59101623	NTC_FAR87950	NTC	103
59101624	NTC_FAR87950	NTC	135
59101625	NTC_FAR87950	NTC	161
59101626	NTC_FAR87950	NTC	119
59101627	NTC_FAR87950	NTC	113
59101628	NTC_FAR87950	NTC	134
59101629	NTC_FAR87950	NTC	49
59101630	NTC_FAR87950	NTC	77
59101631	NTC_FAR87950	NTC	236
59101632	NTC_FAR87950	NTC	137
59101633	NTC_FAR87950	NTC	147
59101634	NTC_FAR87950	NTC	79
59101635	NTC_FAR87950	NTC	65
59101636	NTC_FAR87950	NTC	121
59101637	NTC_FAR87950	NTC	120
59101638	NTC_FAR87950	NTC	245
59101639	NTC_FAR87950	NTC	109
59101640	NTC_FAR87950	NTC	100
59101641	NTC_FAR87950	NTC	140
59101642	NTC_FAR87950	NTC	356
59101643	NTC_FAR87950	NTC	61
59101644	NTC_FAR87950	NTC	143
59101645	NTC_FAR87950	NTC	127
59101646	NTC_FAR87950	NTC	101
59101647	NTC_FAR87950	NTC	184
59101648	NTC_FAR87950	NTC	42
59101649	NTC_FAR87950	NTC	97
59101650	NTC_FAR87950	NTC	182
59101651	NTC_FAR87950	NTC	161
59101652	NTC_FAR87950	NTC	102
59101653	NTC_FAR87950	NTC	180
59101654	NTC_FAR87950	NTC	88
59101655	NTC_FAR87950	NTC	38
59101656	NTC_FAR87950	NTC	102
59101657	NTC_FAR87950	NTC	117
59101658	NTC_FAR87950	NTC	183
59101659	NTC_FAR87950	NTC	67
59101660	NTC_FAR87950	NTC	247
59101661	NTC_FAR87950	NTC	270
59101662	NTC_FAR87950	NTC	39
59101663	NTC_FAR87950	NTC	111
59101664	NTC_FAR87950	NTC	62
59101665	NTC_FAR87950	NTC	160
59101666	NTC_FAR87950	NTC	187
59101667	NTC_FAR87950	NTC	43
59101668	NTC_FAR87950	NTC	48
59101669	NTC_FAR87950	NTC	71
59101670	NTC_FAR87950	NTC	103
59101671	NTC_FAR87950	NTC	135
59101672	NTC_FAR87950	NTC	161
59101673	NTC_FAR87950	NTC	113
59101674	NTC_FAR87950	NTC	134
59101675	NTC_FAR87950	NTC	49
59101676	NTC_FAR87950	NTC	77
59101677	NTC_FAR87950	NTC	236
59101678	NTC_FAR87950	NTC	137
59101679	NTC_FAR87950	NTC	147
59101680	NTC_FAR87950	NTC	79
59101681	NTC_FAR87950	NTC	65
59101682	NTC_FAR87950	NTC	121
59101683	NTC_FAR87950	NTC	109
59101684	NTC_FAR87950	NTC	100
59101685	NTC_FAR87950	NTC	120
59101686	NTC_FAR87950	NTC	140
59101687	NTC_FAR87950	NTC	356
59101688	NTC_FAR87950	NTC	61
59101689	NTC_FAR87950	NTC	143
59101690	NTC_FAR87950	NTC	127
59101691	NTC_FAR87950	NTC	101
59101692	NTC_FAR87950	NTC	184
59101693	NTC_FAR87950	NTC	42
59101694	NTC_FAR87950	NTC	97
59101695	NTC_FAR87950	NTC	182
59101696	NTC_FAR87950	NTC	161
59101697	NTC_FAR87950	NTC	119
59101698	NTC_FAR87950	NTC	102
59101699	NTC_FAR87950	NTC	245
59101700	NTC_FAR87950	NTC	180
59101701	NTC_FAR87950	NTC	88
59101702	NTC_FAR87950	NTC	38
59101703	NTC_FAR87950	NTC	102
59101704	NTC_FAR87950	NTC	117
59101705	NTC_FAR87950	NTC	183
59101706	NTC_FAR87950	NTC	67
59101707	NTC_FAR87950	NTC	247
59101708	NTC_FAR87950	NTC	270
59101709	NTC_FAR87950	NTC	39
59101710	NTC_FAR87950	NTC	111
59101711	NTC_FAR87950	NTC	62
59101712	NTC_FAR87950	NTC	132
59101713	NTC_FAR87950	NTC	293
59101714	NTC_FAR87950	NTC	68
59101715	NTC_FAR87950	NTC	140
59101716	NTC_FAR87950	NTC	211
59101717	NTC_FAR87950	NTC	106
59101718	NTC_FAR87950	NTC	84
59101719	NTC_FAR87950	NTC	73
59101720	NTC_FAR87950	NTC	35
59101721	NTC_FAR87950	NTC	45
59101722	NTC_FAR87950	NTC	148
59101723	NTC_FAR87950	NTC	194
59101724	NTC_FAR87950	NTC	63
59101725	NTC_FAR87950	NTC	179
59101726	NTC_FAR87950	NTC	230
59101727	NTC_FAR87950	NTC	89
59101728	NTC_FAR87950	NTC	207
59101729	NTC_FAR87950	NTC	27
59101730	NTC_FAR87950	NTC	205
59101731	NTC_FAR87950	NTC	440
59101732	NTC_FAR87950	NTC	350
59101733	NTC_FAR87950	NTC	263
59101734	NTC_FAR87950	NTC	140
59101735	NTC_FAR87950	NTC	226
59101736	NTC_FAR87950	NTC	182
59101737	NTC_FAR87950	NTC	110
59101738	NTC_FAR87950	NTC	218
59101739	NTC_FAR87950	NTC	83
59101740	NTC_FAR87950	NTC	208
59101741	NTC_FAR87950	NTC	136
59101742	NTC_FAR87950	NTC	191
59101743	NTC_FAR87950	NTC	293
59101744	NTC_FAR87950	NTC	68
59101745	NTC_FAR87950	NTC	211
59101746	NTC_FAR87950	NTC	106
59101747	NTC_FAR87950	NTC	84
59101748	NTC_FAR87950	NTC	73
59101749	NTC_FAR87950	NTC	35
59101750	NTC_FAR87950	NTC	45
59101751	NTC_FAR87950	NTC	148
59101752	NTC_FAR87950	NTC	194
59101753	NTC_FAR87950	NTC	63
59101754	NTC_FAR87950	NTC	179
59101755	NTC_FAR87950	NTC	230
59101756	NTC_FAR87950	NTC	207
59101757	NTC_FAR87950	NTC	27
59101758	NTC_FAR87950	NTC	205
59101759	NTC_FAR87950	NTC	440
59101760	NTC_FAR87950	NTC	350
59101761	NTC_FAR87950	NTC	89
59101762	NTC_FAR87950	NTC	263
59101763	NTC_FAR87950	NTC	140
59101764	NTC_FAR87950	NTC	226
59101765	NTC_FAR87950	NTC	182
59101766	NTC_FAR87950	NTC	110
59101767	NTC_FAR87950	NTC	218
59101768	NTC_FAR87950	NTC	83
59101769	NTC_FAR87950	NTC	208
59101770	NTC_FAR87950	NTC	136
59101771	NTC_FAR87950	NTC	191
59101772	NTC_FAR87950	NTC	293
59101773	NTC_FAR87950	NTC	68
59101774	NTC_FAR87950	NTC	140
59101775	NTC_FAR87950	NTC	211
59101776	NTC_FAR87950	NTC	106
59101777	NTC_FAR87950	NTC	84
59101778	NTC_FAR87950	NTC	73
59101779	NTC_FAR87950	NTC	35
59101780	NTC_FAR87950	NTC	45
59101781	NTC_FAR87950	NTC	148
59101782	NTC_FAR87950	NTC	194
59101783	NTC_FAR87950	NTC	63
59101784	NTC_FAR87950	NTC	179
59101785	NTC_FAR87950	NTC	230
59101786	NTC_FAR87950	NTC	207
59101787	NTC_FAR87950	NTC	27
59101788	NTC_FAR87950	NTC	205
59101789	NTC_FAR87950	NTC	440
59101790	NTC_FAR87950	NTC	350
59101791	NTC_FAR87950	NTC	263
59101792	NTC_FAR87950	NTC	140
59101793	NTC_FAR87950	NTC	226
59101794	NTC_FAR87950	NTC	182
59101795	NTC_FAR87950	NTC	110
59101796	NTC_FAR87950	NTC	218
59101797	NTC_FAR87950	NTC	83
59101798	NTC_FAR87950	NTC	208
59101799	NTC_FAR87950	NTC	136
59101800	NTC_FAR87950	NTC	191
59101801	NTC_FAR87950	NTC	140
59101802	NTC_FAR87950	NTC	350
59101803	NTC_FAR87950	NTC	68
59101804	NTC_FAR87950	NTC	293
59101805	NTC_FAR87950	NTC	211
59101806	NTC_FAR87950	NTC	106
59101807	NTC_FAR87950	NTC	84
59101808	NTC_FAR87950	NTC	73
59101809	NTC_FAR87950	NTC	35
59101810	NTC_FAR87950	NTC	45
59101811	NTC_FAR87950	NTC	148
59101812	NTC_FAR87950	NTC	194
59101813	NTC_FAR87950	NTC	63
59101814	NTC_FAR87950	NTC	179
59101815	NTC_FAR87950	NTC	230
59101816	NTC_FAR87950	NTC	89
59101817	NTC_FAR87950	NTC	207
59101818	NTC_FAR87950	NTC	27
59101819	NTC_FAR87950	NTC	205
59101820	NTC_FAR87950	NTC	440
59101821	NTC_FAR87950	NTC	350
59101822	NTC_FAR87950	NTC	263
59101823	NTC_FAR87950	NTC	140
59101824	NTC_FAR87950	NTC	226
59101825	NTC_FAR87950	NTC	182
59101826	NTC_FAR87950	NTC	110
59101827	NTC_FAR87950	NTC	218
59101828	NTC_FAR87950	NTC	83
59101829	NTC_FAR87950	NTC	208
59101830	NTC_FAR87950	NTC	136
59101831	NTC_FAR87950	NTC	191
59101832	NTC_FAR87950	NTC	136
59101833	NTC_FAR87950	NTC	191
59101834	NTC_FAR87950	NTC	39
59101835	NTC_FAR87950	NTC	106
59101836	NTC_FAR87950	NTC	31
59101837	NTC_FAR87950	NTC	188
59101838	NTC_FAR87950	NTC	216
59101839	NTC_FAR87950	NTC	181
59101840	NTC_FAR87950	NTC	92
59101841	NTC_FAR87950	NTC	134
59101842	NTC_FAR87950	NTC	84
59101843	NTC_FAR87950	NTC	120
59101844	NTC_FAR87950	NTC	74
59101845	NTC_FAR87950	NTC	127
59101846	NTC_FAR87950	NTC	125
59101847	NTC_FAR87950	NTC	107
59101848	NTC_FAR87950	NTC	77
59101849	NTC_FAR87950	NTC	31
59101850	NTC_FAR87950	NTC	39
59101851	NTC_FAR87950	NTC	28
59101852	NTC_FAR87950	NTC	169
59101853	NTC_FAR87950	NTC	123
59101854	NTC_FAR87950	NTC	106
59101855	NTC_FAR87950	NTC	79
59101856	NTC_FAR87950	NTC	183
59101857	NTC_FAR87950	NTC	100
59101858	NTC_FAR87950	NTC	158
59101859	NTC_FAR87950	NTC	197
59101860	NTC_FAR87950	NTC	102
59101861	NTC_FAR87950	NTC	168
59101862	NTC_FAR87950	NTC	99
59101863	NTC_FAR87950	NTC	149
59101864	NTC_FAR87950	NTC	212
59101865	NTC_FAR87950	NTC	69
59101866	NTC_FAR87950	NTC	35
59101867	NTC_FAR87950	NTC	189
59101868	NTC_FAR87950	NTC	128
59101869	NTC_FAR87950	NTC	147
59101870	NTC_FAR87950	NTC	175
59101871	NTC_FAR87950	NTC	84
59101872	NTC_FAR87950	NTC	103
59101873	NTC_FAR87950	NTC	173
59101874	NTC_FAR87950	NTC	132
59101875	NTC_FAR87950	NTC	58
59101876	NTC_FAR87950	NTC	141
59101877	NTC_FAR87950	NTC	38
59101878	NTC_FAR87950	NTC	128
59101879	NTC_FAR87950	NTC	72
59101880	NTC_FAR87950	NTC	57
59101881	NTC_FAR87950	NTC	213
59101882	NTC_FAR87950	NTC	237
59101883	NTC_FAR87950	NTC	48
59101884	NTC_FAR87950	NTC	131
59101885	NTC_FAR87950	NTC	180
59101886	NTC_FAR87950	NTC	125
59101887	NTC_FAR87950	NTC	193
59101888	NTC_FAR87950	NTC	138
59101889	NTC_FAR87950	NTC	75
59101890	NTC_FAR87950	NTC	63
59101891	NTC_FAR87950	NTC	133
59101892	NTC_FAR87950	NTC	70
59101893	NTC_FAR87950	NTC	160
59101894	NTC_FAR87950	NTC	181
59101895	NTC_FAR87950	NTC	40
59101896	NTC_FAR87950	NTC	36
59101897	NTC_FAR87950	NTC	111
59101898	NTC_FAR87950	NTC	122
59101899	NTC_FAR87950	NTC	102
59101900	NTC_FAR87950	NTC	87
59101901	NTC_FAR87950	NTC	31
59101902	NTC_FAR87950	NTC	66
59101903	NTC_FAR87950	NTC	74
59101904	NTC_FAR87950	NTC	24
59101905	NTC_FAR87950	NTC	143
59101906	NTC_FAR87950	NTC	46
59101907	NTC_FAR87950	NTC	86
59101908	NTC_FAR87950	NTC	164
59101909	NTC_FAR87950	NTC	101
59101910	NTC_FAR87950	NTC	73
59101911	NTC_FAR87950	NTC	172
59101912	NTC_FAR87950	NTC	77
59101913	NTC_FAR87950	NTC	135
59101914	NTC_FAR87950	NTC	119
59101915	NTC_FAR87950	NTC	96
59101916	NTC_FAR87950	NTC	156
59101917	NTC_FAR87950	NTC	96
59101918	NTC_FAR87950	NTC	95
59101919	NTC_FAR87950	NTC	80
59101920	NTC_FAR87950	NTC	71
59101921	NTC_FAR87950	NTC	101
59101922	NTC_FAR87950	NTC	254
59101923	NTC_FAR87950	NTC	38
59101924	NTC_FAR87950	NTC	48
59101925	NTC_FAR87950	NTC	127
59101926	NTC_FAR87950	NTC	45
59101927	NTC_FAR87950	NTC	47
59101928	NTC_FAR87950	NTC	107
59101929	NTC_FAR87950	NTC	91
59101930	NTC_FAR87950	NTC	90
59101931	NTC_FAR87950	NTC	163
59101932	NTC_FAR87950	NTC	75
59101933	NTC_FAR87950	NTC	122
59101934	NTC_FAR87950	NTC	94
59101935	NTC_FAR87950	NTC	76
59101936	NTC_FAR87950	NTC	83
59101937	NTC_FAR87950	NTC	176
59101938	NTC_FAR87950	NTC	111
59101939	NTC_FAR87950	NTC	150
59101940	NTC_FAR87950	NTC	63
59101941	NTC_FAR87950	NTC	110
59101942	NTC_FAR87950	NTC	153
59101943	NTC_FAR87950	NTC	70
59101944	NTC_FAR87950	NTC	117
59101945	NTC_FAR87950	NTC	129
59101946	NTC_FAR87950	NTC	113
59101947	NTC_FAR87950	NTC	106
59101948	NTC_FAR87950	NTC	74
59101949	NTC_FAR87950	NTC	94
59101950	NTC_FAR87950	NTC	225
59101951	NTC_FAR87950	NTC	170
59101952	NTC_FAR87950	NTC	161
59101953	NTC_FAR87950	NTC	236
59101954	NTC_FAR87950	NTC	214
59101955	NTC_FAR87950	NTC	326
59101956	NTC_FAR87950	NTC	95
59101957	NTC_FAR87950	NTC	126
59101958	NTC_FAR87950	NTC	60
59101959	NTC_FAR87950	NTC	126
59101960	NTC_FAR87950	NTC	155
59101961	NTC_FAR87950	NTC	62
59101962	NTC_FAR87950	NTC	143
59101963	NTC_FAR87950	NTC	76
59101964	NTC_FAR87950	NTC	81
59101965	NTC_FAR87950	NTC	84
59101966	NTC_FAR87950	NTC	49
59101967	NTC_FAR87950	NTC	145
59101968	NTC_FAR87950	NTC	43
59101969	NTC_FAR87950	NTC	162
59101970	NTC_FAR87950	NTC	45
59101971	NTC_FAR87950	NTC	72
59101972	NTC_FAR87950	NTC	76
59101973	NTC_FAR87950	NTC	126
59101974	NTC_FAR87950	NTC	42
59101975	NTC_FAR87950	NTC	37
59101976	NTC_FAR87950	NTC	183
59101977	NTC_FAR87950	NTC	288
59101978	NTC_FAR87950	NTC	134
59101979	NTC_FAR87950	NTC	10
59101980	NTC_FAR87950	NTC	93
59101981	NTC_FAR87950	NTC	136
59101982	NTC_FAR87950	NTC	63
59101983	NTC_FAR87950	NTC	65
59101984	NTC_FAR87950	NTC	183
59101985	NTC_FAR87950	NTC	170
59101986	NTC_FAR87950	NTC	45
59101987	NTC_FAR87950	NTC	118
59101988	NTC_FAR87950	NTC	184
59101989	NTC_FAR87950	NTC	46
59101990	NTC_FAR87950	NTC	170
59101991	NTC_FAR87950	NTC	148
59101992	NTC_FAR87950	NTC	157
59101993	NTC_FAR87950	NTC	185
59101994	NTC_FAR87950	NTC	56
59101995	NTC_FAR87950	NTC	214
59101996	NTC_FAR87950	NTC	131
59101997	NTC_FAR87950	NTC	116
59101998	NTC_FAR87950	NTC	149
59101999	NTC_FAR87950	NTC	114
59102000	NTC_FAR87950	NTC	68
59102001	NTC_FAR87950	NTC	102
59102002	NTC_FAR87950	NTC	27
59102003	NTC_FAR87950	NTC	60
59102004	NTC_FAR87950	NTC	103
59102005	NTC_FAR87950	NTC	205
59102006	NTC_FAR87950	NTC	63
59102007	NTC_FAR87950	NTC	97
59102008	NTC_FAR87950	NTC	50
59102009	NTC_FAR87950	NTC	171
59102010	NTC_FAR87950	NTC	51
59102011	NTC_FAR87950	NTC	44
59102012	NTC_FAR87950	NTC	178
59102013	NTC_FAR87950	NTC	150
59102014	NTC_FAR87950	NTC	74
59102015	NTC_FAR87950	NTC	30
59102016	NTC_FAR87950	NTC	73
59102017	NTC_FAR87950	NTC	165
59102018	NTC_FAR87950	NTC	96
59102019	NTC_FAR87950	NTC	118
59102020	NTC_FAR87950	NTC	115
59102021	NTC_FAR87950	NTC	45
59102022	NTC_FAR87950	NTC	144
59102023	NTC_FAR87950	NTC	167
59102024	NTC_FAR87950	NTC	46
59102025	NTC_FAR87950	NTC	83
59102026	NTC_FAR87950	NTC	154
59102027	NTC_FAR87950	NTC	43
59102028	NTC_FAR87950	NTC	146
59102029	NTC_FAR87950	NTC	36
59102030	NTC_FAR87950	NTC	95
59102031	NTC_FAR87950	NTC	225
59102032	NTC_FAR87950	NTC	62
59102033	NTC_FAR87950	NTC	110
59102034	NTC_FAR87950	NTC	183
59102035	NTC_FAR87950	NTC	41
59102036	NTC_FAR87950	NTC	157
59102037	NTC_FAR87950	NTC	148
59102038	NTC_FAR87950	NTC	131
59102039	NTC_FAR87950	NTC	87
59102040	NTC_FAR87950	NTC	51
59102041	NTC_FAR87950	NTC	137
59102042	NTC_FAR87950	NTC	212
59102043	NTC_FAR87950	NTC	140
59102044	NTC_FAR87950	NTC	87
59102045	NTC_FAR87950	NTC	187
59102046	NTC_FAR87950	NTC	108
59102047	NTC_FAR87950	NTC	162
59102048	NTC_FAR87950	NTC	244
59102049	NTC_FAR87950	NTC	81
59102050	NTC_FAR87950	NTC	102
59102051	NTC_FAR87950	NTC	73
59102052	NTC_FAR87950	NTC	78
59102053	NTC_FAR87950	NTC	145
59102054	NTC_FAR87950	NTC	102
59102055	NTC_FAR87950	NTC	56
59102056	NTC_FAR87950	NTC	171
59102057	NTC_FAR87950	NTC	170
59102058	NTC_FAR87950	NTC	43
59102059	NTC_FAR87950	NTC	163
59102060	NTC_FAR87950	NTC	113
59102061	NTC_FAR87950	NTC	133
59102062	NTC_FAR87950	NTC	96
59102063	NTC_FAR87950	NTC	118
59102064	NTC_FAR87950	NTC	48
59102065	NTC_FAR87950	NTC	141
59102066	NTC_FAR87950	NTC	41
59102067	NTC_FAR87950	NTC	73
59102068	NTC_FAR87950	NTC	77
59102069	NTC_FAR87950	NTC	86
59102070	NTC_FAR87950	NTC	200
59102071	NTC_FAR87950	NTC	105
59102072	NTC_FAR87950	NTC	191
59102073	NTC_FAR87950	NTC	215
59102074	NTC_FAR87950	NTC	173
59102075	NTC_FAR87950	NTC	134
59102076	NTC_FAR87950	NTC	155
59102077	NTC_FAR87950	NTC	162
59102078	NTC_FAR87950	NTC	61
59102079	NTC_FAR87950	NTC	119
59102080	NTC_FAR87950	NTC	64
59102081	NTC_FAR87950	NTC	58
59102082	NTC_FAR87950	NTC	106
59102083	NTC_FAR87950	NTC	80
59102084	NTC_FAR87950	NTC	119
59102085	NTC_FAR87950	NTC	116
59102086	NTC_FAR87950	NTC	41
59102087	NTC_FAR87950	NTC	49
59102088	NTC_FAR87950	NTC	91
59102089	NTC_FAR87950	NTC	101
59102090	NTC_FAR87950	NTC	47
59102091	NTC_FAR87950	NTC	220
59102092	NTC_FAR87950	NTC	210
59102093	NTC_FAR87950	NTC	245
59102094	NTC_FAR87950	NTC	115
59102095	NTC_FAR87950	NTC	116
59102096	NTC_FAR87950	NTC	156
59102097	NTC_FAR87950	NTC	110
59102098	NTC_FAR87950	NTC	60
59102099	NTC_FAR87950	NTC	87
59102100	NTC_FAR87950	NTC	142
59102101	NTC_FAR87950	NTC	28
59102102	NTC_FAR87950	NTC	32
59102103	NTC_FAR87950	NTC	40
59102104	NTC_FAR87950	NTC	122
59102105	NTC_FAR87950	NTC	56
59102106	NTC_FAR87950	NTC	156
59102107	NTC_FAR87950	NTC	244
59102108	NTC_FAR87950	NTC	55
59102109	NTC_FAR87950	NTC	56
59102110	NTC_FAR87950	NTC	51
59102111	NTC_FAR87950	NTC	133
59102112	NTC_FAR87950	NTC	102
59102113	NTC_FAR87950	NTC	159
59102114	NTC_FAR87950	NTC	82
59102115	NTC_FAR87950	NTC	62
59102116	NTC_FAR87950	NTC	216
59102117	NTC_FAR87950	NTC	67
59102118	NTC_FAR87950	NTC	33
59102119	NTC_FAR87950	NTC	115
59102120	NTC_FAR87950	NTC	49
59102121	NTC_FAR87950	NTC	215
59102122	NTC_FAR87950	NTC	124
59102123	NTC_FAR87950	NTC	142
59102124	NTC_FAR87950	NTC	155
59102125	NTC_FAR87950	NTC	87
59102126	NTC_FAR87950	NTC	110
59102127	NTC_FAR87950	NTC	156
59102128	NTC_FAR87950	NTC	60
59102129	NTC_FAR87950	NTC	116
59102130	NTC_FAR87950	NTC	142
59102131	NTC_FAR87950	NTC	32
59102132	NTC_FAR87950	NTC	245
59102133	NTC_FAR87950	NTC	28
59102134	NTC_FAR87950	NTC	40
59102135	NTC_FAR87950	NTC	122
59102136	NTC_FAR87950	NTC	56
59102137	NTC_FAR87950	NTC	156
59102138	NTC_FAR87950	NTC	244
59102139	NTC_FAR87950	NTC	55
59102140	NTC_FAR87950	NTC	56
59102141	NTC_FAR87950	NTC	51
59102142	NTC_FAR87950	NTC	133
59102143	NTC_FAR87950	NTC	102
59102144	NTC_FAR87950	NTC	159
59102145	NTC_FAR87950	NTC	82
59102146	NTC_FAR87950	NTC	62
59102147	NTC_FAR87950	NTC	216
59102148	NTC_FAR87950	NTC	67
59102149	NTC_FAR87950	NTC	33
59102150	NTC_FAR87950	NTC	115
59102151	NTC_FAR87950	NTC	49
59102152	NTC_FAR87950	NTC	215
59102153	NTC_FAR87950	NTC	124
59102154	NTC_FAR87950	NTC	142
59102155	NTC_FAR87950	NTC	31
59102156	NTC_FAR87950	NTC	106
59102157	NTC_FAR87950	NTC	35
59102158	NTC_FAR87950	NTC	92
59102159	NTC_FAR87950	NTC	134
59102160	NTC_FAR87950	NTC	74
59102161	NTC_FAR87950	NTC	84
59102162	NTC_FAR87950	NTC	69
59102163	NTC_FAR87950	NTC	127
59102164	NTC_FAR87950	NTC	123
59102165	NTC_FAR87950	NTC	183
59102166	NTC_FAR87950	NTC	189
59102167	NTC_FAR87950	NTC	128
59102168	NTC_FAR87950	NTC	99
59102169	NTC_FAR87950	NTC	39
59102170	NTC_FAR87950	NTC	125
59102171	NTC_FAR87950	NTC	147
59102172	NTC_FAR87950	NTC	28
59102173	NTC_FAR87950	NTC	100
59102174	NTC_FAR87950	NTC	181
59102175	NTC_FAR87950	NTC	216
59102176	NTC_FAR87950	NTC	175
59102177	NTC_FAR87950	NTC	106
59102178	NTC_FAR87950	NTC	84
59102179	NTC_FAR87950	NTC	103
59102180	NTC_FAR87950	NTC	173
59102181	NTC_FAR87950	NTC	77
59102182	NTC_FAR87950	NTC	132
59102183	NTC_FAR87950	NTC	58
59102184	NTC_FAR87950	NTC	141
59102185	NTC_FAR87950	NTC	107
59102186	NTC_FAR87950	NTC	197
59102187	NTC_FAR87950	NTC	102
59102188	NTC_FAR87950	NTC	38
59102189	NTC_FAR87950	NTC	128
59102190	NTC_FAR87950	NTC	72
59102191	NTC_FAR87950	NTC	57
59102192	NTC_FAR87950	NTC	213
59102193	NTC_FAR87950	NTC	237
59102194	NTC_FAR87950	NTC	48
59102195	NTC_FAR87950	NTC	131
59102196	NTC_FAR87950	NTC	180
59102197	NTC_FAR87950	NTC	125
59102198	NTC_FAR87950	NTC	193
59102199	NTC_FAR87950	NTC	158
59102200	NTC_FAR87950	NTC	138
59102201	NTC_FAR87950	NTC	75
59102202	NTC_FAR87950	NTC	63
59102203	NTC_FAR87950	NTC	168
59102204	NTC_FAR87950	NTC	133
59102205	NTC_FAR87950	NTC	70
59102206	NTC_FAR87950	NTC	160
59102207	NTC_FAR87950	NTC	181
59102208	NTC_FAR87950	NTC	40
59102209	NTC_FAR87950	NTC	36
59102210	NTC_FAR87950	NTC	111
59102211	NTC_FAR87950	NTC	122
59102212	NTC_FAR87950	NTC	149
59102213	NTC_FAR87950	NTC	102
59102214	NTC_FAR87950	NTC	31
59102215	NTC_FAR87950	NTC	87
59102216	NTC_FAR87950	NTC	31
59102217	NTC_FAR87950	NTC	66
59102218	NTC_FAR87950	NTC	74
59102219	NTC_FAR87950	NTC	39
59102220	NTC_FAR87950	NTC	24
59102221	NTC_FAR87950	NTC	143
59102222	NTC_FAR87950	NTC	46
59102223	NTC_FAR87950	NTC	86
59102224	NTC_FAR87950	NTC	164
59102225	NTC_FAR87950	NTC	212
59102226	NTC_FAR87950	NTC	101
59102227	NTC_FAR87950	NTC	73
59102228	NTC_FAR87950	NTC	172
59102229	NTC_FAR87950	NTC	77
59102230	NTC_FAR87950	NTC	135
59102231	NTC_FAR87950	NTC	119
59102232	NTC_FAR87950	NTC	96
59102233	NTC_FAR87950	NTC	156
59102234	NTC_FAR87950	NTC	96
59102235	NTC_FAR87950	NTC	95
59102236	NTC_FAR87950	NTC	120
59102237	NTC_FAR87950	NTC	80
59102238	NTC_FAR87950	NTC	71
59102239	NTC_FAR87950	NTC	101
59102240	NTC_FAR87950	NTC	254
59102241	NTC_FAR87950	NTC	38
59102242	NTC_FAR87950	NTC	48
59102243	NTC_FAR87950	NTC	127
59102244	NTC_FAR87950	NTC	45
59102245	NTC_FAR87950	NTC	79
59102246	NTC_FAR87950	NTC	47
59102247	NTC_FAR87950	NTC	107
59102248	NTC_FAR87950	NTC	91
59102249	NTC_FAR87950	NTC	90
59102250	NTC_FAR87950	NTC	163
59102251	NTC_FAR87950	NTC	75
59102252	NTC_FAR87950	NTC	122
59102253	NTC_FAR87950	NTC	94
59102254	NTC_FAR87950	NTC	76
59102255	NTC_FAR87950	NTC	83
59102256	NTC_FAR87950	NTC	176
59102257	NTC_FAR87950	NTC	111
59102258	NTC_FAR87950	NTC	150
59102259	NTC_FAR87950	NTC	63
59102260	NTC_FAR87950	NTC	110
59102261	NTC_FAR87950	NTC	153
59102262	NTC_FAR87950	NTC	70
59102263	NTC_FAR87950	NTC	117
59102264	NTC_FAR87950	NTC	129
59102265	NTC_FAR87950	NTC	169
59102266	NTC_FAR87950	NTC	113
59102267	NTC_FAR87950	NTC	106
59102268	NTC_FAR87950	NTC	74
59102269	NTC_FAR87950	NTC	94
59102270	NTC_FAR87950	NTC	225
59102271	NTC_FAR87950	NTC	170
59102272	NTC_FAR87950	NTC	161
59102273	NTC_FAR87950	NTC	236
59102274	NTC_FAR87950	NTC	214
59102275	NTC_FAR87950	NTC	326
59102276	NTC_FAR87950	NTC	95
59102277	NTC_FAR87950	NTC	126
59102278	NTC_FAR87950	NTC	60
59102279	NTC_FAR87950	NTC	126
59102280	NTC_FAR87950	NTC	155
59102281	NTC_FAR87950	NTC	62
59102282	NTC_FAR87950	NTC	143
59102283	NTC_FAR87950	NTC	76
59102284	NTC_FAR87950	NTC	81
59102285	NTC_FAR87950	NTC	84
59102286	NTC_FAR87950	NTC	49
59102287	NTC_FAR87950	NTC	145
59102288	NTC_FAR87950	NTC	43
59102289	NTC_FAR87950	NTC	162
59102290	NTC_FAR87950	NTC	45
59102291	NTC_FAR87950	NTC	72
59102292	NTC_FAR87950	NTC	76
59102293	NTC_FAR87950	NTC	126
59102294	NTC_FAR87950	NTC	42
59102295	NTC_FAR87950	NTC	37
59102296	NTC_FAR87950	NTC	183
59102297	NTC_FAR87950	NTC	288
59102298	NTC_FAR87950	NTC	134
59102299	NTC_FAR87950	NTC	10
59102300	NTC_FAR87950	NTC	93
59102301	NTC_FAR87950	NTC	136
59102302	NTC_FAR87950	NTC	63
59102303	NTC_FAR87950	NTC	65
59102304	NTC_FAR87950	NTC	183
59102305	NTC_FAR87950	NTC	170
59102306	NTC_FAR87950	NTC	45
59102307	NTC_FAR87950	NTC	118
59102308	NTC_FAR87950	NTC	184
59102309	NTC_FAR87950	NTC	46
59102310	NTC_FAR87950	NTC	170
59102311	NTC_FAR87950	NTC	148
59102312	NTC_FAR87950	NTC	157
59102313	NTC_FAR87950	NTC	185
59102314	NTC_FAR87950	NTC	56
59102315	NTC_FAR87950	NTC	214
59102316	NTC_FAR87950	NTC	131
59102317	NTC_FAR87950	NTC	116
59102318	NTC_FAR87950	NTC	149
59102319	NTC_FAR87950	NTC	114
59102320	NTC_FAR87950	NTC	188
59102321	NTC_FAR87950	NTC	68
59102322	NTC_FAR87950	NTC	102
59102323	NTC_FAR87950	NTC	27
59102324	NTC_FAR87950	NTC	60
59102325	NTC_FAR87950	NTC	103
59102326	NTC_FAR87950	NTC	205
59102327	NTC_FAR87950	NTC	63
59102328	NTC_FAR87950	NTC	97
59102329	NTC_FAR87950	NTC	50
59102330	NTC_FAR87950	NTC	171
59102331	NTC_FAR87950	NTC	51
59102332	NTC_FAR87950	NTC	44
59102333	NTC_FAR87950	NTC	178
59102334	NTC_FAR87950	NTC	150
59102335	NTC_FAR87950	NTC	74
59102336	NTC_FAR87950	NTC	30
59102337	NTC_FAR87950	NTC	73
59102338	NTC_FAR87950	NTC	165
59102339	NTC_FAR87950	NTC	96
59102340	NTC_FAR87950	NTC	118
59102341	NTC_FAR87950	NTC	115
59102342	NTC_FAR87950	NTC	45
59102343	NTC_FAR87950	NTC	167
59102344	NTC_FAR87950	NTC	46
59102345	NTC_FAR87950	NTC	83
59102346	NTC_FAR87950	NTC	154
59102347	NTC_FAR87950	NTC	43
59102348	NTC_FAR87950	NTC	146
59102349	NTC_FAR87950	NTC	36
59102350	NTC_FAR87950	NTC	95
59102351	NTC_FAR87950	NTC	225
59102352	NTC_FAR87950	NTC	62
59102353	NTC_FAR87950	NTC	110
59102354	NTC_FAR87950	NTC	183
59102355	NTC_FAR87950	NTC	41
59102356	NTC_FAR87950	NTC	157
59102357	NTC_FAR87950	NTC	148
59102358	NTC_FAR87950	NTC	131
59102359	NTC_FAR87950	NTC	87
59102360	NTC_FAR87950	NTC	51
59102361	NTC_FAR87950	NTC	137
59102362	NTC_FAR87950	NTC	212
59102363	NTC_FAR87950	NTC	140
59102364	NTC_FAR87950	NTC	87
59102365	NTC_FAR87950	NTC	187
59102366	NTC_FAR87950	NTC	108
59102367	NTC_FAR87950	NTC	162
59102368	NTC_FAR87950	NTC	244
59102369	NTC_FAR87950	NTC	81
59102370	NTC_FAR87950	NTC	48
59102371	NTC_FAR87950	NTC	102
59102372	NTC_FAR87950	NTC	73
59102373	NTC_FAR87950	NTC	78
59102374	NTC_FAR87950	NTC	145
59102375	NTC_FAR87950	NTC	102
59102376	NTC_FAR87950	NTC	56
59102377	NTC_FAR87950	NTC	171
59102378	NTC_FAR87950	NTC	170
59102379	NTC_FAR87950	NTC	43
59102380	NTC_FAR87950	NTC	163
59102381	NTC_FAR87950	NTC	113
59102382	NTC_FAR87950	NTC	133
59102383	NTC_FAR87950	NTC	96
59102384	NTC_FAR87950	NTC	118
59102385	NTC_FAR87950	NTC	141
59102386	NTC_FAR87950	NTC	200
59102387	NTC_FAR87950	NTC	73
59102388	NTC_FAR87950	NTC	86
59102389	NTC_FAR87950	NTC	105
59102390	NTC_FAR87950	NTC	41
59102391	NTC_FAR87950	NTC	77
59102392	NTC_FAR87950	NTC	144
59102393	NTC_FAR87950	NTC	191
59102394	NTC_FAR87950	NTC	215
59102395	NTC_FAR87950	NTC	173
59102396	NTC_FAR87950	NTC	134
59102397	NTC_FAR87950	NTC	155
59102398	NTC_FAR87950	NTC	162
59102399	NTC_FAR87950	NTC	61
59102400	NTC_FAR87950	NTC	119
59102401	NTC_FAR87950	NTC	64
59102402	NTC_FAR87950	NTC	58
59102403	NTC_FAR87950	NTC	106
59102404	NTC_FAR87950	NTC	80
59102405	NTC_FAR87950	NTC	119
59102406	NTC_FAR87950	NTC	116
59102407	NTC_FAR87950	NTC	41
59102408	NTC_FAR87950	NTC	49
59102409	NTC_FAR87950	NTC	91
59102410	NTC_FAR87950	NTC	101
59102411	NTC_FAR87950	NTC	47
59102412	NTC_FAR87950	NTC	220
59102413	NTC_FAR87950	NTC	210
59102414	NTC_FAR87950	NTC	245
59102415	NTC_FAR87950	NTC	115
59102416	NTC_FAR87950	NTC	116
59102417	NTC_FAR87950	NTC	156
59102418	NTC_FAR87950	NTC	110
59102419	NTC_FAR87950	NTC	60
59102420	NTC_FAR87950	NTC	87
59102421	NTC_FAR87950	NTC	142
59102422	NTC_FAR87950	NTC	28
59102423	NTC_FAR87950	NTC	32
59102424	NTC_FAR87950	NTC	40
59102425	NTC_FAR87950	NTC	122
59102426	NTC_FAR87950	NTC	56
59102427	NTC_FAR87950	NTC	156
59102428	NTC_FAR87950	NTC	244
59102429	NTC_FAR87950	NTC	55
59102430	NTC_FAR87950	NTC	56
59102431	NTC_FAR87950	NTC	51
59102432	NTC_FAR87950	NTC	133
59102433	NTC_FAR87950	NTC	102
59102434	NTC_FAR87950	NTC	159
59102435	NTC_FAR87950	NTC	82
59102436	NTC_FAR87950	NTC	62
59102437	NTC_FAR87950	NTC	216
59102438	NTC_FAR87950	NTC	67
59102439	NTC_FAR87950	NTC	33
59102440	NTC_FAR87950	NTC	115
59102441	NTC_FAR87950	NTC	49
59102442	NTC_FAR87950	NTC	215
59102443	NTC_FAR87950	NTC	124
59102444	NTC_FAR87950	NTC	142
59102445	NTC_FAR87950	NTC	31
59102446	NTC_FAR87950	NTC	106
59102447	NTC_FAR87950	NTC	92
59102448	NTC_FAR87950	NTC	79
59102449	NTC_FAR87950	NTC	77
59102450	NTC_FAR87950	NTC	74
59102451	NTC_FAR87950	NTC	107
59102452	NTC_FAR87950	NTC	197
59102453	NTC_FAR87950	NTC	31
59102454	NTC_FAR87950	NTC	102
59102455	NTC_FAR87950	NTC	127
59102456	NTC_FAR87950	NTC	123
59102457	NTC_FAR87950	NTC	183
59102458	NTC_FAR87950	NTC	120
59102459	NTC_FAR87950	NTC	168
59102460	NTC_FAR87950	NTC	125
59102461	NTC_FAR87950	NTC	100
59102462	NTC_FAR87950	NTC	181
59102463	NTC_FAR87950	NTC	158
59102464	NTC_FAR87950	NTC	216
59102465	NTC_FAR87950	NTC	134
59102466	NTC_FAR87950	NTC	99
59102467	NTC_FAR87950	NTC	39
59102468	NTC_FAR87950	NTC	149
59102469	NTC_FAR87950	NTC	84
59102470	NTC_FAR87950	NTC	106
59102471	NTC_FAR87950	NTC	39
59102472	NTC_FAR87950	NTC	28
59102473	NTC_FAR87950	NTC	212
59102474	NTC_FAR87950	NTC	69
59102475	NTC_FAR87950	NTC	35
59102476	NTC_FAR87950	NTC	189
59102477	NTC_FAR87950	NTC	128
59102478	NTC_FAR87950	NTC	147
59102479	NTC_FAR87950	NTC	175
59102480	NTC_FAR87950	NTC	84
59102481	NTC_FAR87950	NTC	103
59102482	NTC_FAR87950	NTC	173
59102483	NTC_FAR87950	NTC	132
59102484	NTC_FAR87950	NTC	58
59102485	NTC_FAR87950	NTC	141
59102486	NTC_FAR87950	NTC	38
59102487	NTC_FAR87950	NTC	128
59102488	NTC_FAR87950	NTC	72
59102489	NTC_FAR87950	NTC	57
59102490	NTC_FAR87950	NTC	213
59102491	NTC_FAR87950	NTC	237
59102492	NTC_FAR87950	NTC	48
59102493	NTC_FAR87950	NTC	131
59102494	NTC_FAR87950	NTC	180
59102495	NTC_FAR87950	NTC	125
59102496	NTC_FAR87950	NTC	193
59102497	NTC_FAR87950	NTC	138
59102498	NTC_FAR87950	NTC	75
59102499	NTC_FAR87950	NTC	63
59102500	NTC_FAR87950	NTC	133
59102501	NTC_FAR87950	NTC	70
59102502	NTC_FAR87950	NTC	160
59102503	NTC_FAR87950	NTC	181
59102504	NTC_FAR87950	NTC	40
59102505	NTC_FAR87950	NTC	36
59102506	NTC_FAR87950	NTC	111
59102507	NTC_FAR87950	NTC	122
59102508	NTC_FAR87950	NTC	102
59102509	NTC_FAR87950	NTC	87
59102510	NTC_FAR87950	NTC	31
59102511	NTC_FAR87950	NTC	66
59102512	NTC_FAR87950	NTC	74
59102513	NTC_FAR87950	NTC	24
59102514	NTC_FAR87950	NTC	143
59102515	NTC_FAR87950	NTC	46
59102516	NTC_FAR87950	NTC	86
59102517	NTC_FAR87950	NTC	164
59102518	NTC_FAR87950	NTC	101
59102519	NTC_FAR87950	NTC	73
59102520	NTC_FAR87950	NTC	172
59102521	NTC_FAR87950	NTC	77
59102522	NTC_FAR87950	NTC	135
59102523	NTC_FAR87950	NTC	119
59102524	NTC_FAR87950	NTC	96
59102525	NTC_FAR87950	NTC	156
59102526	NTC_FAR87950	NTC	96
59102527	NTC_FAR87950	NTC	95
59102528	NTC_FAR87950	NTC	80
59102529	NTC_FAR87950	NTC	71
59102530	NTC_FAR87950	NTC	101
59102531	NTC_FAR87950	NTC	254
59102532	NTC_FAR87950	NTC	38
59102533	NTC_FAR87950	NTC	48
59102534	NTC_FAR87950	NTC	127
59102535	NTC_FAR87950	NTC	45
59102536	NTC_FAR87950	NTC	47
59102537	NTC_FAR87950	NTC	107
59102538	NTC_FAR87950	NTC	91
59102539	NTC_FAR87950	NTC	90
59102540	NTC_FAR87950	NTC	163
59102541	NTC_FAR87950	NTC	75
59102542	NTC_FAR87950	NTC	122
59102543	NTC_FAR87950	NTC	94
59102544	NTC_FAR87950	NTC	76
59102545	NTC_FAR87950	NTC	83
59102546	NTC_FAR87950	NTC	176
59102547	NTC_FAR87950	NTC	111
59102548	NTC_FAR87950	NTC	150
59102549	NTC_FAR87950	NTC	63
59102550	NTC_FAR87950	NTC	110
59102551	NTC_FAR87950	NTC	153
59102552	NTC_FAR87950	NTC	70
59102553	NTC_FAR87950	NTC	117
59102554	NTC_FAR87950	NTC	129
59102555	NTC_FAR87950	NTC	169
59102556	NTC_FAR87950	NTC	113
59102557	NTC_FAR87950	NTC	106
59102558	NTC_FAR87950	NTC	74
59102559	NTC_FAR87950	NTC	94
59102560	NTC_FAR87950	NTC	225
59102561	NTC_FAR87950	NTC	170
59102562	NTC_FAR87950	NTC	161
59102563	NTC_FAR87950	NTC	236
59102564	NTC_FAR87950	NTC	214
59102565	NTC_FAR87950	NTC	326
59102566	NTC_FAR87950	NTC	95
59102567	NTC_FAR87950	NTC	126
59102568	NTC_FAR87950	NTC	60
59102569	NTC_FAR87950	NTC	126
59102570	NTC_FAR87950	NTC	155
59102571	NTC_FAR87950	NTC	62
59102572	NTC_FAR87950	NTC	143
59102573	NTC_FAR87950	NTC	76
59102574	NTC_FAR87950	NTC	81
59102575	NTC_FAR87950	NTC	84
59102576	NTC_FAR87950	NTC	49
59102577	NTC_FAR87950	NTC	145
59102578	NTC_FAR87950	NTC	43
59102579	NTC_FAR87950	NTC	162
59102580	NTC_FAR87950	NTC	45
59102581	NTC_FAR87950	NTC	72
59102582	NTC_FAR87950	NTC	76
59102583	NTC_FAR87950	NTC	126
59102584	NTC_FAR87950	NTC	42
59102585	NTC_FAR87950	NTC	37
59102586	NTC_FAR87950	NTC	183
59102587	NTC_FAR87950	NTC	288
59102588	NTC_FAR87950	NTC	134
59102589	NTC_FAR87950	NTC	10
59102590	NTC_FAR87950	NTC	93
59102591	NTC_FAR87950	NTC	136
59102592	NTC_FAR87950	NTC	63
59102593	NTC_FAR87950	NTC	65
59102594	NTC_FAR87950	NTC	183
59102595	NTC_FAR87950	NTC	170
59102596	NTC_FAR87950	NTC	45
59102597	NTC_FAR87950	NTC	118
59102598	NTC_FAR87950	NTC	184
59102599	NTC_FAR87950	NTC	46
59102600	NTC_FAR87950	NTC	170
59102601	NTC_FAR87950	NTC	148
59102602	NTC_FAR87950	NTC	157
59102603	NTC_FAR87950	NTC	185
59102604	NTC_FAR87950	NTC	56
59102605	NTC_FAR87950	NTC	214
59102606	NTC_FAR87950	NTC	131
59102607	NTC_FAR87950	NTC	116
59102608	NTC_FAR87950	NTC	149
59102609	NTC_FAR87950	NTC	114
59102610	NTC_FAR87950	NTC	188
59102611	NTC_FAR87950	NTC	68
59102612	NTC_FAR87950	NTC	102
59102613	NTC_FAR87950	NTC	27
59102614	NTC_FAR87950	NTC	60
59102615	NTC_FAR87950	NTC	103
59102616	NTC_FAR87950	NTC	205
59102617	NTC_FAR87950	NTC	63
59102618	NTC_FAR87950	NTC	97
59102619	NTC_FAR87950	NTC	50
59102620	NTC_FAR87950	NTC	171
59102621	NTC_FAR87950	NTC	51
59102622	NTC_FAR87950	NTC	44
59102623	NTC_FAR87950	NTC	178
59102624	NTC_FAR87950	NTC	150
59102625	NTC_FAR87950	NTC	74
59102626	NTC_FAR87950	NTC	30
59102627	NTC_FAR87950	NTC	73
59102628	NTC_FAR87950	NTC	165
59102629	NTC_FAR87950	NTC	96
59102630	NTC_FAR87950	NTC	115
59102631	NTC_FAR87950	NTC	45
59102632	NTC_FAR87950	NTC	167
59102633	NTC_FAR87950	NTC	46
59102634	NTC_FAR87950	NTC	83
59102635	NTC_FAR87950	NTC	154
59102636	NTC_FAR87950	NTC	43
59102637	NTC_FAR87950	NTC	146
59102638	NTC_FAR87950	NTC	36
59102639	NTC_FAR87950	NTC	95
59102640	NTC_FAR87950	NTC	225
59102641	NTC_FAR87950	NTC	62
59102642	NTC_FAR87950	NTC	110
59102643	NTC_FAR87950	NTC	183
59102644	NTC_FAR87950	NTC	41
59102645	NTC_FAR87950	NTC	157
59102646	NTC_FAR87950	NTC	148
59102647	NTC_FAR87950	NTC	131
59102648	NTC_FAR87950	NTC	87
59102649	NTC_FAR87950	NTC	51
59102650	NTC_FAR87950	NTC	137
59102651	NTC_FAR87950	NTC	212
59102652	NTC_FAR87950	NTC	140
59102653	NTC_FAR87950	NTC	87
59102654	NTC_FAR87950	NTC	187
59102655	NTC_FAR87950	NTC	108
59102656	NTC_FAR87950	NTC	162
59102657	NTC_FAR87950	NTC	244
59102658	NTC_FAR87950	NTC	81
59102659	NTC_FAR87950	NTC	102
59102660	NTC_FAR87950	NTC	73
59102661	NTC_FAR87950	NTC	78
59102662	NTC_FAR87950	NTC	145
59102663	NTC_FAR87950	NTC	102
59102664	NTC_FAR87950	NTC	56
59102665	NTC_FAR87950	NTC	171
59102666	NTC_FAR87950	NTC	170
59102667	NTC_FAR87950	NTC	43
59102668	NTC_FAR87950	NTC	163
59102669	NTC_FAR87950	NTC	113
59102670	NTC_FAR87950	NTC	133
59102671	NTC_FAR87950	NTC	96
59102672	NTC_FAR87950	NTC	118
59102673	NTC_FAR87950	NTC	48
59102674	NTC_FAR87950	NTC	141
59102675	NTC_FAR87950	NTC	200
59102676	NTC_FAR87950	NTC	73
59102677	NTC_FAR87950	NTC	86
59102678	NTC_FAR87950	NTC	105
59102679	NTC_FAR87950	NTC	41
59102680	NTC_FAR87950	NTC	77
59102681	NTC_FAR87950	NTC	144
59102682	NTC_FAR87950	NTC	191
59102683	NTC_FAR87950	NTC	215
59102684	NTC_FAR87950	NTC	173
59102685	NTC_FAR87950	NTC	134
59102686	NTC_FAR87950	NTC	155
59102687	NTC_FAR87950	NTC	162
59102688	NTC_FAR87950	NTC	61
59102689	NTC_FAR87950	NTC	119
59102690	NTC_FAR87950	NTC	64
59102691	NTC_FAR87950	NTC	58
59102692	NTC_FAR87950	NTC	106
59102693	NTC_FAR87950	NTC	80
59102694	NTC_FAR87950	NTC	119
59102695	NTC_FAR87950	NTC	116
59102696	NTC_FAR87950	NTC	41
59102697	NTC_FAR87950	NTC	49
59102698	NTC_FAR87950	NTC	91
59102699	NTC_FAR87950	NTC	101
59102700	NTC_FAR87950	NTC	47
59102701	NTC_FAR87950	NTC	220
59102702	NTC_FAR87950	NTC	210
59102703	NTC_FAR87950	NTC	245
59102704	NTC_FAR87950	NTC	115
59102705	NTC_FAR87950	NTC	116
59102706	NTC_FAR87950	NTC	156
59102707	NTC_FAR87950	NTC	110
59102708	NTC_FAR87950	NTC	60
59102709	NTC_FAR87950	NTC	87
59102710	NTC_FAR87950	NTC	142
59102711	NTC_FAR87950	NTC	28
59102712	NTC_FAR87950	NTC	32
59102713	NTC_FAR87950	NTC	40
59102714	NTC_FAR87950	NTC	122
59102715	NTC_FAR87950	NTC	56
59102716	NTC_FAR87950	NTC	156
59102717	NTC_FAR87950	NTC	244
59102718	NTC_FAR87950	NTC	55
59102719	NTC_FAR87950	NTC	56
59102720	NTC_FAR87950	NTC	51
59102721	NTC_FAR87950	NTC	133
59102722	NTC_FAR87950	NTC	102
59102723	NTC_FAR87950	NTC	159
59102724	NTC_FAR87950	NTC	82
59102725	NTC_FAR87950	NTC	62
59102726	NTC_FAR87950	NTC	216
59102727	NTC_FAR87950	NTC	67
59102728	NTC_FAR87950	NTC	33
59102729	NTC_FAR87950	NTC	115
59102730	NTC_FAR87950	NTC	49
59102731	NTC_FAR87950	NTC	215
59102732	NTC_FAR87950	NTC	124
59102733	NTC_FAR87950	NTC	142
59102734	NTC_FAR87950	NTC	118
59102735	NTC_FAR87950	NTC	244
59102736	NTC_FAR87950	NTC	48
59102737	NTC_FAR87950	NTC	62
59102738	NTC_FAR87950	NTC	180
59102739	NTC_FAR87950	NTC	31
59102740	NTC_FAR87950	NTC	115
59102741	NTC_FAR87950	NTC	101
59102742	NTC_FAR87950	NTC	175
59102743	NTC_FAR87950	NTC	170
59102744	NTC_FAR87950	NTC	96
59102745	NTC_FAR87950	NTC	45
59102746	NTC_FAR87950	NTC	36
59102747	NTC_FAR87950	NTC	51
59102748	NTC_FAR87950	NTC	184
59102749	NTC_FAR87950	NTC	56
59102750	NTC_FAR87950	NTC	205
59102751	NTC_FAR87950	NTC	84
59102752	NTC_FAR87950	NTC	170
59102753	NTC_FAR87950	NTC	78
59102754	NTC_FAR87950	NTC	161
59102755	NTC_FAR87950	NTC	45
59102756	NTC_FAR87950	NTC	153
59102757	NTC_FAR87950	NTC	132
59102758	NTC_FAR87950	NTC	70
59102759	NTC_FAR87950	NTC	58
59102760	NTC_FAR87950	NTC	150
59102761	NTC_FAR87950	NTC	96
59102762	NTC_FAR87950	NTC	236
59102763	NTC_FAR87950	NTC	157
59102764	NTC_FAR87950	NTC	97
59102765	NTC_FAR87950	NTC	102
59102766	NTC_FAR87950	NTC	95
59102767	NTC_FAR87950	NTC	43
59102768	NTC_FAR87950	NTC	129
59102769	NTC_FAR87950	NTC	107
59102770	NTC_FAR87950	NTC	95
59102771	NTC_FAR87950	NTC	185
59102772	NTC_FAR87950	NTC	51
59102773	NTC_FAR87950	NTC	169
59102774	NTC_FAR87950	NTC	44
59102775	NTC_FAR87950	NTC	31
59102776	NTC_FAR87950	NTC	91
59102777	NTC_FAR87950	NTC	214
59102778	NTC_FAR87950	NTC	60
59102779	NTC_FAR87950	NTC	167
59102780	NTC_FAR87950	NTC	77
59102781	NTC_FAR87950	NTC	178
59102782	NTC_FAR87950	NTC	66
59102783	NTC_FAR87950	NTC	45
59102784	NTC_FAR87950	NTC	183
59102785	NTC_FAR87950	NTC	122
59102786	NTC_FAR87950	NTC	171
59102787	NTC_FAR87950	NTC	170
59102788	NTC_FAR87950	NTC	155
59102789	NTC_FAR87950	NTC	131
59102790	NTC_FAR87950	NTC	133
59102791	NTC_FAR87950	NTC	120
59102792	NTC_FAR87950	NTC	189
59102793	NTC_FAR87950	NTC	83
59102794	NTC_FAR87950	NTC	94
59102795	NTC_FAR87950	NTC	135
59102796	NTC_FAR87950	NTC	128
59102797	NTC_FAR87950	NTC	113
59102798	NTC_FAR87950	NTC	72
59102799	NTC_FAR87950	NTC	140
59102800	NTC_FAR87950	NTC	83
59102801	NTC_FAR87950	NTC	81
59102802	NTC_FAR87950	NTC	24
59102803	NTC_FAR87950	NTC	154
59102804	NTC_FAR87950	NTC	43
59102805	NTC_FAR87950	NTC	119
59102806	NTC_FAR87950	NTC	87
59102807	NTC_FAR87950	NTC	63
59102808	NTC_FAR87950	NTC	84
59102809	NTC_FAR87950	NTC	80
59102810	NTC_FAR87950	NTC	71
59102811	NTC_FAR87950	NTC	125
59102812	NTC_FAR87950	NTC	57
59102813	NTC_FAR87950	NTC	86
59102814	NTC_FAR87950	NTC	150
59102815	NTC_FAR87950	NTC	145
59102816	NTC_FAR87950	NTC	74
59102817	NTC_FAR87950	NTC	133
59102818	NTC_FAR87950	NTC	118
59102819	NTC_FAR87950	NTC	10
59102820	NTC_FAR87950	NTC	113
59102821	NTC_FAR87950	NTC	183
59102822	NTC_FAR87950	NTC	27
59102823	NTC_FAR87950	NTC	74
59102824	NTC_FAR87950	NTC	131
59102825	NTC_FAR87950	NTC	102
59102826	NTC_FAR87950	NTC	30
59102827	NTC_FAR87950	NTC	36
59102828	NTC_FAR87950	NTC	38
59102829	NTC_FAR87950	NTC	68
59102830	NTC_FAR87950	NTC	111
59102831	NTC_FAR87950	NTC	45
59102832	NTC_FAR87950	NTC	225
59102833	NTC_FAR87950	NTC	48
59102834	NTC_FAR87950	NTC	181
59102835	NTC_FAR87950	NTC	41
59102836	NTC_FAR87950	NTC	156
59102837	NTC_FAR87950	NTC	76
59102838	NTC_FAR87950	NTC	193
59102839	NTC_FAR87950	NTC	63
59102840	NTC_FAR87950	NTC	216
59102841	NTC_FAR87950	NTC	106
59102842	NTC_FAR87950	NTC	37
59102843	NTC_FAR87950	NTC	157
59102844	NTC_FAR87950	NTC	188
59102845	NTC_FAR87950	NTC	111
59102846	NTC_FAR87950	NTC	122
59102847	NTC_FAR87950	NTC	76
59102848	NTC_FAR87950	NTC	137
59102849	NTC_FAR87950	NTC	147
59102850	NTC_FAR87950	NTC	101
59102851	NTC_FAR87950	NTC	87
59102852	NTC_FAR87950	NTC	35
59102853	NTC_FAR87950	NTC	73
59102854	NTC_FAR87950	NTC	38
59102855	NTC_FAR87950	NTC	288
59102856	NTC_FAR87950	NTC	146
59102857	NTC_FAR87950	NTC	187
59102858	NTC_FAR87950	NTC	164
59102859	NTC_FAR87950	NTC	62
59102860	NTC_FAR87950	NTC	181
59102861	NTC_FAR87950	NTC	40
59102862	NTC_FAR87950	NTC	134
59102863	NTC_FAR87950	NTC	214
59102864	NTC_FAR87950	NTC	65
59102865	NTC_FAR87950	NTC	110
59102866	NTC_FAR87950	NTC	212
59102867	NTC_FAR87950	NTC	149
59102868	NTC_FAR87950	NTC	117
59102869	NTC_FAR87950	NTC	56
59102870	NTC_FAR87950	NTC	127
59102871	NTC_FAR87950	NTC	90
59102872	NTC_FAR87950	NTC	163
59102873	NTC_FAR87950	NTC	31
59102874	NTC_FAR87950	NTC	126
59102875	NTC_FAR87950	NTC	163
59102876	NTC_FAR87950	NTC	183
59102877	NTC_FAR87950	NTC	128
59102878	NTC_FAR87950	NTC	110
59102879	NTC_FAR87950	NTC	99
59102880	NTC_FAR87950	NTC	39
59102881	NTC_FAR87950	NTC	162
59102882	NTC_FAR87950	NTC	96
59102883	NTC_FAR87950	NTC	70
59102884	NTC_FAR87950	NTC	225
59102885	NTC_FAR87950	NTC	125
59102886	NTC_FAR87950	NTC	127
59102887	NTC_FAR87950	NTC	102
59102888	NTC_FAR87950	NTC	73
59102889	NTC_FAR87950	NTC	63
59102890	NTC_FAR87950	NTC	103
59102891	NTC_FAR87950	NTC	73
59102892	NTC_FAR87950	NTC	46
59102893	NTC_FAR87950	NTC	173
59102894	NTC_FAR87950	NTC	92
59102895	NTC_FAR87950	NTC	108
59102896	NTC_FAR87950	NTC	77
59102897	NTC_FAR87950	NTC	126
59102898	NTC_FAR87950	NTC	141
59102899	NTC_FAR87950	NTC	42
59102900	NTC_FAR87950	NTC	148
59102901	NTC_FAR87950	NTC	63
59102902	NTC_FAR87950	NTC	74
59102903	NTC_FAR87950	NTC	50
59102904	NTC_FAR87950	NTC	107
59102905	NTC_FAR87950	NTC	197
59102906	NTC_FAR87950	NTC	138
59102907	NTC_FAR87950	NTC	87
59102908	NTC_FAR87950	NTC	69
59102909	NTC_FAR87950	NTC	172
59102910	NTC_FAR87950	NTC	123
59102911	NTC_FAR87950	NTC	103
59102912	NTC_FAR87950	NTC	46
59102913	NTC_FAR87950	NTC	183
59102914	NTC_FAR87950	NTC	131
59102915	NTC_FAR87950	NTC	106
59102916	NTC_FAR87950	NTC	148
59102917	NTC_FAR87950	NTC	143
59102918	NTC_FAR87950	NTC	168
59102919	NTC_FAR87950	NTC	46
59102920	NTC_FAR87950	NTC	49
59102921	NTC_FAR87950	NTC	94
59102922	NTC_FAR87950	NTC	170
59102923	NTC_FAR87950	NTC	213
59102924	NTC_FAR87950	NTC	43
59102925	NTC_FAR87950	NTC	237
59102926	NTC_FAR87950	NTC	48
59102927	NTC_FAR87950	NTC	254
59102928	NTC_FAR87950	NTC	93
59102929	NTC_FAR87950	NTC	95
59102930	NTC_FAR87950	NTC	100
59102931	NTC_FAR87950	NTC	136
59102932	NTC_FAR87950	NTC	106
59102933	NTC_FAR87950	NTC	79
59102934	NTC_FAR87950	NTC	102
59102935	NTC_FAR87950	NTC	60
59102936	NTC_FAR87950	NTC	171
59102937	NTC_FAR87950	NTC	96
59102938	NTC_FAR87950	NTC	75
59102939	NTC_FAR87950	NTC	143
59102940	NTC_FAR87950	NTC	134
59102941	NTC_FAR87950	NTC	158
59102942	NTC_FAR87950	NTC	160
59102943	NTC_FAR87950	NTC	47
59102944	NTC_FAR87950	NTC	326
59102945	NTC_FAR87950	NTC	84
59102946	NTC_FAR87950	NTC	75
59102947	NTC_FAR87950	NTC	126
59102948	NTC_FAR87950	NTC	74
59102949	NTC_FAR87950	NTC	116
59102950	NTC_FAR87950	NTC	76
59102951	NTC_FAR87950	NTC	149
59102952	NTC_FAR87950	NTC	28
59102953	NTC_FAR87950	NTC	212
59102954	NTC_FAR87950	NTC	114
59102955	NTC_FAR87950	NTC	162
59102956	NTC_FAR87950	NTC	145
59102957	NTC_FAR87950	NTC	102
59102958	NTC_FAR87950	NTC	141
59102959	NTC_FAR87950	NTC	39
59102960	NTC_FAR87950	NTC	176
59102961	NTC_FAR87950	NTC	81
59102962	NTC_FAR87950	NTC	200
59102963	NTC_FAR87950	NTC	73
59102964	NTC_FAR87950	NTC	72
59102965	NTC_FAR87950	NTC	86
59102966	NTC_FAR87950	NTC	105
59102967	NTC_FAR87950	NTC	41
59102968	NTC_FAR87950	NTC	165
59102969	NTC_FAR87950	NTC	77
59102970	NTC_FAR87950	NTC	144
59102971	NTC_FAR87950	NTC	191
59102972	NTC_FAR87950	NTC	215
59102973	NTC_FAR87950	NTC	173
59102974	NTC_FAR87950	NTC	134
59102975	NTC_FAR87950	NTC	155
59102976	NTC_FAR87950	NTC	162
59102977	NTC_FAR87950	NTC	61
59102978	NTC_FAR87950	NTC	119
59102979	NTC_FAR87950	NTC	64
59102980	NTC_FAR87950	NTC	58
59102981	NTC_FAR87950	NTC	106
59102982	NTC_FAR87950	NTC	80
59102983	NTC_FAR87950	NTC	119
59102984	NTC_FAR87950	NTC	116
59102985	NTC_FAR87950	NTC	41
59102986	NTC_FAR87950	NTC	49
59102987	NTC_FAR87950	NTC	91
59102988	NTC_FAR87950	NTC	101
59102989	NTC_FAR87950	NTC	47
59102990	NTC_FAR87950	NTC	220
59102991	NTC_FAR87950	NTC	210
59102992	NTC_FAR87950	NTC	245
59102993	NTC_FAR87950	NTC	115
59102994	NTC_FAR87950	NTC	116
59102995	NTC_FAR87950	NTC	156
59102996	NTC_FAR87950	NTC	110
59102997	NTC_FAR87950	NTC	60
59102998	NTC_FAR87950	NTC	87
59102999	NTC_FAR87950	NTC	142
59103000	NTC_FAR87950	NTC	28
59103001	NTC_FAR87950	NTC	32
59103002	NTC_FAR87950	NTC	40
59103003	NTC_FAR87950	NTC	122
59103004	NTC_FAR87950	NTC	56
59103005	NTC_FAR87950	NTC	156
59103006	NTC_FAR87950	NTC	244
59103007	NTC_FAR87950	NTC	55
59103008	NTC_FAR87950	NTC	56
59103009	NTC_FAR87950	NTC	51
59103010	NTC_FAR87950	NTC	133
59103011	NTC_FAR87950	NTC	102
59103012	NTC_FAR87950	NTC	159
59103013	NTC_FAR87950	NTC	82
59103014	NTC_FAR87950	NTC	62
59103015	NTC_FAR87950	NTC	216
59103016	NTC_FAR87950	NTC	67
59103017	NTC_FAR87950	NTC	33
59103018	NTC_FAR87950	NTC	115
59103019	NTC_FAR87950	NTC	49
59103020	NTC_FAR87950	NTC	215
59103021	NTC_FAR87950	NTC	124
59103022	NTC_FAR87950	NTC	142
59103023	NTC_FAR87950	NTC	118
59103024	NTC_FAR87950	NTC	118
59103025	NTC_FAR87950	NTC	220
59103026	NTC_FAR87950	NTC	228
59103027	NTC_FAR87950	NTC	188
59103028	NTC_FAR87950	NTC	223
59103029	NTC_FAR87950	NTC	113
59103030	NTC_FAR87950	NTC	289
59103031	NTC_FAR87950	NTC	67
59103032	NTC_FAR87950	NTC	151
59103033	NTC_FAR87950	NTC	70
59103034	NTC_FAR87950	NTC	228
59103035	NTC_FAR87950	NTC	188
59103036	NTC_FAR87950	NTC	223
59103037	NTC_FAR87950	NTC	113
59103038	NTC_FAR87950	NTC	289
59103039	NTC_FAR87950	NTC	67
59103040	NTC_FAR87950	NTC	151
59103041	NTC_FAR87950	NTC	70
59103042	NTC_FAR87950	NTC	205
59103043	NTC_FAR87950	NTC	201
59103044	NTC_FAR87950	NTC	256
59103045	NTC_FAR87950	NTC	262
59103046	NTC_FAR87950	NTC	173
59103047	NTC_FAR87950	NTC	194
59103048	NTC_FAR87950	NTC	203
59103049	NTC_FAR87950	NTC	272
59103050	NTC_FAR87950	NTC	162
59103051	NTC_FAR87950	NTC	166
59103052	NTC_FAR87950	NTC	290
59103053	NTC_FAR87950	NTC	251
59103054	NTC_FAR87950	NTC	102
59103055	NTC_FAR87950	NTC	29
59103056	NTC_FAR87950	NTC	227
59103057	NTC_FAR87950	NTC	129
59103058	NTC_FAR87950	NTC	276
59103059	NTC_FAR87950	NTC	229
59103060	NTC_FAR87950	NTC	201
59103061	NTC_FAR87950	NTC	256
59103062	NTC_FAR87950	NTC	262
59103063	NTC_FAR87950	NTC	173
59103064	NTC_FAR87950	NTC	194
59103065	NTC_FAR87950	NTC	203
59103066	NTC_FAR87950	NTC	272
59103067	NTC_FAR87950	NTC	162
59103068	NTC_FAR87950	NTC	166
59103069	NTC_FAR87950	NTC	290
59103070	NTC_FAR87950	NTC	251
59103071	NTC_FAR87950	NTC	102
59103072	NTC_FAR87950	NTC	29
59103073	NTC_FAR87950	NTC	227
59103074	NTC_FAR87950	NTC	129
59103075	NTC_FAR87950	NTC	276
59103076	NTC_FAR87950	NTC	229
59103077	NTC_FAR87950	NTC	194
59103078	NTC_FAR87950	NTC	203
59103079	NTC_FAR87950	NTC	272
59103080	NTC_FAR87950	NTC	162
59103081	NTC_FAR87950	NTC	166
59103082	NTC_FAR87950	NTC	290
59103083	NTC_FAR87950	NTC	251
59103084	NTC_FAR87950	NTC	102
59103085	NTC_FAR87950	NTC	29
59103086	NTC_FAR87950	NTC	227
59103087	NTC_FAR87950	NTC	129
59103088	NTC_FAR87950	NTC	276
59103089	NTC_FAR87950	NTC	229
59103090	NTC_FAR87950	NTC	53
59103091	NTC_FAR87950	NTC	149
59103092	NTC_FAR87950	NTC	51
59103093	NTC_FAR87950	NTC	106
59103094	NTC_FAR87950	NTC	299
59103095	NTC_FAR87950	NTC	105
59103096	NTC_FAR87950	NTC	68
59103097	NTC_FAR87950	NTC	85
59103098	NTC_FAR87950	NTC	76
59103099	NTC_FAR87950	NTC	84
59103100	NTC_FAR87950	NTC	79
59103101	NTC_FAR87950	NTC	33
59103102	NTC_FAR87950	NTC	156
59103103	NTC_FAR87950	NTC	157
59103104	NTC_FAR87950	NTC	27
59103105	NTC_FAR87950	NTC	57
59103106	NTC_FAR87950	NTC	57
59103107	NTC_FAR87950	NTC	38
59103108	NTC_FAR87950	NTC	80
59103109	NTC_FAR87950	NTC	37
59103110	NTC_FAR87950	NTC	66
59103111	NTC_FAR87950	NTC	126
59103112	NTC_FAR87950	NTC	84
59103113	NTC_FAR87950	NTC	85
59103114	NTC_FAR87950	NTC	62
59103115	NTC_FAR87950	NTC	98
59103116	NTC_FAR87950	NTC	49
59103117	NTC_FAR87950	NTC	53
59103118	NTC_FAR87950	NTC	80
59103119	NTC_FAR87950	NTC	53
59103120	NTC_FAR87950	NTC	157
59103121	NTC_FAR87950	NTC	96
59103122	NTC_FAR87950	NTC	66
59103123	NTC_FAR87950	NTC	106
59103124	NTC_FAR87950	NTC	32
59103125	NTC_FAR87950	NTC	81
59103126	NTC_FAR87950	NTC	169
59103127	NTC_FAR87950	NTC	103
59103128	NTC_FAR87950	NTC	62
59103129	NTC_FAR87950	NTC	194
59103130	NTC_FAR87950	NTC	116
59103131	NTC_FAR87950	NTC	122
59103132	NTC_FAR87950	NTC	51
59103133	NTC_FAR87950	NTC	151
59103134	NTC_FAR87950	NTC	136
59103135	NTC_FAR87950	NTC	91
59103136	NTC_FAR87950	NTC	35
59103137	NTC_FAR87950	NTC	121
59103138	NTC_FAR87950	NTC	108
59103139	NTC_FAR87950	NTC	21
59103140	NTC_FAR87950	NTC	147
59103141	NTC_FAR87950	NTC	179
59103142	NTC_FAR87950	NTC	71
59103143	NTC_FAR87950	NTC	106
59103144	NTC_FAR87950	NTC	73
59103145	NTC_FAR87950	NTC	54
59103146	NTC_FAR87950	NTC	45
59103147	NTC_FAR87950	NTC	54
59103148	NTC_FAR87950	NTC	83
59103149	NTC_FAR87950	NTC	121
59103150	NTC_FAR87950	NTC	79
59103151	NTC_FAR87950	NTC	109
59103152	NTC_FAR87950	NTC	37
59103153	NTC_FAR87950	NTC	46
59103154	NTC_FAR87950	NTC	231
59103155	NTC_FAR87950	NTC	61
59103156	NTC_FAR87950	NTC	37
59103157	NTC_FAR87950	NTC	114
59103158	NTC_FAR87950	NTC	61
59103159	NTC_FAR87950	NTC	76
59103160	NTC_FAR87950	NTC	74
59103161	NTC_FAR87950	NTC	41
59103162	NTC_FAR87950	NTC	78
59103163	NTC_FAR87950	NTC	61
59103164	NTC_FAR87950	NTC	39
59103165	NTC_FAR87950	NTC	33
59103166	NTC_FAR87950	NTC	133
59103167	NTC_FAR87950	NTC	62
59103168	NTC_FAR87950	NTC	70
59103169	NTC_FAR87950	NTC	65
59103170	NTC_FAR87950	NTC	58
59103171	NTC_FAR87950	NTC	72
59103172	NTC_FAR87950	NTC	142
59103173	NTC_FAR87950	NTC	94
59103174	NTC_FAR87950	NTC	124
59103175	NTC_FAR87950	NTC	18
59103176	NTC_FAR87950	NTC	136
59103177	NTC_FAR87950	NTC	47
59103178	NTC_FAR87950	NTC	71
59103179	NTC_FAR87950	NTC	97
59103180	NTC_FAR87950	NTC	63
59103181	NTC_FAR87950	NTC	38
59103182	NTC_FAR87950	NTC	126
59103183	NTC_FAR87950	NTC	55
59103184	NTC_FAR87950	NTC	66
59103185	NTC_FAR87950	NTC	35
59103186	NTC_FAR87950	NTC	51
59103187	NTC_FAR87950	NTC	61
59103188	NTC_FAR87950	NTC	63
59103189	NTC_FAR87950	NTC	76
59103190	NTC_FAR87950	NTC	35
59103191	NTC_FAR87950	NTC	115
59103192	NTC_FAR87950	NTC	108
59103193	NTC_FAR87950	NTC	139
59103194	NTC_FAR87950	NTC	75
59103195	NTC_FAR87950	NTC	36
59103196	NTC_FAR87950	NTC	101
59103197	NTC_FAR87950	NTC	81
59103198	NTC_FAR87950	NTC	90
59103199	NTC_FAR87950	NTC	20
59103200	NTC_FAR87950	NTC	90
59103201	NTC_FAR87950	NTC	86
59103202	NTC_FAR87950	NTC	32
59103203	NTC_FAR87950	NTC	72
59103204	NTC_FAR87950	NTC	38
59103205	NTC_FAR87950	NTC	46
59103206	NTC_FAR87950	NTC	80
59103207	NTC_FAR87950	NTC	65
59103208	NTC_FAR87950	NTC	82
59103209	NTC_FAR87950	NTC	61
59103210	NTC_FAR87950	NTC	139
59103211	NTC_FAR87950	NTC	82
59103212	NTC_FAR87950	NTC	44
59103213	NTC_FAR87950	NTC	103
59103214	NTC_FAR87950	NTC	76
59103215	NTC_FAR87950	NTC	51
59103216	NTC_FAR87950	NTC	34
59103217	NTC_FAR87950	NTC	92
59103218	NTC_FAR87950	NTC	30
59103219	NTC_FAR87950	NTC	109
59103220	NTC_FAR87950	NTC	115
59103221	NTC_FAR87950	NTC	109
59103222	NTC_FAR87950	NTC	63
59103223	NTC_FAR87950	NTC	85
59103224	NTC_FAR87950	NTC	170
59103225	NTC_FAR87950	NTC	24
59103226	NTC_FAR87950	NTC	37
59103227	NTC_FAR87950	NTC	56
59103228	NTC_FAR87950	NTC	161
59103229	NTC_FAR87950	NTC	41
59103230	NTC_FAR87950	NTC	134
59103231	NTC_FAR87950	NTC	14
59103232	NTC_FAR87950	NTC	93
59103233	NTC_FAR87950	NTC	40
59103234	NTC_FAR87950	NTC	186
59103235	NTC_FAR87950	NTC	117
59103236	NTC_FAR87950	NTC	42
59103237	NTC_FAR87950	NTC	30
59103238	NTC_FAR87950	NTC	66
59103239	NTC_FAR87950	NTC	38
59103240	NTC_FAR87950	NTC	118
59103241	NTC_FAR87950	NTC	42
59103242	NTC_FAR87950	NTC	48
59103243	NTC_FAR87950	NTC	44
59103244	NTC_FAR87950	NTC	61
59103245	NTC_FAR87950	NTC	80
59103246	NTC_FAR87950	NTC	82
59103247	NTC_FAR87950	NTC	100
59103248	NTC_FAR87950	NTC	114
59103249	NTC_FAR87950	NTC	153
59103250	NTC_FAR87950	NTC	80
59103251	NTC_FAR87950	NTC	45
59103252	NTC_FAR87950	NTC	68
59103253	NTC_FAR87950	NTC	49
59103254	NTC_FAR87950	NTC	57
59103255	NTC_FAR87950	NTC	107
59103256	NTC_FAR87950	NTC	46
59103257	NTC_FAR87950	NTC	79
59103258	NTC_FAR87950	NTC	113
59103259	NTC_FAR87950	NTC	69
59103260	NTC_FAR87950	NTC	63
59103261	NTC_FAR87950	NTC	91
59103262	NTC_FAR87950	NTC	65
59103263	NTC_FAR87950	NTC	121
59103264	NTC_FAR87950	NTC	45
59103265	NTC_FAR87950	NTC	75
59103266	NTC_FAR87950	NTC	89
59103267	NTC_FAR87950	NTC	95
59103268	NTC_FAR87950	NTC	70
59103269	NTC_FAR87950	NTC	57
59103270	NTC_FAR87950	NTC	62
59103271	NTC_FAR87950	NTC	225
59103272	NTC_FAR87950	NTC	71
59103273	NTC_FAR87950	NTC	94
59103274	NTC_FAR87950	NTC	79
59103275	NTC_FAR87950	NTC	95
59103276	NTC_FAR87950	NTC	59
59103277	NTC_FAR87950	NTC	47
59103278	NTC_FAR87950	NTC	87
59103279	NTC_FAR87950	NTC	46
59103280	NTC_FAR87950	NTC	111
59103281	NTC_FAR87950	NTC	22
59103282	NTC_FAR87950	NTC	160
59103283	NTC_FAR87950	NTC	94
59103284	NTC_FAR87950	NTC	70
59103285	NTC_FAR87950	NTC	102
59103286	NTC_FAR87950	NTC	71
59103287	NTC_FAR87950	NTC	114
59103288	NTC_FAR87950	NTC	99
59103289	NTC_FAR87950	NTC	36
59103290	NTC_FAR87950	NTC	47
59103291	NTC_FAR87950	NTC	157
59103292	NTC_FAR87950	NTC	40
59103293	NTC_FAR87950	NTC	32
59103294	NTC_FAR87950	NTC	66
59103295	NTC_FAR87950	NTC	66
59103296	NTC_FAR87950	NTC	33
59103297	NTC_FAR87950	NTC	105
59103298	NTC_FAR87950	NTC	56
59103299	NTC_FAR87950	NTC	58
59103300	NTC_FAR87950	NTC	39
59103301	NTC_FAR87950	NTC	58
59103302	NTC_FAR87950	NTC	66
59103303	NTC_FAR87950	NTC	40
59103304	NTC_FAR87950	NTC	68
59103305	NTC_FAR87950	NTC	58
59103306	NTC_FAR87950	NTC	84
59103307	NTC_FAR87950	NTC	36
59103308	NTC_FAR87950	NTC	63
59103309	NTC_FAR87950	NTC	65
59103310	NTC_FAR87950	NTC	53
59103311	NTC_FAR87950	NTC	81
59103312	NTC_FAR87950	NTC	65
59103313	NTC_FAR87950	NTC	56
59103314	NTC_FAR87950	NTC	63
59103315	NTC_FAR87950	NTC	65
59103316	NTC_FAR87950	NTC	78
59103317	NTC_FAR87950	NTC	107
59103318	NTC_FAR87950	NTC	30
59103319	NTC_FAR87950	NTC	87
59103320	NTC_FAR87950	NTC	29
59103321	NTC_FAR87950	NTC	50
59103322	NTC_FAR87950	NTC	46
59103323	NTC_FAR87950	NTC	37
59103324	NTC_FAR87950	NTC	118
59103325	NTC_FAR87950	NTC	74
59103326	NTC_FAR87950	NTC	49
59103327	NTC_FAR87950	NTC	18
59103328	NTC_FAR87950	NTC	92
59103329	NTC_FAR87950	NTC	49
59103330	NTC_FAR87950	NTC	102
59103331	NTC_FAR87950	NTC	142
59103332	NTC_FAR87950	NTC	16
59103333	NTC_FAR87950	NTC	103
59103334	NTC_FAR87950	NTC	86
59103335	NTC_FAR87950	NTC	125
59103336	NTC_FAR87950	NTC	22
59103337	NTC_FAR87950	NTC	79
59103338	NTC_FAR87950	NTC	57
59103339	NTC_FAR87950	NTC	130
59103340	NTC_FAR87950	NTC	47
59103341	NTC_FAR87950	NTC	107
59103342	NTC_FAR87950	NTC	35
59103343	NTC_FAR87950	NTC	76
59103344	NTC_FAR87950	NTC	90
59103345	NTC_FAR87950	NTC	29
59103346	NTC_FAR87950	NTC	16
59103347	NTC_FAR87950	NTC	55
59103348	NTC_FAR87950	NTC	62
59103349	NTC_FAR87950	NTC	78
59103350	NTC_FAR87950	NTC	80
59103351	NTC_FAR87950	NTC	108
59103352	NTC_FAR87950	NTC	44
59103353	NTC_FAR87950	NTC	99
59103354	NTC_FAR87950	NTC	120
59103355	NTC_FAR87950	NTC	159
59103356	NTC_FAR87950	NTC	128
59103357	NTC_FAR87950	NTC	105
59103358	NTC_FAR87950	NTC	19
59103359	NTC_FAR87950	NTC	44
59103360	NTC_FAR87950	NTC	89
59103361	NTC_FAR87950	NTC	24
59103362	NTC_FAR87950	NTC	26
59103363	NTC_FAR87950	NTC	87
59103364	NTC_FAR87950	NTC	111
59103365	NTC_FAR87950	NTC	34
59103366	NTC_FAR87950	NTC	106
59103367	NTC_FAR87950	NTC	92
59103368	NTC_FAR87950	NTC	71
59103369	NTC_FAR87950	NTC	142
59103370	NTC_FAR87950	NTC	48
59103371	NTC_FAR87950	NTC	105
59103372	NTC_FAR87950	NTC	58
59103373	NTC_FAR87950	NTC	51
59103374	NTC_FAR87950	NTC	49
59103375	NTC_FAR87950	NTC	104
59103376	NTC_FAR87950	NTC	91
59103377	NTC_FAR87950	NTC	78
59103378	NTC_FAR87950	NTC	109
59103379	NTC_FAR87950	NTC	18
59103380	NTC_FAR87950	NTC	36
59103381	NTC_FAR87950	NTC	140
59103382	NTC_FAR87950	NTC	30
59103383	NTC_FAR87950	NTC	54
59103384	NTC_FAR87950	NTC	87
59103385	NTC_FAR87950	NTC	63
59103386	NTC_FAR87950	NTC	34
59103387	NTC_FAR87950	NTC	145
59103388	NTC_FAR87950	NTC	80
59103389	NTC_FAR87950	NTC	27
59103390	NTC_FAR87950	NTC	57
59103391	NTC_FAR87950	NTC	72
59103392	NTC_FAR87950	NTC	74
59103393	NTC_FAR87950	NTC	162
59103394	NTC_FAR87950	NTC	46
59103395	NTC_FAR87950	NTC	28
59103396	NTC_FAR87950	NTC	105
59103397	NTC_FAR87950	NTC	123
59103398	NTC_FAR87950	NTC	57
59103399	NTC_FAR87950	NTC	45
59103400	NTC_FAR87950	NTC	214
59103401	NTC_FAR87950	NTC	76
59103402	NTC_FAR87950	NTC	59
59103403	NTC_FAR87950	NTC	156
59103404	NTC_FAR87950	NTC	197
59103405	NTC_FAR87950	NTC	96
59103406	NTC_FAR87950	NTC	117
59103407	NTC_FAR87950	NTC	44
59103408	NTC_FAR87950	NTC	83
59103409	NTC_FAR87950	NTC	109
59103410	NTC_FAR87950	NTC	44
59103411	NTC_FAR87950	NTC	117
59103412	NTC_FAR87950	NTC	70
59103413	NTC_FAR87950	NTC	114
59103414	NTC_FAR87950	NTC	80
59103415	NTC_FAR87950	NTC	138
59103416	NTC_FAR87950	NTC	74
59103417	NTC_FAR87950	NTC	21
59103418	NTC_FAR87950	NTC	30
59103419	NTC_FAR87950	NTC	112
59103420	NTC_FAR87950	NTC	57
59103421	NTC_FAR87950	NTC	145
59103422	NTC_FAR87950	NTC	189
59103423	NTC_FAR87950	NTC	112
59103424	NTC_FAR87950	NTC	108
59103425	NTC_FAR87950	NTC	43
59103426	NTC_FAR87950	NTC	173
59103427	NTC_FAR87950	NTC	107
59103428	NTC_FAR87950	NTC	35
59103429	NTC_FAR87950	NTC	87
59103430	NTC_FAR87950	NTC	20
59103431	NTC_FAR87950	NTC	129
59103432	NTC_FAR87950	NTC	38
59103433	NTC_FAR87950	NTC	93
59103434	NTC_FAR87950	NTC	83
59103435	NTC_FAR87950	NTC	65
59103436	NTC_FAR87950	NTC	104
59103437	NTC_FAR87950	NTC	57
59103438	NTC_FAR87950	NTC	113
59103439	NTC_FAR87950	NTC	113
59103440	NTC_FAR87950	NTC	42
59103441	NTC_FAR87950	NTC	51
59103442	NTC_FAR87950	NTC	46
59103443	NTC_FAR87950	NTC	30
59103444	NTC_FAR87950	NTC	62
59103445	NTC_FAR87950	NTC	93
59103446	NTC_FAR87950	NTC	64
59103447	NTC_FAR87950	NTC	130
59103448	NTC_FAR87950	NTC	161
59103449	NTC_FAR87950	NTC	43
59103450	NTC_FAR87950	NTC	66
59103451	NTC_FAR87950	NTC	48
59103452	NTC_FAR87950	NTC	71
59103453	NTC_FAR87950	NTC	64
59103454	NTC_FAR87950	NTC	91
59103455	NTC_FAR87950	NTC	45
59103456	NTC_FAR87950	NTC	39
59103457	NTC_FAR87950	NTC	49
59103458	NTC_FAR87950	NTC	93
59103459	NTC_FAR87950	NTC	175
59103460	NTC_FAR87950	NTC	75
59103461	NTC_FAR87950	NTC	78
59103462	NTC_FAR87950	NTC	81
59103463	NTC_FAR87950	NTC	77
59103464	NTC_FAR87950	NTC	141
59103465	NTC_FAR87950	NTC	145
59103466	NTC_FAR87950	NTC	54
59103467	NTC_FAR87950	NTC	59
59103468	NTC_FAR87950	NTC	104
59103469	NTC_FAR87950	NTC	96
59103470	NTC_FAR87950	NTC	195
59103471	NTC_FAR87950	NTC	92
59103472	NTC_FAR87950	NTC	31
59103473	NTC_FAR87950	NTC	113
59103474	NTC_FAR87950	NTC	41
59103475	NTC_FAR87950	NTC	81
59103476	NTC_FAR87950	NTC	134
59103477	NTC_FAR87950	NTC	110
59103478	NTC_FAR87950	NTC	64
59103479	NTC_FAR87950	NTC	54
59103480	NTC_FAR87950	NTC	51
59103481	NTC_FAR87950	NTC	38
59103482	NTC_FAR87950	NTC	106
59103483	NTC_FAR87950	NTC	91
59103484	NTC_FAR87950	NTC	98
59103485	NTC_FAR87950	NTC	47
59103486	NTC_FAR87950	NTC	27
59103487	NTC_FAR87950	NTC	15
59103488	NTC_FAR87950	NTC	42
59103489	NTC_FAR87950	NTC	41
59103490	NTC_FAR87950	NTC	94
59103491	NTC_FAR87950	NTC	68
59103492	NTC_FAR87950	NTC	93
59103493	NTC_FAR87950	NTC	53
59103494	NTC_FAR87950	NTC	32
59103495	NTC_FAR87950	NTC	48
59103496	NTC_FAR87950	NTC	144
59103497	NTC_FAR87950	NTC	74
59103498	NTC_FAR87950	NTC	130
59103499	NTC_FAR87950	NTC	55
59103500	NTC_FAR87950	NTC	11
59103501	NTC_FAR87950	NTC	42
59103502	NTC_FAR87950	NTC	143
59103503	NTC_FAR87950	NTC	97
59103504	NTC_FAR87950	NTC	109
59103505	NTC_FAR87950	NTC	27
59103506	NTC_FAR87950	NTC	38
59103507	NTC_FAR87950	NTC	161
59103508	NTC_FAR87950	NTC	63
59103509	NTC_FAR87950	NTC	42
59103510	NTC_FAR87950	NTC	46
59103511	NTC_FAR87950	NTC	79
59103512	NTC_FAR87950	NTC	137
59103513	NTC_FAR87950	NTC	40
59103514	NTC_FAR87950	NTC	146
59103515	NTC_FAR87950	NTC	50
59103516	NTC_FAR87950	NTC	98
59103517	NTC_FAR87950	NTC	156
59103518	NTC_FAR87950	NTC	50
59103519	NTC_FAR87950	NTC	127
59103520	NTC_FAR87950	NTC	44
59103521	NTC_FAR87950	NTC	82
59103522	NTC_FAR87950	NTC	58
59103523	NTC_FAR87950	NTC	90
59103524	NTC_FAR87950	NTC	119
59103525	NTC_FAR87950	NTC	87
59103526	NTC_FAR87950	NTC	143
59103527	NTC_FAR87950	NTC	103
59103528	NTC_FAR87950	NTC	92
59103529	NTC_FAR87950	NTC	66
59103530	NTC_FAR87950	NTC	41
59103531	NTC_FAR87950	NTC	123
59103532	NTC_FAR87950	NTC	85
59103533	NTC_FAR87950	NTC	69
59103534	NTC_FAR87950	NTC	90
59103535	NTC_FAR87950	NTC	144
59103536	NTC_FAR87950	NTC	101
59103537	NTC_FAR87950	NTC	51
59103538	NTC_FAR87950	NTC	101
59103539	NTC_FAR87950	NTC	33
59103540	NTC_FAR87950	NTC	41
59103541	NTC_FAR87950	NTC	169
59103542	NTC_FAR87950	NTC	92
59103543	NTC_FAR87950	NTC	40
59103544	NTC_FAR87950	NTC	186
59103545	NTC_FAR87950	NTC	163
59103546	NTC_FAR87950	NTC	65
59103547	NTC_FAR87950	NTC	76
59103548	NTC_FAR87950	NTC	43
59103549	NTC_FAR87950	NTC	41
59103550	NTC_FAR87950	NTC	70
59103551	NTC_FAR87950	NTC	85
59103552	NTC_FAR87950	NTC	67
59103553	NTC_FAR87950	NTC	181
59103554	NTC_FAR87950	NTC	46
59103555	NTC_FAR87950	NTC	80
59103556	NTC_FAR87950	NTC	31
59103557	NTC_FAR87950	NTC	34
59103558	NTC_FAR87950	NTC	37
59103559	NTC_FAR87950	NTC	47
59103560	NTC_FAR87950	NTC	148
59103561	NTC_FAR87950	NTC	79
59103562	NTC_FAR87950	NTC	64
59103563	NTC_FAR87950	NTC	35
59103564	NTC_FAR87950	NTC	30
59103565	NTC_FAR87950	NTC	64
59103566	NTC_FAR87950	NTC	100
59103567	NTC_FAR87950	NTC	105
59103568	NTC_FAR87950	NTC	87
59103569	NTC_FAR87950	NTC	70
59103570	NTC_FAR87950	NTC	101
59103571	NTC_FAR87950	NTC	128
59103572	NTC_FAR87950	NTC	97
59103573	NTC_FAR87950	NTC	43
59103574	NTC_FAR87950	NTC	53
59103575	NTC_FAR87950	NTC	76
59103576	NTC_FAR87950	NTC	125
59103577	NTC_FAR87950	NTC	124
59103578	NTC_FAR87950	NTC	145
59103579	NTC_FAR87950	NTC	59
59103580	NTC_FAR87950	NTC	90
59103581	NTC_FAR87950	NTC	19
59103582	NTC_FAR87950	NTC	65
59103583	NTC_FAR87950	NTC	99
59103584	NTC_FAR87950	NTC	130
59103585	NTC_FAR87950	NTC	125
59103586	NTC_FAR87950	NTC	14
59103587	NTC_FAR87950	NTC	64
59103588	NTC_FAR87950	NTC	91
59103589	NTC_FAR87950	NTC	74
59103590	NTC_FAR87950	NTC	30
59103591	NTC_FAR87950	NTC	108
59103592	NTC_FAR87950	NTC	98
59103593	NTC_FAR87950	NTC	149
59103594	NTC_FAR87950	NTC	200
59103595	NTC_FAR87950	NTC	124
59103596	NTC_FAR87950	NTC	96
59103597	NTC_FAR87950	NTC	107
59103598	NTC_FAR87950	NTC	111
59103599	NTC_FAR87950	NTC	68
59103600	NTC_FAR87950	NTC	49
59103601	NTC_FAR87950	NTC	106
59103602	NTC_FAR87950	NTC	141
59103603	NTC_FAR87950	NTC	178
59103604	NTC_FAR87950	NTC	19
59103605	NTC_FAR87950	NTC	51
59103606	NTC_FAR87950	NTC	206
59103607	NTC_FAR87950	NTC	52
59103608	NTC_FAR87950	NTC	158
59103609	NTC_FAR87950	NTC	114
59103610	NTC_FAR87950	NTC	99
59103611	NTC_FAR87950	NTC	59
59103612	NTC_FAR87950	NTC	73
59103613	NTC_FAR87950	NTC	66
59103614	NTC_FAR87950	NTC	66
59103615	NTC_FAR87950	NTC	116
59103616	NTC_FAR87950	NTC	108
59103617	NTC_FAR87950	NTC	77
59103618	NTC_FAR87950	NTC	56
59103619	NTC_FAR87950	NTC	35
59103620	NTC_FAR87950	NTC	69
59103621	NTC_FAR87950	NTC	20
59103622	NTC_FAR87950	NTC	52
59103623	NTC_FAR87950	NTC	91
59103624	NTC_FAR87950	NTC	93
59103625	NTC_FAR87950	NTC	109
59103626	NTC_FAR87950	NTC	87
59103627	NTC_FAR87950	NTC	30
59103628	NTC_FAR87950	NTC	46
59103629	NTC_FAR87950	NTC	76
59103630	NTC_FAR87950	NTC	96
59103631	NTC_FAR87950	NTC	54
59103632	NTC_FAR87950	NTC	101
59103633	NTC_FAR87950	NTC	53
59103634	NTC_FAR87950	NTC	177
59103635	NTC_FAR87950	NTC	33
59103636	NTC_FAR87950	NTC	151
59103637	NTC_FAR87950	NTC	157
59103638	NTC_FAR87950	NTC	72
59103639	NTC_FAR87950	NTC	101
59103640	NTC_FAR87950	NTC	68
59103641	NTC_FAR87950	NTC	65
59103642	NTC_FAR87950	NTC	46
59103643	NTC_FAR87950	NTC	99
59103644	NTC_FAR87950	NTC	32
59103645	NTC_FAR87950	NTC	135
59103646	NTC_FAR87950	NTC	85
59103647	NTC_FAR87950	NTC	109
59103648	NTC_FAR87950	NTC	44
59103649	NTC_FAR87950	NTC	132
59103650	NTC_FAR87950	NTC	144
59103651	NTC_FAR87950	NTC	66
59103652	NTC_FAR87950	NTC	56
59103653	NTC_FAR87950	NTC	150
59103654	NTC_FAR87950	NTC	125
59103655	NTC_FAR87950	NTC	68
59103656	NTC_FAR87950	NTC	101
59103657	NTC_FAR87950	NTC	114
59103658	NTC_FAR87950	NTC	112
59103659	NTC_FAR87950	NTC	50
59103660	NTC_FAR87950	NTC	77
59103661	NTC_FAR87950	NTC	90
59103662	NTC_FAR87950	NTC	93
59103663	NTC_FAR87950	NTC	96
59103664	NTC_FAR87950	NTC	111
59103665	NTC_FAR87950	NTC	108
59103666	NTC_FAR87950	NTC	165
59103667	NTC_FAR87950	NTC	40
59103668	NTC_FAR87950	NTC	119
59103669	NTC_FAR87950	NTC	37
59103670	NTC_FAR87950	NTC	102
59103671	NTC_FAR87950	NTC	72
59103672	NTC_FAR87950	NTC	88
59103673	NTC_FAR87950	NTC	46
59103674	NTC_FAR87950	NTC	94
59103675	NTC_FAR87950	NTC	63
59103676	NTC_FAR87950	NTC	49
59103677	NTC_FAR87950	NTC	8
59103678	NTC_FAR87950	NTC	53
59103679	NTC_FAR87950	NTC	106
59103680	NTC_FAR87950	NTC	37
59103681	NTC_FAR87950	NTC	65
59103682	NTC_FAR87950	NTC	89
59103683	NTC_FAR87950	NTC	133
59103684	NTC_FAR87950	NTC	44
59103685	NTC_FAR87950	NTC	46
59103686	NTC_FAR87950	NTC	94
59103687	NTC_FAR87950	NTC	54
59103688	NTC_FAR87950	NTC	101
59103689	NTC_FAR87950	NTC	31
59103690	NTC_FAR87950	NTC	179
59103691	NTC_FAR87950	NTC	91
59103692	NTC_FAR87950	NTC	34
59103693	NTC_FAR87950	NTC	52
59103694	NTC_FAR87950	NTC	113
59103695	NTC_FAR87950	NTC	57
59103696	NTC_FAR87950	NTC	52
59103697	NTC_FAR87950	NTC	86
59103698	NTC_FAR87950	NTC	62
59103699	NTC_FAR87950	NTC	79
59103700	NTC_FAR87950	NTC	73
59103701	NTC_FAR87950	NTC	85
59103702	NTC_FAR87950	NTC	123
59103703	NTC_FAR87950	NTC	143
59103704	NTC_FAR87950	NTC	54
59103705	NTC_FAR87950	NTC	55
59103706	NTC_FAR87950	NTC	137
59103707	NTC_FAR87950	NTC	132
59103708	NTC_FAR87950	NTC	27
59103709	NTC_FAR87950	NTC	138
59103710	NTC_FAR87950	NTC	93
59103711	NTC_FAR87950	NTC	120
59103712	NTC_FAR87950	NTC	115
59103713	NTC_FAR87950	NTC	46
59103714	NTC_FAR87950	NTC	88
59103715	NTC_FAR87950	NTC	28
59103716	NTC_FAR87950	NTC	92
59103717	NTC_FAR87950	NTC	118
59103718	NTC_FAR87950	NTC	113
59103719	NTC_FAR87950	NTC	105
59103720	NTC_FAR87950	NTC	43
59103721	NTC_FAR87950	NTC	72
59103722	NTC_FAR87950	NTC	108
59103723	NTC_FAR87950	NTC	132
59103724	NTC_FAR87950	NTC	39
59103725	NTC_FAR87950	NTC	36
59103726	NTC_FAR87950	NTC	46
59103727	NTC_FAR87950	NTC	78
59103728	NTC_FAR87950	NTC	93
59103729	NTC_FAR87950	NTC	169
59103730	NTC_FAR87950	NTC	60
59103731	NTC_FAR87950	NTC	31
59103732	NTC_FAR87950	NTC	50
59103733	NTC_FAR87950	NTC	51
59103734	NTC_FAR87950	NTC	63
59103735	NTC_FAR87950	NTC	91
59103736	NTC_FAR87950	NTC	30
59103737	NTC_FAR87950	NTC	111
59103738	NTC_FAR87950	NTC	91
59103739	NTC_FAR87950	NTC	147
59103740	NTC_FAR87950	NTC	56
59103741	NTC_FAR87950	NTC	113
59103742	NTC_FAR87950	NTC	102
59103743	NTC_FAR87950	NTC	36
59103744	NTC_FAR87950	NTC	77
59103745	NTC_FAR87950	NTC	88
59103746	NTC_FAR87950	NTC	66
59103747	NTC_FAR87950	NTC	139
59103748	NTC_FAR87950	NTC	108
59103749	NTC_FAR87950	NTC	89
59103750	NTC_FAR87950	NTC	51
59103751	NTC_FAR87950	NTC	66
59103752	NTC_FAR87950	NTC	132
59103753	NTC_FAR87950	NTC	134
59103754	NTC_FAR87950	NTC	46
59103755	NTC_FAR87950	NTC	94
59103756	NTC_FAR87950	NTC	63
59103757	NTC_FAR87950	NTC	47
59103758	NTC_FAR87950	NTC	63
59103759	NTC_FAR87950	NTC	71
59103760	NTC_FAR87950	NTC	87
59103761	NTC_FAR87950	NTC	86
59103762	NTC_FAR87950	NTC	53
59103763	NTC_FAR87950	NTC	48
59103764	NTC_FAR87950	NTC	65
59103765	NTC_FAR87950	NTC	88
59103766	NTC_FAR87950	NTC	36
59103767	NTC_FAR87950	NTC	50
59103768	NTC_FAR87950	NTC	46
59103769	NTC_FAR87950	NTC	85
59103770	NTC_FAR87950	NTC	34
59103771	NTC_FAR87950	NTC	67
59103772	NTC_FAR87950	NTC	57
59103773	NTC_FAR87950	NTC	97
59103774	NTC_FAR87950	NTC	34
59103775	NTC_FAR87950	NTC	64
59103776	NTC_FAR87950	NTC	29
59103777	NTC_FAR87950	NTC	39
59103778	NTC_FAR87950	NTC	52
59103779	NTC_FAR87950	NTC	90
59103780	NTC_FAR87950	NTC	92
59103781	NTC_FAR87950	NTC	113
59103782	NTC_FAR87950	NTC	119
59103783	NTC_FAR87950	NTC	143
59103784	NTC_FAR87950	NTC	59
59103785	NTC_FAR87950	NTC	68
59103786	NTC_FAR87950	NTC	71
59103787	NTC_FAR87950	NTC	77
59103788	NTC_FAR87950	NTC	52
59103789	NTC_FAR87950	NTC	217
59103790	NTC_FAR87950	NTC	61
59103791	NTC_FAR87950	NTC	50
59103792	NTC_FAR87950	NTC	33
59103793	NTC_FAR87950	NTC	151
59103794	NTC_FAR87950	NTC	82
59103795	NTC_FAR87950	NTC	54
59103796	NTC_FAR87950	NTC	45
59103797	NTC_FAR87950	NTC	101
59103798	NTC_FAR87950	NTC	114
59103799	NTC_FAR87950	NTC	129
59103800	NTC_FAR87950	NTC	102
59103801	NTC_FAR87950	NTC	150
59103802	NTC_FAR87950	NTC	84
59103803	NTC_FAR87950	NTC	63
59103804	NTC_FAR87950	NTC	98
59103805	NTC_FAR87950	NTC	100
59103806	NTC_FAR87950	NTC	104
59103807	NTC_FAR87950	NTC	62
59103808	NTC_FAR87950	NTC	72
59103809	NTC_FAR87950	NTC	117
59103810	NTC_FAR87950	NTC	143
59103811	NTC_FAR87950	NTC	41
59103812	NTC_FAR87950	NTC	74
59103813	NTC_FAR87950	NTC	81
59103814	NTC_FAR87950	NTC	121
59103815	NTC_FAR87950	NTC	46
59103816	NTC_FAR87950	NTC	93
59103817	NTC_FAR87950	NTC	50
59103818	NTC_FAR87950	NTC	54
59103819	NTC_FAR87950	NTC	69
59103820	NTC_FAR87950	NTC	102
59103821	NTC_FAR87950	NTC	69
59103822	NTC_FAR87950	NTC	90
59103823	NTC_FAR87950	NTC	52
59103824	NTC_FAR87950	NTC	82
59103825	NTC_FAR87950	NTC	106
59103826	NTC_FAR87950	NTC	56
59103827	NTC_FAR87950	NTC	27
59103828	NTC_FAR87950	NTC	142
59103829	NTC_FAR87950	NTC	79
59103830	NTC_FAR87950	NTC	122
59103831	NTC_FAR87950	NTC	75
59103832	NTC_FAR87950	NTC	93
59103833	NTC_FAR87950	NTC	79
59103834	NTC_FAR87950	NTC	63
59103835	NTC_FAR87950	NTC	76
59103836	NTC_FAR87950	NTC	45
59103837	NTC_FAR87950	NTC	45
59103838	NTC_FAR87950	NTC	59
59103839	NTC_FAR87950	NTC	111
59103840	NTC_FAR87950	NTC	119
59103841	NTC_FAR87950	NTC	104
59103842	NTC_FAR87950	NTC	50
59103843	NTC_FAR87950	NTC	43
59103844	NTC_FAR87950	NTC	60
59103845	NTC_FAR87950	NTC	137
59103846	NTC_FAR87950	NTC	83
59103847	NTC_FAR87950	NTC	46
59103848	NTC_FAR87950	NTC	19
59103849	NTC_FAR87950	NTC	99
59103850	NTC_FAR87950	NTC	45
59103851	NTC_FAR87950	NTC	45
59103852	NTC_FAR87950	NTC	83
59103853	NTC_FAR87950	NTC	15
59103854	NTC_FAR87950	NTC	68
59103855	NTC_FAR87950	NTC	115
59103856	NTC_FAR87950	NTC	34
59103857	NTC_FAR87950	NTC	39
59103858	NTC_FAR87950	NTC	75
59103859	NTC_FAR87950	NTC	46
59103860	NTC_FAR87950	NTC	57
59103861	NTC_FAR87950	NTC	79
59103862	NTC_FAR87950	NTC	81
59103863	NTC_FAR87950	NTC	92
59103864	NTC_FAR87950	NTC	138
59103865	NTC_FAR87950	NTC	109
59103866	NTC_FAR87950	NTC	91
59103867	NTC_FAR87950	NTC	36
59103868	NTC_FAR87950	NTC	120
59103869	NTC_FAR87950	NTC	101
59103870	NTC_FAR87950	NTC	67
59103871	NTC_FAR87950	NTC	129
59103872	NTC_FAR87950	NTC	55
59103873	NTC_FAR87950	NTC	85
59103874	NTC_FAR87950	NTC	105
59103875	NTC_FAR87950	NTC	40
59103876	NTC_FAR87950	NTC	28
59103877	NTC_FAR87950	NTC	147
59103878	NTC_FAR87950	NTC	149
59103879	NTC_FAR87950	NTC	127
59103880	NTC_FAR87950	NTC	56
59103881	NTC_FAR87950	NTC	64
59103882	NTC_FAR87950	NTC	99
59103883	NTC_FAR87950	NTC	36
59103884	NTC_FAR87950	NTC	45
59103885	NTC_FAR87950	NTC	32
59103886	NTC_FAR87950	NTC	147
59103887	NTC_FAR87950	NTC	136
59103888	NTC_FAR87950	NTC	72
59103889	NTC_FAR87950	NTC	97
59103890	NTC_FAR87950	NTC	39
59103891	NTC_FAR87950	NTC	57
59103892	NTC_FAR87950	NTC	31
59103893	NTC_FAR87950	NTC	69
59103894	NTC_FAR87950	NTC	52
59103895	NTC_FAR87950	NTC	33
59103896	NTC_FAR87950	NTC	132
59103897	NTC_FAR87950	NTC	104
59103898	NTC_FAR87950	NTC	60
59103899	NTC_FAR87950	NTC	12
59103900	NTC_FAR87950	NTC	131
59103901	NTC_FAR87950	NTC	100
59103902	NTC_FAR87950	NTC	53
59103903	NTC_FAR87950	NTC	41
59103904	NTC_FAR87950	NTC	38
59103905	NTC_FAR87950	NTC	59
59103906	NTC_FAR87950	NTC	34
59103907	NTC_FAR87950	NTC	85
59103908	NTC_FAR87950	NTC	101
59103909	NTC_FAR87950	NTC	41
59103910	NTC_FAR87950	NTC	127
59103911	NTC_FAR87950	NTC	33
59103912	NTC_FAR87950	NTC	112
59103913	NTC_FAR87950	NTC	113
59103914	NTC_FAR87950	NTC	131
59103915	NTC_FAR87950	NTC	77
59103916	NTC_FAR87950	NTC	27
59103917	NTC_FAR87950	NTC	97
59103918	NTC_FAR87950	NTC	91
59103919	NTC_FAR87950	NTC	49
59103920	NTC_FAR87950	NTC	119
59103921	NTC_FAR87950	NTC	104
59103922	NTC_FAR87950	NTC	207
59103923	NTC_FAR87950	NTC	30
59103924	NTC_FAR87950	NTC	118
59103925	NTC_FAR87950	NTC	98
59103926	NTC_FAR87950	NTC	322
59103927	NTC_FAR87950	NTC	120
59103928	NTC_FAR87950	NTC	114
59103929	NTC_FAR87950	NTC	40
59103930	NTC_FAR87950	NTC	62
59103931	NTC_FAR87950	NTC	42
59103932	NTC_FAR87950	NTC	24
59103933	NTC_FAR87950	NTC	81
59103934	NTC_FAR87950	NTC	8
59103935	NTC_FAR87950	NTC	49
59103936	NTC_FAR87950	NTC	103
59103937	NTC_FAR87950	NTC	156
59103938	NTC_FAR87950	NTC	77
59103939	NTC_FAR87950	NTC	103
59103940	NTC_FAR87950	NTC	127
59103941	NTC_FAR87950	NTC	117
59103942	NTC_FAR87950	NTC	61
59103943	NTC_FAR87950	NTC	131
59103944	NTC_FAR87950	NTC	83
59103945	NTC_FAR87950	NTC	56
59103946	NTC_FAR87950	NTC	85
59103947	NTC_FAR87950	NTC	141
59103948	NTC_FAR87950	NTC	54
59103949	NTC_FAR87950	NTC	26
59103950	NTC_FAR87950	NTC	75
59103951	NTC_FAR87950	NTC	42
59103952	NTC_FAR87950	NTC	118
59103953	NTC_FAR87950	NTC	48
59103954	NTC_FAR87950	NTC	76
59103955	NTC_FAR87950	NTC	87
59103956	NTC_FAR87950	NTC	30
59103957	NTC_FAR87950	NTC	99
59103958	NTC_FAR87950	NTC	114
59103959	NTC_FAR87950	NTC	12
59103960	NTC_FAR87950	NTC	136
59103961	NTC_FAR87950	NTC	61
59103962	NTC_FAR87950	NTC	53
59103963	NTC_FAR87950	NTC	85
59103964	NTC_FAR87950	NTC	76
59103965	NTC_FAR87950	NTC	84
59103966	NTC_FAR87950	NTC	62
59103967	NTC_FAR87950	NTC	81
59103968	NTC_FAR87950	NTC	169
59103969	NTC_FAR87950	NTC	103
59103970	NTC_FAR87950	NTC	157
59103971	NTC_FAR87950	NTC	54
59103972	NTC_FAR87950	NTC	54
59103973	NTC_FAR87950	NTC	45
59103974	NTC_FAR87950	NTC	91
59103975	NTC_FAR87950	NTC	98
59103976	NTC_FAR87950	NTC	58
59103977	NTC_FAR87950	NTC	83
59103978	NTC_FAR87950	NTC	33
59103979	NTC_FAR87950	NTC	61
59103980	NTC_FAR87950	NTC	62
59103981	NTC_FAR87950	NTC	76
59103982	NTC_FAR87950	NTC	156
59103983	NTC_FAR87950	NTC	35
59103984	NTC_FAR87950	NTC	85
59103985	NTC_FAR87950	NTC	194
59103986	NTC_FAR87950	NTC	121
59103987	NTC_FAR87950	NTC	74
59103988	NTC_FAR87950	NTC	96
59103989	NTC_FAR87950	NTC	65
59103990	NTC_FAR87950	NTC	27
59103991	NTC_FAR87950	NTC	41
59103992	NTC_FAR87950	NTC	109
59103993	NTC_FAR87950	NTC	66
59103994	NTC_FAR87950	NTC	37
59103995	NTC_FAR87950	NTC	106
59103996	NTC_FAR87950	NTC	121
59103997	NTC_FAR87950	NTC	49
59103998	NTC_FAR87950	NTC	108
59103999	NTC_FAR87950	NTC	21
59104000	NTC_FAR87950	NTC	70
59104001	NTC_FAR87950	NTC	49
59104002	NTC_FAR87950	NTC	33
59104003	NTC_FAR87950	NTC	147
59104004	NTC_FAR87950	NTC	57
59104005	NTC_FAR87950	NTC	46
59104006	NTC_FAR87950	NTC	79
59104007	NTC_FAR87950	NTC	116
59104008	NTC_FAR87950	NTC	106
59104009	NTC_FAR87950	NTC	122
59104010	NTC_FAR87950	NTC	57
59104011	NTC_FAR87950	NTC	51
59104012	NTC_FAR87950	NTC	80
59104013	NTC_FAR87950	NTC	32
59104014	NTC_FAR87950	NTC	231
59104015	NTC_FAR87950	NTC	37
59104016	NTC_FAR87950	NTC	73
59104017	NTC_FAR87950	NTC	66
59104018	NTC_FAR87950	NTC	126
59104019	NTC_FAR87950	NTC	71
59104020	NTC_FAR87950	NTC	61
59104021	NTC_FAR87950	NTC	37
59104022	NTC_FAR87950	NTC	53
59104023	NTC_FAR87950	NTC	84
59104024	NTC_FAR87950	NTC	80
59104025	NTC_FAR87950	NTC	62
59104026	NTC_FAR87950	NTC	151
59104027	NTC_FAR87950	NTC	72
59104028	NTC_FAR87950	NTC	142
59104029	NTC_FAR87950	NTC	94
59104030	NTC_FAR87950	NTC	124
59104031	NTC_FAR87950	NTC	18
59104032	NTC_FAR87950	NTC	136
59104033	NTC_FAR87950	NTC	47
59104034	NTC_FAR87950	NTC	71
59104035	NTC_FAR87950	NTC	322
59104036	NTC_FAR87950	NTC	97
59104037	NTC_FAR87950	NTC	63
59104038	NTC_FAR87950	NTC	38
59104039	NTC_FAR87950	NTC	78
59104040	NTC_FAR87950	NTC	126
59104041	NTC_FAR87950	NTC	55
59104042	NTC_FAR87950	NTC	66
59104043	NTC_FAR87950	NTC	35
59104044	NTC_FAR87950	NTC	51
59104045	NTC_FAR87950	NTC	61
59104046	NTC_FAR87950	NTC	63
59104047	NTC_FAR87950	NTC	76
59104048	NTC_FAR87950	NTC	35
59104049	NTC_FAR87950	NTC	115
59104050	NTC_FAR87950	NTC	108
59104051	NTC_FAR87950	NTC	139
59104052	NTC_FAR87950	NTC	75
59104053	NTC_FAR87950	NTC	36
59104054	NTC_FAR87950	NTC	101
59104055	NTC_FAR87950	NTC	81
59104056	NTC_FAR87950	NTC	90
59104057	NTC_FAR87950	NTC	20
59104058	NTC_FAR87950	NTC	90
59104059	NTC_FAR87950	NTC	86
59104060	NTC_FAR87950	NTC	32
59104061	NTC_FAR87950	NTC	79
59104062	NTC_FAR87950	NTC	72
59104063	NTC_FAR87950	NTC	38
59104064	NTC_FAR87950	NTC	46
59104065	NTC_FAR87950	NTC	80
59104066	NTC_FAR87950	NTC	65
59104067	NTC_FAR87950	NTC	82
59104068	NTC_FAR87950	NTC	61
59104069	NTC_FAR87950	NTC	139
59104070	NTC_FAR87950	NTC	82
59104071	NTC_FAR87950	NTC	44
59104072	NTC_FAR87950	NTC	103
59104073	NTC_FAR87950	NTC	76
59104074	NTC_FAR87950	NTC	51
59104075	NTC_FAR87950	NTC	34
59104076	NTC_FAR87950	NTC	92
59104077	NTC_FAR87950	NTC	30
59104078	NTC_FAR87950	NTC	109
59104079	NTC_FAR87950	NTC	115
59104080	NTC_FAR87950	NTC	109
59104081	NTC_FAR87950	NTC	63
59104082	NTC_FAR87950	NTC	69
59104083	NTC_FAR87950	NTC	85
59104084	NTC_FAR87950	NTC	170
59104085	NTC_FAR87950	NTC	24
59104086	NTC_FAR87950	NTC	37
59104087	NTC_FAR87950	NTC	56
59104088	NTC_FAR87950	NTC	161
59104089	NTC_FAR87950	NTC	46
59104090	NTC_FAR87950	NTC	41
59104091	NTC_FAR87950	NTC	134
59104092	NTC_FAR87950	NTC	14
59104093	NTC_FAR87950	NTC	93
59104094	NTC_FAR87950	NTC	40
59104095	NTC_FAR87950	NTC	186
59104096	NTC_FAR87950	NTC	117
59104097	NTC_FAR87950	NTC	42
59104098	NTC_FAR87950	NTC	30
59104099	NTC_FAR87950	NTC	179
59104100	NTC_FAR87950	NTC	66
59104101	NTC_FAR87950	NTC	38
59104102	NTC_FAR87950	NTC	118
59104103	NTC_FAR87950	NTC	42
59104104	NTC_FAR87950	NTC	48
59104105	NTC_FAR87950	NTC	44
59104106	NTC_FAR87950	NTC	61
59104107	NTC_FAR87950	NTC	80
59104108	NTC_FAR87950	NTC	82
59104109	NTC_FAR87950	NTC	100
59104110	NTC_FAR87950	NTC	114
59104111	NTC_FAR87950	NTC	153
59104112	NTC_FAR87950	NTC	84
59104113	NTC_FAR87950	NTC	80
59104114	NTC_FAR87950	NTC	45
59104115	NTC_FAR87950	NTC	68
59104116	NTC_FAR87950	NTC	49
59104117	NTC_FAR87950	NTC	57
59104118	NTC_FAR87950	NTC	107
59104119	NTC_FAR87950	NTC	46
59104120	NTC_FAR87950	NTC	79
59104121	NTC_FAR87950	NTC	113
59104122	NTC_FAR87950	NTC	69
59104123	NTC_FAR87950	NTC	63
59104124	NTC_FAR87950	NTC	91
59104125	NTC_FAR87950	NTC	65
59104126	NTC_FAR87950	NTC	121
59104127	NTC_FAR87950	NTC	45
59104128	NTC_FAR87950	NTC	75
59104129	NTC_FAR87950	NTC	89
59104130	NTC_FAR87950	NTC	95
59104131	NTC_FAR87950	NTC	70
59104132	NTC_FAR87950	NTC	57
59104133	NTC_FAR87950	NTC	62
59104134	NTC_FAR87950	NTC	225
59104135	NTC_FAR87950	NTC	71
59104136	NTC_FAR87950	NTC	94
59104137	NTC_FAR87950	NTC	79
59104138	NTC_FAR87950	NTC	95
59104139	NTC_FAR87950	NTC	59
59104140	NTC_FAR87950	NTC	47
59104141	NTC_FAR87950	NTC	87
59104142	NTC_FAR87950	NTC	46
59104143	NTC_FAR87950	NTC	111
59104144	NTC_FAR87950	NTC	22
59104145	NTC_FAR87950	NTC	160
59104146	NTC_FAR87950	NTC	94
59104147	NTC_FAR87950	NTC	70
59104148	NTC_FAR87950	NTC	102
59104149	NTC_FAR87950	NTC	71
59104150	NTC_FAR87950	NTC	114
59104151	NTC_FAR87950	NTC	99
59104152	NTC_FAR87950	NTC	36
59104153	NTC_FAR87950	NTC	47
59104154	NTC_FAR87950	NTC	157
59104155	NTC_FAR87950	NTC	40
59104156	NTC_FAR87950	NTC	32
59104157	NTC_FAR87950	NTC	66
59104158	NTC_FAR87950	NTC	66
59104159	NTC_FAR87950	NTC	40
59104160	NTC_FAR87950	NTC	33
59104161	NTC_FAR87950	NTC	105
59104162	NTC_FAR87950	NTC	56
59104163	NTC_FAR87950	NTC	58
59104164	NTC_FAR87950	NTC	39
59104165	NTC_FAR87950	NTC	58
59104166	NTC_FAR87950	NTC	66
59104167	NTC_FAR87950	NTC	40
59104168	NTC_FAR87950	NTC	68
59104169	NTC_FAR87950	NTC	58
59104170	NTC_FAR87950	NTC	84
59104171	NTC_FAR87950	NTC	36
59104172	NTC_FAR87950	NTC	63
59104173	NTC_FAR87950	NTC	65
59104174	NTC_FAR87950	NTC	53
59104175	NTC_FAR87950	NTC	81
59104176	NTC_FAR87950	NTC	65
59104177	NTC_FAR87950	NTC	56
59104178	NTC_FAR87950	NTC	63
59104179	NTC_FAR87950	NTC	65
59104180	NTC_FAR87950	NTC	78
59104181	NTC_FAR87950	NTC	107
59104182	NTC_FAR87950	NTC	30
59104183	NTC_FAR87950	NTC	87
59104184	NTC_FAR87950	NTC	29
59104185	NTC_FAR87950	NTC	50
59104186	NTC_FAR87950	NTC	46
59104187	NTC_FAR87950	NTC	37
59104188	NTC_FAR87950	NTC	118
59104189	NTC_FAR87950	NTC	74
59104190	NTC_FAR87950	NTC	49
59104191	NTC_FAR87950	NTC	18
59104192	NTC_FAR87950	NTC	92
59104193	NTC_FAR87950	NTC	49
59104194	NTC_FAR87950	NTC	102
59104195	NTC_FAR87950	NTC	67
59104196	NTC_FAR87950	NTC	142
59104197	NTC_FAR87950	NTC	16
59104198	NTC_FAR87950	NTC	103
59104199	NTC_FAR87950	NTC	86
59104200	NTC_FAR87950	NTC	125
59104201	NTC_FAR87950	NTC	22
59104202	NTC_FAR87950	NTC	79
59104203	NTC_FAR87950	NTC	57
59104204	NTC_FAR87950	NTC	130
59104205	NTC_FAR87950	NTC	47
59104206	NTC_FAR87950	NTC	107
59104207	NTC_FAR87950	NTC	35
59104208	NTC_FAR87950	NTC	76
59104209	NTC_FAR87950	NTC	90
59104210	NTC_FAR87950	NTC	29
59104211	NTC_FAR87950	NTC	16
59104212	NTC_FAR87950	NTC	55
59104213	NTC_FAR87950	NTC	62
59104214	NTC_FAR87950	NTC	78
59104215	NTC_FAR87950	NTC	80
59104216	NTC_FAR87950	NTC	108
59104217	NTC_FAR87950	NTC	44
59104218	NTC_FAR87950	NTC	99
59104219	NTC_FAR87950	NTC	120
59104220	NTC_FAR87950	NTC	159
59104221	NTC_FAR87950	NTC	128
59104222	NTC_FAR87950	NTC	105
59104223	NTC_FAR87950	NTC	19
59104224	NTC_FAR87950	NTC	44
59104225	NTC_FAR87950	NTC	89
59104226	NTC_FAR87950	NTC	24
59104227	NTC_FAR87950	NTC	26
59104228	NTC_FAR87950	NTC	87
59104229	NTC_FAR87950	NTC	111
59104230	NTC_FAR87950	NTC	75
59104231	NTC_FAR87950	NTC	61
59104232	NTC_FAR87950	NTC	34
59104233	NTC_FAR87950	NTC	106
59104234	NTC_FAR87950	NTC	92
59104235	NTC_FAR87950	NTC	71
59104236	NTC_FAR87950	NTC	142
59104237	NTC_FAR87950	NTC	48
59104238	NTC_FAR87950	NTC	105
59104239	NTC_FAR87950	NTC	58
59104240	NTC_FAR87950	NTC	51
59104241	NTC_FAR87950	NTC	49
59104242	NTC_FAR87950	NTC	104
59104243	NTC_FAR87950	NTC	91
59104244	NTC_FAR87950	NTC	78
59104245	NTC_FAR87950	NTC	109
59104246	NTC_FAR87950	NTC	18
59104247	NTC_FAR87950	NTC	36
59104248	NTC_FAR87950	NTC	140
59104249	NTC_FAR87950	NTC	30
59104250	NTC_FAR87950	NTC	54
59104251	NTC_FAR87950	NTC	87
59104252	NTC_FAR87950	NTC	63
59104253	NTC_FAR87950	NTC	34
59104254	NTC_FAR87950	NTC	145
59104255	NTC_FAR87950	NTC	80
59104256	NTC_FAR87950	NTC	27
59104257	NTC_FAR87950	NTC	57
59104258	NTC_FAR87950	NTC	72
59104259	NTC_FAR87950	NTC	74
59104260	NTC_FAR87950	NTC	162
59104261	NTC_FAR87950	NTC	46
59104262	NTC_FAR87950	NTC	28
59104263	NTC_FAR87950	NTC	105
59104264	NTC_FAR87950	NTC	38
59104265	NTC_FAR87950	NTC	123
59104266	NTC_FAR87950	NTC	57
59104267	NTC_FAR87950	NTC	45
59104268	NTC_FAR87950	NTC	214
59104269	NTC_FAR87950	NTC	76
59104270	NTC_FAR87950	NTC	59
59104271	NTC_FAR87950	NTC	156
59104272	NTC_FAR87950	NTC	197
59104273	NTC_FAR87950	NTC	96
59104274	NTC_FAR87950	NTC	117
59104275	NTC_FAR87950	NTC	44
59104276	NTC_FAR87950	NTC	83
59104277	NTC_FAR87950	NTC	109
59104278	NTC_FAR87950	NTC	44
59104279	NTC_FAR87950	NTC	117
59104280	NTC_FAR87950	NTC	70
59104281	NTC_FAR87950	NTC	114
59104282	NTC_FAR87950	NTC	80
59104283	NTC_FAR87950	NTC	138
59104284	NTC_FAR87950	NTC	74
59104285	NTC_FAR87950	NTC	21
59104286	NTC_FAR87950	NTC	30
59104287	NTC_FAR87950	NTC	45
59104288	NTC_FAR87950	NTC	112
59104289	NTC_FAR87950	NTC	57
59104290	NTC_FAR87950	NTC	145
59104291	NTC_FAR87950	NTC	189
59104292	NTC_FAR87950	NTC	87
59104293	NTC_FAR87950	NTC	112
59104294	NTC_FAR87950	NTC	108
59104295	NTC_FAR87950	NTC	43
59104296	NTC_FAR87950	NTC	173
59104297	NTC_FAR87950	NTC	107
59104298	NTC_FAR87950	NTC	35
59104299	NTC_FAR87950	NTC	157
59104300	NTC_FAR87950	NTC	87
59104301	NTC_FAR87950	NTC	20
59104302	NTC_FAR87950	NTC	129
59104303	NTC_FAR87950	NTC	38
59104304	NTC_FAR87950	NTC	93
59104305	NTC_FAR87950	NTC	83
59104306	NTC_FAR87950	NTC	65
59104307	NTC_FAR87950	NTC	147
59104308	NTC_FAR87950	NTC	104
59104309	NTC_FAR87950	NTC	57
59104310	NTC_FAR87950	NTC	113
59104311	NTC_FAR87950	NTC	113
59104312	NTC_FAR87950	NTC	42
59104313	NTC_FAR87950	NTC	51
59104314	NTC_FAR87950	NTC	46
59104315	NTC_FAR87950	NTC	30
59104316	NTC_FAR87950	NTC	62
59104317	NTC_FAR87950	NTC	93
59104318	NTC_FAR87950	NTC	64
59104319	NTC_FAR87950	NTC	130
59104320	NTC_FAR87950	NTC	161
59104321	NTC_FAR87950	NTC	43
59104322	NTC_FAR87950	NTC	66
59104323	NTC_FAR87950	NTC	48
59104324	NTC_FAR87950	NTC	71
59104325	NTC_FAR87950	NTC	64
59104326	NTC_FAR87950	NTC	91
59104327	NTC_FAR87950	NTC	45
59104328	NTC_FAR87950	NTC	39
59104329	NTC_FAR87950	NTC	49
59104330	NTC_FAR87950	NTC	93
59104331	NTC_FAR87950	NTC	175
59104332	NTC_FAR87950	NTC	75
59104333	NTC_FAR87950	NTC	78
59104334	NTC_FAR87950	NTC	81
59104335	NTC_FAR87950	NTC	77
59104336	NTC_FAR87950	NTC	141
59104337	NTC_FAR87950	NTC	145
59104338	NTC_FAR87950	NTC	54
59104339	NTC_FAR87950	NTC	59
59104340	NTC_FAR87950	NTC	104
59104341	NTC_FAR87950	NTC	96
59104342	NTC_FAR87950	NTC	195
59104343	NTC_FAR87950	NTC	92
59104344	NTC_FAR87950	NTC	31
59104345	NTC_FAR87950	NTC	113
59104346	NTC_FAR87950	NTC	41
59104347	NTC_FAR87950	NTC	81
59104348	NTC_FAR87950	NTC	134
59104349	NTC_FAR87950	NTC	110
59104350	NTC_FAR87950	NTC	64
59104351	NTC_FAR87950	NTC	54
59104352	NTC_FAR87950	NTC	58
59104353	NTC_FAR87950	NTC	51
59104354	NTC_FAR87950	NTC	38
59104355	NTC_FAR87950	NTC	106
59104356	NTC_FAR87950	NTC	91
59104357	NTC_FAR87950	NTC	98
59104358	NTC_FAR87950	NTC	47
59104359	NTC_FAR87950	NTC	27
59104360	NTC_FAR87950	NTC	15
59104361	NTC_FAR87950	NTC	42
59104362	NTC_FAR87950	NTC	41
59104363	NTC_FAR87950	NTC	94
59104364	NTC_FAR87950	NTC	68
59104365	NTC_FAR87950	NTC	93
59104366	NTC_FAR87950	NTC	53
59104367	NTC_FAR87950	NTC	32
59104368	NTC_FAR87950	NTC	48
59104369	NTC_FAR87950	NTC	144
59104370	NTC_FAR87950	NTC	74
59104371	NTC_FAR87950	NTC	130
59104372	NTC_FAR87950	NTC	55
59104373	NTC_FAR87950	NTC	11
59104374	NTC_FAR87950	NTC	42
59104375	NTC_FAR87950	NTC	143
59104376	NTC_FAR87950	NTC	97
59104377	NTC_FAR87950	NTC	109
59104378	NTC_FAR87950	NTC	27
59104379	NTC_FAR87950	NTC	38
59104380	NTC_FAR87950	NTC	161
59104381	NTC_FAR87950	NTC	63
59104382	NTC_FAR87950	NTC	42
59104383	NTC_FAR87950	NTC	46
59104384	NTC_FAR87950	NTC	79
59104385	NTC_FAR87950	NTC	137
59104386	NTC_FAR87950	NTC	40
59104387	NTC_FAR87950	NTC	146
59104388	NTC_FAR87950	NTC	50
59104389	NTC_FAR87950	NTC	98
59104390	NTC_FAR87950	NTC	156
59104391	NTC_FAR87950	NTC	50
59104392	NTC_FAR87950	NTC	127
59104393	NTC_FAR87950	NTC	44
59104394	NTC_FAR87950	NTC	82
59104395	NTC_FAR87950	NTC	58
59104396	NTC_FAR87950	NTC	90
59104397	NTC_FAR87950	NTC	119
59104398	NTC_FAR87950	NTC	87
59104399	NTC_FAR87950	NTC	143
59104400	NTC_FAR87950	NTC	103
59104401	NTC_FAR87950	NTC	92
59104402	NTC_FAR87950	NTC	66
59104403	NTC_FAR87950	NTC	41
59104404	NTC_FAR87950	NTC	123
59104405	NTC_FAR87950	NTC	85
59104406	NTC_FAR87950	NTC	128
59104407	NTC_FAR87950	NTC	69
59104408	NTC_FAR87950	NTC	90
59104409	NTC_FAR87950	NTC	144
59104410	NTC_FAR87950	NTC	101
59104411	NTC_FAR87950	NTC	51
59104412	NTC_FAR87950	NTC	101
59104413	NTC_FAR87950	NTC	33
59104414	NTC_FAR87950	NTC	41
59104415	NTC_FAR87950	NTC	169
59104416	NTC_FAR87950	NTC	92
59104417	NTC_FAR87950	NTC	40
59104418	NTC_FAR87950	NTC	186
59104419	NTC_FAR87950	NTC	163
59104420	NTC_FAR87950	NTC	65
59104421	NTC_FAR87950	NTC	76
59104422	NTC_FAR87950	NTC	43
59104423	NTC_FAR87950	NTC	41
59104424	NTC_FAR87950	NTC	70
59104425	NTC_FAR87950	NTC	85
59104426	NTC_FAR87950	NTC	67
59104427	NTC_FAR87950	NTC	62
59104428	NTC_FAR87950	NTC	181
59104429	NTC_FAR87950	NTC	46
59104430	NTC_FAR87950	NTC	80
59104431	NTC_FAR87950	NTC	31
59104432	NTC_FAR87950	NTC	34
59104433	NTC_FAR87950	NTC	37
59104434	NTC_FAR87950	NTC	47
59104435	NTC_FAR87950	NTC	148
59104436	NTC_FAR87950	NTC	79
59104437	NTC_FAR87950	NTC	85
59104438	NTC_FAR87950	NTC	64
59104439	NTC_FAR87950	NTC	35
59104440	NTC_FAR87950	NTC	30
59104441	NTC_FAR87950	NTC	64
59104442	NTC_FAR87950	NTC	100
59104443	NTC_FAR87950	NTC	105
59104444	NTC_FAR87950	NTC	87
59104445	NTC_FAR87950	NTC	70
59104446	NTC_FAR87950	NTC	101
59104447	NTC_FAR87950	NTC	128
59104448	NTC_FAR87950	NTC	97
59104449	NTC_FAR87950	NTC	43
59104450	NTC_FAR87950	NTC	53
59104451	NTC_FAR87950	NTC	76
59104452	NTC_FAR87950	NTC	125
59104453	NTC_FAR87950	NTC	124
59104454	NTC_FAR87950	NTC	145
59104455	NTC_FAR87950	NTC	59
59104456	NTC_FAR87950	NTC	90
59104457	NTC_FAR87950	NTC	19
59104458	NTC_FAR87950	NTC	65
59104459	NTC_FAR87950	NTC	99
59104460	NTC_FAR87950	NTC	130
59104461	NTC_FAR87950	NTC	125
59104462	NTC_FAR87950	NTC	14
59104463	NTC_FAR87950	NTC	64
59104464	NTC_FAR87950	NTC	91
59104465	NTC_FAR87950	NTC	74
59104466	NTC_FAR87950	NTC	30
59104467	NTC_FAR87950	NTC	108
59104468	NTC_FAR87950	NTC	98
59104469	NTC_FAR87950	NTC	149
59104470	NTC_FAR87950	NTC	200
59104471	NTC_FAR87950	NTC	124
59104472	NTC_FAR87950	NTC	96
59104473	NTC_FAR87950	NTC	107
59104474	NTC_FAR87950	NTC	111
59104475	NTC_FAR87950	NTC	68
59104476	NTC_FAR87950	NTC	49
59104477	NTC_FAR87950	NTC	106
59104478	NTC_FAR87950	NTC	141
59104479	NTC_FAR87950	NTC	178
59104480	NTC_FAR87950	NTC	19
59104481	NTC_FAR87950	NTC	51
59104482	NTC_FAR87950	NTC	206
59104483	NTC_FAR87950	NTC	52
59104484	NTC_FAR87950	NTC	158
59104485	NTC_FAR87950	NTC	114
59104486	NTC_FAR87950	NTC	99
59104487	NTC_FAR87950	NTC	59
59104488	NTC_FAR87950	NTC	73
59104489	NTC_FAR87950	NTC	66
59104490	NTC_FAR87950	NTC	66
59104491	NTC_FAR87950	NTC	116
59104492	NTC_FAR87950	NTC	108
59104493	NTC_FAR87950	NTC	77
59104494	NTC_FAR87950	NTC	56
59104495	NTC_FAR87950	NTC	35
59104496	NTC_FAR87950	NTC	69
59104497	NTC_FAR87950	NTC	20
59104498	NTC_FAR87950	NTC	52
59104499	NTC_FAR87950	NTC	91
59104500	NTC_FAR87950	NTC	93
59104501	NTC_FAR87950	NTC	109
59104502	NTC_FAR87950	NTC	87
59104503	NTC_FAR87950	NTC	30
59104504	NTC_FAR87950	NTC	46
59104505	NTC_FAR87950	NTC	76
59104506	NTC_FAR87950	NTC	96
59104507	NTC_FAR87950	NTC	54
59104508	NTC_FAR87950	NTC	101
59104509	NTC_FAR87950	NTC	53
59104510	NTC_FAR87950	NTC	177
59104511	NTC_FAR87950	NTC	33
59104512	NTC_FAR87950	NTC	151
59104513	NTC_FAR87950	NTC	157
59104514	NTC_FAR87950	NTC	72
59104515	NTC_FAR87950	NTC	101
59104516	NTC_FAR87950	NTC	68
59104517	NTC_FAR87950	NTC	65
59104518	NTC_FAR87950	NTC	46
59104519	NTC_FAR87950	NTC	99
59104520	NTC_FAR87950	NTC	32
59104521	NTC_FAR87950	NTC	135
59104522	NTC_FAR87950	NTC	85
59104523	NTC_FAR87950	NTC	109
59104524	NTC_FAR87950	NTC	44
59104525	NTC_FAR87950	NTC	132
59104526	NTC_FAR87950	NTC	144
59104527	NTC_FAR87950	NTC	66
59104528	NTC_FAR87950	NTC	56
59104529	NTC_FAR87950	NTC	150
59104530	NTC_FAR87950	NTC	125
59104531	NTC_FAR87950	NTC	68
59104532	NTC_FAR87950	NTC	101
59104533	NTC_FAR87950	NTC	114
59104534	NTC_FAR87950	NTC	112
59104535	NTC_FAR87950	NTC	50
59104536	NTC_FAR87950	NTC	92
59104537	NTC_FAR87950	NTC	77
59104538	NTC_FAR87950	NTC	90
59104539	NTC_FAR87950	NTC	93
59104540	NTC_FAR87950	NTC	96
59104541	NTC_FAR87950	NTC	111
59104542	NTC_FAR87950	NTC	133
59104543	NTC_FAR87950	NTC	108
59104544	NTC_FAR87950	NTC	165
59104545	NTC_FAR87950	NTC	40
59104546	NTC_FAR87950	NTC	119
59104547	NTC_FAR87950	NTC	37
59104548	NTC_FAR87950	NTC	102
59104549	NTC_FAR87950	NTC	72
59104550	NTC_FAR87950	NTC	88
59104551	NTC_FAR87950	NTC	46
59104552	NTC_FAR87950	NTC	94
59104553	NTC_FAR87950	NTC	63
59104554	NTC_FAR87950	NTC	49
59104555	NTC_FAR87950	NTC	8
59104556	NTC_FAR87950	NTC	53
59104557	NTC_FAR87950	NTC	106
59104558	NTC_FAR87950	NTC	37
59104559	NTC_FAR87950	NTC	65
59104560	NTC_FAR87950	NTC	89
59104561	NTC_FAR87950	NTC	133
59104562	NTC_FAR87950	NTC	44
59104563	NTC_FAR87950	NTC	46
59104564	NTC_FAR87950	NTC	94
59104565	NTC_FAR87950	NTC	54
59104566	NTC_FAR87950	NTC	101
59104567	NTC_FAR87950	NTC	31
59104568	NTC_FAR87950	NTC	179
59104569	NTC_FAR87950	NTC	91
59104570	NTC_FAR87950	NTC	34
59104571	NTC_FAR87950	NTC	52
59104572	NTC_FAR87950	NTC	113
59104573	NTC_FAR87950	NTC	57
59104574	NTC_FAR87950	NTC	52
59104575	NTC_FAR87950	NTC	86
59104576	NTC_FAR87950	NTC	62
59104577	NTC_FAR87950	NTC	79
59104578	NTC_FAR87950	NTC	73
59104579	NTC_FAR87950	NTC	85
59104580	NTC_FAR87950	NTC	123
59104581	NTC_FAR87950	NTC	143
59104582	NTC_FAR87950	NTC	54
59104583	NTC_FAR87950	NTC	55
59104584	NTC_FAR87950	NTC	137
59104585	NTC_FAR87950	NTC	132
59104586	NTC_FAR87950	NTC	27
59104587	NTC_FAR87950	NTC	138
59104588	NTC_FAR87950	NTC	93
59104589	NTC_FAR87950	NTC	120
59104590	NTC_FAR87950	NTC	115
59104591	NTC_FAR87950	NTC	46
59104592	NTC_FAR87950	NTC	88
59104593	NTC_FAR87950	NTC	28
59104594	NTC_FAR87950	NTC	92
59104595	NTC_FAR87950	NTC	118
59104596	NTC_FAR87950	NTC	113
59104597	NTC_FAR87950	NTC	105
59104598	NTC_FAR87950	NTC	43
59104599	NTC_FAR87950	NTC	72
59104600	NTC_FAR87950	NTC	108
59104601	NTC_FAR87950	NTC	132
59104602	NTC_FAR87950	NTC	39
59104603	NTC_FAR87950	NTC	36
59104604	NTC_FAR87950	NTC	46
59104605	NTC_FAR87950	NTC	78
59104606	NTC_FAR87950	NTC	93
59104607	NTC_FAR87950	NTC	169
59104608	NTC_FAR87950	NTC	60
59104609	NTC_FAR87950	NTC	31
59104610	NTC_FAR87950	NTC	50
59104611	NTC_FAR87950	NTC	51
59104612	NTC_FAR87950	NTC	63
59104613	NTC_FAR87950	NTC	101
59104614	NTC_FAR87950	NTC	91
59104615	NTC_FAR87950	NTC	30
59104616	NTC_FAR87950	NTC	111
59104617	NTC_FAR87950	NTC	91
59104618	NTC_FAR87950	NTC	147
59104619	NTC_FAR87950	NTC	33
59104620	NTC_FAR87950	NTC	56
59104621	NTC_FAR87950	NTC	175
59104622	NTC_FAR87950	NTC	113
59104623	NTC_FAR87950	NTC	102
59104624	NTC_FAR87950	NTC	36
59104625	NTC_FAR87950	NTC	77
59104626	NTC_FAR87950	NTC	88
59104627	NTC_FAR87950	NTC	66
59104628	NTC_FAR87950	NTC	139
59104629	NTC_FAR87950	NTC	108
59104630	NTC_FAR87950	NTC	89
59104631	NTC_FAR87950	NTC	51
59104632	NTC_FAR87950	NTC	66
59104633	NTC_FAR87950	NTC	132
59104634	NTC_FAR87950	NTC	134
59104635	NTC_FAR87950	NTC	46
59104636	NTC_FAR87950	NTC	94
59104637	NTC_FAR87950	NTC	63
59104638	NTC_FAR87950	NTC	47
59104639	NTC_FAR87950	NTC	63
59104640	NTC_FAR87950	NTC	71
59104641	NTC_FAR87950	NTC	87
59104642	NTC_FAR87950	NTC	86
59104643	NTC_FAR87950	NTC	53
59104644	NTC_FAR87950	NTC	48
59104645	NTC_FAR87950	NTC	65
59104646	NTC_FAR87950	NTC	88
59104647	NTC_FAR87950	NTC	36
59104648	NTC_FAR87950	NTC	50
59104649	NTC_FAR87950	NTC	46
59104650	NTC_FAR87950	NTC	85
59104651	NTC_FAR87950	NTC	34
59104652	NTC_FAR87950	NTC	67
59104653	NTC_FAR87950	NTC	57
59104654	NTC_FAR87950	NTC	97
59104655	NTC_FAR87950	NTC	34
59104656	NTC_FAR87950	NTC	64
59104657	NTC_FAR87950	NTC	29
59104658	NTC_FAR87950	NTC	39
59104659	NTC_FAR87950	NTC	52
59104660	NTC_FAR87950	NTC	90
59104661	NTC_FAR87950	NTC	92
59104662	NTC_FAR87950	NTC	113
59104663	NTC_FAR87950	NTC	119
59104664	NTC_FAR87950	NTC	143
59104665	NTC_FAR87950	NTC	59
59104666	NTC_FAR87950	NTC	68
59104667	NTC_FAR87950	NTC	71
59104668	NTC_FAR87950	NTC	77
59104669	NTC_FAR87950	NTC	52
59104670	NTC_FAR87950	NTC	217
59104671	NTC_FAR87950	NTC	61
59104672	NTC_FAR87950	NTC	50
59104673	NTC_FAR87950	NTC	33
59104674	NTC_FAR87950	NTC	138
59104675	NTC_FAR87950	NTC	151
59104676	NTC_FAR87950	NTC	82
59104677	NTC_FAR87950	NTC	54
59104678	NTC_FAR87950	NTC	45
59104679	NTC_FAR87950	NTC	101
59104680	NTC_FAR87950	NTC	114
59104681	NTC_FAR87950	NTC	129
59104682	NTC_FAR87950	NTC	102
59104683	NTC_FAR87950	NTC	150
59104684	NTC_FAR87950	NTC	45
59104685	NTC_FAR87950	NTC	84
59104686	NTC_FAR87950	NTC	63
59104687	NTC_FAR87950	NTC	98
59104688	NTC_FAR87950	NTC	100
59104689	NTC_FAR87950	NTC	104
59104690	NTC_FAR87950	NTC	62
59104691	NTC_FAR87950	NTC	72
59104692	NTC_FAR87950	NTC	117
59104693	NTC_FAR87950	NTC	143
59104694	NTC_FAR87950	NTC	41
59104695	NTC_FAR87950	NTC	74
59104696	NTC_FAR87950	NTC	81
59104697	NTC_FAR87950	NTC	121
59104698	NTC_FAR87950	NTC	114
59104699	NTC_FAR87950	NTC	39
59104700	NTC_FAR87950	NTC	46
59104701	NTC_FAR87950	NTC	93
59104702	NTC_FAR87950	NTC	50
59104703	NTC_FAR87950	NTC	54
59104704	NTC_FAR87950	NTC	69
59104705	NTC_FAR87950	NTC	102
59104706	NTC_FAR87950	NTC	69
59104707	NTC_FAR87950	NTC	90
59104708	NTC_FAR87950	NTC	52
59104709	NTC_FAR87950	NTC	82
59104710	NTC_FAR87950	NTC	106
59104711	NTC_FAR87950	NTC	56
59104712	NTC_FAR87950	NTC	27
59104713	NTC_FAR87950	NTC	142
59104714	NTC_FAR87950	NTC	79
59104715	NTC_FAR87950	NTC	117
59104716	NTC_FAR87950	NTC	122
59104717	NTC_FAR87950	NTC	75
59104718	NTC_FAR87950	NTC	93
59104719	NTC_FAR87950	NTC	79
59104720	NTC_FAR87950	NTC	63
59104721	NTC_FAR87950	NTC	76
59104722	NTC_FAR87950	NTC	45
59104723	NTC_FAR87950	NTC	45
59104724	NTC_FAR87950	NTC	59
59104725	NTC_FAR87950	NTC	111
59104726	NTC_FAR87950	NTC	119
59104727	NTC_FAR87950	NTC	104
59104728	NTC_FAR87950	NTC	50
59104729	NTC_FAR87950	NTC	57
59104730	NTC_FAR87950	NTC	115
59104731	NTC_FAR87950	NTC	45
59104732	NTC_FAR87950	NTC	43
59104733	NTC_FAR87950	NTC	60
59104734	NTC_FAR87950	NTC	127
59104735	NTC_FAR87950	NTC	64
59104736	NTC_FAR87950	NTC	99
59104737	NTC_FAR87950	NTC	68
59104738	NTC_FAR87950	NTC	137
59104739	NTC_FAR87950	NTC	136
59104740	NTC_FAR87950	NTC	83
59104741	NTC_FAR87950	NTC	57
59104742	NTC_FAR87950	NTC	45
59104743	NTC_FAR87950	NTC	149
59104744	NTC_FAR87950	NTC	79
59104745	NTC_FAR87950	NTC	28
59104746	NTC_FAR87950	NTC	46
59104747	NTC_FAR87950	NTC	15
59104748	NTC_FAR87950	NTC	109
59104749	NTC_FAR87950	NTC	31
59104750	NTC_FAR87950	NTC	36
59104751	NTC_FAR87950	NTC	46
59104752	NTC_FAR87950	NTC	56
59104753	NTC_FAR87950	NTC	75
59104754	NTC_FAR87950	NTC	34
59104755	NTC_FAR87950	NTC	39
59104756	NTC_FAR87950	NTC	120
59104757	NTC_FAR87950	NTC	81
59104758	NTC_FAR87950	NTC	32
59104759	NTC_FAR87950	NTC	92
59104760	NTC_FAR87950	NTC	138
59104761	NTC_FAR87950	NTC	72
59104762	NTC_FAR87950	NTC	83
59104763	NTC_FAR87950	NTC	105
59104764	NTC_FAR87950	NTC	91
59104765	NTC_FAR87950	NTC	97
59104766	NTC_FAR87950	NTC	55
59104767	NTC_FAR87950	NTC	129
59104768	NTC_FAR87950	NTC	19
59104769	NTC_FAR87950	NTC	40
59104770	NTC_FAR87950	NTC	147
59104771	NTC_FAR87950	NTC	99
59104772	NTC_FAR87950	NTC	36
59104773	NTC_FAR87950	NTC	67
59104774	NTC_FAR87950	NTC	39
59104775	NTC_FAR87950	NTC	52
59104776	NTC_FAR87950	NTC	33
59104777	NTC_FAR87950	NTC	132
59104778	NTC_FAR87950	NTC	104
59104779	NTC_FAR87950	NTC	60
59104780	NTC_FAR87950	NTC	12
59104781	NTC_FAR87950	NTC	131
59104782	NTC_FAR87950	NTC	100
59104783	NTC_FAR87950	NTC	53
59104784	NTC_FAR87950	NTC	41
59104785	NTC_FAR87950	NTC	38
59104786	NTC_FAR87950	NTC	59
59104787	NTC_FAR87950	NTC	34
59104788	NTC_FAR87950	NTC	85
59104789	NTC_FAR87950	NTC	101
59104790	NTC_FAR87950	NTC	41
59104791	NTC_FAR87950	NTC	127
59104792	NTC_FAR87950	NTC	33
59104793	NTC_FAR87950	NTC	112
59104794	NTC_FAR87950	NTC	113
59104795	NTC_FAR87950	NTC	131
59104796	NTC_FAR87950	NTC	77
59104797	NTC_FAR87950	NTC	27
59104798	NTC_FAR87950	NTC	97
59104799	NTC_FAR87950	NTC	91
59104800	NTC_FAR87950	NTC	49
59104801	NTC_FAR87950	NTC	119
59104802	NTC_FAR87950	NTC	104
59104803	NTC_FAR87950	NTC	207
59104804	NTC_FAR87950	NTC	30
59104805	NTC_FAR87950	NTC	118
59104806	NTC_FAR87950	NTC	98
59104807	NTC_FAR87950	NTC	120
59104808	NTC_FAR87950	NTC	114
59104809	NTC_FAR87950	NTC	40
59104810	NTC_FAR87950	NTC	62
59104811	NTC_FAR87950	NTC	42
59104812	NTC_FAR87950	NTC	24
59104813	NTC_FAR87950	NTC	81
59104814	NTC_FAR87950	NTC	8
59104815	NTC_FAR87950	NTC	49
59104816	NTC_FAR87950	NTC	103
59104817	NTC_FAR87950	NTC	156
59104818	NTC_FAR87950	NTC	77
59104819	NTC_FAR87950	NTC	103
59104820	NTC_FAR87950	NTC	127
59104821	NTC_FAR87950	NTC	117
59104822	NTC_FAR87950	NTC	61
59104823	NTC_FAR87950	NTC	83
59104824	NTC_FAR87950	NTC	56
59104825	NTC_FAR87950	NTC	85
59104826	NTC_FAR87950	NTC	141
59104827	NTC_FAR87950	NTC	54
59104828	NTC_FAR87950	NTC	26
59104829	NTC_FAR87950	NTC	75
59104830	NTC_FAR87950	NTC	42
59104831	NTC_FAR87950	NTC	118
59104832	NTC_FAR87950	NTC	48
59104833	NTC_FAR87950	NTC	76
59104834	NTC_FAR87950	NTC	87
59104835	NTC_FAR87950	NTC	30
59104836	NTC_FAR87950	NTC	228
59104837	NTC_FAR87950	NTC	243
59104838	NTC_FAR87950	NTC	42
59104839	NTC_FAR87950	NTC	147
59104840	NTC_FAR87950	NTC	75
59104841	NTC_FAR87950	NTC	78
59104842	NTC_FAR87950	NTC	147
59104843	NTC_FAR87950	NTC	130
59104844	NTC_FAR87950	NTC	50
59104845	NTC_FAR87950	NTC	66
59104846	NTC_FAR87950	NTC	70
59104847	NTC_FAR87950	NTC	141
59104848	NTC_FAR87950	NTC	36
59104849	NTC_FAR87950	NTC	103
59104850	NTC_FAR87950	NTC	74
59104851	NTC_FAR87950	NTC	143
59104852	NTC_FAR87950	NTC	64
59104853	NTC_FAR87950	NTC	137
59104854	NTC_FAR87950	NTC	66
59104855	NTC_FAR87950	NTC	44
59104856	NTC_FAR87950	NTC	85
59104857	NTC_FAR87950	NTC	46
59104858	NTC_FAR87950	NTC	80
59104859	NTC_FAR87950	NTC	111
59104860	NTC_FAR87950	NTC	214
59104861	NTC_FAR87950	NTC	107
59104862	NTC_FAR87950	NTC	99
59104863	NTC_FAR87950	NTC	53
59104864	NTC_FAR87950	NTC	59
59104865	NTC_FAR87950	NTC	36
59104866	NTC_FAR87950	NTC	115
59104867	NTC_FAR87950	NTC	34
59104868	NTC_FAR87950	NTC	83
59104869	NTC_FAR87950	NTC	43
59104870	NTC_FAR87950	NTC	62
59104871	NTC_FAR87950	NTC	87
59104872	NTC_FAR87950	NTC	68
59104873	NTC_FAR87950	NTC	43
59104874	NTC_FAR87950	NTC	107
59104875	NTC_FAR87950	NTC	97
59104876	NTC_FAR87950	NTC	109
59104877	NTC_FAR87950	NTC	93
59104878	NTC_FAR87950	NTC	109
59104879	NTC_FAR87950	NTC	145
59104880	NTC_FAR87950	NTC	46
59104881	NTC_FAR87950	NTC	141
59104882	NTC_FAR87950	NTC	97
59104883	NTC_FAR87950	NTC	55
59104884	NTC_FAR87950	NTC	34
59104885	NTC_FAR87950	NTC	44
59104886	NTC_FAR87950	NTC	55
59104887	NTC_FAR87950	NTC	136
59104888	NTC_FAR87950	NTC	35
59104889	NTC_FAR87950	NTC	62
59104890	NTC_FAR87950	NTC	19
59104891	NTC_FAR87950	NTC	102
59104892	NTC_FAR87950	NTC	78
59104893	NTC_FAR87950	NTC	61
59104894	NTC_FAR87950	NTC	108
59104895	NTC_FAR87950	NTC	27
59104896	NTC_FAR87950	NTC	99
59104897	NTC_FAR87950	NTC	50
59104898	NTC_FAR87950	NTC	138
59104899	NTC_FAR87950	NTC	72
59104900	NTC_FAR87950	NTC	45
59104901	NTC_FAR87950	NTC	80
59104902	NTC_FAR87950	NTC	54
59104903	NTC_FAR87950	NTC	124
59104904	NTC_FAR87950	NTC	44
59104905	NTC_FAR87950	NTC	96
59104906	NTC_FAR87950	NTC	63
59104907	NTC_FAR87950	NTC	92
59104908	NTC_FAR87950	NTC	101
59104909	NTC_FAR87950	NTC	49
59104910	NTC_FAR87950	NTC	45
59104911	NTC_FAR87950	NTC	99
59104912	NTC_FAR87950	NTC	41
59104913	NTC_FAR87950	NTC	75
59104914	NTC_FAR87950	NTC	120
59104915	NTC_FAR87950	NTC	51
59104916	NTC_FAR87950	NTC	45
59104917	NTC_FAR87950	NTC	110
59104918	NTC_FAR87950	NTC	65
59104919	NTC_FAR87950	NTC	8
59104920	NTC_FAR87950	NTC	83
59104921	NTC_FAR87950	NTC	15
59104922	NTC_FAR87950	NTC	53
59104923	NTC_FAR87950	NTC	120
59104924	NTC_FAR87950	NTC	114
59104925	NTC_FAR87950	NTC	159
59104926	NTC_FAR87950	NTC	106
59104927	NTC_FAR87950	NTC	99
59104928	NTC_FAR87950	NTC	101
59104929	NTC_FAR87950	NTC	51
59104930	NTC_FAR87950	NTC	128
59104931	NTC_FAR87950	NTC	62
59104932	NTC_FAR87950	NTC	112
59104933	NTC_FAR87950	NTC	98
59104934	NTC_FAR87950	NTC	99
59104935	NTC_FAR87950	NTC	47
59104936	NTC_FAR87950	NTC	32
59104937	NTC_FAR87950	NTC	27
59104938	NTC_FAR87950	NTC	69
59104939	NTC_FAR87950	NTC	15
59104940	NTC_FAR87950	NTC	42
59104941	NTC_FAR87950	NTC	41
59104942	NTC_FAR87950	NTC	94
59104943	NTC_FAR87950	NTC	105
59104944	NTC_FAR87950	NTC	68
59104945	NTC_FAR87950	NTC	81
59104946	NTC_FAR87950	NTC	169
59104947	NTC_FAR87950	NTC	62
59104948	NTC_FAR87950	NTC	49
59104949	NTC_FAR87950	NTC	32
59104950	NTC_FAR87950	NTC	20
59104951	NTC_FAR87950	NTC	144
59104952	NTC_FAR87950	NTC	55
59104953	NTC_FAR87950	NTC	85
59104954	NTC_FAR87950	NTC	108
59104955	NTC_FAR87950	NTC	11
59104956	NTC_FAR87950	NTC	18
59104957	NTC_FAR87950	NTC	90
59104958	NTC_FAR87950	NTC	109
59104959	NTC_FAR87950	NTC	137
59104960	NTC_FAR87950	NTC	97
59104961	NTC_FAR87950	NTC	109
59104962	NTC_FAR87950	NTC	89
59104963	NTC_FAR87950	NTC	46
59104964	NTC_FAR87950	NTC	24
59104965	NTC_FAR87950	NTC	88
59104966	NTC_FAR87950	NTC	36
59104967	NTC_FAR87950	NTC	27
59104968	NTC_FAR87950	NTC	88
59104969	NTC_FAR87950	NTC	132
59104970	NTC_FAR87950	NTC	115
59104971	NTC_FAR87950	NTC	151
59104972	NTC_FAR87950	NTC	28
59104973	NTC_FAR87950	NTC	144
59104974	NTC_FAR87950	NTC	46
59104975	NTC_FAR87950	NTC	32
59104976	NTC_FAR87950	NTC	32
59104977	NTC_FAR87950	NTC	43
59104978	NTC_FAR87950	NTC	161
59104979	NTC_FAR87950	NTC	85
59104980	NTC_FAR87950	NTC	91
59104981	NTC_FAR87950	NTC	63
59104982	NTC_FAR87950	NTC	102
59104983	NTC_FAR87950	NTC	26
59104984	NTC_FAR87950	NTC	98
59104985	NTC_FAR87950	NTC	79
59104986	NTC_FAR87950	NTC	43
59104987	NTC_FAR87950	NTC	46
59104988	NTC_FAR87950	NTC	39
59104989	NTC_FAR87950	NTC	173
59104990	NTC_FAR87950	NTC	72
59104991	NTC_FAR87950	NTC	113
59104992	NTC_FAR87950	NTC	66
59104993	NTC_FAR87950	NTC	83
59104994	NTC_FAR87950	NTC	46
59104995	NTC_FAR87950	NTC	40
59104996	NTC_FAR87950	NTC	69
59104997	NTC_FAR87950	NTC	66
59104998	NTC_FAR87950	NTC	161
59104999	NTC_FAR87950	NTC	98
59105000	NTC_FAR87950	NTC	33
59105001	NTC_FAR87950	NTC	156
59105002	NTC_FAR87950	NTC	72
59105003	NTC_FAR87950	NTC	54
59105004	NTC_FAR87950	NTC	61
59105005	NTC_FAR87950	NTC	75
59105006	NTC_FAR87950	NTC	89
59105007	NTC_FAR87950	NTC	46
59105008	NTC_FAR87950	NTC	57
59105009	NTC_FAR87950	NTC	98
59105010	NTC_FAR87950	NTC	107
59105011	NTC_FAR87950	NTC	34
59105012	NTC_FAR87950	NTC	39
59105013	NTC_FAR87950	NTC	82
59105014	NTC_FAR87950	NTC	58
59105015	NTC_FAR87950	NTC	133
59105016	NTC_FAR87950	NTC	67
59105017	NTC_FAR87950	NTC	56
59105018	NTC_FAR87950	NTC	46
59105019	NTC_FAR87950	NTC	43
59105020	NTC_FAR87950	NTC	156
59105021	NTC_FAR87950	NTC	35
59105022	NTC_FAR87950	NTC	45
59105023	NTC_FAR87950	NTC	85
59105024	NTC_FAR87950	NTC	46
59105025	NTC_FAR87950	NTC	80
59105026	NTC_FAR87950	NTC	58
59105027	NTC_FAR87950	NTC	150
59105028	NTC_FAR87950	NTC	81
59105029	NTC_FAR87950	NTC	92
59105030	NTC_FAR87950	NTC	143
59105031	NTC_FAR87950	NTC	194
59105032	NTC_FAR87950	NTC	138
59105033	NTC_FAR87950	NTC	39
59105034	NTC_FAR87950	NTC	65
59105035	NTC_FAR87950	NTC	92
59105036	NTC_FAR87950	NTC	92
59105037	NTC_FAR87950	NTC	121
59105038	NTC_FAR87950	NTC	71
59105039	NTC_FAR87950	NTC	157
59105040	NTC_FAR87950	NTC	74
59105041	NTC_FAR87950	NTC	90
59105042	NTC_FAR87950	NTC	96
59105043	NTC_FAR87950	NTC	60
59105044	NTC_FAR87950	NTC	82
59105045	NTC_FAR87950	NTC	66
59105046	NTC_FAR87950	NTC	125
59105047	NTC_FAR87950	NTC	66
59105048	NTC_FAR87950	NTC	50
59105049	NTC_FAR87950	NTC	39
59105050	NTC_FAR87950	NTC	142
59105051	NTC_FAR87950	NTC	87
59105052	NTC_FAR87950	NTC	47
59105053	NTC_FAR87950	NTC	123
59105054	NTC_FAR87950	NTC	109
59105055	NTC_FAR87950	NTC	85
59105056	NTC_FAR87950	NTC	75
59105057	NTC_FAR87950	NTC	94
59105058	NTC_FAR87950	NTC	71
59105059	NTC_FAR87950	NTC	61
59105060	NTC_FAR87950	NTC	91
59105061	NTC_FAR87950	NTC	68
59105062	NTC_FAR87950	NTC	58
59105063	NTC_FAR87950	NTC	57
59105064	NTC_FAR87950	NTC	51
59105065	NTC_FAR87950	NTC	69
59105066	NTC_FAR87950	NTC	105
59105067	NTC_FAR87950	NTC	144
59105068	NTC_FAR87950	NTC	51
59105069	NTC_FAR87950	NTC	91
59105070	NTC_FAR87950	NTC	52
59105071	NTC_FAR87950	NTC	82
59105072	NTC_FAR87950	NTC	34
59105073	NTC_FAR87950	NTC	114
59105074	NTC_FAR87950	NTC	101
59105075	NTC_FAR87950	NTC	20
59105076	NTC_FAR87950	NTC	63
59105077	NTC_FAR87950	NTC	36
59105078	NTC_FAR87950	NTC	65
59105079	NTC_FAR87950	NTC	27
59105080	NTC_FAR87950	NTC	53
59105081	NTC_FAR87950	NTC	49
59105082	NTC_FAR87950	NTC	129
59105083	NTC_FAR87950	NTC	120
59105084	NTC_FAR87950	NTC	81
59105085	NTC_FAR87950	NTC	33
59105086	NTC_FAR87950	NTC	41
59105087	NTC_FAR87950	NTC	101
59105088	NTC_FAR87950	NTC	93
59105089	NTC_FAR87950	NTC	64
59105090	NTC_FAR87950	NTC	46
59105091	NTC_FAR87950	NTC	112
59105092	NTC_FAR87950	NTC	109
59105093	NTC_FAR87950	NTC	66
59105094	NTC_FAR87950	NTC	104
59105095	NTC_FAR87950	NTC	65
59105096	NTC_FAR87950	NTC	169
59105097	NTC_FAR87950	NTC	65
59105098	NTC_FAR87950	NTC	30
59105099	NTC_FAR87950	NTC	56
59105100	NTC_FAR87950	NTC	92
59105101	NTC_FAR87950	NTC	77
59105102	NTC_FAR87950	NTC	40
59105103	NTC_FAR87950	NTC	163
59105104	NTC_FAR87950	NTC	29
59105105	NTC_FAR87950	NTC	121
59105106	NTC_FAR87950	NTC	109
59105107	NTC_FAR87950	NTC	54
59105108	NTC_FAR87950	NTC	18
59105109	NTC_FAR87950	NTC	44
59105110	NTC_FAR87950	NTC	100
59105111	NTC_FAR87950	NTC	76
59105112	NTC_FAR87950	NTC	45
59105113	NTC_FAR87950	NTC	41
59105114	NTC_FAR87950	NTC	30
59105115	NTC_FAR87950	NTC	34
59105116	NTC_FAR87950	NTC	70
59105117	NTC_FAR87950	NTC	92
59105118	NTC_FAR87950	NTC	54
59105119	NTC_FAR87950	NTC	67
59105120	NTC_FAR87950	NTC	31
59105121	NTC_FAR87950	NTC	74
59105122	NTC_FAR87950	NTC	78
59105123	NTC_FAR87950	NTC	111
59105124	NTC_FAR87950	NTC	87
59105125	NTC_FAR87950	NTC	129
59105126	NTC_FAR87950	NTC	114
59105127	NTC_FAR87950	NTC	31
59105128	NTC_FAR87950	NTC	34
59105129	NTC_FAR87950	NTC	37
59105130	NTC_FAR87950	NTC	55
59105131	NTC_FAR87950	NTC	63
59105132	NTC_FAR87950	NTC	122
59105133	NTC_FAR87950	NTC	34
59105134	NTC_FAR87950	NTC	148
59105135	NTC_FAR87950	NTC	102
59105136	NTC_FAR87950	NTC	90
59105137	NTC_FAR87950	NTC	52
59105138	NTC_FAR87950	NTC	90
59105139	NTC_FAR87950	NTC	91
59105140	NTC_FAR87950	NTC	115
59105141	NTC_FAR87950	NTC	79
59105142	NTC_FAR87950	NTC	85
59105143	NTC_FAR87950	NTC	29
59105144	NTC_FAR87950	NTC	69
59105145	NTC_FAR87950	NTC	38
59105146	NTC_FAR87950	NTC	91
59105147	NTC_FAR87950	NTC	147
59105148	NTC_FAR87950	NTC	170
59105149	NTC_FAR87950	NTC	50
59105150	NTC_FAR87950	NTC	64
59105151	NTC_FAR87950	NTC	105
59105152	NTC_FAR87950	NTC	35
59105153	NTC_FAR87950	NTC	37
59105154	NTC_FAR87950	NTC	56
59105155	NTC_FAR87950	NTC	64
59105156	NTC_FAR87950	NTC	92
59105157	NTC_FAR87950	NTC	75
59105158	NTC_FAR87950	NTC	113
59105159	NTC_FAR87950	NTC	40
59105160	NTC_FAR87950	NTC	93
59105161	NTC_FAR87950	NTC	41
59105162	NTC_FAR87950	NTC	27
59105163	NTC_FAR87950	NTC	89
59105164	NTC_FAR87950	NTC	72
59105165	NTC_FAR87950	NTC	70
59105166	NTC_FAR87950	NTC	113
59105167	NTC_FAR87950	NTC	79
59105168	NTC_FAR87950	NTC	56
59105169	NTC_FAR87950	NTC	74
59105170	NTC_FAR87950	NTC	113
59105171	NTC_FAR87950	NTC	116
59105172	NTC_FAR87950	NTC	76
59105173	NTC_FAR87950	NTC	52
59105174	NTC_FAR87950	NTC	162
59105175	NTC_FAR87950	NTC	133
59105176	NTC_FAR87950	NTC	70
59105177	NTC_FAR87950	NTC	37
59105178	NTC_FAR87950	NTC	28
59105179	NTC_FAR87950	NTC	118
59105180	NTC_FAR87950	NTC	108
59105181	NTC_FAR87950	NTC	57
59105182	NTC_FAR87950	NTC	91
59105183	NTC_FAR87950	NTC	126
59105184	NTC_FAR87950	NTC	147
59105185	NTC_FAR87950	NTC	57
59105186	NTC_FAR87950	NTC	165
59105187	NTC_FAR87950	NTC	28
59105188	NTC_FAR87950	NTC	53
59105189	NTC_FAR87950	NTC	76
59105190	NTC_FAR87950	NTC	40
59105191	NTC_FAR87950	NTC	125
59105192	NTC_FAR87950	NTC	86
59105193	NTC_FAR87950	NTC	74
59105194	NTC_FAR87950	NTC	105
59105195	NTC_FAR87950	NTC	38
59105196	NTC_FAR87950	NTC	40
59105197	NTC_FAR87950	NTC	186
59105198	NTC_FAR87950	NTC	36
59105199	NTC_FAR87950	NTC	145
59105200	NTC_FAR87950	NTC	63
59105201	NTC_FAR87950	NTC	57
59105202	NTC_FAR87950	NTC	62
59105203	NTC_FAR87950	NTC	51
59105204	NTC_FAR87950	NTC	45
59105205	NTC_FAR87950	NTC	62
59105206	NTC_FAR87950	NTC	59
59105207	NTC_FAR87950	NTC	139
59105208	NTC_FAR87950	NTC	18
59105209	NTC_FAR87950	NTC	119
59105210	NTC_FAR87950	NTC	142
59105211	NTC_FAR87950	NTC	150
59105212	NTC_FAR87950	NTC	117
59105213	NTC_FAR87950	NTC	62
59105214	NTC_FAR87950	NTC	92
59105215	NTC_FAR87950	NTC	30
59105216	NTC_FAR87950	NTC	143
59105217	NTC_FAR87950	NTC	83
59105218	NTC_FAR87950	NTC	76
59105219	NTC_FAR87950	NTC	149
59105220	NTC_FAR87950	NTC	65
59105221	NTC_FAR87950	NTC	99
59105222	NTC_FAR87950	NTC	59
59105223	NTC_FAR87950	NTC	89
59105224	NTC_FAR87950	NTC	225
59105225	NTC_FAR87950	NTC	59
59105226	NTC_FAR87950	NTC	127
59105227	NTC_FAR87950	NTC	179
59105228	NTC_FAR87950	NTC	68
59105229	NTC_FAR87950	NTC	56
59105230	NTC_FAR87950	NTC	130
59105231	NTC_FAR87950	NTC	142
59105232	NTC_FAR87950	NTC	16
59105233	NTC_FAR87950	NTC	37
59105234	NTC_FAR87950	NTC	104
59105235	NTC_FAR87950	NTC	59
59105236	NTC_FAR87950	NTC	66
59105237	NTC_FAR87950	NTC	94
59105238	NTC_FAR87950	NTC	91
59105239	NTC_FAR87950	NTC	231
59105240	NTC_FAR87950	NTC	74
59105241	NTC_FAR87950	NTC	30
59105242	NTC_FAR87950	NTC	51
59105243	NTC_FAR87950	NTC	197
59105244	NTC_FAR87950	NTC	64
59105245	NTC_FAR87950	NTC	73
59105246	NTC_FAR87950	NTC	117
59105247	NTC_FAR87950	NTC	99
59105248	NTC_FAR87950	NTC	39
59105249	NTC_FAR87950	NTC	81
59105250	NTC_FAR87950	NTC	85
59105251	NTC_FAR87950	NTC	86
59105252	NTC_FAR87950	NTC	200
59105253	NTC_FAR87950	NTC	49
59105254	NTC_FAR87950	NTC	107
59105255	NTC_FAR87950	NTC	45
59105256	NTC_FAR87950	NTC	123
59105257	NTC_FAR87950	NTC	95
59105258	NTC_FAR87950	NTC	22
59105259	NTC_FAR87950	NTC	111
59105260	NTC_FAR87950	NTC	132
59105261	NTC_FAR87950	NTC	36
59105262	NTC_FAR87950	NTC	45
59105263	NTC_FAR87950	NTC	73
59105264	NTC_FAR87950	NTC	54
59105265	NTC_FAR87950	NTC	106
59105266	NTC_FAR87950	NTC	134
59105267	NTC_FAR87950	NTC	46
59105268	NTC_FAR87950	NTC	42
59105269	NTC_FAR87950	NTC	117
59105270	NTC_FAR87950	NTC	32
59105271	NTC_FAR87950	NTC	48
59105272	NTC_FAR87950	NTC	61
59105273	NTC_FAR87950	NTC	114
59105274	NTC_FAR87950	NTC	206
59105275	NTC_FAR87950	NTC	80
59105276	NTC_FAR87950	NTC	87
59105277	NTC_FAR87950	NTC	84
59105278	NTC_FAR87950	NTC	50
59105279	NTC_FAR87950	NTC	138
59105280	NTC_FAR87950	NTC	158
59105281	NTC_FAR87950	NTC	71
59105282	NTC_FAR87950	NTC	74
59105283	NTC_FAR87950	NTC	114
59105284	NTC_FAR87950	NTC	59
59105285	NTC_FAR87950	NTC	66
59105286	NTC_FAR87950	NTC	35
59105287	NTC_FAR87950	NTC	111
59105288	NTC_FAR87950	NTC	94
59105289	NTC_FAR87950	NTC	63
59105290	NTC_FAR87950	NTC	22
59105291	NTC_FAR87950	NTC	116
59105292	NTC_FAR87950	NTC	63
59105293	NTC_FAR87950	NTC	108
59105294	NTC_FAR87950	NTC	56
59105295	NTC_FAR87950	NTC	66
59105296	NTC_FAR87950	NTC	87
59105297	NTC_FAR87950	NTC	57
59105298	NTC_FAR87950	NTC	84
59105299	NTC_FAR87950	NTC	113
59105300	NTC_FAR87950	NTC	35
59105301	NTC_FAR87950	NTC	69
59105302	NTC_FAR87950	NTC	86
59105303	NTC_FAR87950	NTC	20
59105304	NTC_FAR87950	NTC	52
59105305	NTC_FAR87950	NTC	91
59105306	NTC_FAR87950	NTC	53
59105307	NTC_FAR87950	NTC	114
59105308	NTC_FAR87950	NTC	94
59105309	NTC_FAR87950	NTC	57
59105310	NTC_FAR87950	NTC	136
59105311	NTC_FAR87950	NTC	93
59105312	NTC_FAR87950	NTC	52
59105313	NTC_FAR87950	NTC	87
59105314	NTC_FAR87950	NTC	137
59105315	NTC_FAR87950	NTC	90
59105316	NTC_FAR87950	NTC	48
59105317	NTC_FAR87950	NTC	65
59105318	NTC_FAR87950	NTC	63
59105319	NTC_FAR87950	NTC	76
59105320	NTC_FAR87950	NTC	78
59105321	NTC_FAR87950	NTC	189
59105322	NTC_FAR87950	NTC	72
59105323	NTC_FAR87950	NTC	132
59105324	NTC_FAR87950	NTC	80
59105325	NTC_FAR87950	NTC	53
59105326	NTC_FAR87950	NTC	177
59105327	NTC_FAR87950	NTC	151
59105328	NTC_FAR87950	NTC	157
59105329	NTC_FAR87950	NTC	81
59105330	NTC_FAR87950	NTC	46
59105331	NTC_FAR87950	NTC	106
59105332	NTC_FAR87950	NTC	93
59105333	NTC_FAR87950	NTC	157
59105334	NTC_FAR87950	NTC	44
59105335	NTC_FAR87950	NTC	86
59105336	NTC_FAR87950	NTC	92
59105337	NTC_FAR87950	NTC	118
59105338	NTC_FAR87950	NTC	79
59105339	NTC_FAR87950	NTC	56
59105340	NTC_FAR87950	NTC	33
59105341	NTC_FAR87950	NTC	93
59105342	NTC_FAR87950	NTC	169
59105343	NTC_FAR87950	NTC	65
59105344	NTC_FAR87950	NTC	84
59105345	NTC_FAR87950	NTC	101
59105346	NTC_FAR87950	NTC	51
59105347	NTC_FAR87950	NTC	91
59105348	NTC_FAR87950	NTC	50
59105349	NTC_FAR87950	NTC	61
59105350	NTC_FAR87950	NTC	67
59105351	NTC_FAR87950	NTC	46
59105352	NTC_FAR87950	NTC	147
59105353	NTC_FAR87950	NTC	30
59105354	NTC_FAR87950	NTC	52
59105355	NTC_FAR87950	NTC	46
59105356	NTC_FAR87950	NTC	93
59105357	NTC_FAR87950	NTC	38
59105358	NTC_FAR87950	NTC	109
59105359	NTC_FAR87950	NTC	80
59105360	NTC_FAR87950	NTC	93
59105361	NTC_FAR87950	NTC	73
59105362	NTC_FAR87950	NTC	66
59105363	NTC_FAR87950	NTC	71
59105364	NTC_FAR87950	NTC	76
59105365	NTC_FAR87950	NTC	109
59105366	NTC_FAR87950	NTC	55
59105367	NTC_FAR87950	NTC	63
59105368	NTC_FAR87950	NTC	39
59105369	NTC_FAR87950	NTC	143
59105370	NTC_FAR87950	NTC	29
59105371	NTC_FAR87950	NTC	81
59105372	NTC_FAR87950	NTC	57
59105373	NTC_FAR87950	NTC	108
59105374	NTC_FAR87950	NTC	63
59105375	NTC_FAR87950	NTC	108
59105376	NTC_FAR87950	NTC	31
59105377	NTC_FAR87950	NTC	37
59105378	NTC_FAR87950	NTC	47
59105379	NTC_FAR87950	NTC	39
59105380	NTC_FAR87950	NTC	79
59105381	NTC_FAR87950	NTC	52
59105382	NTC_FAR87950	NTC	68
59105383	NTC_FAR87950	NTC	52
59105384	NTC_FAR87950	NTC	33
59105385	NTC_FAR87950	NTC	114
59105386	NTC_FAR87950	NTC	132
59105387	NTC_FAR87950	NTC	104
59105388	NTC_FAR87950	NTC	60
59105389	NTC_FAR87950	NTC	12
59105390	NTC_FAR87950	NTC	131
59105391	NTC_FAR87950	NTC	100
59105392	NTC_FAR87950	NTC	53
59105393	NTC_FAR87950	NTC	41
59105394	NTC_FAR87950	NTC	38
59105395	NTC_FAR87950	NTC	59
59105396	NTC_FAR87950	NTC	34
59105397	NTC_FAR87950	NTC	85
59105398	NTC_FAR87950	NTC	101
59105399	NTC_FAR87950	NTC	41
59105400	NTC_FAR87950	NTC	127
59105401	NTC_FAR87950	NTC	42
59105402	NTC_FAR87950	NTC	90
59105403	NTC_FAR87950	NTC	157
59105404	NTC_FAR87950	NTC	59
59105405	NTC_FAR87950	NTC	30
59105406	NTC_FAR87950	NTC	96
59105407	NTC_FAR87950	NTC	78
59105408	NTC_FAR87950	NTC	33
59105409	NTC_FAR87950	NTC	112
59105410	NTC_FAR87950	NTC	113
59105411	NTC_FAR87950	NTC	131
59105412	NTC_FAR87950	NTC	77
59105413	NTC_FAR87950	NTC	27
59105414	NTC_FAR87950	NTC	97
59105415	NTC_FAR87950	NTC	91
59105416	NTC_FAR87950	NTC	49
59105417	NTC_FAR87950	NTC	119
59105418	NTC_FAR87950	NTC	104
59105419	NTC_FAR87950	NTC	207
59105420	NTC_FAR87950	NTC	30
59105421	NTC_FAR87950	NTC	118
59105422	NTC_FAR87950	NTC	98
59105423	NTC_FAR87950	NTC	322
59105424	NTC_FAR87950	NTC	120
59105425	NTC_FAR87950	NTC	114
59105426	NTC_FAR87950	NTC	40
59105427	NTC_FAR87950	NTC	62
59105428	NTC_FAR87950	NTC	42
59105429	NTC_FAR87950	NTC	24
59105430	NTC_FAR87950	NTC	81
59105431	NTC_FAR87950	NTC	8
59105432	NTC_FAR87950	NTC	49
59105433	NTC_FAR87950	NTC	103
59105434	NTC_FAR87950	NTC	156
59105435	NTC_FAR87950	NTC	77
59105436	NTC_FAR87950	NTC	103
59105437	NTC_FAR87950	NTC	127
59105438	NTC_FAR87950	NTC	117
59105439	NTC_FAR87950	NTC	61
59105440	NTC_FAR87950	NTC	83
59105441	NTC_FAR87950	NTC	56
59105442	NTC_FAR87950	NTC	85
59105443	NTC_FAR87950	NTC	141
59105444	NTC_FAR87950	NTC	54
59105445	NTC_FAR87950	NTC	26
59105446	NTC_FAR87950	NTC	75
59105447	NTC_FAR87950	NTC	42
59105448	NTC_FAR87950	NTC	118
59105449	NTC_FAR87950	NTC	48
59105450	NTC_FAR87950	NTC	76
59105451	NTC_FAR87950	NTC	87
59105452	NTC_FAR87950	NTC	133
59105453	NTC_FAR87950	NTC	25
59105454	NTC_FAR87950	NTC	37
59105455	NTC_FAR87950	NTC	92
59105456	NTC_FAR87950	NTC	218
59105457	NTC_FAR87950	NTC	109
59105458	NTC_FAR87950	NTC	111
59105459	NTC_FAR87950	NTC	118
59105460	NTC_FAR87950	NTC	133
59105461	NTC_FAR87950	NTC	25
59105462	NTC_FAR87950	NTC	37
59105463	NTC_FAR87950	NTC	92
59105464	NTC_FAR87950	NTC	218
59105465	NTC_FAR87950	NTC	109
59105466	NTC_FAR87950	NTC	111
59105467	NTC_FAR87950	NTC	118
59105468	NTC_FAR87950	NTC	133
59105469	NTC_FAR87950	NTC	25
59105470	NTC_FAR87950	NTC	37
59105471	NTC_FAR87950	NTC	92
59105472	NTC_FAR87950	NTC	218
59105473	NTC_FAR87950	NTC	109
59105474	NTC_FAR87950	NTC	105
59105475	NTC_FAR87950	NTC	108
59105476	NTC_FAR87950	NTC	115
59105477	NTC_FAR87950	NTC	116
59105478	NTC_FAR87950	NTC	151
59105479	NTC_FAR87950	NTC	120
59105480	NTC_FAR87950	NTC	118
59105481	NTC_FAR87950	NTC	104
59105482	NTC_FAR87950	NTC	122
59105483	NTC_FAR87950	NTC	45
59105484	NTC_FAR87950	NTC	168
59105485	NTC_FAR87950	NTC	119
59105486	NTC_FAR87950	NTC	105
59105487	NTC_FAR87950	NTC	87
59105488	NTC_FAR87950	NTC	113
59105489	NTC_FAR87950	NTC	55
59105490	NTC_FAR87950	NTC	60
59105491	NTC_FAR87950	NTC	117
59105492	NTC_FAR87950	NTC	122
59105493	NTC_FAR87950	NTC	138
59105494	NTC_FAR87950	NTC	93
59105495	NTC_FAR87950	NTC	57
59105496	NTC_FAR87950	NTC	93
59105497	NTC_FAR87950	NTC	227
59105498	NTC_FAR87950	NTC	58
59105499	NTC_FAR87950	NTC	82
59105500	NTC_FAR87950	NTC	268
59105501	NTC_FAR87950	NTC	81
59105502	NTC_FAR87950	NTC	139
59105503	NTC_FAR87950	NTC	115
59105504	NTC_FAR87950	NTC	52
59105505	NTC_FAR87950	NTC	21
59105506	NTC_FAR87950	NTC	222
59105507	NTC_FAR87950	NTC	144
59105508	NTC_FAR87950	NTC	99
59105509	NTC_FAR87950	NTC	77
59105510	NTC_FAR87950	NTC	93
59105511	NTC_FAR87950	NTC	230
59105512	NTC_FAR87950	NTC	58
59105513	NTC_FAR87950	NTC	259
59105514	NTC_FAR87950	NTC	222
59105515	NTC_FAR87950	NTC	125
59105516	NTC_FAR87950	NTC	126
59105517	NTC_FAR87950	NTC	190
59105518	NTC_FAR87950	NTC	192
59105519	NTC_FAR87950	NTC	84
59105520	NTC_FAR87950	NTC	102
59105521	NTC_FAR87950	NTC	223
59105522	NTC_FAR87950	NTC	305
59105523	NTC_FAR87950	NTC	107
59105524	NTC_FAR87950	NTC	211
59105525	NTC_FAR87950	NTC	172
59105526	NTC_FAR87950	NTC	50
59105527	NTC_FAR87950	NTC	122
59105528	NTC_FAR87950	NTC	154
59105529	NTC_FAR87950	NTC	74
59105530	NTC_FAR87950	NTC	209
59105531	NTC_FAR87950	NTC	56
59105532	NTC_FAR87950	NTC	240
59105533	NTC_FAR87950	NTC	46
59105534	NTC_FAR87950	NTC	105
59105535	NTC_FAR87950	NTC	15
59105536	NTC_FAR87950	NTC	31
59105537	NTC_FAR87950	NTC	71
59105538	NTC_FAR87950	NTC	46
59105539	NTC_FAR87950	NTC	49
59105540	NTC_FAR87950	NTC	118
59105541	NTC_FAR87950	NTC	56
59105542	NTC_FAR87950	NTC	56
59105543	NTC_FAR87950	NTC	60
59105544	NTC_FAR87950	NTC	152
59105545	NTC_FAR87950	NTC	46
59105546	NTC_FAR87950	NTC	94
59105547	NTC_FAR87950	NTC	152
59105548	NTC_FAR87950	NTC	56
59105549	NTC_FAR87950	NTC	60
59105550	NTC_FAR87950	NTC	231
59105551	NTC_FAR87950	NTC	110
59105552	NTC_FAR87950	NTC	85
59105553	NTC_FAR87950	NTC	113
59105554	NTC_FAR87950	NTC	191
59105555	NTC_FAR87950	NTC	56
59105556	NTC_FAR87950	NTC	248
59105557	NTC_FAR87950	NTC	231
59105558	NTC_FAR87950	NTC	110
59105559	NTC_FAR87950	NTC	26
59105560	NTC_FAR87950	NTC	26
59105561	NTC_FAR87950	NTC	26
59105562	NTC_FAR87950	NTC	56
59105563	NTC_FAR87950	NTC	231
59105564	NTC_FAR87950	NTC	46
59105565	NTC_FAR87950	NTC	98
59105566	NTC_FAR87950	NTC	113
59105567	NTC_FAR87950	NTC	109
59105568	NTC_FAR87950	NTC	85
59105569	NTC_FAR87950	NTC	191
59105570	NTC_FAR87950	NTC	94
59105571	NTC_FAR87950	NTC	248
59105572	NTC_FAR87950	NTC	152
59105573	NTC_FAR87950	NTC	60
59105574	NTC_FAR87950	NTC	110
59105575	NTC_FAR87950	NTC	26
59105576	NTC_FAR87950	NTC	179
59105577	NTC_FAR87950	NTC	182
59105578	NTC_FAR87950	NTC	74
59105579	NTC_FAR87950	NTC	35
59105580	NTC_FAR87950	NTC	179
59105581	NTC_FAR87950	NTC	126
59105582	NTC_FAR87950	NTC	74
59105583	NTC_FAR87950	NTC	69
59105584	NTC_FAR87950	NTC	120
59105585	NTC_FAR87950	NTC	60
59105586	NTC_FAR87950	NTC	124
59105587	NTC_FAR87950	NTC	168
59105588	NTC_FAR87950	NTC	177
59105589	NTC_FAR87950	NTC	208
59105590	NTC_FAR87950	NTC	29
59105591	NTC_FAR87950	NTC	34
59105592	NTC_FAR87950	NTC	134
59105593	NTC_FAR87950	NTC	62
59105594	NTC_FAR87950	NTC	23
59105595	NTC_FAR87950	NTC	179
59105596	NTC_FAR87950	NTC	39
59105597	NTC_FAR87950	NTC	126
59105598	NTC_FAR87950	NTC	74
59105599	NTC_FAR87950	NTC	182
59105600	NTC_FAR87950	NTC	69
59105601	NTC_FAR87950	NTC	120
59105602	NTC_FAR87950	NTC	158
59105603	NTC_FAR87950	NTC	60
59105604	NTC_FAR87950	NTC	124
59105605	NTC_FAR87950	NTC	168
59105606	NTC_FAR87950	NTC	68
59105607	NTC_FAR87950	NTC	37
59105608	NTC_FAR87950	NTC	41
59105609	NTC_FAR87950	NTC	177
59105610	NTC_FAR87950	NTC	204
59105611	NTC_FAR87950	NTC	42
59105612	NTC_FAR87950	NTC	208
59105613	NTC_FAR87950	NTC	29
59105614	NTC_FAR87950	NTC	134
59105615	NTC_FAR87950	NTC	23
59105616	NTC_FAR87950	NTC	126
59105617	NTC_FAR87950	NTC	120
59105618	NTC_FAR87950	NTC	39
59105619	NTC_FAR87950	NTC	69
59105620	NTC_FAR87950	NTC	60
59105621	NTC_FAR87950	NTC	124
59105622	NTC_FAR87950	NTC	168
59105623	NTC_FAR87950	NTC	177
59105624	NTC_FAR87950	NTC	204
59105625	NTC_FAR87950	NTC	208
59105626	NTC_FAR87950	NTC	34
59105627	NTC_FAR87950	NTC	29
59105628	NTC_FAR87950	NTC	134
59105629	NTC_FAR87950	NTC	62
59105630	NTC_FAR87950	NTC	23
59105631	NTC_FAR87950	NTC	158
59105632	NTC_FAR87950	NTC	179
59105633	NTC_FAR87950	NTC	68
59105634	NTC_FAR87950	NTC	35
59105635	NTC_FAR87950	NTC	188
59105636	NTC_FAR87950	NTC	37
59105637	NTC_FAR87950	NTC	41
59105638	NTC_FAR87950	NTC	42
59105639	NTC_FAR87950	NTC	29
59105640	NTC_FAR87950	NTC	34
59105641	NTC_FAR87950	NTC	134
59105642	NTC_FAR87950	NTC	62
59105643	NTC_FAR87950	NTC	23
59105644	NTC_FAR87950	NTC	179
59105645	NTC_FAR87950	NTC	158
59105646	NTC_FAR87950	NTC	168
59105647	NTC_FAR87950	NTC	60
59105648	NTC_FAR87950	NTC	68
59105649	NTC_FAR87950	NTC	120
59105650	NTC_FAR87950	NTC	182
59105651	NTC_FAR87950	NTC	69
59105652	NTC_FAR87950	NTC	35
59105653	NTC_FAR87950	NTC	188
59105654	NTC_FAR87950	NTC	124
59105655	NTC_FAR87950	NTC	37
59105656	NTC_FAR87950	NTC	41
59105657	NTC_FAR87950	NTC	42
59105658	NTC_FAR87950	NTC	208
59105659	NTC_FAR87950	NTC	177
59105660	NTC_FAR87950	NTC	204
59105661	NTC_FAR87950	NTC	39
59105662	NTC_FAR87950	NTC	126
59105663	NTC_FAR87950	NTC	34
59105664	NTC_FAR87950	NTC	62
59105665	NTC_FAR87950	NTC	23
59105666	NTC_FAR87950	NTC	179
59105667	NTC_FAR87950	NTC	158
59105668	NTC_FAR87950	NTC	168
59105669	NTC_FAR87950	NTC	60
59105670	NTC_FAR87950	NTC	69
59105671	NTC_FAR87950	NTC	68
59105672	NTC_FAR87950	NTC	35
59105673	NTC_FAR87950	NTC	182
59105674	NTC_FAR87950	NTC	188
59105675	NTC_FAR87950	NTC	120
59105676	NTC_FAR87950	NTC	124
59105677	NTC_FAR87950	NTC	37
59105678	NTC_FAR87950	NTC	41
59105679	NTC_FAR87950	NTC	42
59105680	NTC_FAR87950	NTC	208
59105681	NTC_FAR87950	NTC	177
59105682	NTC_FAR87950	NTC	204
59105683	NTC_FAR87950	NTC	39
59105684	NTC_FAR87950	NTC	126
59105685	NTC_FAR87950	NTC	29
59105686	NTC_FAR87950	NTC	62
59105687	NTC_FAR87950	NTC	188
59105688	NTC_FAR87950	NTC	158
59105689	NTC_FAR87950	NTC	41
59105690	NTC_FAR87950	NTC	42
59105691	NTC_FAR87950	NTC	37
59105692	NTC_FAR87950	NTC	179
59105693	NTC_FAR87950	NTC	208
59105694	NTC_FAR87950	NTC	204
59105695	NTC_FAR87950	NTC	39
59105696	NTC_FAR87950	NTC	126
59105697	NTC_FAR87950	NTC	34
59105698	NTC_FAR87950	NTC	134
59105699	NTC_FAR87950	NTC	62
59105700	NTC_FAR87950	NTC	182
59105701	NTC_FAR87950	NTC	34
59105702	NTC_FAR87950	NTC	29
59105703	NTC_FAR87950	NTC	134
59105704	NTC_FAR87950	NTC	23
59105705	NTC_FAR87950	NTC	56
59105706	NTC_FAR87950	NTC	203
59105707	NTC_FAR87950	NTC	109
59105708	NTC_FAR87950	NTC	94
59105709	NTC_FAR87950	NTC	85
59105710	NTC_FAR87950	NTC	155
59105711	NTC_FAR87950	NTC	191
59105712	NTC_FAR87950	NTC	113
59105713	NTC_FAR87950	NTC	65
59105714	NTC_FAR87950	NTC	159
59105715	NTC_FAR87950	NTC	127
59105716	NTC_FAR87950	NTC	162
59105717	NTC_FAR87950	NTC	152
59105718	NTC_FAR87950	NTC	51
59105719	NTC_FAR87950	NTC	78
59105720	NTC_FAR87950	NTC	248
59105721	NTC_FAR87950	NTC	60
59105722	NTC_FAR87950	NTC	43
59105723	NTC_FAR87950	NTC	117
59105724	NTC_FAR87950	NTC	46
59105725	NTC_FAR87950	NTC	129
59105726	NTC_FAR87950	NTC	110
59105727	NTC_FAR87950	NTC	132
59105728	NTC_FAR87950	NTC	59
59105729	NTC_FAR87950	NTC	99
59105730	NTC_FAR87950	NTC	66
59105731	NTC_FAR87950	NTC	162
59105732	NTC_FAR87950	NTC	233
59105733	NTC_FAR87950	NTC	53
59105734	NTC_FAR87950	NTC	158
59105735	NTC_FAR87950	NTC	145
59105736	NTC_FAR87950	NTC	119
59105737	NTC_FAR87950	NTC	147
59105738	NTC_FAR87950	NTC	98
59105739	NTC_FAR87950	NTC	85
59105740	NTC_FAR87950	NTC	90
59105741	NTC_FAR87950	NTC	50
59105742	NTC_FAR87950	NTC	40
59105743	NTC_FAR87950	NTC	15
59105744	NTC_FAR87950	NTC	85
59105745	NTC_FAR87950	NTC	99
59105746	NTC_FAR87950	NTC	84
59105747	NTC_FAR87950	NTC	46
59105748	NTC_FAR87950	NTC	107
59105749	NTC_FAR87950	NTC	245
59105750	NTC_FAR87950	NTC	42
59105751	NTC_FAR87950	NTC	93
59105752	NTC_FAR87950	NTC	103
59105753	NTC_FAR87950	NTC	148
59105754	NTC_FAR87950	NTC	26
59105755	NTC_FAR87950	NTC	77
59105756	NTC_FAR87950	NTC	13
59105757	NTC_FAR87950	NTC	77
59105758	NTC_FAR87950	NTC	231
59105759	NTC_FAR87950	NTC	131
59105760	NTC_FAR87950	NTC	55
59105761	NTC_FAR87950	NTC	30
59105762	NTC_FAR87950	NTC	111
59105763	NTC_FAR87950	NTC	69
59105764	NTC_FAR87950	NTC	35
59105765	NTC_FAR87950	NTC	144
59105766	NTC_FAR87950	NTC	70
59105767	NTC_FAR87950	NTC	52
59105768	NTC_FAR87950	NTC	57
59105769	NTC_FAR87950	NTC	148
59105770	NTC_FAR87950	NTC	65
59105771	NTC_FAR87950	NTC	66
59105772	NTC_FAR87950	NTC	203
59105773	NTC_FAR87950	NTC	99
59105774	NTC_FAR87950	NTC	40
59105775	NTC_FAR87950	NTC	109
59105776	NTC_FAR87950	NTC	94
59105777	NTC_FAR87950	NTC	85
59105778	NTC_FAR87950	NTC	53
59105779	NTC_FAR87950	NTC	233
59105780	NTC_FAR87950	NTC	152
59105781	NTC_FAR87950	NTC	155
59105782	NTC_FAR87950	NTC	191
59105783	NTC_FAR87950	NTC	145
59105784	NTC_FAR87950	NTC	113
59105785	NTC_FAR87950	NTC	98
59105786	NTC_FAR87950	NTC	65
59105787	NTC_FAR87950	NTC	159
59105788	NTC_FAR87950	NTC	127
59105789	NTC_FAR87950	NTC	162
59105790	NTC_FAR87950	NTC	152
59105791	NTC_FAR87950	NTC	158
59105792	NTC_FAR87950	NTC	51
59105793	NTC_FAR87950	NTC	78
59105794	NTC_FAR87950	NTC	248
59105795	NTC_FAR87950	NTC	85
59105796	NTC_FAR87950	NTC	99
59105797	NTC_FAR87950	NTC	60
59105798	NTC_FAR87950	NTC	43
59105799	NTC_FAR87950	NTC	117
59105800	NTC_FAR87950	NTC	46
59105801	NTC_FAR87950	NTC	129
59105802	NTC_FAR87950	NTC	119
59105803	NTC_FAR87950	NTC	90
59105804	NTC_FAR87950	NTC	110
59105805	NTC_FAR87950	NTC	50
59105806	NTC_FAR87950	NTC	147
59105807	NTC_FAR87950	NTC	132
59105808	NTC_FAR87950	NTC	85
59105809	NTC_FAR87950	NTC	59
59105810	NTC_FAR87950	NTC	162
59105811	NTC_FAR87950	NTC	15
59105812	NTC_FAR87950	NTC	84
59105813	NTC_FAR87950	NTC	46
59105814	NTC_FAR87950	NTC	107
59105815	NTC_FAR87950	NTC	245
59105816	NTC_FAR87950	NTC	42
59105817	NTC_FAR87950	NTC	93
59105818	NTC_FAR87950	NTC	103
59105819	NTC_FAR87950	NTC	148
59105820	NTC_FAR87950	NTC	77
59105821	NTC_FAR87950	NTC	55
59105822	NTC_FAR87950	NTC	144
59105823	NTC_FAR87950	NTC	70
59105824	NTC_FAR87950	NTC	52
59105825	NTC_FAR87950	NTC	57
59105826	NTC_FAR87950	NTC	148
59105827	NTC_FAR87950	NTC	65
59105828	NTC_FAR87950	NTC	85
59105829	NTC_FAR87950	NTC	191
59105830	NTC_FAR87950	NTC	113
59105831	NTC_FAR87950	NTC	56
59105832	NTC_FAR87950	NTC	159
59105833	NTC_FAR87950	NTC	94
59105834	NTC_FAR87950	NTC	248
59105835	NTC_FAR87950	NTC	152
59105836	NTC_FAR87950	NTC	43
59105837	NTC_FAR87950	NTC	51
59105838	NTC_FAR87950	NTC	127
59105839	NTC_FAR87950	NTC	152
59105840	NTC_FAR87950	NTC	162
59105841	NTC_FAR87950	NTC	155
59105842	NTC_FAR87950	NTC	65
59105843	NTC_FAR87950	NTC	203
59105844	NTC_FAR87950	NTC	46
59105845	NTC_FAR87950	NTC	132
59105846	NTC_FAR87950	NTC	259
59105847	NTC_FAR87950	NTC	231
59105848	NTC_FAR87950	NTC	144
59105849	NTC_FAR87950	NTC	70
59105850	NTC_FAR87950	NTC	52
59105851	NTC_FAR87950	NTC	57
59105852	NTC_FAR87950	NTC	148
59105853	NTC_FAR87950	NTC	65
59105854	NTC_FAR87950	NTC	57
59105855	NTC_FAR87950	NTC	148
59105856	NTC_FAR87950	NTC	65
59105857	NTC_FAR87950	NTC	109
59105858	NTC_FAR87950	NTC	85
59105859	NTC_FAR87950	NTC	113
59105860	NTC_FAR87950	NTC	98
59105861	NTC_FAR87950	NTC	191
59105862	NTC_FAR87950	NTC	159
59105863	NTC_FAR87950	NTC	94
59105864	NTC_FAR87950	NTC	248
59105865	NTC_FAR87950	NTC	152
59105866	NTC_FAR87950	NTC	43
59105867	NTC_FAR87950	NTC	51
59105868	NTC_FAR87950	NTC	60
59105869	NTC_FAR87950	NTC	127
59105870	NTC_FAR87950	NTC	152
59105871	NTC_FAR87950	NTC	231
59105872	NTC_FAR87950	NTC	162
59105873	NTC_FAR87950	NTC	155
59105874	NTC_FAR87950	NTC	110
59105875	NTC_FAR87950	NTC	65
59105876	NTC_FAR87950	NTC	203
59105877	NTC_FAR87950	NTC	46
59105878	NTC_FAR87950	NTC	132
59105879	NTC_FAR87950	NTC	59
59105880	NTC_FAR87950	NTC	78
59105881	NTC_FAR87950	NTC	117
59105882	NTC_FAR87950	NTC	233
59105883	NTC_FAR87950	NTC	158
59105884	NTC_FAR87950	NTC	119
59105885	NTC_FAR87950	NTC	85
59105886	NTC_FAR87950	NTC	40
59105887	NTC_FAR87950	NTC	15
59105888	NTC_FAR87950	NTC	85
59105889	NTC_FAR87950	NTC	99
59105890	NTC_FAR87950	NTC	42
59105891	NTC_FAR87950	NTC	26
59105892	NTC_FAR87950	NTC	131
59105893	NTC_FAR87950	NTC	30
59105894	NTC_FAR87950	NTC	69
59105895	NTC_FAR87950	NTC	52
59105896	NTC_FAR87950	NTC	212
59105897	NTC_FAR87950	NTC	212
59105898	NTC_FAR87950	NTC	212
59105899	NTC_FAR87950	NTC	212
59105900	NTC_FAR87950	NTC	212
59105901	NTC_FAR87950	NTC	212
59105902	NTC_FAR87950	NTC	104
59105903	NTC_FAR87950	NTC	279
59105904	NTC_FAR87950	NTC	96
59105905	NTC_FAR87950	NTC	304
59105906	NTC_FAR87950	NTC	116
59105907	NTC_FAR87950	NTC	272
59105908	NTC_FAR87950	NTC	209
59105909	NTC_FAR87950	NTC	298
59105910	NTC_FAR87950	NTC	216
59105911	NTC_FAR87950	NTC	84
59105912	NTC_FAR87950	NTC	168
59105913	NTC_FAR87950	NTC	325
59105914	NTC_FAR87950	NTC	264
59105915	NTC_FAR87950	NTC	275
59105916	NTC_FAR87950	NTC	270
59105917	NTC_FAR87950	NTC	262
59105918	NTC_FAR87950	NTC	289
59105919	NTC_FAR87950	NTC	346
59105920	NTC_FAR87950	NTC	325
59105921	NTC_FAR87950	NTC	264
59105922	NTC_FAR87950	NTC	270
59105923	NTC_FAR87950	NTC	262
59105924	NTC_FAR87950	NTC	289
59105925	NTC_FAR87950	NTC	346
59105926	NTC_FAR87950	NTC	209
59105927	NTC_FAR87950	NTC	96
59105928	NTC_FAR87950	NTC	298
59105929	NTC_FAR87950	NTC	84
59105930	NTC_FAR87950	NTC	275
59105931	NTC_FAR87950	NTC	264
59105932	NTC_FAR87950	NTC	279
59105933	NTC_FAR87950	NTC	96
59105934	NTC_FAR87950	NTC	298
59105935	NTC_FAR87950	NTC	84
59105936	NTC_FAR87950	NTC	104
59105937	NTC_FAR87950	NTC	122
59105938	NTC_FAR87950	NTC	19
59105939	NTC_FAR87950	NTC	101
59105940	NTC_FAR87950	NTC	25
59105941	NTC_FAR87950	NTC	38
59105942	NTC_FAR87950	NTC	94
59105943	NTC_FAR87950	NTC	175
59105944	NTC_FAR87950	NTC	38
59105945	NTC_FAR87950	NTC	101
59105946	NTC_FAR87950	NTC	140
59105947	NTC_FAR87950	NTC	120
59105948	NTC_FAR87950	NTC	162
59105949	NTC_FAR87950	NTC	66
59105950	NTC_FAR87950	NTC	40
59105951	NTC_FAR87950	NTC	70
59105952	NTC_FAR87950	NTC	73
59105953	NTC_FAR87950	NTC	106
59105954	NTC_FAR87950	NTC	100
59105955	NTC_FAR87950	NTC	79
59105956	NTC_FAR87950	NTC	47
59105957	NTC_FAR87950	NTC	140
59105958	NTC_FAR87950	NTC	101
59105959	NTC_FAR87950	NTC	38
59105960	NTC_FAR87950	NTC	94
59105961	NTC_FAR87950	NTC	120
59105962	NTC_FAR87950	NTC	66
59105963	NTC_FAR87950	NTC	25
59105964	NTC_FAR87950	NTC	40
59105965	NTC_FAR87950	NTC	70
59105966	NTC_FAR87950	NTC	73
59105967	NTC_FAR87950	NTC	106
59105968	NTC_FAR87950	NTC	175
59105969	NTC_FAR87950	NTC	140
59105970	NTC_FAR87950	NTC	120
59105971	NTC_FAR87950	NTC	66
59105972	NTC_FAR87950	NTC	101
59105973	NTC_FAR87950	NTC	162
59105974	NTC_FAR87950	NTC	38
59105975	NTC_FAR87950	NTC	94
59105976	NTC_FAR87950	NTC	101
59105977	NTC_FAR87950	NTC	25
59105978	NTC_FAR87950	NTC	40
59105979	NTC_FAR87950	NTC	70
59105980	NTC_FAR87950	NTC	73
59105981	NTC_FAR87950	NTC	106
59105982	NTC_FAR87950	NTC	100
59105983	NTC_FAR87950	NTC	79
59105984	NTC_FAR87950	NTC	47
59105985	NTC_FAR87950	NTC	175
59105986	NTC_FAR87950	NTC	94
59105987	NTC_FAR87950	NTC	25
59105988	NTC_FAR87950	NTC	40
59105989	NTC_FAR87950	NTC	47
59105990	NTC_FAR87950	NTC	38
59105991	NTC_FAR87950	NTC	140
59105992	NTC_FAR87950	NTC	94
59105993	NTC_FAR87950	NTC	120
59105994	NTC_FAR87950	NTC	25
59105995	NTC_FAR87950	NTC	40
59105996	NTC_FAR87950	NTC	70
59105997	NTC_FAR87950	NTC	73
59105998	NTC_FAR87950	NTC	107
59105999	NTC_FAR87950	NTC	75
59106000	NTC_FAR87950	NTC	61
59106001	NTC_FAR87950	NTC	80
59106002	NTC_FAR87950	NTC	133
59106003	NTC_FAR87950	NTC	82
59106004	NTC_FAR87950	NTC	45
59106005	NTC_FAR87950	NTC	88
59106006	NTC_FAR87950	NTC	52
59106007	NTC_FAR87950	NTC	76
59106008	NTC_FAR87950	NTC	91
59106009	NTC_FAR87950	NTC	68
59106010	NTC_FAR87950	NTC	119
59106011	NTC_FAR87950	NTC	131
59106012	NTC_FAR87950	NTC	167
59106013	NTC_FAR87950	NTC	75
59106014	NTC_FAR87950	NTC	175
59106015	NTC_FAR87950	NTC	82
59106016	NTC_FAR87950	NTC	60
59106017	NTC_FAR87950	NTC	38
59106018	NTC_FAR87950	NTC	140
59106019	NTC_FAR87950	NTC	94
59106020	NTC_FAR87950	NTC	120
59106021	NTC_FAR87950	NTC	25
59106022	NTC_FAR87950	NTC	40
59106023	NTC_FAR87950	NTC	70
59106024	NTC_FAR87950	NTC	73
59106025	NTC_FAR87950	NTC	107
59106026	NTC_FAR87950	NTC	75
59106027	NTC_FAR87950	NTC	61
59106028	NTC_FAR87950	NTC	80
59106029	NTC_FAR87950	NTC	133
59106030	NTC_FAR87950	NTC	82
59106031	NTC_FAR87950	NTC	45
59106032	NTC_FAR87950	NTC	88
59106033	NTC_FAR87950	NTC	52
59106034	NTC_FAR87950	NTC	76
59106035	NTC_FAR87950	NTC	91
59106036	NTC_FAR87950	NTC	68
59106037	NTC_FAR87950	NTC	119
59106038	NTC_FAR87950	NTC	131
59106039	NTC_FAR87950	NTC	167
59106040	NTC_FAR87950	NTC	75
59106041	NTC_FAR87950	NTC	175
59106042	NTC_FAR87950	NTC	82
59106043	NTC_FAR87950	NTC	60
59106044	NTC_FAR87950	NTC	140
59106045	NTC_FAR87950	NTC	80
59106046	NTC_FAR87950	NTC	70
59106047	NTC_FAR87950	NTC	107
59106048	NTC_FAR87950	NTC	75
59106049	NTC_FAR87950	NTC	61
59106050	NTC_FAR87950	NTC	133
59106051	NTC_FAR87950	NTC	82
59106052	NTC_FAR87950	NTC	45
59106053	NTC_FAR87950	NTC	88
59106054	NTC_FAR87950	NTC	52
59106055	NTC_FAR87950	NTC	76
59106056	NTC_FAR87950	NTC	91
59106057	NTC_FAR87950	NTC	68
59106058	NTC_FAR87950	NTC	119
59106059	NTC_FAR87950	NTC	131
59106060	NTC_FAR87950	NTC	167
59106061	NTC_FAR87950	NTC	75
59106062	NTC_FAR87950	NTC	175
59106063	NTC_FAR87950	NTC	82
59106064	NTC_FAR87950	NTC	60
59106065	NTC_FAR87950	NTC	61
59106066	NTC_FAR87950	NTC	175
59106067	NTC_FAR87950	NTC	91
59106068	NTC_FAR87950	NTC	61
59106069	NTC_FAR87950	NTC	119
59106070	NTC_FAR87950	NTC	68
59106071	NTC_FAR87950	NTC	107
59106072	NTC_FAR87950	NTC	52
59106073	NTC_FAR87950	NTC	131
59106074	NTC_FAR87950	NTC	38
59106075	NTC_FAR87950	NTC	82
59106076	NTC_FAR87950	NTC	76
59106077	NTC_FAR87950	NTC	45
59106078	NTC_FAR87950	NTC	75
59106079	NTC_FAR87950	NTC	133
59106080	NTC_FAR87950	NTC	88
59106081	NTC_FAR87950	NTC	167
59106082	NTC_FAR87950	NTC	75
59106083	NTC_FAR87950	NTC	175
59106084	NTC_FAR87950	NTC	82
59106085	NTC_FAR87950	NTC	60
59106086	NTC_FAR87950	NTC	38
59106087	NTC_FAR87950	NTC	107
59106088	NTC_FAR87950	NTC	75
59106089	NTC_FAR87950	NTC	82
59106090	NTC_FAR87950	NTC	45
59106091	NTC_FAR87950	NTC	88
59106092	NTC_FAR87950	NTC	52
59106093	NTC_FAR87950	NTC	119
59106094	NTC_FAR87950	NTC	131
59106095	NTC_FAR87950	NTC	167
59106096	NTC_FAR87950	NTC	75
59106097	NTC_FAR87950	NTC	175
59106098	NTC_FAR87950	NTC	118
59106099	NTC_FAR87950	NTC	153
59106100	NTC_FAR87950	NTC	88
59106101	NTC_FAR87950	NTC	73
59106102	NTC_FAR87950	NTC	202
59106103	NTC_FAR87950	NTC	88
59106104	NTC_FAR87950	NTC	8
59106105	NTC_FAR87950	NTC	112
59106106	NTC_FAR87950	NTC	216
59106107	NTC_FAR87950	NTC	45
59106108	NTC_FAR87950	NTC	83
59106109	NTC_FAR87950	NTC	138
59106110	NTC_FAR87950	NTC	42
59106111	NTC_FAR87950	NTC	83
59106112	NTC_FAR87950	NTC	34
59106113	NTC_FAR87950	NTC	81
59106114	NTC_FAR87950	NTC	8
59106115	NTC_FAR87950	NTC	86
59106116	NTC_FAR87950	NTC	88
59106117	NTC_FAR87950	NTC	73
59106118	NTC_FAR87950	NTC	83
59106119	NTC_FAR87950	NTC	202
59106120	NTC_FAR87950	NTC	112
59106121	NTC_FAR87950	NTC	138
59106122	NTC_FAR87950	NTC	88
59106123	NTC_FAR87950	NTC	42
59106124	NTC_FAR87950	NTC	45
59106125	NTC_FAR87950	NTC	153
59106126	NTC_FAR87950	NTC	216
59106127	NTC_FAR87950	NTC	83
59106128	NTC_FAR87950	NTC	34
59106129	NTC_FAR87950	NTC	81
59106130	NTC_FAR87950	NTC	159
59106131	NTC_FAR87950	NTC	40
59106132	NTC_FAR87950	NTC	88
59106133	NTC_FAR87950	NTC	104
59106134	NTC_FAR87950	NTC	156
59106135	NTC_FAR87950	NTC	168
59106136	NTC_FAR87950	NTC	80
59106137	NTC_FAR87950	NTC	142
59106138	NTC_FAR87950	NTC	113
59106139	NTC_FAR87950	NTC	13
59106140	NTC_FAR87950	NTC	75
59106141	NTC_FAR87950	NTC	123
59106142	NTC_FAR87950	NTC	113
59106143	NTC_FAR87950	NTC	13
59106144	NTC_FAR87950	NTC	75
59106145	NTC_FAR87950	NTC	123
59106146	NTC_FAR87950	NTC	203
59106147	NTC_FAR87950	NTC	93
59106148	NTC_FAR87950	NTC	25
59106149	NTC_FAR87950	NTC	120
59106150	NTC_FAR87950	NTC	147
59106151	NTC_FAR87950	NTC	76
59106152	NTC_FAR87950	NTC	126
59106153	NTC_FAR87950	NTC	211
59106154	NTC_FAR87950	NTC	120
59106155	NTC_FAR87950	NTC	60
59106156	NTC_FAR87950	NTC	130
59106157	NTC_FAR87950	NTC	166
59106158	NTC_FAR87950	NTC	103
59106159	NTC_FAR87950	NTC	208
59106160	NTC_FAR87950	NTC	90
59106161	NTC_FAR87950	NTC	94
59106162	NTC_FAR87950	NTC	139
59106163	NTC_FAR87950	NTC	99
59106164	NTC_FAR87950	NTC	123
59106165	NTC_FAR87950	NTC	177
59106166	NTC_FAR87950	NTC	142
59106167	NTC_FAR87950	NTC	144
59106168	NTC_FAR87950	NTC	127
59106169	NTC_FAR87950	NTC	81
59106170	NTC_FAR87950	NTC	11
59106171	NTC_FAR87950	NTC	167
59106172	NTC_FAR87950	NTC	80
59106173	NTC_FAR87950	NTC	47
59106174	NTC_FAR87950	NTC	62
59106175	NTC_FAR87950	NTC	102
59106176	NTC_FAR87950	NTC	71
59106177	NTC_FAR87950	NTC	224
59106178	NTC_FAR87950	NTC	93
59106179	NTC_FAR87950	NTC	78
59106180	NTC_FAR87950	NTC	70
59106181	NTC_FAR87950	NTC	187
59106182	NTC_FAR87950	NTC	61
59106183	NTC_FAR87950	NTC	223
59106184	NTC_FAR87950	NTC	58
59106185	NTC_FAR87950	NTC	41
59106186	NTC_FAR87950	NTC	98
59106187	NTC_FAR87950	NTC	178
59106188	NTC_FAR87950	NTC	109
59106189	NTC_FAR87950	NTC	150
59106190	NTC_FAR87950	NTC	114
59106191	NTC_FAR87950	NTC	84
59106192	NTC_FAR87950	NTC	151
59106193	NTC_FAR87950	NTC	87
59106194	NTC_FAR87950	NTC	91
59106195	NTC_FAR87950	NTC	148
59106196	NTC_FAR87950	NTC	73
59106197	NTC_FAR87950	NTC	86
59106198	NTC_FAR87950	NTC	144
59106199	NTC_FAR87950	NTC	109
59106200	NTC_FAR87950	NTC	198
59106201	NTC_FAR87950	NTC	117
59106202	NTC_FAR87950	NTC	184
59106203	NTC_FAR87950	NTC	53
59106204	NTC_FAR87950	NTC	60
59106205	NTC_FAR87950	NTC	242
59106206	NTC_FAR87950	NTC	116
59106207	NTC_FAR87950	NTC	67
59106208	NTC_FAR87950	NTC	199
59106209	NTC_FAR87950	NTC	195
59106210	NTC_FAR87950	NTC	219
59106211	NTC_FAR87950	NTC	139
59106212	NTC_FAR87950	NTC	78
59106213	NTC_FAR87950	NTC	117
59106214	NTC_FAR87950	NTC	135
59106215	NTC_FAR87950	NTC	161
59106216	NTC_FAR87950	NTC	16
59106217	NTC_FAR87950	NTC	123
59106218	NTC_FAR87950	NTC	105
59106219	NTC_FAR87950	NTC	134
59106220	NTC_FAR87950	NTC	119
59106221	NTC_FAR87950	NTC	125
59106222	NTC_FAR87950	NTC	117
59106223	NTC_FAR87950	NTC	170
59106224	NTC_FAR87950	NTC	159
59106225	NTC_FAR87950	NTC	99
59106226	NTC_FAR87950	NTC	208
59106227	NTC_FAR87950	NTC	70
59106228	NTC_FAR87950	NTC	227
59106229	NTC_FAR87950	NTC	91
59106230	NTC_FAR87950	NTC	88
59106231	NTC_FAR87950	NTC	177
59106232	NTC_FAR87950	NTC	84
59106233	NTC_FAR87950	NTC	177
59106234	NTC_FAR87950	NTC	90
59106235	NTC_FAR87950	NTC	203
59106236	NTC_FAR87950	NTC	166
59106237	NTC_FAR87950	NTC	94
59106238	NTC_FAR87950	NTC	139
59106239	NTC_FAR87950	NTC	93
59106240	NTC_FAR87950	NTC	25
59106241	NTC_FAR87950	NTC	120
59106242	NTC_FAR87950	NTC	147
59106243	NTC_FAR87950	NTC	76
59106244	NTC_FAR87950	NTC	60
59106245	NTC_FAR87950	NTC	103
59106246	NTC_FAR87950	NTC	211
59106247	NTC_FAR87950	NTC	99
59106248	NTC_FAR87950	NTC	123
59106249	NTC_FAR87950	NTC	208
59106250	NTC_FAR87950	NTC	120
59106251	NTC_FAR87950	NTC	142
59106252	NTC_FAR87950	NTC	126
59106253	NTC_FAR87950	NTC	144
59106254	NTC_FAR87950	NTC	127
59106255	NTC_FAR87950	NTC	81
59106256	NTC_FAR87950	NTC	11
59106257	NTC_FAR87950	NTC	167
59106258	NTC_FAR87950	NTC	130
59106259	NTC_FAR87950	NTC	80
59106260	NTC_FAR87950	NTC	47
59106261	NTC_FAR87950	NTC	62
59106262	NTC_FAR87950	NTC	102
59106263	NTC_FAR87950	NTC	71
59106264	NTC_FAR87950	NTC	224
59106265	NTC_FAR87950	NTC	93
59106266	NTC_FAR87950	NTC	78
59106267	NTC_FAR87950	NTC	70
59106268	NTC_FAR87950	NTC	187
59106269	NTC_FAR87950	NTC	61
59106270	NTC_FAR87950	NTC	223
59106271	NTC_FAR87950	NTC	58
59106272	NTC_FAR87950	NTC	41
59106273	NTC_FAR87950	NTC	98
59106274	NTC_FAR87950	NTC	178
59106275	NTC_FAR87950	NTC	109
59106276	NTC_FAR87950	NTC	150
59106277	NTC_FAR87950	NTC	114
59106278	NTC_FAR87950	NTC	84
59106279	NTC_FAR87950	NTC	151
59106280	NTC_FAR87950	NTC	87
59106281	NTC_FAR87950	NTC	91
59106282	NTC_FAR87950	NTC	148
59106283	NTC_FAR87950	NTC	73
59106284	NTC_FAR87950	NTC	86
59106285	NTC_FAR87950	NTC	144
59106286	NTC_FAR87950	NTC	109
59106287	NTC_FAR87950	NTC	198
59106288	NTC_FAR87950	NTC	117
59106289	NTC_FAR87950	NTC	184
59106290	NTC_FAR87950	NTC	53
59106291	NTC_FAR87950	NTC	60
59106292	NTC_FAR87950	NTC	242
59106293	NTC_FAR87950	NTC	116
59106294	NTC_FAR87950	NTC	67
59106295	NTC_FAR87950	NTC	199
59106296	NTC_FAR87950	NTC	195
59106297	NTC_FAR87950	NTC	219
59106298	NTC_FAR87950	NTC	139
59106299	NTC_FAR87950	NTC	78
59106300	NTC_FAR87950	NTC	117
59106301	NTC_FAR87950	NTC	135
59106302	NTC_FAR87950	NTC	161
59106303	NTC_FAR87950	NTC	16
59106304	NTC_FAR87950	NTC	123
59106305	NTC_FAR87950	NTC	105
59106306	NTC_FAR87950	NTC	134
59106307	NTC_FAR87950	NTC	119
59106308	NTC_FAR87950	NTC	125
59106309	NTC_FAR87950	NTC	117
59106310	NTC_FAR87950	NTC	170
59106311	NTC_FAR87950	NTC	159
59106312	NTC_FAR87950	NTC	99
59106313	NTC_FAR87950	NTC	208
59106314	NTC_FAR87950	NTC	70
59106315	NTC_FAR87950	NTC	227
59106316	NTC_FAR87950	NTC	91
59106317	NTC_FAR87950	NTC	88
59106318	NTC_FAR87950	NTC	139
59106319	NTC_FAR87950	NTC	144
59106320	NTC_FAR87950	NTC	117
59106321	NTC_FAR87950	NTC	102
59106322	NTC_FAR87950	NTC	199
59106323	NTC_FAR87950	NTC	86
59106324	NTC_FAR87950	NTC	53
59106325	NTC_FAR87950	NTC	70
59106326	NTC_FAR87950	NTC	71
59106327	NTC_FAR87950	NTC	177
59106328	NTC_FAR87950	NTC	90
59106329	NTC_FAR87950	NTC	109
59106330	NTC_FAR87950	NTC	187
59106331	NTC_FAR87950	NTC	61
59106332	NTC_FAR87950	NTC	203
59106333	NTC_FAR87950	NTC	166
59106334	NTC_FAR87950	NTC	60
59106335	NTC_FAR87950	NTC	151
59106336	NTC_FAR87950	NTC	142
59106337	NTC_FAR87950	NTC	94
59106338	NTC_FAR87950	NTC	223
59106339	NTC_FAR87950	NTC	195
59106340	NTC_FAR87950	NTC	139
59106341	NTC_FAR87950	NTC	87
59106342	NTC_FAR87950	NTC	93
59106343	NTC_FAR87950	NTC	109
59106344	NTC_FAR87950	NTC	25
59106345	NTC_FAR87950	NTC	224
59106346	NTC_FAR87950	NTC	120
59106347	NTC_FAR87950	NTC	91
59106348	NTC_FAR87950	NTC	58
59106349	NTC_FAR87950	NTC	147
59106350	NTC_FAR87950	NTC	76
59106351	NTC_FAR87950	NTC	73
59106352	NTC_FAR87950	NTC	41
59106353	NTC_FAR87950	NTC	198
59106354	NTC_FAR87950	NTC	93
59106355	NTC_FAR87950	NTC	67
59106356	NTC_FAR87950	NTC	219
59106357	NTC_FAR87950	NTC	60
59106358	NTC_FAR87950	NTC	126
59106359	NTC_FAR87950	NTC	139
59106360	NTC_FAR87950	NTC	242
59106361	NTC_FAR87950	NTC	127
59106362	NTC_FAR87950	NTC	78
59106363	NTC_FAR87950	NTC	81
59106364	NTC_FAR87950	NTC	103
59106365	NTC_FAR87950	NTC	11
59106366	NTC_FAR87950	NTC	211
59106367	NTC_FAR87950	NTC	184
59106368	NTC_FAR87950	NTC	99
59106369	NTC_FAR87950	NTC	167
59106370	NTC_FAR87950	NTC	123
59106371	NTC_FAR87950	NTC	148
59106372	NTC_FAR87950	NTC	130
59106373	NTC_FAR87950	NTC	98
59106374	NTC_FAR87950	NTC	62
59106375	NTC_FAR87950	NTC	116
59106376	NTC_FAR87950	NTC	150
59106377	NTC_FAR87950	NTC	114
59106378	NTC_FAR87950	NTC	84
59106379	NTC_FAR87950	NTC	78
59106380	NTC_FAR87950	NTC	208
59106381	NTC_FAR87950	NTC	80
59106382	NTC_FAR87950	NTC	47
59106383	NTC_FAR87950	NTC	120
59106384	NTC_FAR87950	NTC	178
59106385	NTC_FAR87950	NTC	144
59106386	NTC_FAR87950	NTC	117
59106387	NTC_FAR87950	NTC	135
59106388	NTC_FAR87950	NTC	161
59106389	NTC_FAR87950	NTC	16
59106390	NTC_FAR87950	NTC	123
59106391	NTC_FAR87950	NTC	105
59106392	NTC_FAR87950	NTC	144
59106393	NTC_FAR87950	NTC	134
59106394	NTC_FAR87950	NTC	119
59106395	NTC_FAR87950	NTC	125
59106396	NTC_FAR87950	NTC	117
59106397	NTC_FAR87950	NTC	170
59106398	NTC_FAR87950	NTC	159
59106399	NTC_FAR87950	NTC	99
59106400	NTC_FAR87950	NTC	208
59106401	NTC_FAR87950	NTC	70
59106402	NTC_FAR87950	NTC	227
59106403	NTC_FAR87950	NTC	91
59106404	NTC_FAR87950	NTC	88
59106405	NTC_FAR87950	NTC	98
59106406	NTC_FAR87950	NTC	302
59106407	NTC_FAR87950	NTC	133
59106408	NTC_FAR87950	NTC	54
59106409	NTC_FAR87950	NTC	110
59106410	NTC_FAR87950	NTC	89
59106411	NTC_FAR87950	NTC	156
59106412	NTC_FAR87950	NTC	149
59106413	NTC_FAR87950	NTC	161
59106414	NTC_FAR87950	NTC	75
59106415	NTC_FAR87950	NTC	122
59106416	NTC_FAR87950	NTC	188
59106417	NTC_FAR87950	NTC	131
59106418	NTC_FAR87950	NTC	53
59106419	NTC_FAR87950	NTC	86
59106420	NTC_FAR87950	NTC	49
59106421	NTC_FAR87950	NTC	158
59106422	NTC_FAR87950	NTC	132
59106423	NTC_FAR87950	NTC	73
59106424	NTC_FAR87950	NTC	144
59106425	NTC_FAR87950	NTC	76
59106426	NTC_FAR87950	NTC	98
59106427	NTC_FAR87950	NTC	302
59106428	NTC_FAR87950	NTC	89
59106429	NTC_FAR87950	NTC	110
59106430	NTC_FAR87950	NTC	156
59106431	NTC_FAR87950	NTC	54
59106432	NTC_FAR87950	NTC	133
59106433	NTC_FAR87950	NTC	149
59106434	NTC_FAR87950	NTC	161
59106435	NTC_FAR87950	NTC	75
59106436	NTC_FAR87950	NTC	122
59106437	NTC_FAR87950	NTC	131
59106438	NTC_FAR87950	NTC	53
59106439	NTC_FAR87950	NTC	86
59106440	NTC_FAR87950	NTC	49
59106441	NTC_FAR87950	NTC	158
59106442	NTC_FAR87950	NTC	132
59106443	NTC_FAR87950	NTC	73
59106444	NTC_FAR87950	NTC	144
59106445	NTC_FAR87950	NTC	76
59106446	NTC_FAR87950	NTC	132
59106447	NTC_FAR87950	NTC	156
59106448	NTC_FAR87950	NTC	110
59106449	NTC_FAR87950	NTC	75
59106450	NTC_FAR87950	NTC	122
59106451	NTC_FAR87950	NTC	131
59106452	NTC_FAR87950	NTC	86
59106453	NTC_FAR87950	NTC	49
59106454	NTC_FAR87950	NTC	132
59106455	NTC_FAR87950	NTC	84
59106456	NTC_FAR87950	NTC	154
59106457	NTC_FAR87950	NTC	154
59106458	NTC_FAR87950	NTC	84
59106459	NTC_FAR87950	NTC	84
59106460	NTC_FAR87950	NTC	154
59106461	NTC_FAR87950	NTC	84
59106462	NTC_FAR87950	NTC	154
59106463	NTC_FAR87950	NTC	34
59106464	NTC_FAR87950	NTC	85
59106465	NTC_FAR87950	NTC	170
59106466	NTC_FAR87950	NTC	93
59106467	NTC_FAR87950	NTC	338
59106468	NTC_FAR87950	NTC	77
59106469	NTC_FAR87950	NTC	258
59106470	NTC_FAR87950	NTC	297
59106471	NTC_FAR87950	NTC	211
59106472	NTC_FAR87950	NTC	162
59106473	NTC_FAR87950	NTC	57
59106474	NTC_FAR87950	NTC	133
59106475	NTC_FAR87950	NTC	273
59106476	NTC_FAR87950	NTC	159
59106477	NTC_FAR87950	NTC	151
59106478	NTC_FAR87950	NTC	101
59106479	NTC_FAR87950	NTC	226
59106480	NTC_FAR87950	NTC	114
59106481	NTC_FAR87950	NTC	88
59106482	NTC_FAR87950	NTC	140
59106483	NTC_FAR87950	NTC	111
59106484	NTC_FAR87950	NTC	80
59106485	NTC_FAR87950	NTC	238
59106486	NTC_FAR87950	NTC	61
59106487	NTC_FAR87950	NTC	81
59106488	NTC_FAR87950	NTC	10
59106489	NTC_FAR87950	NTC	38
59106490	NTC_FAR87950	NTC	54
59106491	NTC_FAR87950	NTC	209
59106492	NTC_FAR87950	NTC	182
59106493	NTC_FAR87950	NTC	186
59106494	NTC_FAR87950	NTC	32
59106495	NTC_FAR87950	NTC	150
59106496	NTC_FAR87950	NTC	93
59106497	NTC_FAR87950	NTC	137
59106498	NTC_FAR87950	NTC	54
59106499	NTC_FAR87950	NTC	132
59106500	NTC_FAR87950	NTC	87
59106501	NTC_FAR87950	NTC	132
59106502	NTC_FAR87950	NTC	83
59106503	NTC_FAR87950	NTC	49
59106504	NTC_FAR87950	NTC	171
59106505	NTC_FAR87950	NTC	52
59106506	NTC_FAR87950	NTC	232
59106507	NTC_FAR87950	NTC	88
59106508	NTC_FAR87950	NTC	120
59106509	NTC_FAR87950	NTC	75
59106510	NTC_FAR87950	NTC	91
59106511	NTC_FAR87950	NTC	34
59106512	NTC_FAR87950	NTC	85
59106513	NTC_FAR87950	NTC	226
59106514	NTC_FAR87950	NTC	93
59106515	NTC_FAR87950	NTC	338
59106516	NTC_FAR87950	NTC	258
59106517	NTC_FAR87950	NTC	297
59106518	NTC_FAR87950	NTC	170
59106519	NTC_FAR87950	NTC	211
59106520	NTC_FAR87950	NTC	162
59106521	NTC_FAR87950	NTC	57
59106522	NTC_FAR87950	NTC	61
59106523	NTC_FAR87950	NTC	133
59106524	NTC_FAR87950	NTC	273
59106525	NTC_FAR87950	NTC	159
59106526	NTC_FAR87950	NTC	151
59106527	NTC_FAR87950	NTC	101
59106528	NTC_FAR87950	NTC	135
59106529	NTC_FAR87950	NTC	114
59106530	NTC_FAR87950	NTC	103
59106531	NTC_FAR87950	NTC	140
59106532	NTC_FAR87950	NTC	80
59106533	NTC_FAR87950	NTC	77
59106534	NTC_FAR87950	NTC	238
59106535	NTC_FAR87950	NTC	88
59106536	NTC_FAR87950	NTC	111
59106537	NTC_FAR87950	NTC	104
59106538	NTC_FAR87950	NTC	81
59106539	NTC_FAR87950	NTC	10
59106540	NTC_FAR87950	NTC	38
59106541	NTC_FAR87950	NTC	54
59106542	NTC_FAR87950	NTC	209
59106543	NTC_FAR87950	NTC	182
59106544	NTC_FAR87950	NTC	186
59106545	NTC_FAR87950	NTC	32
59106546	NTC_FAR87950	NTC	150
59106547	NTC_FAR87950	NTC	93
59106548	NTC_FAR87950	NTC	137
59106549	NTC_FAR87950	NTC	54
59106550	NTC_FAR87950	NTC	132
59106551	NTC_FAR87950	NTC	87
59106552	NTC_FAR87950	NTC	132
59106553	NTC_FAR87950	NTC	83
59106554	NTC_FAR87950	NTC	49
59106555	NTC_FAR87950	NTC	171
59106556	NTC_FAR87950	NTC	52
59106557	NTC_FAR87950	NTC	232
59106558	NTC_FAR87950	NTC	88
59106559	NTC_FAR87950	NTC	120
59106560	NTC_FAR87950	NTC	75
59106561	NTC_FAR87950	NTC	91
59106562	NTC_FAR87950	NTC	211
59106563	NTC_FAR87950	NTC	104
59106564	NTC_FAR87950	NTC	133
59106565	NTC_FAR87950	NTC	88
59106566	NTC_FAR87950	NTC	273
59106567	NTC_FAR87950	NTC	162
59106568	NTC_FAR87950	NTC	77
59106569	NTC_FAR87950	NTC	61
59106570	NTC_FAR87950	NTC	101
59106571	NTC_FAR87950	NTC	80
59106572	NTC_FAR87950	NTC	338
59106573	NTC_FAR87950	NTC	258
59106574	NTC_FAR87950	NTC	57
59106575	NTC_FAR87950	NTC	151
59106576	NTC_FAR87950	NTC	114
59106577	NTC_FAR87950	NTC	103
59106578	NTC_FAR87950	NTC	93
59106579	NTC_FAR87950	NTC	297
59106580	NTC_FAR87950	NTC	135
59106581	NTC_FAR87950	NTC	238
59106582	NTC_FAR87950	NTC	159
59106583	NTC_FAR87950	NTC	170
59106584	NTC_FAR87950	NTC	111
59106585	NTC_FAR87950	NTC	140
59106586	NTC_FAR87950	NTC	226
59106587	NTC_FAR87950	NTC	85
59106588	NTC_FAR87950	NTC	34
59106589	NTC_FAR87950	NTC	81
59106590	NTC_FAR87950	NTC	10
59106591	NTC_FAR87950	NTC	38
59106592	NTC_FAR87950	NTC	54
59106593	NTC_FAR87950	NTC	209
59106594	NTC_FAR87950	NTC	182
59106595	NTC_FAR87950	NTC	186
59106596	NTC_FAR87950	NTC	32
59106597	NTC_FAR87950	NTC	150
59106598	NTC_FAR87950	NTC	93
59106599	NTC_FAR87950	NTC	137
59106600	NTC_FAR87950	NTC	54
59106601	NTC_FAR87950	NTC	132
59106602	NTC_FAR87950	NTC	87
59106603	NTC_FAR87950	NTC	132
59106604	NTC_FAR87950	NTC	83
59106605	NTC_FAR87950	NTC	49
59106606	NTC_FAR87950	NTC	171
59106607	NTC_FAR87950	NTC	52
59106608	NTC_FAR87950	NTC	232
59106609	NTC_FAR87950	NTC	88
59106610	NTC_FAR87950	NTC	120
59106611	NTC_FAR87950	NTC	75
59106612	NTC_FAR87950	NTC	91
59106613	NTC_FAR87950	NTC	132
59106614	NTC_FAR87950	NTC	34
59106615	NTC_FAR87950	NTC	85
59106616	NTC_FAR87950	NTC	93
59106617	NTC_FAR87950	NTC	338
59106618	NTC_FAR87950	NTC	258
59106619	NTC_FAR87950	NTC	297
59106620	NTC_FAR87950	NTC	170
59106621	NTC_FAR87950	NTC	211
59106622	NTC_FAR87950	NTC	162
59106623	NTC_FAR87950	NTC	57
59106624	NTC_FAR87950	NTC	61
59106625	NTC_FAR87950	NTC	133
59106626	NTC_FAR87950	NTC	273
59106627	NTC_FAR87950	NTC	159
59106628	NTC_FAR87950	NTC	151
59106629	NTC_FAR87950	NTC	101
59106630	NTC_FAR87950	NTC	226
59106631	NTC_FAR87950	NTC	135
59106632	NTC_FAR87950	NTC	114
59106633	NTC_FAR87950	NTC	103
59106634	NTC_FAR87950	NTC	140
59106635	NTC_FAR87950	NTC	80
59106636	NTC_FAR87950	NTC	77
59106637	NTC_FAR87950	NTC	238
59106638	NTC_FAR87950	NTC	88
59106639	NTC_FAR87950	NTC	111
59106640	NTC_FAR87950	NTC	104
59106641	NTC_FAR87950	NTC	81
59106642	NTC_FAR87950	NTC	10
59106643	NTC_FAR87950	NTC	38
59106644	NTC_FAR87950	NTC	54
59106645	NTC_FAR87950	NTC	209
59106646	NTC_FAR87950	NTC	182
59106647	NTC_FAR87950	NTC	186
59106648	NTC_FAR87950	NTC	32
59106649	NTC_FAR87950	NTC	150
59106650	NTC_FAR87950	NTC	93
59106651	NTC_FAR87950	NTC	137
59106652	NTC_FAR87950	NTC	54
59106653	NTC_FAR87950	NTC	132
59106654	NTC_FAR87950	NTC	87
59106655	NTC_FAR87950	NTC	132
59106656	NTC_FAR87950	NTC	83
59106657	NTC_FAR87950	NTC	49
59106658	NTC_FAR87950	NTC	171
59106659	NTC_FAR87950	NTC	52
59106660	NTC_FAR87950	NTC	232
59106661	NTC_FAR87950	NTC	88
59106662	NTC_FAR87950	NTC	120
59106663	NTC_FAR87950	NTC	75
59106664	NTC_FAR87950	NTC	91
59106665	NTC_FAR87950	NTC	61
59106666	NTC_FAR87950	NTC	80
59106667	NTC_FAR87950	NTC	147
59106668	NTC_FAR87950	NTC	104
59106669	NTC_FAR87950	NTC	161
59106670	NTC_FAR87950	NTC	204
59106671	NTC_FAR87950	NTC	193
59106672	NTC_FAR87950	NTC	136
59106673	NTC_FAR87950	NTC	61
59106674	NTC_FAR87950	NTC	114
59106675	NTC_FAR87950	NTC	80
59106676	NTC_FAR87950	NTC	229
59106677	NTC_FAR87950	NTC	235
59106678	NTC_FAR87950	NTC	251
59106679	NTC_FAR87950	NTC	240
59106680	NTC_FAR87950	NTC	103
59106681	NTC_FAR87950	NTC	206
59106682	NTC_FAR87950	NTC	97
59106683	NTC_FAR87950	NTC	123
59106684	NTC_FAR87950	NTC	189
59106685	NTC_FAR87950	NTC	130
59106686	NTC_FAR87950	NTC	172
59106687	NTC_FAR87950	NTC	147
59106688	NTC_FAR87950	NTC	135
59106689	NTC_FAR87950	NTC	159
59106690	NTC_FAR87950	NTC	140
59106691	NTC_FAR87950	NTC	117
59106692	NTC_FAR87950	NTC	132
59106693	NTC_FAR87950	NTC	244
59106694	NTC_FAR87950	NTC	190
59106695	NTC_FAR87950	NTC	81
59106696	NTC_FAR87950	NTC	182
59106697	NTC_FAR87950	NTC	177
59106698	NTC_FAR87950	NTC	38
59106699	NTC_FAR87950	NTC	318
59106700	NTC_FAR87950	NTC	245
59106701	NTC_FAR87950	NTC	240
59106702	NTC_FAR87950	NTC	92
59106703	NTC_FAR87950	NTC	139
59106704	NTC_FAR87950	NTC	124
59106705	NTC_FAR87950	NTC	130
59106706	NTC_FAR87950	NTC	182
59106707	NTC_FAR87950	NTC	81
59106708	NTC_FAR87950	NTC	159
59106709	NTC_FAR87950	NTC	135
59106710	NTC_FAR87950	NTC	104
59106711	NTC_FAR87950	NTC	104
59106712	NTC_FAR87950	NTC	135
59106713	NTC_FAR87950	NTC	72
59106714	NTC_FAR87950	NTC	170
59106715	NTC_FAR87950	NTC	145
59106716	NTC_FAR87950	NTC	114
59106717	NTC_FAR87950	NTC	172
59106718	NTC_FAR87950	NTC	175
59106719	NTC_FAR87950	NTC	272
59106720	NTC_FAR87950	NTC	310
59106721	NTC_FAR87950	NTC	123
59106722	NTC_FAR87950	NTC	221
59106723	NTC_FAR87950	NTC	221
59106724	NTC_FAR87950	NTC	82
59106725	NTC_FAR87950	NTC	57
59106726	NTC_FAR87950	NTC	138
59106727	NTC_FAR87950	NTC	176
59106728	NTC_FAR87950	NTC	114
59106729	NTC_FAR87950	NTC	115
59106730	NTC_FAR87950	NTC	149
59106731	NTC_FAR87950	NTC	95
59106732	NTC_FAR87950	NTC	252
59106733	NTC_FAR87950	NTC	198
59106734	NTC_FAR87950	NTC	247
59106735	NTC_FAR87950	NTC	78
59106736	NTC_FAR87950	NTC	265
59106737	NTC_FAR87950	NTC	203
59106738	NTC_FAR87950	NTC	144
59106739	NTC_FAR87950	NTC	221
59106740	NTC_FAR87950	NTC	57
59106741	NTC_FAR87950	NTC	138
59106742	NTC_FAR87950	NTC	176
59106743	NTC_FAR87950	NTC	114
59106744	NTC_FAR87950	NTC	115
59106745	NTC_FAR87950	NTC	149
59106746	NTC_FAR87950	NTC	95
59106747	NTC_FAR87950	NTC	252
59106748	NTC_FAR87950	NTC	198
59106749	NTC_FAR87950	NTC	247
59106750	NTC_FAR87950	NTC	78
59106751	NTC_FAR87950	NTC	265
59106752	NTC_FAR87950	NTC	203
59106753	NTC_FAR87950	NTC	144
59106754	NTC_FAR87950	NTC	172
59106755	NTC_FAR87950	NTC	164
59106756	NTC_FAR87950	NTC	339
59106757	NTC_FAR87950	NTC	221
59106758	NTC_FAR87950	NTC	79
59106759	NTC_FAR87950	NTC	72
59106760	NTC_FAR87950	NTC	170
59106761	NTC_FAR87950	NTC	145
59106762	NTC_FAR87950	NTC	114
59106763	NTC_FAR87950	NTC	172
59106764	NTC_FAR87950	NTC	175
59106765	NTC_FAR87950	NTC	272
59106766	NTC_FAR87950	NTC	310
59106767	NTC_FAR87950	NTC	123
59106768	NTC_FAR87950	NTC	221
59106769	NTC_FAR87950	NTC	221
59106770	NTC_FAR87950	NTC	82
59106771	NTC_FAR87950	NTC	57
59106772	NTC_FAR87950	NTC	138
59106773	NTC_FAR87950	NTC	176
59106774	NTC_FAR87950	NTC	114
59106775	NTC_FAR87950	NTC	115
59106776	NTC_FAR87950	NTC	252
59106777	NTC_FAR87950	NTC	198
59106778	NTC_FAR87950	NTC	247
59106779	NTC_FAR87950	NTC	149
59106780	NTC_FAR87950	NTC	95
59106781	NTC_FAR87950	NTC	78
59106782	NTC_FAR87950	NTC	265
59106783	NTC_FAR87950	NTC	203
59106784	NTC_FAR87950	NTC	144
59106785	NTC_FAR87950	NTC	90
59106786	NTC_FAR87950	NTC	134
59106787	NTC_FAR87950	NTC	198
59106788	NTC_FAR87950	NTC	118
59106789	NTC_FAR87950	NTC	175
59106790	NTC_FAR87950	NTC	272
59106791	NTC_FAR87950	NTC	310
59106792	NTC_FAR87950	NTC	123
59106793	NTC_FAR87950	NTC	221
59106794	NTC_FAR87950	NTC	221
59106795	NTC_FAR87950	NTC	82
59106796	NTC_FAR87950	NTC	57
59106797	NTC_FAR87950	NTC	138
59106798	NTC_FAR87950	NTC	176
59106799	NTC_FAR87950	NTC	114
59106800	NTC_FAR87950	NTC	115
59106801	NTC_FAR87950	NTC	149
59106802	NTC_FAR87950	NTC	95
59106803	NTC_FAR87950	NTC	252
59106804	NTC_FAR87950	NTC	198
59106805	NTC_FAR87950	NTC	247
59106806	NTC_FAR87950	NTC	78
59106807	NTC_FAR87950	NTC	265
59106808	NTC_FAR87950	NTC	203
59106809	NTC_FAR87950	NTC	144
59106810	NTC_FAR87950	NTC	221
59106811	NTC_FAR87950	NTC	247
59106812	NTC_FAR87950	NTC	252
59106813	NTC_FAR87950	NTC	198
59106814	NTC_FAR87950	NTC	149
59106815	NTC_FAR87950	NTC	95
59106816	NTC_FAR87950	NTC	78
59106817	NTC_FAR87950	NTC	265
59106818	NTC_FAR87950	NTC	203
59106819	NTC_FAR87950	NTC	144
59106820	NTC_FAR87950	NTC	198
59106821	NTC_FAR87950	NTC	145
59106822	NTC_FAR87950	NTC	43
59106823	NTC_FAR87950	NTC	124
59106824	NTC_FAR87950	NTC	80
59106825	NTC_FAR87950	NTC	67
59106826	NTC_FAR87950	NTC	203
59106827	NTC_FAR87950	NTC	140
59106828	NTC_FAR87950	NTC	77
59106829	NTC_FAR87950	NTC	117
59106830	NTC_FAR87950	NTC	106
59106831	NTC_FAR87950	NTC	263
59106832	NTC_FAR87950	NTC	83
59106833	NTC_FAR87950	NTC	175
59106834	NTC_FAR87950	NTC	87
59106835	NTC_FAR87950	NTC	148
59106836	NTC_FAR87950	NTC	113
59106837	NTC_FAR87950	NTC	124
59106838	NTC_FAR87950	NTC	52
59106839	NTC_FAR87950	NTC	125
59106840	NTC_FAR87950	NTC	72
59106841	NTC_FAR87950	NTC	145
59106842	NTC_FAR87950	NTC	110
59106843	NTC_FAR87950	NTC	201
59106844	NTC_FAR87950	NTC	55
59106845	NTC_FAR87950	NTC	121
59106846	NTC_FAR87950	NTC	19
59106847	NTC_FAR87950	NTC	198
59106848	NTC_FAR87950	NTC	131
59106849	NTC_FAR87950	NTC	251
59106850	NTC_FAR87950	NTC	80
59106851	NTC_FAR87950	NTC	113
59106852	NTC_FAR87950	NTC	77
59106853	NTC_FAR87950	NTC	124
59106854	NTC_FAR87950	NTC	43
59106855	NTC_FAR87950	NTC	52
59106856	NTC_FAR87950	NTC	125
59106857	NTC_FAR87950	NTC	203
59106858	NTC_FAR87950	NTC	140
59106859	NTC_FAR87950	NTC	175
59106860	NTC_FAR87950	NTC	106
59106861	NTC_FAR87950	NTC	124
59106862	NTC_FAR87950	NTC	72
59106863	NTC_FAR87950	NTC	83
59106864	NTC_FAR87950	NTC	67
59106865	NTC_FAR87950	NTC	263
59106866	NTC_FAR87950	NTC	145
59106867	NTC_FAR87950	NTC	117
59106868	NTC_FAR87950	NTC	87
59106869	NTC_FAR87950	NTC	148
59106870	NTC_FAR87950	NTC	145
59106871	NTC_FAR87950	NTC	110
59106872	NTC_FAR87950	NTC	201
59106873	NTC_FAR87950	NTC	58
59106874	NTC_FAR87950	NTC	55
59106875	NTC_FAR87950	NTC	64
59106876	NTC_FAR87950	NTC	121
59106877	NTC_FAR87950	NTC	19
59106878	NTC_FAR87950	NTC	198
59106879	NTC_FAR87950	NTC	131
59106880	NTC_FAR87950	NTC	251
59106881	NTC_FAR87950	NTC	145
59106882	NTC_FAR87950	NTC	43
59106883	NTC_FAR87950	NTC	124
59106884	NTC_FAR87950	NTC	80
59106885	NTC_FAR87950	NTC	67
59106886	NTC_FAR87950	NTC	203
59106887	NTC_FAR87950	NTC	140
59106888	NTC_FAR87950	NTC	77
59106889	NTC_FAR87950	NTC	106
59106890	NTC_FAR87950	NTC	263
59106891	NTC_FAR87950	NTC	83
59106892	NTC_FAR87950	NTC	175
59106893	NTC_FAR87950	NTC	87
59106894	NTC_FAR87950	NTC	148
59106895	NTC_FAR87950	NTC	113
59106896	NTC_FAR87950	NTC	124
59106897	NTC_FAR87950	NTC	52
59106898	NTC_FAR87950	NTC	125
59106899	NTC_FAR87950	NTC	201
59106900	NTC_FAR87950	NTC	58
59106901	NTC_FAR87950	NTC	55
59106902	NTC_FAR87950	NTC	64
59106903	NTC_FAR87950	NTC	121
59106904	NTC_FAR87950	NTC	145
59106905	NTC_FAR87950	NTC	19
59106906	NTC_FAR87950	NTC	131
59106907	NTC_FAR87950	NTC	251
59106908	NTC_FAR87950	NTC	203
59106909	NTC_FAR87950	NTC	140
59106910	NTC_FAR87950	NTC	175
59106911	NTC_FAR87950	NTC	67
59106912	NTC_FAR87950	NTC	263
59106913	NTC_FAR87950	NTC	117
59106914	NTC_FAR87950	NTC	148
59106915	NTC_FAR87950	NTC	201
59106916	NTC_FAR87950	NTC	58
59106917	NTC_FAR87950	NTC	55
59106918	NTC_FAR87950	NTC	64
59106919	NTC_FAR87950	NTC	64
59106920	NTC_FAR87950	NTC	19
59106921	NTC_FAR87950	NTC	131
59106922	NTC_FAR87950	NTC	64
59106923	NTC_FAR87950	NTC	131
59106924	NTC_FAR87950	NTC	117
59106925	NTC_FAR87950	NTC	110
59106926	NTC_FAR87950	NTC	148
59106927	NTC_FAR87950	NTC	72
59106928	NTC_FAR87950	NTC	263
59106929	NTC_FAR87950	NTC	201
59106930	NTC_FAR87950	NTC	58
59106931	NTC_FAR87950	NTC	55
59106932	NTC_FAR87950	NTC	64
59106933	NTC_FAR87950	NTC	19
59106934	NTC_FAR87950	NTC	131
59106935	NTC_FAR87950	NTC	113
59106936	NTC_FAR87950	NTC	201
59106937	NTC_FAR87950	NTC	19
59106938	NTC_FAR87950	NTC	54
59106939	NTC_FAR87950	NTC	9
59106940	NTC_FAR87950	NTC	46
59106941	NTC_FAR87950	NTC	132
59106942	NTC_FAR87950	NTC	10
59106943	NTC_FAR87950	NTC	22
59106944	NTC_FAR87950	NTC	110
59106945	NTC_FAR87950	NTC	131
59106946	NTC_FAR87950	NTC	32
59106947	NTC_FAR87950	NTC	82
59106948	NTC_FAR87950	NTC	116
59106949	NTC_FAR87950	NTC	8
59106950	NTC_FAR87950	NTC	61
59106951	NTC_FAR87950	NTC	104
59106952	NTC_FAR87950	NTC	108
59106953	NTC_FAR87950	NTC	242
59106954	NTC_FAR87950	NTC	25
59106955	NTC_FAR87950	NTC	94
59106956	NTC_FAR87950	NTC	32
59106957	NTC_FAR87950	NTC	109
59106958	NTC_FAR87950	NTC	134
59106959	NTC_FAR87950	NTC	150
59106960	NTC_FAR87950	NTC	42
59106961	NTC_FAR87950	NTC	83
59106962	NTC_FAR87950	NTC	72
59106963	NTC_FAR87950	NTC	78
59106964	NTC_FAR87950	NTC	55
59106965	NTC_FAR87950	NTC	183
59106966	NTC_FAR87950	NTC	131
59106967	NTC_FAR87950	NTC	28
59106968	NTC_FAR87950	NTC	202
59106969	NTC_FAR87950	NTC	58
59106970	NTC_FAR87950	NTC	104
59106971	NTC_FAR87950	NTC	108
59106972	NTC_FAR87950	NTC	242
59106973	NTC_FAR87950	NTC	25
59106974	NTC_FAR87950	NTC	94
59106975	NTC_FAR87950	NTC	32
59106976	NTC_FAR87950	NTC	109
59106977	NTC_FAR87950	NTC	134
59106978	NTC_FAR87950	NTC	150
59106979	NTC_FAR87950	NTC	42
59106980	NTC_FAR87950	NTC	83
59106981	NTC_FAR87950	NTC	72
59106982	NTC_FAR87950	NTC	78
59106983	NTC_FAR87950	NTC	55
59106984	NTC_FAR87950	NTC	183
59106985	NTC_FAR87950	NTC	131
59106986	NTC_FAR87950	NTC	28
59106987	NTC_FAR87950	NTC	202
59106988	NTC_FAR87950	NTC	58
59106989	NTC_FAR87950	NTC	61
59106990	NTC_FAR87950	NTC	104
59106991	NTC_FAR87950	NTC	108
59106992	NTC_FAR87950	NTC	242
59106993	NTC_FAR87950	NTC	25
59106994	NTC_FAR87950	NTC	94
59106995	NTC_FAR87950	NTC	32
59106996	NTC_FAR87950	NTC	109
59106997	NTC_FAR87950	NTC	134
59106998	NTC_FAR87950	NTC	150
59106999	NTC_FAR87950	NTC	42
59107000	NTC_FAR87950	NTC	83
59107001	NTC_FAR87950	NTC	72
59107002	NTC_FAR87950	NTC	78
59107003	NTC_FAR87950	NTC	55
59107004	NTC_FAR87950	NTC	183
59107005	NTC_FAR87950	NTC	131
59107006	NTC_FAR87950	NTC	28
59107007	NTC_FAR87950	NTC	202
59107008	NTC_FAR87950	NTC	58
59107009	NTC_FAR87950	NTC	11
59107010	NTC_FAR87950	NTC	61
59107011	NTC_FAR87950	NTC	302
59107012	NTC_FAR87950	NTC	61
59107013	NTC_FAR87950	NTC	302
59107014	NTC_FAR87950	NTC	11
59107015	NTC_FAR87950	NTC	61
59107016	NTC_FAR87950	NTC	302
59107017	NTC_FAR87950	NTC	11
59107018	NTC_FAR87950	NTC	61
59107019	NTC_FAR87950	NTC	222
59107020	NTC_FAR87950	NTC	58
59107021	NTC_FAR87950	NTC	84
59107022	NTC_FAR87950	NTC	13
59107023	NTC_FAR87950	NTC	93
59107024	NTC_FAR87950	NTC	84
59107025	NTC_FAR87950	NTC	222
59107026	NTC_FAR87950	NTC	91
59107027	NTC_FAR87950	NTC	35
59107028	NTC_FAR87950	NTC	25
59107029	NTC_FAR87950	NTC	25
59107030	NTC_FAR87950	NTC	167
59107031	NTC_FAR87950	NTC	91
59107032	NTC_FAR87950	NTC	35
59107033	NTC_FAR87950	NTC	106
59107034	NTC_FAR87950	NTC	128
59107035	NTC_FAR87950	NTC	224
59107036	NTC_FAR87950	NTC	69
59107037	NTC_FAR87950	NTC	223
59107038	NTC_FAR87950	NTC	171
59107039	NTC_FAR87950	NTC	25
59107040	NTC_FAR87950	NTC	91
59107041	NTC_FAR87950	NTC	35
59107042	NTC_FAR87950	NTC	167
59107043	NTC_FAR87950	NTC	91
59107044	NTC_FAR87950	NTC	35
59107045	NTC_FAR87950	NTC	106
59107046	NTC_FAR87950	NTC	128
59107047	NTC_FAR87950	NTC	224
59107048	NTC_FAR87950	NTC	69
59107049	NTC_FAR87950	NTC	223
59107050	NTC_FAR87950	NTC	171
59107051	NTC_FAR87950	NTC	167
59107052	NTC_FAR87950	NTC	91
59107053	NTC_FAR87950	NTC	35
59107054	NTC_FAR87950	NTC	106
59107055	NTC_FAR87950	NTC	128
59107056	NTC_FAR87950	NTC	224
59107057	NTC_FAR87950	NTC	69
59107058	NTC_FAR87950	NTC	223
59107059	NTC_FAR87950	NTC	171
59107060	NTC_FAR87950	NTC	91
59107061	NTC_FAR87950	NTC	35
59107062	NTC_FAR87950	NTC	25
59107063	NTC_FAR87950	NTC	40
59107064	NTC_FAR87950	NTC	84
59107065	NTC_FAR87950	NTC	82
59107066	NTC_FAR87950	NTC	103
59107067	NTC_FAR87950	NTC	147
59107068	NTC_FAR87950	NTC	60
59107069	NTC_FAR87950	NTC	24
59107070	NTC_FAR87950	NTC	10
59107071	NTC_FAR87950	NTC	107
59107072	NTC_FAR87950	NTC	49
59107073	NTC_FAR87950	NTC	129
59107074	NTC_FAR87950	NTC	58
59107075	NTC_FAR87950	NTC	100
59107076	NTC_FAR87950	NTC	128
59107077	NTC_FAR87950	NTC	14
59107078	NTC_FAR87950	NTC	113
59107079	NTC_FAR87950	NTC	34
59107080	NTC_FAR87950	NTC	91
59107081	NTC_FAR87950	NTC	100
59107082	NTC_FAR87950	NTC	44
59107083	NTC_FAR87950	NTC	48
59107084	NTC_FAR87950	NTC	42
59107085	NTC_FAR87950	NTC	107
59107086	NTC_FAR87950	NTC	48
59107087	NTC_FAR87950	NTC	58
59107088	NTC_FAR87950	NTC	84
59107089	NTC_FAR87950	NTC	71
59107090	NTC_FAR87950	NTC	37
59107091	NTC_FAR87950	NTC	108
59107092	NTC_FAR87950	NTC	49
59107093	NTC_FAR87950	NTC	48
59107094	NTC_FAR87950	NTC	79
59107095	NTC_FAR87950	NTC	8
59107096	NTC_FAR87950	NTC	30
59107097	NTC_FAR87950	NTC	36
59107098	NTC_FAR87950	NTC	81
59107099	NTC_FAR87950	NTC	55
59107100	NTC_FAR87950	NTC	93
59107101	NTC_FAR87950	NTC	60
59107102	NTC_FAR87950	NTC	193
59107103	NTC_FAR87950	NTC	198
59107104	NTC_FAR87950	NTC	43
59107105	NTC_FAR87950	NTC	133
59107106	NTC_FAR87950	NTC	9
59107107	NTC_FAR87950	NTC	83
59107108	NTC_FAR87950	NTC	99
59107109	NTC_FAR87950	NTC	98
59107110	NTC_FAR87950	NTC	9
59107111	NTC_FAR87950	NTC	48
59107112	NTC_FAR87950	NTC	112
59107113	NTC_FAR87950	NTC	81
59107114	NTC_FAR87950	NTC	62
59107115	NTC_FAR87950	NTC	54
59107116	NTC_FAR87950	NTC	62
59107117	NTC_FAR87950	NTC	75
59107118	NTC_FAR87950	NTC	67
59107119	NTC_FAR87950	NTC	105
59107120	NTC_FAR87950	NTC	71
59107121	NTC_FAR87950	NTC	46
59107122	NTC_FAR87950	NTC	102
59107123	NTC_FAR87950	NTC	45
59107124	NTC_FAR87950	NTC	22
59107125	NTC_FAR87950	NTC	34
59107126	NTC_FAR87950	NTC	93
59107127	NTC_FAR87950	NTC	54
59107128	NTC_FAR87950	NTC	62
59107129	NTC_FAR87950	NTC	102
59107130	NTC_FAR87950	NTC	185
59107131	NTC_FAR87950	NTC	73
59107132	NTC_FAR87950	NTC	51
59107133	NTC_FAR87950	NTC	8
59107134	NTC_FAR87950	NTC	23
59107135	NTC_FAR87950	NTC	97
59107136	NTC_FAR87950	NTC	54
59107137	NTC_FAR87950	NTC	47
59107138	NTC_FAR87950	NTC	88
59107139	NTC_FAR87950	NTC	51
59107140	NTC_FAR87950	NTC	85
59107141	NTC_FAR87950	NTC	125
59107142	NTC_FAR87950	NTC	45
59107143	NTC_FAR87950	NTC	81
59107144	NTC_FAR87950	NTC	33
59107145	NTC_FAR87950	NTC	52
59107146	NTC_FAR87950	NTC	54
59107147	NTC_FAR87950	NTC	11
59107148	NTC_FAR87950	NTC	73
59107149	NTC_FAR87950	NTC	43
59107150	NTC_FAR87950	NTC	96
59107151	NTC_FAR87950	NTC	66
59107152	NTC_FAR87950	NTC	115
59107153	NTC_FAR87950	NTC	108
59107154	NTC_FAR87950	NTC	71
59107155	NTC_FAR87950	NTC	11
59107156	NTC_FAR87950	NTC	141
59107157	NTC_FAR87950	NTC	66
59107158	NTC_FAR87950	NTC	56
59107159	NTC_FAR87950	NTC	36
59107160	NTC_FAR87950	NTC	48
59107161	NTC_FAR87950	NTC	59
59107162	NTC_FAR87950	NTC	35
59107163	NTC_FAR87950	NTC	262
59107164	NTC_FAR87950	NTC	82
59107165	NTC_FAR87950	NTC	10
59107166	NTC_FAR87950	NTC	32
59107167	NTC_FAR87950	NTC	22
59107168	NTC_FAR87950	NTC	116
59107169	NTC_FAR87950	NTC	101
59107170	NTC_FAR87950	NTC	54
59107171	NTC_FAR87950	NTC	9
59107172	NTC_FAR87950	NTC	8
59107173	NTC_FAR87950	NTC	52
59107174	NTC_FAR87950	NTC	54
59107175	NTC_FAR87950	NTC	33
59107176	NTC_FAR87950	NTC	96
59107177	NTC_FAR87950	NTC	73
59107178	NTC_FAR87950	NTC	43
59107179	NTC_FAR87950	NTC	125
59107180	NTC_FAR87950	NTC	81
59107181	NTC_FAR87950	NTC	102
59107182	NTC_FAR87950	NTC	66
59107183	NTC_FAR87950	NTC	115
59107184	NTC_FAR87950	NTC	108
59107185	NTC_FAR87950	NTC	71
59107186	NTC_FAR87950	NTC	11
59107187	NTC_FAR87950	NTC	141
59107188	NTC_FAR87950	NTC	66
59107189	NTC_FAR87950	NTC	56
59107190	NTC_FAR87950	NTC	45
59107191	NTC_FAR87950	NTC	36
59107192	NTC_FAR87950	NTC	48
59107193	NTC_FAR87950	NTC	35
59107194	NTC_FAR87950	NTC	75
59107195	NTC_FAR87950	NTC	167
59107196	NTC_FAR87950	NTC	78
59107197	NTC_FAR87950	NTC	34
59107198	NTC_FAR87950	NTC	152
59107199	NTC_FAR87950	NTC	48
59107200	NTC_FAR87950	NTC	148
59107201	NTC_FAR87950	NTC	46
59107202	NTC_FAR87950	NTC	43
59107203	NTC_FAR87950	NTC	86
59107204	NTC_FAR87950	NTC	240
59107205	NTC_FAR87950	NTC	230
59107206	NTC_FAR87950	NTC	48
59107207	NTC_FAR87950	NTC	155
59107208	NTC_FAR87950	NTC	55
59107209	NTC_FAR87950	NTC	132
59107210	NTC_FAR87950	NTC	92
59107211	NTC_FAR87950	NTC	94
59107212	NTC_FAR87950	NTC	45
59107213	NTC_FAR87950	NTC	79
59107214	NTC_FAR87950	NTC	129
59107215	NTC_FAR87950	NTC	189
59107216	NTC_FAR87950	NTC	72
59107217	NTC_FAR87950	NTC	42
59107218	NTC_FAR87950	NTC	73
59107219	NTC_FAR87950	NTC	147
59107220	NTC_FAR87950	NTC	91
59107221	NTC_FAR87950	NTC	204
59107222	NTC_FAR87950	NTC	131
59107223	NTC_FAR87950	NTC	35
59107224	NTC_FAR87950	NTC	59
59107225	NTC_FAR87950	NTC	22
59107226	NTC_FAR87950	NTC	87
59107227	NTC_FAR87950	NTC	51
59107228	NTC_FAR87950	NTC	131
59107229	NTC_FAR87950	NTC	53
59107230	NTC_FAR87950	NTC	53
59107231	NTC_FAR87950	NTC	69
59107232	NTC_FAR87950	NTC	26
59107233	NTC_FAR87950	NTC	99
59107234	NTC_FAR87950	NTC	110
59107235	NTC_FAR87950	NTC	84
59107236	NTC_FAR87950	NTC	170
59107237	NTC_FAR87950	NTC	55
59107238	NTC_FAR87950	NTC	81
59107239	NTC_FAR87950	NTC	42
59107240	NTC_FAR87950	NTC	100
59107241	NTC_FAR87950	NTC	14
59107242	NTC_FAR87950	NTC	103
59107243	NTC_FAR87950	NTC	25
59107244	NTC_FAR87950	NTC	95
59107245	NTC_FAR87950	NTC	112
59107246	NTC_FAR87950	NTC	61
59107247	NTC_FAR87950	NTC	74
59107248	NTC_FAR87950	NTC	86
59107249	NTC_FAR87950	NTC	172
59107250	NTC_FAR87950	NTC	83
59107251	NTC_FAR87950	NTC	54
59107252	NTC_FAR87950	NTC	9
59107253	NTC_FAR87950	NTC	112
59107254	NTC_FAR87950	NTC	114
59107255	NTC_FAR87950	NTC	46
59107256	NTC_FAR87950	NTC	35
59107257	NTC_FAR87950	NTC	105
59107258	NTC_FAR87950	NTC	80
59107259	NTC_FAR87950	NTC	75
59107260	NTC_FAR87950	NTC	118
59107261	NTC_FAR87950	NTC	128
59107262	NTC_FAR87950	NTC	97
59107263	NTC_FAR87950	NTC	61
59107264	NTC_FAR87950	NTC	132
59107265	NTC_FAR87950	NTC	48
59107266	NTC_FAR87950	NTC	138
59107267	NTC_FAR87950	NTC	149
59107268	NTC_FAR87950	NTC	70
59107269	NTC_FAR87950	NTC	101
59107270	NTC_FAR87950	NTC	142
59107271	NTC_FAR87950	NTC	21
59107272	NTC_FAR87950	NTC	57
59107273	NTC_FAR87950	NTC	150
59107274	NTC_FAR87950	NTC	183
59107275	NTC_FAR87950	NTC	55
59107276	NTC_FAR87950	NTC	63
59107277	NTC_FAR87950	NTC	75
59107278	NTC_FAR87950	NTC	83
59107279	NTC_FAR87950	NTC	23
59107280	NTC_FAR87950	NTC	48
59107281	NTC_FAR87950	NTC	107
59107282	NTC_FAR87950	NTC	64
59107283	NTC_FAR87950	NTC	43
59107284	NTC_FAR87950	NTC	133
59107285	NTC_FAR87950	NTC	126
59107286	NTC_FAR87950	NTC	85
59107287	NTC_FAR87950	NTC	140
59107288	NTC_FAR87950	NTC	143
59107289	NTC_FAR87950	NTC	93
59107290	NTC_FAR87950	NTC	45
59107291	NTC_FAR87950	NTC	67
59107292	NTC_FAR87950	NTC	99
59107293	NTC_FAR87950	NTC	91
59107294	NTC_FAR87950	NTC	53
59107295	NTC_FAR87950	NTC	85
59107296	NTC_FAR87950	NTC	30
59107297	NTC_FAR87950	NTC	58
59107298	NTC_FAR87950	NTC	99
59107299	NTC_FAR87950	NTC	58
59107300	NTC_FAR87950	NTC	54
59107301	NTC_FAR87950	NTC	207
59107302	NTC_FAR87950	NTC	10
59107303	NTC_FAR87950	NTC	137
59107304	NTC_FAR87950	NTC	42
59107305	NTC_FAR87950	NTC	113
59107306	NTC_FAR87950	NTC	96
59107307	NTC_FAR87950	NTC	67
59107308	NTC_FAR87950	NTC	100
59107309	NTC_FAR87950	NTC	22
59107310	NTC_FAR87950	NTC	72
59107311	NTC_FAR87950	NTC	43
59107312	NTC_FAR87950	NTC	137
59107313	NTC_FAR87950	NTC	53
59107314	NTC_FAR87950	NTC	35
59107315	NTC_FAR87950	NTC	160
59107316	NTC_FAR87950	NTC	89
59107317	NTC_FAR87950	NTC	40
59107318	NTC_FAR87950	NTC	79
59107319	NTC_FAR87950	NTC	59
59107320	NTC_FAR87950	NTC	68
59107321	NTC_FAR87950	NTC	178
59107322	NTC_FAR87950	NTC	111
59107323	NTC_FAR87950	NTC	8
59107324	NTC_FAR87950	NTC	118
59107325	NTC_FAR87950	NTC	59
59107326	NTC_FAR87950	NTC	58
59107327	NTC_FAR87950	NTC	65
59107328	NTC_FAR87950	NTC	107
59107329	NTC_FAR87950	NTC	60
59107330	NTC_FAR87950	NTC	103
59107331	NTC_FAR87950	NTC	106
59107332	NTC_FAR87950	NTC	52
59107333	NTC_FAR87950	NTC	36
59107334	NTC_FAR87950	NTC	49
59107335	NTC_FAR87950	NTC	77
59107336	NTC_FAR87950	NTC	81
59107337	NTC_FAR87950	NTC	63
59107338	NTC_FAR87950	NTC	50
59107339	NTC_FAR87950	NTC	105
59107340	NTC_FAR87950	NTC	189
59107341	NTC_FAR87950	NTC	132
59107342	NTC_FAR87950	NTC	37
59107343	NTC_FAR87950	NTC	58
59107344	NTC_FAR87950	NTC	63
59107345	NTC_FAR87950	NTC	122
59107346	NTC_FAR87950	NTC	116
59107347	NTC_FAR87950	NTC	44
59107348	NTC_FAR87950	NTC	118
59107349	NTC_FAR87950	NTC	136
59107350	NTC_FAR87950	NTC	19
59107351	NTC_FAR87950	NTC	44
59107352	NTC_FAR87950	NTC	151
59107353	NTC_FAR87950	NTC	119
59107354	NTC_FAR87950	NTC	59
59107355	NTC_FAR87950	NTC	41
59107356	NTC_FAR87950	NTC	48
59107357	NTC_FAR87950	NTC	118
59107358	NTC_FAR87950	NTC	58
59107359	NTC_FAR87950	NTC	84
59107360	NTC_FAR87950	NTC	154
59107361	NTC_FAR87950	NTC	179
59107362	NTC_FAR87950	NTC	59
59107363	NTC_FAR87950	NTC	42
59107364	NTC_FAR87950	NTC	32
59107365	NTC_FAR87950	NTC	87
59107366	NTC_FAR87950	NTC	36
59107367	NTC_FAR87950	NTC	9
59107368	NTC_FAR87950	NTC	140
59107369	NTC_FAR87950	NTC	96
59107370	NTC_FAR87950	NTC	46
59107371	NTC_FAR87950	NTC	70
59107372	NTC_FAR87950	NTC	82
59107373	NTC_FAR87950	NTC	62
59107374	NTC_FAR87950	NTC	36
59107375	NTC_FAR87950	NTC	44
59107376	NTC_FAR87950	NTC	110
59107377	NTC_FAR87950	NTC	15
59107378	NTC_FAR87950	NTC	94
59107379	NTC_FAR87950	NTC	20
59107380	NTC_FAR87950	NTC	78
59107381	NTC_FAR87950	NTC	28
59107382	NTC_FAR87950	NTC	82
59107383	NTC_FAR87950	NTC	41
59107384	NTC_FAR87950	NTC	131
59107385	NTC_FAR87950	NTC	137
59107386	NTC_FAR87950	NTC	98
59107387	NTC_FAR87950	NTC	52
59107388	NTC_FAR87950	NTC	126
59107389	NTC_FAR87950	NTC	103
59107390	NTC_FAR87950	NTC	41
59107391	NTC_FAR87950	NTC	120
59107392	NTC_FAR87950	NTC	79
59107393	NTC_FAR87950	NTC	82
59107394	NTC_FAR87950	NTC	58
59107395	NTC_FAR87950	NTC	50
59107396	NTC_FAR87950	NTC	50
59107397	NTC_FAR87950	NTC	178
59107398	NTC_FAR87950	NTC	39
59107399	NTC_FAR87950	NTC	65
59107400	NTC_FAR87950	NTC	112
59107401	NTC_FAR87950	NTC	55
59107402	NTC_FAR87950	NTC	62
59107403	NTC_FAR87950	NTC	155
59107404	NTC_FAR87950	NTC	82
59107405	NTC_FAR87950	NTC	90
59107406	NTC_FAR87950	NTC	137
59107407	NTC_FAR87950	NTC	38
59107408	NTC_FAR87950	NTC	100
59107409	NTC_FAR87950	NTC	108
59107410	NTC_FAR87950	NTC	70
59107411	NTC_FAR87950	NTC	68
59107412	NTC_FAR87950	NTC	41
59107413	NTC_FAR87950	NTC	39
59107414	NTC_FAR87950	NTC	136
59107415	NTC_FAR87950	NTC	65
59107416	NTC_FAR87950	NTC	52
59107417	NTC_FAR87950	NTC	42
59107418	NTC_FAR87950	NTC	40
59107419	NTC_FAR87950	NTC	140
59107420	NTC_FAR87950	NTC	66
59107421	NTC_FAR87950	NTC	129
59107422	NTC_FAR87950	NTC	31
59107423	NTC_FAR87950	NTC	100
59107424	NTC_FAR87950	NTC	89
59107425	NTC_FAR87950	NTC	71
59107426	NTC_FAR87950	NTC	30
59107427	NTC_FAR87950	NTC	32
59107428	NTC_FAR87950	NTC	30
59107429	NTC_FAR87950	NTC	42
59107430	NTC_FAR87950	NTC	35
59107431	NTC_FAR87950	NTC	61
59107432	NTC_FAR87950	NTC	33
59107433	NTC_FAR87950	NTC	9
59107434	NTC_FAR87950	NTC	180
59107435	NTC_FAR87950	NTC	64
59107436	NTC_FAR87950	NTC	33
59107437	NTC_FAR87950	NTC	74
59107438	NTC_FAR87950	NTC	29
59107439	NTC_FAR87950	NTC	163
59107440	NTC_FAR87950	NTC	39
59107441	NTC_FAR87950	NTC	205
59107442	NTC_FAR87950	NTC	60
59107443	NTC_FAR87950	NTC	56
59107444	NTC_FAR87950	NTC	66
59107445	NTC_FAR87950	NTC	87
59107446	NTC_FAR87950	NTC	65
59107447	NTC_FAR87950	NTC	55
59107448	NTC_FAR87950	NTC	79
59107449	NTC_FAR87950	NTC	142
59107450	NTC_FAR87950	NTC	43
59107451	NTC_FAR87950	NTC	131
59107452	NTC_FAR87950	NTC	131
59107453	NTC_FAR87950	NTC	112
59107454	NTC_FAR87950	NTC	71
59107455	NTC_FAR87950	NTC	118
59107456	NTC_FAR87950	NTC	174
59107457	NTC_FAR87950	NTC	113
59107458	NTC_FAR87950	NTC	42
59107459	NTC_FAR87950	NTC	60
59107460	NTC_FAR87950	NTC	136
59107461	NTC_FAR87950	NTC	42
59107462	NTC_FAR87950	NTC	143
59107463	NTC_FAR87950	NTC	79
59107464	NTC_FAR87950	NTC	82
59107465	NTC_FAR87950	NTC	131
59107466	NTC_FAR87950	NTC	51
59107467	NTC_FAR87950	NTC	30
59107468	NTC_FAR87950	NTC	42
59107469	NTC_FAR87950	NTC	9
59107470	NTC_FAR87950	NTC	67
59107471	NTC_FAR87950	NTC	152
59107472	NTC_FAR87950	NTC	189
59107473	NTC_FAR87950	NTC	44
59107474	NTC_FAR87950	NTC	96
59107475	NTC_FAR87950	NTC	30
59107476	NTC_FAR87950	NTC	178
59107477	NTC_FAR87950	NTC	77
59107478	NTC_FAR87950	NTC	67
59107479	NTC_FAR87950	NTC	37
59107480	NTC_FAR87950	NTC	88
59107481	NTC_FAR87950	NTC	58
59107482	NTC_FAR87950	NTC	62
59107483	NTC_FAR87950	NTC	65
59107484	NTC_FAR87950	NTC	86
59107485	NTC_FAR87950	NTC	133
59107486	NTC_FAR87950	NTC	96
59107487	NTC_FAR87950	NTC	67
59107488	NTC_FAR87950	NTC	103
59107489	NTC_FAR87950	NTC	29
59107490	NTC_FAR87950	NTC	49
59107491	NTC_FAR87950	NTC	113
59107492	NTC_FAR87950	NTC	98
59107493	NTC_FAR87950	NTC	37
59107494	NTC_FAR87950	NTC	49
59107495	NTC_FAR87950	NTC	247
59107496	NTC_FAR87950	NTC	86
59107497	NTC_FAR87950	NTC	56
59107498	NTC_FAR87950	NTC	60
59107499	NTC_FAR87950	NTC	24
59107500	NTC_FAR87950	NTC	67
59107501	NTC_FAR87950	NTC	34
59107502	NTC_FAR87950	NTC	202
59107503	NTC_FAR87950	NTC	114
59107504	NTC_FAR87950	NTC	56
59107505	NTC_FAR87950	NTC	173
59107506	NTC_FAR87950	NTC	101
59107507	NTC_FAR87950	NTC	79
59107508	NTC_FAR87950	NTC	33
59107509	NTC_FAR87950	NTC	58
59107510	NTC_FAR87950	NTC	153
59107511	NTC_FAR87950	NTC	79
59107512	NTC_FAR87950	NTC	29
59107513	NTC_FAR87950	NTC	35
59107514	NTC_FAR87950	NTC	126
59107515	NTC_FAR87950	NTC	71
59107516	NTC_FAR87950	NTC	61
59107517	NTC_FAR87950	NTC	198
59107518	NTC_FAR87950	NTC	79
59107519	NTC_FAR87950	NTC	103
59107520	NTC_FAR87950	NTC	39
59107521	NTC_FAR87950	NTC	268
59107522	NTC_FAR87950	NTC	36
59107523	NTC_FAR87950	NTC	139
59107524	NTC_FAR87950	NTC	84
59107525	NTC_FAR87950	NTC	39
59107526	NTC_FAR87950	NTC	125
59107527	NTC_FAR87950	NTC	80
59107528	NTC_FAR87950	NTC	72
59107529	NTC_FAR87950	NTC	20
59107530	NTC_FAR87950	NTC	217
59107531	NTC_FAR87950	NTC	89
59107532	NTC_FAR87950	NTC	67
59107533	NTC_FAR87950	NTC	107
59107534	NTC_FAR87950	NTC	105
59107535	NTC_FAR87950	NTC	48
59107536	NTC_FAR87950	NTC	36
59107537	NTC_FAR87950	NTC	183
59107538	NTC_FAR87950	NTC	53
59107539	NTC_FAR87950	NTC	195
59107540	NTC_FAR87950	NTC	193
59107541	NTC_FAR87950	NTC	55
59107542	NTC_FAR87950	NTC	68
59107543	NTC_FAR87950	NTC	44
59107544	NTC_FAR87950	NTC	76
59107545	NTC_FAR87950	NTC	82
59107546	NTC_FAR87950	NTC	117
59107547	NTC_FAR87950	NTC	68
59107548	NTC_FAR87950	NTC	31
59107549	NTC_FAR87950	NTC	161
59107550	NTC_FAR87950	NTC	36
59107551	NTC_FAR87950	NTC	71
59107552	NTC_FAR87950	NTC	132
59107553	NTC_FAR87950	NTC	85
59107554	NTC_FAR87950	NTC	71
59107555	NTC_FAR87950	NTC	57
59107556	NTC_FAR87950	NTC	76
59107557	NTC_FAR87950	NTC	153
59107558	NTC_FAR87950	NTC	75
59107559	NTC_FAR87950	NTC	144
59107560	NTC_FAR87950	NTC	39
59107561	NTC_FAR87950	NTC	112
59107562	NTC_FAR87950	NTC	50
59107563	NTC_FAR87950	NTC	40
59107564	NTC_FAR87950	NTC	48
59107565	NTC_FAR87950	NTC	73
59107566	NTC_FAR87950	NTC	37
59107567	NTC_FAR87950	NTC	34
59107568	NTC_FAR87950	NTC	180
59107569	NTC_FAR87950	NTC	32
59107570	NTC_FAR87950	NTC	93
59107571	NTC_FAR87950	NTC	37
59107572	NTC_FAR87950	NTC	72
59107573	NTC_FAR87950	NTC	166
59107574	NTC_FAR87950	NTC	30
59107575	NTC_FAR87950	NTC	196
59107576	NTC_FAR87950	NTC	48
59107577	NTC_FAR87950	NTC	22
59107578	NTC_FAR87950	NTC	114
59107579	NTC_FAR87950	NTC	110
59107580	NTC_FAR87950	NTC	98
59107581	NTC_FAR87950	NTC	67
59107582	NTC_FAR87950	NTC	52
59107583	NTC_FAR87950	NTC	143
59107584	NTC_FAR87950	NTC	52
59107585	NTC_FAR87950	NTC	49
59107586	NTC_FAR87950	NTC	74
59107587	NTC_FAR87950	NTC	109
59107588	NTC_FAR87950	NTC	29
59107589	NTC_FAR87950	NTC	52
59107590	NTC_FAR87950	NTC	58
59107591	NTC_FAR87950	NTC	80
59107592	NTC_FAR87950	NTC	27
59107593	NTC_FAR87950	NTC	23
59107594	NTC_FAR87950	NTC	133
59107595	NTC_FAR87950	NTC	116
59107596	NTC_FAR87950	NTC	91
59107597	NTC_FAR87950	NTC	107
59107598	NTC_FAR87950	NTC	47
59107599	NTC_FAR87950	NTC	141
59107600	NTC_FAR87950	NTC	81
59107601	NTC_FAR87950	NTC	17
59107602	NTC_FAR87950	NTC	66
59107603	NTC_FAR87950	NTC	48
59107604	NTC_FAR87950	NTC	115
59107605	NTC_FAR87950	NTC	8
59107606	NTC_FAR87950	NTC	81
59107607	NTC_FAR87950	NTC	70
59107608	NTC_FAR87950	NTC	51
59107609	NTC_FAR87950	NTC	43
59107610	NTC_FAR87950	NTC	35
59107611	NTC_FAR87950	NTC	100
59107612	NTC_FAR87950	NTC	229
59107613	NTC_FAR87950	NTC	50
59107614	NTC_FAR87950	NTC	55
59107615	NTC_FAR87950	NTC	50
59107616	NTC_FAR87950	NTC	44
59107617	NTC_FAR87950	NTC	41
59107618	NTC_FAR87950	NTC	55
59107619	NTC_FAR87950	NTC	84
59107620	NTC_FAR87950	NTC	150
59107621	NTC_FAR87950	NTC	110
59107622	NTC_FAR87950	NTC	55
59107623	NTC_FAR87950	NTC	36
59107624	NTC_FAR87950	NTC	35
59107625	NTC_FAR87950	NTC	93
59107626	NTC_FAR87950	NTC	160
59107627	NTC_FAR87950	NTC	79
59107628	NTC_FAR87950	NTC	105
59107629	NTC_FAR87950	NTC	142
59107630	NTC_FAR87950	NTC	54
59107631	NTC_FAR87950	NTC	62
59107632	NTC_FAR87950	NTC	67
59107633	NTC_FAR87950	NTC	105
59107634	NTC_FAR87950	NTC	121
59107635	NTC_FAR87950	NTC	71
59107636	NTC_FAR87950	NTC	143
59107637	NTC_FAR87950	NTC	46
59107638	NTC_FAR87950	NTC	102
59107639	NTC_FAR87950	NTC	28
59107640	NTC_FAR87950	NTC	45
59107641	NTC_FAR87950	NTC	22
59107642	NTC_FAR87950	NTC	134
59107643	NTC_FAR87950	NTC	51
59107644	NTC_FAR87950	NTC	135
59107645	NTC_FAR87950	NTC	34
59107646	NTC_FAR87950	NTC	64
59107647	NTC_FAR87950	NTC	80
59107648	NTC_FAR87950	NTC	73
59107649	NTC_FAR87950	NTC	78
59107650	NTC_FAR87950	NTC	53
59107651	NTC_FAR87950	NTC	54
59107652	NTC_FAR87950	NTC	53
59107653	NTC_FAR87950	NTC	196
59107654	NTC_FAR87950	NTC	65
59107655	NTC_FAR87950	NTC	162
59107656	NTC_FAR87950	NTC	93
59107657	NTC_FAR87950	NTC	54
59107658	NTC_FAR87950	NTC	79
59107659	NTC_FAR87950	NTC	52
59107660	NTC_FAR87950	NTC	109
59107661	NTC_FAR87950	NTC	102
59107662	NTC_FAR87950	NTC	193
59107663	NTC_FAR87950	NTC	185
59107664	NTC_FAR87950	NTC	101
59107665	NTC_FAR87950	NTC	147
59107666	NTC_FAR87950	NTC	104
59107667	NTC_FAR87950	NTC	61
59107668	NTC_FAR87950	NTC	73
59107669	NTC_FAR87950	NTC	51
59107670	NTC_FAR87950	NTC	8
59107671	NTC_FAR87950	NTC	79
59107672	NTC_FAR87950	NTC	68
59107673	NTC_FAR87950	NTC	240
59107674	NTC_FAR87950	NTC	138
59107675	NTC_FAR87950	NTC	37
59107676	NTC_FAR87950	NTC	42
59107677	NTC_FAR87950	NTC	45
59107678	NTC_FAR87950	NTC	51
59107679	NTC_FAR87950	NTC	47
59107680	NTC_FAR87950	NTC	54
59107681	NTC_FAR87950	NTC	85
59107682	NTC_FAR87950	NTC	97
59107683	NTC_FAR87950	NTC	125
59107684	NTC_FAR87950	NTC	23
59107685	NTC_FAR87950	NTC	88
59107686	NTC_FAR87950	NTC	81
59107687	NTC_FAR87950	NTC	33
59107688	NTC_FAR87950	NTC	52
59107689	NTC_FAR87950	NTC	54
59107690	NTC_FAR87950	NTC	11
59107691	NTC_FAR87950	NTC	73
59107692	NTC_FAR87950	NTC	43
59107693	NTC_FAR87950	NTC	96
59107694	NTC_FAR87950	NTC	66
59107695	NTC_FAR87950	NTC	115
59107696	NTC_FAR87950	NTC	108
59107697	NTC_FAR87950	NTC	71
59107698	NTC_FAR87950	NTC	11
59107699	NTC_FAR87950	NTC	141
59107700	NTC_FAR87950	NTC	66
59107701	NTC_FAR87950	NTC	56
59107702	NTC_FAR87950	NTC	45
59107703	NTC_FAR87950	NTC	36
59107704	NTC_FAR87950	NTC	48
59107705	NTC_FAR87950	NTC	59
59107706	NTC_FAR87950	NTC	35
59107707	NTC_FAR87950	NTC	155
59107708	NTC_FAR87950	NTC	78
59107709	NTC_FAR87950	NTC	72
59107710	NTC_FAR87950	NTC	43
59107711	NTC_FAR87950	NTC	34
59107712	NTC_FAR87950	NTC	48
59107713	NTC_FAR87950	NTC	75
59107714	NTC_FAR87950	NTC	167
59107715	NTC_FAR87950	NTC	152
59107716	NTC_FAR87950	NTC	148
59107717	NTC_FAR87950	NTC	46
59107718	NTC_FAR87950	NTC	86
59107719	NTC_FAR87950	NTC	240
59107720	NTC_FAR87950	NTC	230
59107721	NTC_FAR87950	NTC	48
59107722	NTC_FAR87950	NTC	55
59107723	NTC_FAR87950	NTC	132
59107724	NTC_FAR87950	NTC	92
59107725	NTC_FAR87950	NTC	94
59107726	NTC_FAR87950	NTC	45
59107727	NTC_FAR87950	NTC	79
59107728	NTC_FAR87950	NTC	129
59107729	NTC_FAR87950	NTC	189
59107730	NTC_FAR87950	NTC	42
59107731	NTC_FAR87950	NTC	73
59107732	NTC_FAR87950	NTC	147
59107733	NTC_FAR87950	NTC	91
59107734	NTC_FAR87950	NTC	204
59107735	NTC_FAR87950	NTC	131
59107736	NTC_FAR87950	NTC	35
59107737	NTC_FAR87950	NTC	59
59107738	NTC_FAR87950	NTC	22
59107739	NTC_FAR87950	NTC	87
59107740	NTC_FAR87950	NTC	51
59107741	NTC_FAR87950	NTC	131
59107742	NTC_FAR87950	NTC	53
59107743	NTC_FAR87950	NTC	53
59107744	NTC_FAR87950	NTC	69
59107745	NTC_FAR87950	NTC	26
59107746	NTC_FAR87950	NTC	99
59107747	NTC_FAR87950	NTC	110
59107748	NTC_FAR87950	NTC	84
59107749	NTC_FAR87950	NTC	170
59107750	NTC_FAR87950	NTC	55
59107751	NTC_FAR87950	NTC	81
59107752	NTC_FAR87950	NTC	42
59107753	NTC_FAR87950	NTC	100
59107754	NTC_FAR87950	NTC	14
59107755	NTC_FAR87950	NTC	103
59107756	NTC_FAR87950	NTC	25
59107757	NTC_FAR87950	NTC	95
59107758	NTC_FAR87950	NTC	112
59107759	NTC_FAR87950	NTC	61
59107760	NTC_FAR87950	NTC	74
59107761	NTC_FAR87950	NTC	86
59107762	NTC_FAR87950	NTC	172
59107763	NTC_FAR87950	NTC	83
59107764	NTC_FAR87950	NTC	54
59107765	NTC_FAR87950	NTC	9
59107766	NTC_FAR87950	NTC	112
59107767	NTC_FAR87950	NTC	114
59107768	NTC_FAR87950	NTC	46
59107769	NTC_FAR87950	NTC	35
59107770	NTC_FAR87950	NTC	105
59107771	NTC_FAR87950	NTC	80
59107772	NTC_FAR87950	NTC	75
59107773	NTC_FAR87950	NTC	118
59107774	NTC_FAR87950	NTC	128
59107775	NTC_FAR87950	NTC	97
59107776	NTC_FAR87950	NTC	61
59107777	NTC_FAR87950	NTC	132
59107778	NTC_FAR87950	NTC	48
59107779	NTC_FAR87950	NTC	138
59107780	NTC_FAR87950	NTC	149
59107781	NTC_FAR87950	NTC	70
59107782	NTC_FAR87950	NTC	101
59107783	NTC_FAR87950	NTC	142
59107784	NTC_FAR87950	NTC	21
59107785	NTC_FAR87950	NTC	57
59107786	NTC_FAR87950	NTC	150
59107787	NTC_FAR87950	NTC	183
59107788	NTC_FAR87950	NTC	55
59107789	NTC_FAR87950	NTC	63
59107790	NTC_FAR87950	NTC	75
59107791	NTC_FAR87950	NTC	83
59107792	NTC_FAR87950	NTC	23
59107793	NTC_FAR87950	NTC	48
59107794	NTC_FAR87950	NTC	107
59107795	NTC_FAR87950	NTC	64
59107796	NTC_FAR87950	NTC	43
59107797	NTC_FAR87950	NTC	133
59107798	NTC_FAR87950	NTC	126
59107799	NTC_FAR87950	NTC	85
59107800	NTC_FAR87950	NTC	140
59107801	NTC_FAR87950	NTC	143
59107802	NTC_FAR87950	NTC	93
59107803	NTC_FAR87950	NTC	45
59107804	NTC_FAR87950	NTC	67
59107805	NTC_FAR87950	NTC	99
59107806	NTC_FAR87950	NTC	91
59107807	NTC_FAR87950	NTC	53
59107808	NTC_FAR87950	NTC	85
59107809	NTC_FAR87950	NTC	30
59107810	NTC_FAR87950	NTC	58
59107811	NTC_FAR87950	NTC	99
59107812	NTC_FAR87950	NTC	58
59107813	NTC_FAR87950	NTC	54
59107814	NTC_FAR87950	NTC	207
59107815	NTC_FAR87950	NTC	10
59107816	NTC_FAR87950	NTC	137
59107817	NTC_FAR87950	NTC	42
59107818	NTC_FAR87950	NTC	113
59107819	NTC_FAR87950	NTC	96
59107820	NTC_FAR87950	NTC	67
59107821	NTC_FAR87950	NTC	100
59107822	NTC_FAR87950	NTC	22
59107823	NTC_FAR87950	NTC	72
59107824	NTC_FAR87950	NTC	43
59107825	NTC_FAR87950	NTC	137
59107826	NTC_FAR87950	NTC	53
59107827	NTC_FAR87950	NTC	35
59107828	NTC_FAR87950	NTC	160
59107829	NTC_FAR87950	NTC	89
59107830	NTC_FAR87950	NTC	40
59107831	NTC_FAR87950	NTC	79
59107832	NTC_FAR87950	NTC	59
59107833	NTC_FAR87950	NTC	68
59107834	NTC_FAR87950	NTC	178
59107835	NTC_FAR87950	NTC	111
59107836	NTC_FAR87950	NTC	8
59107837	NTC_FAR87950	NTC	118
59107838	NTC_FAR87950	NTC	59
59107839	NTC_FAR87950	NTC	58
59107840	NTC_FAR87950	NTC	65
59107841	NTC_FAR87950	NTC	107
59107842	NTC_FAR87950	NTC	60
59107843	NTC_FAR87950	NTC	103
59107844	NTC_FAR87950	NTC	106
59107845	NTC_FAR87950	NTC	52
59107846	NTC_FAR87950	NTC	36
59107847	NTC_FAR87950	NTC	49
59107848	NTC_FAR87950	NTC	77
59107849	NTC_FAR87950	NTC	81
59107850	NTC_FAR87950	NTC	63
59107851	NTC_FAR87950	NTC	50
59107852	NTC_FAR87950	NTC	105
59107853	NTC_FAR87950	NTC	189
59107854	NTC_FAR87950	NTC	132
59107855	NTC_FAR87950	NTC	37
59107856	NTC_FAR87950	NTC	58
59107857	NTC_FAR87950	NTC	63
59107858	NTC_FAR87950	NTC	122
59107859	NTC_FAR87950	NTC	116
59107860	NTC_FAR87950	NTC	44
59107861	NTC_FAR87950	NTC	118
59107862	NTC_FAR87950	NTC	136
59107863	NTC_FAR87950	NTC	19
59107864	NTC_FAR87950	NTC	44
59107865	NTC_FAR87950	NTC	151
59107866	NTC_FAR87950	NTC	119
59107867	NTC_FAR87950	NTC	59
59107868	NTC_FAR87950	NTC	41
59107869	NTC_FAR87950	NTC	48
59107870	NTC_FAR87950	NTC	118
59107871	NTC_FAR87950	NTC	58
59107872	NTC_FAR87950	NTC	84
59107873	NTC_FAR87950	NTC	154
59107874	NTC_FAR87950	NTC	179
59107875	NTC_FAR87950	NTC	59
59107876	NTC_FAR87950	NTC	42
59107877	NTC_FAR87950	NTC	32
59107878	NTC_FAR87950	NTC	87
59107879	NTC_FAR87950	NTC	36
59107880	NTC_FAR87950	NTC	9
59107881	NTC_FAR87950	NTC	140
59107882	NTC_FAR87950	NTC	96
59107883	NTC_FAR87950	NTC	46
59107884	NTC_FAR87950	NTC	70
59107885	NTC_FAR87950	NTC	82
59107886	NTC_FAR87950	NTC	62
59107887	NTC_FAR87950	NTC	36
59107888	NTC_FAR87950	NTC	44
59107889	NTC_FAR87950	NTC	110
59107890	NTC_FAR87950	NTC	15
59107891	NTC_FAR87950	NTC	94
59107892	NTC_FAR87950	NTC	20
59107893	NTC_FAR87950	NTC	78
59107894	NTC_FAR87950	NTC	28
59107895	NTC_FAR87950	NTC	82
59107896	NTC_FAR87950	NTC	41
59107897	NTC_FAR87950	NTC	131
59107898	NTC_FAR87950	NTC	137
59107899	NTC_FAR87950	NTC	98
59107900	NTC_FAR87950	NTC	52
59107901	NTC_FAR87950	NTC	126
59107902	NTC_FAR87950	NTC	103
59107903	NTC_FAR87950	NTC	41
59107904	NTC_FAR87950	NTC	120
59107905	NTC_FAR87950	NTC	79
59107906	NTC_FAR87950	NTC	82
59107907	NTC_FAR87950	NTC	58
59107908	NTC_FAR87950	NTC	50
59107909	NTC_FAR87950	NTC	50
59107910	NTC_FAR87950	NTC	178
59107911	NTC_FAR87950	NTC	39
59107912	NTC_FAR87950	NTC	65
59107913	NTC_FAR87950	NTC	112
59107914	NTC_FAR87950	NTC	55
59107915	NTC_FAR87950	NTC	62
59107916	NTC_FAR87950	NTC	155
59107917	NTC_FAR87950	NTC	82
59107918	NTC_FAR87950	NTC	90
59107919	NTC_FAR87950	NTC	137
59107920	NTC_FAR87950	NTC	38
59107921	NTC_FAR87950	NTC	100
59107922	NTC_FAR87950	NTC	108
59107923	NTC_FAR87950	NTC	70
59107924	NTC_FAR87950	NTC	68
59107925	NTC_FAR87950	NTC	41
59107926	NTC_FAR87950	NTC	39
59107927	NTC_FAR87950	NTC	136
59107928	NTC_FAR87950	NTC	65
59107929	NTC_FAR87950	NTC	52
59107930	NTC_FAR87950	NTC	42
59107931	NTC_FAR87950	NTC	40
59107932	NTC_FAR87950	NTC	140
59107933	NTC_FAR87950	NTC	66
59107934	NTC_FAR87950	NTC	129
59107935	NTC_FAR87950	NTC	31
59107936	NTC_FAR87950	NTC	100
59107937	NTC_FAR87950	NTC	89
59107938	NTC_FAR87950	NTC	71
59107939	NTC_FAR87950	NTC	30
59107940	NTC_FAR87950	NTC	32
59107941	NTC_FAR87950	NTC	30
59107942	NTC_FAR87950	NTC	42
59107943	NTC_FAR87950	NTC	35
59107944	NTC_FAR87950	NTC	61
59107945	NTC_FAR87950	NTC	33
59107946	NTC_FAR87950	NTC	9
59107947	NTC_FAR87950	NTC	180
59107948	NTC_FAR87950	NTC	64
59107949	NTC_FAR87950	NTC	33
59107950	NTC_FAR87950	NTC	74
59107951	NTC_FAR87950	NTC	29
59107952	NTC_FAR87950	NTC	163
59107953	NTC_FAR87950	NTC	39
59107954	NTC_FAR87950	NTC	205
59107955	NTC_FAR87950	NTC	60
59107956	NTC_FAR87950	NTC	56
59107957	NTC_FAR87950	NTC	66
59107958	NTC_FAR87950	NTC	87
59107959	NTC_FAR87950	NTC	65
59107960	NTC_FAR87950	NTC	55
59107961	NTC_FAR87950	NTC	79
59107962	NTC_FAR87950	NTC	142
59107963	NTC_FAR87950	NTC	43
59107964	NTC_FAR87950	NTC	131
59107965	NTC_FAR87950	NTC	131
59107966	NTC_FAR87950	NTC	112
59107967	NTC_FAR87950	NTC	71
59107968	NTC_FAR87950	NTC	118
59107969	NTC_FAR87950	NTC	174
59107970	NTC_FAR87950	NTC	113
59107971	NTC_FAR87950	NTC	42
59107972	NTC_FAR87950	NTC	60
59107973	NTC_FAR87950	NTC	136
59107974	NTC_FAR87950	NTC	42
59107975	NTC_FAR87950	NTC	143
59107976	NTC_FAR87950	NTC	79
59107977	NTC_FAR87950	NTC	82
59107978	NTC_FAR87950	NTC	131
59107979	NTC_FAR87950	NTC	51
59107980	NTC_FAR87950	NTC	30
59107981	NTC_FAR87950	NTC	42
59107982	NTC_FAR87950	NTC	9
59107983	NTC_FAR87950	NTC	67
59107984	NTC_FAR87950	NTC	152
59107985	NTC_FAR87950	NTC	189
59107986	NTC_FAR87950	NTC	44
59107987	NTC_FAR87950	NTC	96
59107988	NTC_FAR87950	NTC	30
59107989	NTC_FAR87950	NTC	178
59107990	NTC_FAR87950	NTC	77
59107991	NTC_FAR87950	NTC	67
59107992	NTC_FAR87950	NTC	37
59107993	NTC_FAR87950	NTC	88
59107994	NTC_FAR87950	NTC	58
59107995	NTC_FAR87950	NTC	62
59107996	NTC_FAR87950	NTC	65
59107997	NTC_FAR87950	NTC	86
59107998	NTC_FAR87950	NTC	133
59107999	NTC_FAR87950	NTC	96
59108000	NTC_FAR87950	NTC	67
59108001	NTC_FAR87950	NTC	103
59108002	NTC_FAR87950	NTC	29
59108003	NTC_FAR87950	NTC	49
59108004	NTC_FAR87950	NTC	113
59108005	NTC_FAR87950	NTC	98
59108006	NTC_FAR87950	NTC	37
59108007	NTC_FAR87950	NTC	49
59108008	NTC_FAR87950	NTC	247
59108009	NTC_FAR87950	NTC	86
59108010	NTC_FAR87950	NTC	56
59108011	NTC_FAR87950	NTC	60
59108012	NTC_FAR87950	NTC	24
59108013	NTC_FAR87950	NTC	67
59108014	NTC_FAR87950	NTC	34
59108015	NTC_FAR87950	NTC	202
59108016	NTC_FAR87950	NTC	114
59108017	NTC_FAR87950	NTC	56
59108018	NTC_FAR87950	NTC	173
59108019	NTC_FAR87950	NTC	101
59108020	NTC_FAR87950	NTC	79
59108021	NTC_FAR87950	NTC	33
59108022	NTC_FAR87950	NTC	58
59108023	NTC_FAR87950	NTC	153
59108024	NTC_FAR87950	NTC	79
59108025	NTC_FAR87950	NTC	29
59108026	NTC_FAR87950	NTC	35
59108027	NTC_FAR87950	NTC	126
59108028	NTC_FAR87950	NTC	71
59108029	NTC_FAR87950	NTC	61
59108030	NTC_FAR87950	NTC	198
59108031	NTC_FAR87950	NTC	79
59108032	NTC_FAR87950	NTC	103
59108033	NTC_FAR87950	NTC	39
59108034	NTC_FAR87950	NTC	268
59108035	NTC_FAR87950	NTC	36
59108036	NTC_FAR87950	NTC	139
59108037	NTC_FAR87950	NTC	84
59108038	NTC_FAR87950	NTC	39
59108039	NTC_FAR87950	NTC	125
59108040	NTC_FAR87950	NTC	80
59108041	NTC_FAR87950	NTC	72
59108042	NTC_FAR87950	NTC	20
59108043	NTC_FAR87950	NTC	217
59108044	NTC_FAR87950	NTC	89
59108045	NTC_FAR87950	NTC	67
59108046	NTC_FAR87950	NTC	107
59108047	NTC_FAR87950	NTC	105
59108048	NTC_FAR87950	NTC	48
59108049	NTC_FAR87950	NTC	36
59108050	NTC_FAR87950	NTC	183
59108051	NTC_FAR87950	NTC	53
59108052	NTC_FAR87950	NTC	195
59108053	NTC_FAR87950	NTC	193
59108054	NTC_FAR87950	NTC	55
59108055	NTC_FAR87950	NTC	68
59108056	NTC_FAR87950	NTC	44
59108057	NTC_FAR87950	NTC	76
59108058	NTC_FAR87950	NTC	82
59108059	NTC_FAR87950	NTC	117
59108060	NTC_FAR87950	NTC	68
59108061	NTC_FAR87950	NTC	31
59108062	NTC_FAR87950	NTC	161
59108063	NTC_FAR87950	NTC	36
59108064	NTC_FAR87950	NTC	71
59108065	NTC_FAR87950	NTC	132
59108066	NTC_FAR87950	NTC	85
59108067	NTC_FAR87950	NTC	71
59108068	NTC_FAR87950	NTC	57
59108069	NTC_FAR87950	NTC	76
59108070	NTC_FAR87950	NTC	153
59108071	NTC_FAR87950	NTC	75
59108072	NTC_FAR87950	NTC	144
59108073	NTC_FAR87950	NTC	39
59108074	NTC_FAR87950	NTC	112
59108075	NTC_FAR87950	NTC	50
59108076	NTC_FAR87950	NTC	40
59108077	NTC_FAR87950	NTC	48
59108078	NTC_FAR87950	NTC	73
59108079	NTC_FAR87950	NTC	37
59108080	NTC_FAR87950	NTC	34
59108081	NTC_FAR87950	NTC	180
59108082	NTC_FAR87950	NTC	32
59108083	NTC_FAR87950	NTC	93
59108084	NTC_FAR87950	NTC	37
59108085	NTC_FAR87950	NTC	72
59108086	NTC_FAR87950	NTC	166
59108087	NTC_FAR87950	NTC	30
59108088	NTC_FAR87950	NTC	196
59108089	NTC_FAR87950	NTC	48
59108090	NTC_FAR87950	NTC	22
59108091	NTC_FAR87950	NTC	114
59108092	NTC_FAR87950	NTC	110
59108093	NTC_FAR87950	NTC	98
59108094	NTC_FAR87950	NTC	67
59108095	NTC_FAR87950	NTC	52
59108096	NTC_FAR87950	NTC	143
59108097	NTC_FAR87950	NTC	52
59108098	NTC_FAR87950	NTC	49
59108099	NTC_FAR87950	NTC	74
59108100	NTC_FAR87950	NTC	109
59108101	NTC_FAR87950	NTC	29
59108102	NTC_FAR87950	NTC	52
59108103	NTC_FAR87950	NTC	58
59108104	NTC_FAR87950	NTC	80
59108105	NTC_FAR87950	NTC	27
59108106	NTC_FAR87950	NTC	23
59108107	NTC_FAR87950	NTC	133
59108108	NTC_FAR87950	NTC	116
59108109	NTC_FAR87950	NTC	91
59108110	NTC_FAR87950	NTC	107
59108111	NTC_FAR87950	NTC	47
59108112	NTC_FAR87950	NTC	141
59108113	NTC_FAR87950	NTC	81
59108114	NTC_FAR87950	NTC	17
59108115	NTC_FAR87950	NTC	66
59108116	NTC_FAR87950	NTC	48
59108117	NTC_FAR87950	NTC	115
59108118	NTC_FAR87950	NTC	8
59108119	NTC_FAR87950	NTC	81
59108120	NTC_FAR87950	NTC	70
59108121	NTC_FAR87950	NTC	51
59108122	NTC_FAR87950	NTC	43
59108123	NTC_FAR87950	NTC	35
59108124	NTC_FAR87950	NTC	100
59108125	NTC_FAR87950	NTC	229
59108126	NTC_FAR87950	NTC	50
59108127	NTC_FAR87950	NTC	55
59108128	NTC_FAR87950	NTC	50
59108129	NTC_FAR87950	NTC	44
59108130	NTC_FAR87950	NTC	41
59108131	NTC_FAR87950	NTC	55
59108132	NTC_FAR87950	NTC	84
59108133	NTC_FAR87950	NTC	150
59108134	NTC_FAR87950	NTC	110
59108135	NTC_FAR87950	NTC	55
59108136	NTC_FAR87950	NTC	36
59108137	NTC_FAR87950	NTC	35
59108138	NTC_FAR87950	NTC	93
59108139	NTC_FAR87950	NTC	160
59108140	NTC_FAR87950	NTC	79
59108141	NTC_FAR87950	NTC	105
59108142	NTC_FAR87950	NTC	142
59108143	NTC_FAR87950	NTC	54
59108144	NTC_FAR87950	NTC	62
59108145	NTC_FAR87950	NTC	67
59108146	NTC_FAR87950	NTC	105
59108147	NTC_FAR87950	NTC	121
59108148	NTC_FAR87950	NTC	71
59108149	NTC_FAR87950	NTC	143
59108150	NTC_FAR87950	NTC	46
59108151	NTC_FAR87950	NTC	102
59108152	NTC_FAR87950	NTC	28
59108153	NTC_FAR87950	NTC	45
59108154	NTC_FAR87950	NTC	22
59108155	NTC_FAR87950	NTC	134
59108156	NTC_FAR87950	NTC	51
59108157	NTC_FAR87950	NTC	135
59108158	NTC_FAR87950	NTC	34
59108159	NTC_FAR87950	NTC	64
59108160	NTC_FAR87950	NTC	80
59108161	NTC_FAR87950	NTC	73
59108162	NTC_FAR87950	NTC	78
59108163	NTC_FAR87950	NTC	53
59108164	NTC_FAR87950	NTC	54
59108165	NTC_FAR87950	NTC	53
59108166	NTC_FAR87950	NTC	196
59108167	NTC_FAR87950	NTC	65
59108168	NTC_FAR87950	NTC	162
59108169	NTC_FAR87950	NTC	93
59108170	NTC_FAR87950	NTC	54
59108171	NTC_FAR87950	NTC	79
59108172	NTC_FAR87950	NTC	52
59108173	NTC_FAR87950	NTC	109
59108174	NTC_FAR87950	NTC	102
59108175	NTC_FAR87950	NTC	193
59108176	NTC_FAR87950	NTC	185
59108177	NTC_FAR87950	NTC	101
59108178	NTC_FAR87950	NTC	147
59108179	NTC_FAR87950	NTC	104
59108180	NTC_FAR87950	NTC	61
59108181	NTC_FAR87950	NTC	73
59108182	NTC_FAR87950	NTC	51
59108183	NTC_FAR87950	NTC	8
59108184	NTC_FAR87950	NTC	79
59108185	NTC_FAR87950	NTC	68
59108186	NTC_FAR87950	NTC	240
59108187	NTC_FAR87950	NTC	138
59108188	NTC_FAR87950	NTC	37
59108189	NTC_FAR87950	NTC	42
59108190	NTC_FAR87950	NTC	45
59108191	NTC_FAR87950	NTC	51
59108192	NTC_FAR87950	NTC	47
59108193	NTC_FAR87950	NTC	54
59108194	NTC_FAR87950	NTC	85
59108195	NTC_FAR87950	NTC	97
59108196	NTC_FAR87950	NTC	125
59108197	NTC_FAR87950	NTC	23
59108198	NTC_FAR87950	NTC	88
59108199	NTC_FAR87950	NTC	81
59108200	NTC_FAR87950	NTC	52
59108201	NTC_FAR87950	NTC	54
59108202	NTC_FAR87950	NTC	33
59108203	NTC_FAR87950	NTC	96
59108204	NTC_FAR87950	NTC	11
59108205	NTC_FAR87950	NTC	73
59108206	NTC_FAR87950	NTC	43
59108207	NTC_FAR87950	NTC	66
59108208	NTC_FAR87950	NTC	115
59108209	NTC_FAR87950	NTC	108
59108210	NTC_FAR87950	NTC	71
59108211	NTC_FAR87950	NTC	11
59108212	NTC_FAR87950	NTC	141
59108213	NTC_FAR87950	NTC	66
59108214	NTC_FAR87950	NTC	56
59108215	NTC_FAR87950	NTC	45
59108216	NTC_FAR87950	NTC	36
59108217	NTC_FAR87950	NTC	48
59108218	NTC_FAR87950	NTC	59
59108219	NTC_FAR87950	NTC	35
59108220	NTC_FAR87950	NTC	54
59108221	NTC_FAR87950	NTC	33
59108222	NTC_FAR87950	NTC	96
59108223	NTC_FAR87950	NTC	88
59108224	NTC_FAR87950	NTC	73
59108225	NTC_FAR87950	NTC	43
59108226	NTC_FAR87950	NTC	125
59108227	NTC_FAR87950	NTC	102
59108228	NTC_FAR87950	NTC	66
59108229	NTC_FAR87950	NTC	115
59108230	NTC_FAR87950	NTC	108
59108231	NTC_FAR87950	NTC	71
59108232	NTC_FAR87950	NTC	11
59108233	NTC_FAR87950	NTC	141
59108234	NTC_FAR87950	NTC	66
59108235	NTC_FAR87950	NTC	45
59108236	NTC_FAR87950	NTC	36
59108237	NTC_FAR87950	NTC	59
59108238	NTC_FAR87950	NTC	35
59108239	NTC_FAR87950	NTC	97
59108240	NTC_FAR87950	NTC	54
59108241	NTC_FAR87950	NTC	47
59108242	NTC_FAR87950	NTC	75
59108243	NTC_FAR87950	NTC	23
59108244	NTC_FAR87950	NTC	85
59108245	NTC_FAR87950	NTC	45
59108246	NTC_FAR87950	NTC	88
59108247	NTC_FAR87950	NTC	81
59108248	NTC_FAR87950	NTC	52
59108249	NTC_FAR87950	NTC	11
59108250	NTC_FAR87950	NTC	56
59108251	NTC_FAR87950	NTC	45
59108252	NTC_FAR87950	NTC	36
59108253	NTC_FAR87950	NTC	48
59108254	NTC_FAR87950	NTC	59
59108255	NTC_FAR87950	NTC	35
59108256	NTC_FAR87950	NTC	88
59108257	NTC_FAR87950	NTC	52
59108258	NTC_FAR87950	NTC	54
59108259	NTC_FAR87950	NTC	33
59108260	NTC_FAR87950	NTC	96
59108261	NTC_FAR87950	NTC	11
59108262	NTC_FAR87950	NTC	73
59108263	NTC_FAR87950	NTC	125
59108264	NTC_FAR87950	NTC	81
59108265	NTC_FAR87950	NTC	43
59108266	NTC_FAR87950	NTC	102
59108267	NTC_FAR87950	NTC	66
59108268	NTC_FAR87950	NTC	115
59108269	NTC_FAR87950	NTC	108
59108270	NTC_FAR87950	NTC	71
59108271	NTC_FAR87950	NTC	11
59108272	NTC_FAR87950	NTC	141
59108273	NTC_FAR87950	NTC	66
59108274	NTC_FAR87950	NTC	56
59108275	NTC_FAR87950	NTC	45
59108276	NTC_FAR87950	NTC	48
59108277	NTC_FAR87950	NTC	59
59108278	NTC_FAR87950	NTC	82
59108279	NTC_FAR87950	NTC	9
59108280	NTC_FAR87950	NTC	116
59108281	NTC_FAR87950	NTC	54
59108282	NTC_FAR87950	NTC	10
59108283	NTC_FAR87950	NTC	8
59108284	NTC_FAR87950	NTC	26
59108285	NTC_FAR87950	NTC	77
59108286	NTC_FAR87950	NTC	135
59108287	NTC_FAR87950	NTC	26
59108288	NTC_FAR87950	NTC	314
59108289	NTC_FAR87950	NTC	77
59108290	NTC_FAR87950	NTC	133
59108291	NTC_FAR87950	NTC	97
59108292	NTC_FAR87950	NTC	64
59108293	NTC_FAR87950	NTC	187
59108294	NTC_FAR87950	NTC	43
59108295	NTC_FAR87950	NTC	45
59108296	NTC_FAR87950	NTC	57
59108297	NTC_FAR87950	NTC	71
59108298	NTC_FAR87950	NTC	64
59108299	NTC_FAR87950	NTC	172
59108300	NTC_FAR87950	NTC	46
59108301	NTC_FAR87950	NTC	171
59108302	NTC_FAR87950	NTC	154
59108303	NTC_FAR87950	NTC	104
59108304	NTC_FAR87950	NTC	139
59108305	NTC_FAR87950	NTC	214
59108306	NTC_FAR87950	NTC	176
59108307	NTC_FAR87950	NTC	40
59108308	NTC_FAR87950	NTC	148
59108309	NTC_FAR87950	NTC	44
59108310	NTC_FAR87950	NTC	172
59108311	NTC_FAR87950	NTC	63
59108312	NTC_FAR87950	NTC	59
59108313	NTC_FAR87950	NTC	65
59108314	NTC_FAR87950	NTC	54
59108315	NTC_FAR87950	NTC	115
59108316	NTC_FAR87950	NTC	159
59108317	NTC_FAR87950	NTC	132
59108318	NTC_FAR87950	NTC	53
59108319	NTC_FAR87950	NTC	93
59108320	NTC_FAR87950	NTC	100
59108321	NTC_FAR87950	NTC	163
59108322	NTC_FAR87950	NTC	73
59108323	NTC_FAR87950	NTC	172
59108324	NTC_FAR87950	NTC	65
59108325	NTC_FAR87950	NTC	97
59108326	NTC_FAR87950	NTC	116
59108327	NTC_FAR87950	NTC	74
59108328	NTC_FAR87950	NTC	79
59108329	NTC_FAR87950	NTC	79
59108330	NTC_FAR87950	NTC	102
59108331	NTC_FAR87950	NTC	35
59108332	NTC_FAR87950	NTC	187
59108333	NTC_FAR87950	NTC	101
59108334	NTC_FAR87950	NTC	197
59108335	NTC_FAR87950	NTC	210
59108336	NTC_FAR87950	NTC	124
59108337	NTC_FAR87950	NTC	101
59108338	NTC_FAR87950	NTC	7
59108339	NTC_FAR87950	NTC	180
59108340	NTC_FAR87950	NTC	115
59108341	NTC_FAR87950	NTC	97
59108342	NTC_FAR87950	NTC	64
59108343	NTC_FAR87950	NTC	171
59108344	NTC_FAR87950	NTC	68
59108345	NTC_FAR87950	NTC	132
59108346	NTC_FAR87950	NTC	133
59108347	NTC_FAR87950	NTC	79
59108348	NTC_FAR87950	NTC	176
59108349	NTC_FAR87950	NTC	127
59108350	NTC_FAR87950	NTC	57
59108351	NTC_FAR87950	NTC	94
59108352	NTC_FAR87950	NTC	148
59108353	NTC_FAR87950	NTC	74
59108354	NTC_FAR87950	NTC	104
59108355	NTC_FAR87950	NTC	139
59108356	NTC_FAR87950	NTC	93
59108357	NTC_FAR87950	NTC	197
59108358	NTC_FAR87950	NTC	172
59108359	NTC_FAR87950	NTC	101
59108360	NTC_FAR87950	NTC	27
59108361	NTC_FAR87950	NTC	71
59108362	NTC_FAR87950	NTC	35
59108363	NTC_FAR87950	NTC	102
59108364	NTC_FAR87950	NTC	40
59108365	NTC_FAR87950	NTC	44
59108366	NTC_FAR87950	NTC	171
59108367	NTC_FAR87950	NTC	287
59108368	NTC_FAR87950	NTC	197
59108369	NTC_FAR87950	NTC	100
59108370	NTC_FAR87950	NTC	163
59108371	NTC_FAR87950	NTC	73
59108372	NTC_FAR87950	NTC	108
59108373	NTC_FAR87950	NTC	63
59108374	NTC_FAR87950	NTC	45
59108375	NTC_FAR87950	NTC	115
59108376	NTC_FAR87950	NTC	159
59108377	NTC_FAR87950	NTC	53
59108378	NTC_FAR87950	NTC	187
59108379	NTC_FAR87950	NTC	172
59108380	NTC_FAR87950	NTC	214
59108381	NTC_FAR87950	NTC	65
59108382	NTC_FAR87950	NTC	29
59108383	NTC_FAR87950	NTC	79
59108384	NTC_FAR87950	NTC	54
59108385	NTC_FAR87950	NTC	59
59108386	NTC_FAR87950	NTC	83
59108387	NTC_FAR87950	NTC	97
59108388	NTC_FAR87950	NTC	187
59108389	NTC_FAR87950	NTC	116
59108390	NTC_FAR87950	NTC	172
59108391	NTC_FAR87950	NTC	46
59108392	NTC_FAR87950	NTC	154
59108393	NTC_FAR87950	NTC	64
59108394	NTC_FAR87950	NTC	43
59108395	NTC_FAR87950	NTC	65
59108396	NTC_FAR87950	NTC	210
59108397	NTC_FAR87950	NTC	124
59108398	NTC_FAR87950	NTC	101
59108399	NTC_FAR87950	NTC	7
59108400	NTC_FAR87950	NTC	68
59108401	NTC_FAR87950	NTC	115
59108402	NTC_FAR87950	NTC	64
59108403	NTC_FAR87950	NTC	132
59108404	NTC_FAR87950	NTC	127
59108405	NTC_FAR87950	NTC	133
59108406	NTC_FAR87950	NTC	79
59108407	NTC_FAR87950	NTC	180
59108408	NTC_FAR87950	NTC	171
59108409	NTC_FAR87950	NTC	176
59108410	NTC_FAR87950	NTC	97
59108411	NTC_FAR87950	NTC	57
59108412	NTC_FAR87950	NTC	94
59108413	NTC_FAR87950	NTC	148
59108414	NTC_FAR87950	NTC	74
59108415	NTC_FAR87950	NTC	104
59108416	NTC_FAR87950	NTC	139
59108417	NTC_FAR87950	NTC	93
59108418	NTC_FAR87950	NTC	197
59108419	NTC_FAR87950	NTC	172
59108420	NTC_FAR87950	NTC	101
59108421	NTC_FAR87950	NTC	27
59108422	NTC_FAR87950	NTC	71
59108423	NTC_FAR87950	NTC	35
59108424	NTC_FAR87950	NTC	210
59108425	NTC_FAR87950	NTC	102
59108426	NTC_FAR87950	NTC	40
59108427	NTC_FAR87950	NTC	44
59108428	NTC_FAR87950	NTC	171
59108429	NTC_FAR87950	NTC	287
59108430	NTC_FAR87950	NTC	197
59108431	NTC_FAR87950	NTC	100
59108432	NTC_FAR87950	NTC	163
59108433	NTC_FAR87950	NTC	73
59108434	NTC_FAR87950	NTC	108
59108435	NTC_FAR87950	NTC	63
59108436	NTC_FAR87950	NTC	45
59108437	NTC_FAR87950	NTC	115
59108438	NTC_FAR87950	NTC	159
59108439	NTC_FAR87950	NTC	53
59108440	NTC_FAR87950	NTC	187
59108441	NTC_FAR87950	NTC	172
59108442	NTC_FAR87950	NTC	214
59108443	NTC_FAR87950	NTC	65
59108444	NTC_FAR87950	NTC	29
59108445	NTC_FAR87950	NTC	79
59108446	NTC_FAR87950	NTC	54
59108447	NTC_FAR87950	NTC	59
59108448	NTC_FAR87950	NTC	83
59108449	NTC_FAR87950	NTC	97
59108450	NTC_FAR87950	NTC	187
59108451	NTC_FAR87950	NTC	116
59108452	NTC_FAR87950	NTC	172
59108453	NTC_FAR87950	NTC	46
59108454	NTC_FAR87950	NTC	154
59108455	NTC_FAR87950	NTC	43
59108456	NTC_FAR87950	NTC	65
59108457	NTC_FAR87950	NTC	64
59108458	NTC_FAR87950	NTC	124
59108459	NTC_FAR87950	NTC	101
59108460	NTC_FAR87950	NTC	7
59108461	NTC_FAR87950	NTC	64
59108462	NTC_FAR87950	NTC	187
59108463	NTC_FAR87950	NTC	43
59108464	NTC_FAR87950	NTC	45
59108465	NTC_FAR87950	NTC	57
59108466	NTC_FAR87950	NTC	71
59108467	NTC_FAR87950	NTC	64
59108468	NTC_FAR87950	NTC	172
59108469	NTC_FAR87950	NTC	46
59108470	NTC_FAR87950	NTC	171
59108471	NTC_FAR87950	NTC	154
59108472	NTC_FAR87950	NTC	104
59108473	NTC_FAR87950	NTC	139
59108474	NTC_FAR87950	NTC	214
59108475	NTC_FAR87950	NTC	176
59108476	NTC_FAR87950	NTC	40
59108477	NTC_FAR87950	NTC	148
59108478	NTC_FAR87950	NTC	44
59108479	NTC_FAR87950	NTC	172
59108480	NTC_FAR87950	NTC	63
59108481	NTC_FAR87950	NTC	59
59108482	NTC_FAR87950	NTC	65
59108483	NTC_FAR87950	NTC	54
59108484	NTC_FAR87950	NTC	115
59108485	NTC_FAR87950	NTC	159
59108486	NTC_FAR87950	NTC	132
59108487	NTC_FAR87950	NTC	53
59108488	NTC_FAR87950	NTC	93
59108489	NTC_FAR87950	NTC	100
59108490	NTC_FAR87950	NTC	163
59108491	NTC_FAR87950	NTC	73
59108492	NTC_FAR87950	NTC	172
59108493	NTC_FAR87950	NTC	65
59108494	NTC_FAR87950	NTC	97
59108495	NTC_FAR87950	NTC	116
59108496	NTC_FAR87950	NTC	74
59108497	NTC_FAR87950	NTC	79
59108498	NTC_FAR87950	NTC	79
59108499	NTC_FAR87950	NTC	102
59108500	NTC_FAR87950	NTC	35
59108501	NTC_FAR87950	NTC	187
59108502	NTC_FAR87950	NTC	101
59108503	NTC_FAR87950	NTC	197
59108504	NTC_FAR87950	NTC	210
59108505	NTC_FAR87950	NTC	124
59108506	NTC_FAR87950	NTC	101
59108507	NTC_FAR87950	NTC	7
59108508	NTC_FAR87950	NTC	187
59108509	NTC_FAR87950	NTC	43
59108510	NTC_FAR87950	NTC	45
59108511	NTC_FAR87950	NTC	57
59108512	NTC_FAR87950	NTC	71
59108513	NTC_FAR87950	NTC	64
59108514	NTC_FAR87950	NTC	172
59108515	NTC_FAR87950	NTC	46
59108516	NTC_FAR87950	NTC	171
59108517	NTC_FAR87950	NTC	154
59108518	NTC_FAR87950	NTC	104
59108519	NTC_FAR87950	NTC	139
59108520	NTC_FAR87950	NTC	214
59108521	NTC_FAR87950	NTC	176
59108522	NTC_FAR87950	NTC	40
59108523	NTC_FAR87950	NTC	148
59108524	NTC_FAR87950	NTC	44
59108525	NTC_FAR87950	NTC	172
59108526	NTC_FAR87950	NTC	63
59108527	NTC_FAR87950	NTC	59
59108528	NTC_FAR87950	NTC	64
59108529	NTC_FAR87950	NTC	65
59108530	NTC_FAR87950	NTC	54
59108531	NTC_FAR87950	NTC	159
59108532	NTC_FAR87950	NTC	132
59108533	NTC_FAR87950	NTC	53
59108534	NTC_FAR87950	NTC	93
59108535	NTC_FAR87950	NTC	100
59108536	NTC_FAR87950	NTC	163
59108537	NTC_FAR87950	NTC	73
59108538	NTC_FAR87950	NTC	172
59108539	NTC_FAR87950	NTC	65
59108540	NTC_FAR87950	NTC	97
59108541	NTC_FAR87950	NTC	116
59108542	NTC_FAR87950	NTC	74
59108543	NTC_FAR87950	NTC	79
59108544	NTC_FAR87950	NTC	79
59108545	NTC_FAR87950	NTC	102
59108546	NTC_FAR87950	NTC	35
59108547	NTC_FAR87950	NTC	187
59108548	NTC_FAR87950	NTC	101
59108549	NTC_FAR87950	NTC	197
59108550	NTC_FAR87950	NTC	115
59108551	NTC_FAR87950	NTC	210
59108552	NTC_FAR87950	NTC	124
59108553	NTC_FAR87950	NTC	101
59108554	NTC_FAR87950	NTC	7
59108555	NTC_FAR87950	NTC	154
59108556	NTC_FAR87950	NTC	41
59108557	NTC_FAR87950	NTC	135
59108558	NTC_FAR87950	NTC	146
59108559	NTC_FAR87950	NTC	258
59108560	NTC_FAR87950	NTC	27
59108561	NTC_FAR87950	NTC	12
59108562	NTC_FAR87950	NTC	52
59108563	NTC_FAR87950	NTC	12
59108564	NTC_FAR87950	NTC	52
59108565	NTC_FAR87950	NTC	166
59108566	NTC_FAR87950	NTC	166
59108567	NTC_FAR87950	NTC	72
59108568	NTC_FAR87950	NTC	143
59108569	NTC_FAR87950	NTC	58
59108570	NTC_FAR87950	NTC	56
59108571	NTC_FAR87950	NTC	112
59108572	NTC_FAR87950	NTC	101
59108573	NTC_FAR87950	NTC	42
59108574	NTC_FAR87950	NTC	50
59108575	NTC_FAR87950	NTC	136
59108576	NTC_FAR87950	NTC	37
59108577	NTC_FAR87950	NTC	133
59108578	NTC_FAR87950	NTC	179
59108579	NTC_FAR87950	NTC	101
59108580	NTC_FAR87950	NTC	181
59108581	NTC_FAR87950	NTC	102
59108582	NTC_FAR87950	NTC	135
59108583	NTC_FAR87950	NTC	34
59108584	NTC_FAR87950	NTC	81
59108585	NTC_FAR87950	NTC	74
59108586	NTC_FAR87950	NTC	43
59108587	NTC_FAR87950	NTC	95
59108588	NTC_FAR87950	NTC	190
59108589	NTC_FAR87950	NTC	128
59108590	NTC_FAR87950	NTC	98
59108591	NTC_FAR87950	NTC	66
59108592	NTC_FAR87950	NTC	88
59108593	NTC_FAR87950	NTC	19
59108594	NTC_FAR87950	NTC	37
59108595	NTC_FAR87950	NTC	95
59108596	NTC_FAR87950	NTC	72
59108597	NTC_FAR87950	NTC	98
59108598	NTC_FAR87950	NTC	143
59108599	NTC_FAR87950	NTC	50
59108600	NTC_FAR87950	NTC	66
59108601	NTC_FAR87950	NTC	58
59108602	NTC_FAR87950	NTC	179
59108603	NTC_FAR87950	NTC	102
59108604	NTC_FAR87950	NTC	56
59108605	NTC_FAR87950	NTC	101
59108606	NTC_FAR87950	NTC	135
59108607	NTC_FAR87950	NTC	34
59108608	NTC_FAR87950	NTC	112
59108609	NTC_FAR87950	NTC	101
59108610	NTC_FAR87950	NTC	81
59108611	NTC_FAR87950	NTC	42
59108612	NTC_FAR87950	NTC	181
59108613	NTC_FAR87950	NTC	74
59108614	NTC_FAR87950	NTC	128
59108615	NTC_FAR87950	NTC	43
59108616	NTC_FAR87950	NTC	136
59108617	NTC_FAR87950	NTC	133
59108618	NTC_FAR87950	NTC	190
59108619	NTC_FAR87950	NTC	88
59108620	NTC_FAR87950	NTC	19
59108621	NTC_FAR87950	NTC	166
59108622	NTC_FAR87950	NTC	147
59108623	NTC_FAR87950	NTC	122
59108624	NTC_FAR87950	NTC	152
59108625	NTC_FAR87950	NTC	122
59108626	NTC_FAR87950	NTC	147
59108627	NTC_FAR87950	NTC	147
59108628	NTC_FAR87950	NTC	152
59108629	NTC_FAR87950	NTC	147
59108630	NTC_FAR87950	NTC	152
59108631	NTC_FAR87950	NTC	147
59108632	NTC_FAR87950	NTC	122
59108633	NTC_FAR87950	NTC	152
59108634	NTC_FAR87950	NTC	152
59108635	NTC_FAR87950	NTC	122
59108636	NTC_FAR87950	NTC	122
59108637	NTC_FAR87950	NTC	152
59108638	NTC_FAR87950	NTC	122
59108639	NTC_FAR87950	NTC	147
59108640	NTC_FAR87950	NTC	132
59108641	NTC_FAR87950	NTC	183
59108642	NTC_FAR87950	NTC	133
59108643	NTC_FAR87950	NTC	230
59108644	NTC_FAR87950	NTC	285
59108645	NTC_FAR87950	NTC	62
59108646	NTC_FAR87950	NTC	8
59108647	NTC_FAR87950	NTC	131
59108648	NTC_FAR87950	NTC	129
59108649	NTC_FAR87950	NTC	232
59108650	NTC_FAR87950	NTC	206
59108651	NTC_FAR87950	NTC	163
59108652	NTC_FAR87950	NTC	160
59108653	NTC_FAR87950	NTC	175
59108654	NTC_FAR87950	NTC	138
59108655	NTC_FAR87950	NTC	285
59108656	NTC_FAR87950	NTC	62
59108657	NTC_FAR87950	NTC	8
59108658	NTC_FAR87950	NTC	131
59108659	NTC_FAR87950	NTC	129
59108660	NTC_FAR87950	NTC	232
59108661	NTC_FAR87950	NTC	206
59108662	NTC_FAR87950	NTC	163
59108663	NTC_FAR87950	NTC	160
59108664	NTC_FAR87950	NTC	175
59108665	NTC_FAR87950	NTC	138
59108666	NTC_FAR87950	NTC	285
59108667	NTC_FAR87950	NTC	62
59108668	NTC_FAR87950	NTC	8
59108669	NTC_FAR87950	NTC	131
59108670	NTC_FAR87950	NTC	129
59108671	NTC_FAR87950	NTC	232
59108672	NTC_FAR87950	NTC	206
59108673	NTC_FAR87950	NTC	163
59108674	NTC_FAR87950	NTC	160
59108675	NTC_FAR87950	NTC	175
59108676	NTC_FAR87950	NTC	138
59108677	NTC_FAR87950	NTC	285
59108678	NTC_FAR87950	NTC	62
59108679	NTC_FAR87950	NTC	8
59108680	NTC_FAR87950	NTC	131
59108681	NTC_FAR87950	NTC	129
59108682	NTC_FAR87950	NTC	232
59108683	NTC_FAR87950	NTC	206
59108684	NTC_FAR87950	NTC	163
59108685	NTC_FAR87950	NTC	160
59108686	NTC_FAR87950	NTC	175
59108687	NTC_FAR87950	NTC	138
59108688	NTC_FAR87950	NTC	285
59108689	NTC_FAR87950	NTC	285
59108690	NTC_FAR87950	NTC	183
59108691	NTC_FAR87950	NTC	133
59108692	NTC_FAR87950	NTC	230
59108693	NTC_FAR87950	NTC	65
59108694	NTC_FAR87950	NTC	165
59108695	NTC_FAR87950	NTC	207
59108696	NTC_FAR87950	NTC	78
59108697	NTC_FAR87950	NTC	79
59108698	NTC_FAR87950	NTC	59
59108699	NTC_FAR87950	NTC	154
59108700	NTC_FAR87950	NTC	232
59108701	NTC_FAR87950	NTC	108
59108702	NTC_FAR87950	NTC	142
59108703	NTC_FAR87950	NTC	72
59108704	NTC_FAR87950	NTC	75
59108705	NTC_FAR87950	NTC	21
59108706	NTC_FAR87950	NTC	89
59108707	NTC_FAR87950	NTC	79
59108708	NTC_FAR87950	NTC	31
59108709	NTC_FAR87950	NTC	154
59108710	NTC_FAR87950	NTC	79
59108711	NTC_FAR87950	NTC	21
59108712	NTC_FAR87950	NTC	89
59108713	NTC_FAR87950	NTC	112
59108714	NTC_FAR87950	NTC	65
59108715	NTC_FAR87950	NTC	79
59108716	NTC_FAR87950	NTC	41
59108717	NTC_FAR87950	NTC	59
59108718	NTC_FAR87950	NTC	154
59108719	NTC_FAR87950	NTC	78
59108720	NTC_FAR87950	NTC	34
59108721	NTC_FAR87950	NTC	126
59108722	NTC_FAR87950	NTC	61
59108723	NTC_FAR87950	NTC	31
59108724	NTC_FAR87950	NTC	9
59108725	NTC_FAR87950	NTC	174
59108726	NTC_FAR87950	NTC	193
59108727	NTC_FAR87950	NTC	165
59108728	NTC_FAR87950	NTC	79
59108729	NTC_FAR87950	NTC	52
59108730	NTC_FAR87950	NTC	21
59108731	NTC_FAR87950	NTC	112
59108732	NTC_FAR87950	NTC	79
59108733	NTC_FAR87950	NTC	41
59108734	NTC_FAR87950	NTC	59
59108735	NTC_FAR87950	NTC	79
59108736	NTC_FAR87950	NTC	154
59108737	NTC_FAR87950	NTC	78
59108738	NTC_FAR87950	NTC	34
59108739	NTC_FAR87950	NTC	126
59108740	NTC_FAR87950	NTC	61
59108741	NTC_FAR87950	NTC	31
59108742	NTC_FAR87950	NTC	9
59108743	NTC_FAR87950	NTC	174
59108744	NTC_FAR87950	NTC	193
59108745	NTC_FAR87950	NTC	165
59108746	NTC_FAR87950	NTC	207
59108747	NTC_FAR87950	NTC	79
59108748	NTC_FAR87950	NTC	232
59108749	NTC_FAR87950	NTC	108
59108750	NTC_FAR87950	NTC	142
59108751	NTC_FAR87950	NTC	72
59108752	NTC_FAR87950	NTC	75
59108753	NTC_FAR87950	NTC	52
59108754	NTC_FAR87950	NTC	21
59108755	NTC_FAR87950	NTC	89
59108756	NTC_FAR87950	NTC	79
59108757	NTC_FAR87950	NTC	59
59108758	NTC_FAR87950	NTC	65
59108759	NTC_FAR87950	NTC	165
59108760	NTC_FAR87950	NTC	61
59108761	NTC_FAR87950	NTC	207
59108762	NTC_FAR87950	NTC	9
59108763	NTC_FAR87950	NTC	193
59108764	NTC_FAR87950	NTC	174
59108765	NTC_FAR87950	NTC	34
59108766	NTC_FAR87950	NTC	126
59108767	NTC_FAR87950	NTC	79
59108768	NTC_FAR87950	NTC	41
59108769	NTC_FAR87950	NTC	112
59108770	NTC_FAR87950	NTC	232
59108771	NTC_FAR87950	NTC	108
59108772	NTC_FAR87950	NTC	142
59108773	NTC_FAR87950	NTC	72
59108774	NTC_FAR87950	NTC	75
59108775	NTC_FAR87950	NTC	52
59108776	NTC_FAR87950	NTC	79
59108777	NTC_FAR87950	NTC	89
59108778	NTC_FAR87950	NTC	66
59108779	NTC_FAR87950	NTC	65
59108780	NTC_FAR87950	NTC	165
59108781	NTC_FAR87950	NTC	61
59108782	NTC_FAR87950	NTC	207
59108783	NTC_FAR87950	NTC	78
59108784	NTC_FAR87950	NTC	9
59108785	NTC_FAR87950	NTC	79
59108786	NTC_FAR87950	NTC	31
59108787	NTC_FAR87950	NTC	193
59108788	NTC_FAR87950	NTC	174
59108789	NTC_FAR87950	NTC	34
59108790	NTC_FAR87950	NTC	126
59108791	NTC_FAR87950	NTC	79
59108792	NTC_FAR87950	NTC	41
59108793	NTC_FAR87950	NTC	59
59108794	NTC_FAR87950	NTC	112
59108795	NTC_FAR87950	NTC	154
59108796	NTC_FAR87950	NTC	232
59108797	NTC_FAR87950	NTC	108
59108798	NTC_FAR87950	NTC	142
59108799	NTC_FAR87950	NTC	72
59108800	NTC_FAR87950	NTC	75
59108801	NTC_FAR87950	NTC	52
59108802	NTC_FAR87950	NTC	65
59108803	NTC_FAR87950	NTC	112
59108804	NTC_FAR87950	NTC	61
59108805	NTC_FAR87950	NTC	207
59108806	NTC_FAR87950	NTC	78
59108807	NTC_FAR87950	NTC	9
59108808	NTC_FAR87950	NTC	31
59108809	NTC_FAR87950	NTC	193
59108810	NTC_FAR87950	NTC	174
59108811	NTC_FAR87950	NTC	34
59108812	NTC_FAR87950	NTC	126
59108813	NTC_FAR87950	NTC	79
59108814	NTC_FAR87950	NTC	41
59108815	NTC_FAR87950	NTC	59
59108816	NTC_FAR87950	NTC	232
59108817	NTC_FAR87950	NTC	108
59108818	NTC_FAR87950	NTC	142
59108819	NTC_FAR87950	NTC	72
59108820	NTC_FAR87950	NTC	75
59108821	NTC_FAR87950	NTC	52
59108822	NTC_FAR87950	NTC	79
59108823	NTC_FAR87950	NTC	89
59108824	NTC_FAR87950	NTC	61
59108825	NTC_FAR87950	NTC	207
59108826	NTC_FAR87950	NTC	112
59108827	NTC_FAR87950	NTC	65
59108828	NTC_FAR87950	NTC	78
59108829	NTC_FAR87950	NTC	165
59108830	NTC_FAR87950	NTC	9
59108831	NTC_FAR87950	NTC	79
59108832	NTC_FAR87950	NTC	31
59108833	NTC_FAR87950	NTC	193
59108834	NTC_FAR87950	NTC	154
59108835	NTC_FAR87950	NTC	174
59108836	NTC_FAR87950	NTC	34
59108837	NTC_FAR87950	NTC	126
59108838	NTC_FAR87950	NTC	79
59108839	NTC_FAR87950	NTC	41
59108840	NTC_FAR87950	NTC	59
59108841	NTC_FAR87950	NTC	66
59108842	NTC_FAR87950	NTC	232
59108843	NTC_FAR87950	NTC	108
59108844	NTC_FAR87950	NTC	142
59108845	NTC_FAR87950	NTC	72
59108846	NTC_FAR87950	NTC	75
59108847	NTC_FAR87950	NTC	52
59108848	NTC_FAR87950	NTC	89
59108849	NTC_FAR87950	NTC	66
59108850	NTC_FAR87950	NTC	65
59108851	NTC_FAR87950	NTC	90
59108852	NTC_FAR87950	NTC	240
59108853	NTC_FAR87950	NTC	91
59108854	NTC_FAR87950	NTC	242
59108855	NTC_FAR87950	NTC	240
59108856	NTC_FAR87950	NTC	240
59108857	NTC_FAR87950	NTC	240
59108858	NTC_FAR87950	NTC	240
59108859	NTC_FAR87950	NTC	240
59108860	NTC_FAR87950	NTC	240
59108861	NTC_FAR87950	NTC	35
59108862	NTC_FAR87950	NTC	48
59108863	NTC_FAR87950	NTC	57
59108864	NTC_FAR87950	NTC	53
59108865	NTC_FAR87950	NTC	20
59108866	NTC_FAR87950	NTC	37
59108867	NTC_FAR87950	NTC	85
59108868	NTC_FAR87950	NTC	96
59108869	NTC_FAR87950	NTC	96
59108870	NTC_FAR87950	NTC	226
59108871	NTC_FAR87950	NTC	156
59108872	NTC_FAR87950	NTC	96
59108873	NTC_FAR87950	NTC	188
59108874	NTC_FAR87950	NTC	190
59108875	NTC_FAR87950	NTC	270
59108876	NTC_FAR87950	NTC	104
59108877	NTC_FAR87950	NTC	145
59108878	NTC_FAR87950	NTC	188
59108879	NTC_FAR87950	NTC	168
59108880	NTC_FAR87950	NTC	156
59108881	NTC_FAR87950	NTC	226
59108882	NTC_FAR87950	NTC	96
59108883	NTC_FAR87950	NTC	188
59108884	NTC_FAR87950	NTC	190
59108885	NTC_FAR87950	NTC	270
59108886	NTC_FAR87950	NTC	104
59108887	NTC_FAR87950	NTC	145
59108888	NTC_FAR87950	NTC	188
59108889	NTC_FAR87950	NTC	168
59108890	NTC_FAR87950	NTC	190
59108891	NTC_FAR87950	NTC	145
59108892	NTC_FAR87950	NTC	145
59108893	NTC_FAR87950	NTC	190
59108894	NTC_FAR87950	NTC	209
59108895	NTC_FAR87950	NTC	155
59108896	NTC_FAR87950	NTC	56
59108897	NTC_FAR87950	NTC	210
59108898	NTC_FAR87950	NTC	120
59108899	NTC_FAR87950	NTC	96
59108900	NTC_FAR87950	NTC	100
59108901	NTC_FAR87950	NTC	51
59108902	NTC_FAR87950	NTC	280
59108903	NTC_FAR87950	NTC	74
59108904	NTC_FAR87950	NTC	90
59108905	NTC_FAR87950	NTC	60
59108906	NTC_FAR87950	NTC	140
59108907	NTC_FAR87950	NTC	124
59108908	NTC_FAR87950	NTC	202
59108909	NTC_FAR87950	NTC	93
59108910	NTC_FAR87950	NTC	195
59108911	NTC_FAR87950	NTC	167
59108912	NTC_FAR87950	NTC	125
59108913	NTC_FAR87950	NTC	146
59108914	NTC_FAR87950	NTC	90
59108915	NTC_FAR87950	NTC	48
59108916	NTC_FAR87950	NTC	101
59108917	NTC_FAR87950	NTC	176
59108918	NTC_FAR87950	NTC	105
59108919	NTC_FAR87950	NTC	146
59108920	NTC_FAR87950	NTC	146
59108921	NTC_FAR87950	NTC	146
59108922	NTC_FAR87950	NTC	39
59108923	NTC_FAR87950	NTC	179
59108924	NTC_FAR87950	NTC	59
59108925	NTC_FAR87950	NTC	304
59108926	NTC_FAR87950	NTC	120
59108927	NTC_FAR87950	NTC	97
59108928	NTC_FAR87950	NTC	142
59108929	NTC_FAR87950	NTC	121
59108930	NTC_FAR87950	NTC	101
59108931	NTC_FAR87950	NTC	48
59108932	NTC_FAR87950	NTC	179
59108933	NTC_FAR87950	NTC	59
59108934	NTC_FAR87950	NTC	304
59108935	NTC_FAR87950	NTC	120
59108936	NTC_FAR87950	NTC	97
59108937	NTC_FAR87950	NTC	142
59108938	NTC_FAR87950	NTC	179
59108939	NTC_FAR87950	NTC	59
59108940	NTC_FAR87950	NTC	304
59108941	NTC_FAR87950	NTC	120
59108942	NTC_FAR87950	NTC	97
59108943	NTC_FAR87950	NTC	142
59108944	NTC_FAR87950	NTC	179
59108945	NTC_FAR87950	NTC	59
59108946	NTC_FAR87950	NTC	304
59108947	NTC_FAR87950	NTC	120
59108948	NTC_FAR87950	NTC	97
59108949	NTC_FAR87950	NTC	142
59108950	NTC_FAR87950	NTC	179
59108951	NTC_FAR87950	NTC	59
59108952	NTC_FAR87950	NTC	120
59108953	NTC_FAR87950	NTC	59
59108954	NTC_FAR87950	NTC	120
59108955	NTC_FAR87950	NTC	58
59108956	NTC_FAR87950	NTC	6
59108957	NTC_FAR87950	NTC	39
59108958	NTC_FAR87950	NTC	73
59108959	NTC_FAR87950	NTC	128
59108960	NTC_FAR87950	NTC	88
59108961	NTC_FAR87950	NTC	74
59108962	NTC_FAR87950	NTC	91
59108963	NTC_FAR87950	NTC	128
59108964	NTC_FAR87950	NTC	88
59108965	NTC_FAR87950	NTC	6
59108966	NTC_FAR87950	NTC	58
59108967	NTC_FAR87950	NTC	73
59108968	NTC_FAR87950	NTC	74
59108969	NTC_FAR87950	NTC	91
59108970	NTC_FAR87950	NTC	73
59108971	NTC_FAR87950	NTC	74
59108972	NTC_FAR87950	NTC	91
59108973	NTC_FAR87950	NTC	88
59108974	NTC_FAR87950	NTC	58
59108975	NTC_FAR87950	NTC	184
59108976	NTC_FAR87950	NTC	86
59108977	NTC_FAR87950	NTC	193
59108978	NTC_FAR87950	NTC	89
59108979	NTC_FAR87950	NTC	159
59108980	NTC_FAR87950	NTC	46
59108981	NTC_FAR87950	NTC	66
59108982	NTC_FAR87950	NTC	85
59108983	NTC_FAR87950	NTC	42
59108984	NTC_FAR87950	NTC	268
59108985	NTC_FAR87950	NTC	65
59108986	NTC_FAR87950	NTC	38
59108987	NTC_FAR87950	NTC	116
59108988	NTC_FAR87950	NTC	87
59108989	NTC_FAR87950	NTC	167
59108990	NTC_FAR87950	NTC	70
59108991	NTC_FAR87950	NTC	74
59108992	NTC_FAR87950	NTC	92
59108993	NTC_FAR87950	NTC	49
59108994	NTC_FAR87950	NTC	68
59108995	NTC_FAR87950	NTC	88
59108996	NTC_FAR87950	NTC	102
59108997	NTC_FAR87950	NTC	111
59108998	NTC_FAR87950	NTC	45
59108999	NTC_FAR87950	NTC	159
59109000	NTC_FAR87950	NTC	89
59109001	NTC_FAR87950	NTC	42
59109002	NTC_FAR87950	NTC	268
59109003	NTC_FAR87950	NTC	38
59109004	NTC_FAR87950	NTC	74
59109005	NTC_FAR87950	NTC	49
59109006	NTC_FAR87950	NTC	68
59109007	NTC_FAR87950	NTC	88
59109008	NTC_FAR87950	NTC	111
59109009	NTC_FAR87950	NTC	45
59109010	NTC_FAR87950	NTC	92
59109011	NTC_FAR87950	NTC	159
59109012	NTC_FAR87950	NTC	46
59109013	NTC_FAR87950	NTC	86
59109014	NTC_FAR87950	NTC	193
59109015	NTC_FAR87950	NTC	66
59109016	NTC_FAR87950	NTC	85
59109017	NTC_FAR87950	NTC	89
59109018	NTC_FAR87950	NTC	42
59109019	NTC_FAR87950	NTC	268
59109020	NTC_FAR87950	NTC	65
59109021	NTC_FAR87950	NTC	38
59109022	NTC_FAR87950	NTC	116
59109023	NTC_FAR87950	NTC	87
59109024	NTC_FAR87950	NTC	167
59109025	NTC_FAR87950	NTC	70
59109026	NTC_FAR87950	NTC	74
59109027	NTC_FAR87950	NTC	184
59109028	NTC_FAR87950	NTC	49
59109029	NTC_FAR87950	NTC	68
59109030	NTC_FAR87950	NTC	88
59109031	NTC_FAR87950	NTC	102
59109032	NTC_FAR87950	NTC	111
59109033	NTC_FAR87950	NTC	45
59109034	NTC_FAR87950	NTC	159
59109035	NTC_FAR87950	NTC	46
59109036	NTC_FAR87950	NTC	66
59109037	NTC_FAR87950	NTC	85
59109038	NTC_FAR87950	NTC	42
59109039	NTC_FAR87950	NTC	65
59109040	NTC_FAR87950	NTC	38
59109041	NTC_FAR87950	NTC	116
59109042	NTC_FAR87950	NTC	87
59109043	NTC_FAR87950	NTC	167
59109044	NTC_FAR87950	NTC	68
59109045	NTC_FAR87950	NTC	70
59109046	NTC_FAR87950	NTC	74
59109047	NTC_FAR87950	NTC	86
59109048	NTC_FAR87950	NTC	193
59109049	NTC_FAR87950	NTC	89
59109050	NTC_FAR87950	NTC	268
59109051	NTC_FAR87950	NTC	184
59109052	NTC_FAR87950	NTC	92
59109053	NTC_FAR87950	NTC	49
59109054	NTC_FAR87950	NTC	88
59109055	NTC_FAR87950	NTC	111
59109056	NTC_FAR87950	NTC	45
59109057	NTC_FAR87950	NTC	92
59109058	NTC_FAR87950	NTC	85
59109059	NTC_FAR87950	NTC	268
59109060	NTC_FAR87950	NTC	116
59109061	NTC_FAR87950	NTC	167
59109062	NTC_FAR87950	NTC	68
59109063	NTC_FAR87950	NTC	115
59109064	NTC_FAR87950	NTC	74
59109065	NTC_FAR87950	NTC	88
59109066	NTC_FAR87950	NTC	54
59109067	NTC_FAR87950	NTC	38
59109068	NTC_FAR87950	NTC	74
59109069	NTC_FAR87950	NTC	46
59109070	NTC_FAR87950	NTC	65
59109071	NTC_FAR87950	NTC	70
59109072	NTC_FAR87950	NTC	49
59109073	NTC_FAR87950	NTC	87
59109074	NTC_FAR87950	NTC	66
59109075	NTC_FAR87950	NTC	42
59109076	NTC_FAR87950	NTC	159
59109077	NTC_FAR87950	NTC	102
59109078	NTC_FAR87950	NTC	86
59109079	NTC_FAR87950	NTC	193
59109080	NTC_FAR87950	NTC	89
59109081	NTC_FAR87950	NTC	184
59109082	NTC_FAR87950	NTC	111
59109083	NTC_FAR87950	NTC	45
59109084	NTC_FAR87950	NTC	115
59109085	NTC_FAR87950	NTC	74
59109086	NTC_FAR87950	NTC	88
59109087	NTC_FAR87950	NTC	134
59109088	NTC_FAR87950	NTC	91
59109089	NTC_FAR87950	NTC	74
59109090	NTC_FAR87950	NTC	92
59109091	NTC_FAR87950	NTC	116
59109092	NTC_FAR87950	NTC	68
59109093	NTC_FAR87950	NTC	85
59109094	NTC_FAR87950	NTC	268
59109095	NTC_FAR87950	NTC	153
59109096	NTC_FAR87950	NTC	167
59109097	NTC_FAR87950	NTC	54
59109098	NTC_FAR87950	NTC	46
59109099	NTC_FAR87950	NTC	65
59109100	NTC_FAR87950	NTC	70
59109101	NTC_FAR87950	NTC	38
59109102	NTC_FAR87950	NTC	74
59109103	NTC_FAR87950	NTC	87
59109104	NTC_FAR87950	NTC	167
59109105	NTC_FAR87950	NTC	108
59109106	NTC_FAR87950	NTC	66
59109107	NTC_FAR87950	NTC	102
59109108	NTC_FAR87950	NTC	97
59109109	NTC_FAR87950	NTC	193
59109110	NTC_FAR87950	NTC	23
59109111	NTC_FAR87950	NTC	159
59109112	NTC_FAR87950	NTC	89
59109113	NTC_FAR87950	NTC	42
59109114	NTC_FAR87950	NTC	49
59109115	NTC_FAR87950	NTC	111
59109116	NTC_FAR87950	NTC	45
59109117	NTC_FAR87950	NTC	151
59109118	NTC_FAR87950	NTC	40
59109119	NTC_FAR87950	NTC	167
59109120	NTC_FAR87950	NTC	270
59109121	NTC_FAR87950	NTC	8
59109122	NTC_FAR87950	NTC	294
59109123	NTC_FAR87950	NTC	168
59109124	NTC_FAR87950	NTC	224
59109125	NTC_FAR87950	NTC	282
59109126	NTC_FAR87950	NTC	79
59109127	NTC_FAR87950	NTC	216
59109128	NTC_FAR87950	NTC	83
59109129	NTC_FAR87950	NTC	56
59109130	NTC_FAR87950	NTC	139
59109131	NTC_FAR87950	NTC	207
59109132	NTC_FAR87950	NTC	270
59109133	NTC_FAR87950	NTC	8
59109134	NTC_FAR87950	NTC	294
59109135	NTC_FAR87950	NTC	168
59109136	NTC_FAR87950	NTC	224
59109137	NTC_FAR87950	NTC	282
59109138	NTC_FAR87950	NTC	79
59109139	NTC_FAR87950	NTC	216
59109140	NTC_FAR87950	NTC	83
59109141	NTC_FAR87950	NTC	56
59109142	NTC_FAR87950	NTC	139
59109143	NTC_FAR87950	NTC	207
59109144	NTC_FAR87950	NTC	270
59109145	NTC_FAR87950	NTC	8
59109146	NTC_FAR87950	NTC	294
59109147	NTC_FAR87950	NTC	168
59109148	NTC_FAR87950	NTC	224
59109149	NTC_FAR87950	NTC	282
59109150	NTC_FAR87950	NTC	79
59109151	NTC_FAR87950	NTC	216
59109152	NTC_FAR87950	NTC	83
59109153	NTC_FAR87950	NTC	56
59109154	NTC_FAR87950	NTC	139
59109155	NTC_FAR87950	NTC	207
59109156	NTC_FAR87950	NTC	270
59109157	NTC_FAR87950	NTC	8
59109158	NTC_FAR87950	NTC	294
59109159	NTC_FAR87950	NTC	168
59109160	NTC_FAR87950	NTC	224
59109161	NTC_FAR87950	NTC	282
59109162	NTC_FAR87950	NTC	79
59109163	NTC_FAR87950	NTC	216
59109164	NTC_FAR87950	NTC	83
59109165	NTC_FAR87950	NTC	56
59109166	NTC_FAR87950	NTC	139
59109167	NTC_FAR87950	NTC	207
59109168	NTC_FAR87950	NTC	270
59109169	NTC_FAR87950	NTC	8
59109170	NTC_FAR87950	NTC	294
59109171	NTC_FAR87950	NTC	168
59109172	NTC_FAR87950	NTC	224
59109173	NTC_FAR87950	NTC	282
59109174	NTC_FAR87950	NTC	79
59109175	NTC_FAR87950	NTC	216
59109176	NTC_FAR87950	NTC	83
59109177	NTC_FAR87950	NTC	56
59109178	NTC_FAR87950	NTC	139
59109179	NTC_FAR87950	NTC	207
59109180	NTC_FAR87950	NTC	8
59109181	NTC_FAR87950	NTC	162
59109182	NTC_FAR87950	NTC	162
59109183	NTC_FAR87950	NTC	162
59109184	NTC_FAR87950	NTC	195
59109185	NTC_FAR87950	NTC	133
59109186	NTC_FAR87950	NTC	96
59109187	NTC_FAR87950	NTC	122
59109188	NTC_FAR87950	NTC	61
59109189	NTC_FAR87950	NTC	146
59109190	NTC_FAR87950	NTC	119
59109191	NTC_FAR87950	NTC	334
59109192	NTC_FAR87950	NTC	112
59109193	NTC_FAR87950	NTC	173
59109194	NTC_FAR87950	NTC	123
59109195	NTC_FAR87950	NTC	160
59109196	NTC_FAR87950	NTC	209
59109197	NTC_FAR87950	NTC	66
59109198	NTC_FAR87950	NTC	195
59109199	NTC_FAR87950	NTC	195
59109200	NTC_FAR87950	NTC	35
59109201	NTC_FAR87950	NTC	110
59109202	NTC_FAR87950	NTC	101
59109203	NTC_FAR87950	NTC	190
59109204	NTC_FAR87950	NTC	189
59109205	NTC_FAR87950	NTC	131
59109206	NTC_FAR87950	NTC	110
59109207	NTC_FAR87950	NTC	96
59109208	NTC_FAR87950	NTC	61
59109209	NTC_FAR87950	NTC	122
59109210	NTC_FAR87950	NTC	133
59109211	NTC_FAR87950	NTC	146
59109212	NTC_FAR87950	NTC	119
59109213	NTC_FAR87950	NTC	334
59109214	NTC_FAR87950	NTC	112
59109215	NTC_FAR87950	NTC	173
59109216	NTC_FAR87950	NTC	123
59109217	NTC_FAR87950	NTC	48
59109218	NTC_FAR87950	NTC	110
59109219	NTC_FAR87950	NTC	209
59109220	NTC_FAR87950	NTC	66
59109221	NTC_FAR87950	NTC	110
59109222	NTC_FAR87950	NTC	189
59109223	NTC_FAR87950	NTC	190
59109224	NTC_FAR87950	NTC	101
59109225	NTC_FAR87950	NTC	131
59109226	NTC_FAR87950	NTC	162
59109227	NTC_FAR87950	NTC	195
59109228	NTC_FAR87950	NTC	35
59109229	NTC_FAR87950	NTC	96
59109230	NTC_FAR87950	NTC	61
59109231	NTC_FAR87950	NTC	122
59109232	NTC_FAR87950	NTC	133
59109233	NTC_FAR87950	NTC	146
59109234	NTC_FAR87950	NTC	119
59109235	NTC_FAR87950	NTC	334
59109236	NTC_FAR87950	NTC	112
59109237	NTC_FAR87950	NTC	173
59109238	NTC_FAR87950	NTC	123
59109239	NTC_FAR87950	NTC	35
59109240	NTC_FAR87950	NTC	35
59109241	NTC_FAR87950	NTC	162
59109242	NTC_FAR87950	NTC	48
59109243	NTC_FAR87950	NTC	66
59109244	NTC_FAR87950	NTC	162
59109245	NTC_FAR87950	NTC	195
59109246	NTC_FAR87950	NTC	35
59109247	NTC_FAR87950	NTC	162
59109248	NTC_FAR87950	NTC	195
59109249	NTC_FAR87950	NTC	160
59109250	NTC_FAR87950	NTC	195
59109251	NTC_FAR87950	NTC	195
59109252	NTC_FAR87950	NTC	143
59109253	NTC_FAR87950	NTC	179
59109254	NTC_FAR87950	NTC	143
59109255	NTC_FAR87950	NTC	179
59109256	NTC_FAR87950	NTC	80
59109257	NTC_FAR87950	NTC	149
59109258	NTC_FAR87950	NTC	120
59109259	NTC_FAR87950	NTC	127
59109260	NTC_FAR87950	NTC	80
59109261	NTC_FAR87950	NTC	149
59109262	NTC_FAR87950	NTC	120
59109263	NTC_FAR87950	NTC	127
59109264	NTC_FAR87950	NTC	80
59109265	NTC_FAR87950	NTC	149
59109266	NTC_FAR87950	NTC	120
59109267	NTC_FAR87950	NTC	127
59109268	NTC_FAR87950	NTC	80
59109269	NTC_FAR87950	NTC	149
59109270	NTC_FAR87950	NTC	120
59109271	NTC_FAR87950	NTC	127
59109272	NTC_FAR87950	NTC	129
59109273	NTC_FAR87950	NTC	66
59109274	NTC_FAR87950	NTC	80
59109275	NTC_FAR87950	NTC	129
59109276	NTC_FAR87950	NTC	309
59109277	NTC_FAR87950	NTC	251
59109278	NTC_FAR87950	NTC	66
59109279	NTC_FAR87950	NTC	80
59109280	NTC_FAR87950	NTC	215
59109281	NTC_FAR87950	NTC	130
59109282	NTC_FAR87950	NTC	144
59109283	NTC_FAR87950	NTC	190
59109284	NTC_FAR87950	NTC	104
59109285	NTC_FAR87950	NTC	130
59109286	NTC_FAR87950	NTC	170
59109287	NTC_FAR87950	NTC	161
59109288	NTC_FAR87950	NTC	85
59109289	NTC_FAR87950	NTC	175
59109290	NTC_FAR87950	NTC	68
59109291	NTC_FAR87950	NTC	137
59109292	NTC_FAR87950	NTC	144
59109293	NTC_FAR87950	NTC	123
59109294	NTC_FAR87950	NTC	89
59109295	NTC_FAR87950	NTC	129
59109296	NTC_FAR87950	NTC	216
59109297	NTC_FAR87950	NTC	98
59109298	NTC_FAR87950	NTC	43
59109299	NTC_FAR87950	NTC	104
59109300	NTC_FAR87950	NTC	215
59109301	NTC_FAR87950	NTC	190
59109302	NTC_FAR87950	NTC	130
59109303	NTC_FAR87950	NTC	130
59109304	NTC_FAR87950	NTC	85
59109305	NTC_FAR87950	NTC	170
59109306	NTC_FAR87950	NTC	161
59109307	NTC_FAR87950	NTC	175
59109308	NTC_FAR87950	NTC	104
59109309	NTC_FAR87950	NTC	68
59109310	NTC_FAR87950	NTC	137
59109311	NTC_FAR87950	NTC	144
59109312	NTC_FAR87950	NTC	144
59109313	NTC_FAR87950	NTC	123
59109314	NTC_FAR87950	NTC	89
59109315	NTC_FAR87950	NTC	129
59109316	NTC_FAR87950	NTC	216
59109317	NTC_FAR87950	NTC	98
59109318	NTC_FAR87950	NTC	43
59109319	NTC_FAR87950	NTC	104
59109320	NTC_FAR87950	NTC	215
59109321	NTC_FAR87950	NTC	190
59109322	NTC_FAR87950	NTC	130
59109323	NTC_FAR87950	NTC	130
59109324	NTC_FAR87950	NTC	170
59109325	NTC_FAR87950	NTC	161
59109326	NTC_FAR87950	NTC	85
59109327	NTC_FAR87950	NTC	175
59109328	NTC_FAR87950	NTC	104
59109329	NTC_FAR87950	NTC	68
59109330	NTC_FAR87950	NTC	137
59109331	NTC_FAR87950	NTC	144
59109332	NTC_FAR87950	NTC	144
59109333	NTC_FAR87950	NTC	123
59109334	NTC_FAR87950	NTC	89
59109335	NTC_FAR87950	NTC	129
59109336	NTC_FAR87950	NTC	216
59109337	NTC_FAR87950	NTC	98
59109338	NTC_FAR87950	NTC	43
59109339	NTC_FAR87950	NTC	104
59109340	NTC_FAR87950	NTC	144
59109341	NTC_FAR87950	NTC	175
59109342	NTC_FAR87950	NTC	190
59109343	NTC_FAR87950	NTC	130
59109344	NTC_FAR87950	NTC	170
59109345	NTC_FAR87950	NTC	137
59109346	NTC_FAR87950	NTC	161
59109347	NTC_FAR87950	NTC	130
59109348	NTC_FAR87950	NTC	85
59109349	NTC_FAR87950	NTC	215
59109350	NTC_FAR87950	NTC	104
59109351	NTC_FAR87950	NTC	68
59109352	NTC_FAR87950	NTC	144
59109353	NTC_FAR87950	NTC	123
59109354	NTC_FAR87950	NTC	89
59109355	NTC_FAR87950	NTC	129
59109356	NTC_FAR87950	NTC	216
59109357	NTC_FAR87950	NTC	98
59109358	NTC_FAR87950	NTC	43
59109359	NTC_FAR87950	NTC	104
59109360	NTC_FAR87950	NTC	144
59109361	NTC_FAR87950	NTC	175
59109362	NTC_FAR87950	NTC	215
59109363	NTC_FAR87950	NTC	190
59109364	NTC_FAR87950	NTC	104
59109365	NTC_FAR87950	NTC	68
59109366	NTC_FAR87950	NTC	137
59109367	NTC_FAR87950	NTC	161
59109368	NTC_FAR87950	NTC	130
59109369	NTC_FAR87950	NTC	85
59109370	NTC_FAR87950	NTC	130
59109371	NTC_FAR87950	NTC	170
59109372	NTC_FAR87950	NTC	144
59109373	NTC_FAR87950	NTC	123
59109374	NTC_FAR87950	NTC	89
59109375	NTC_FAR87950	NTC	129
59109376	NTC_FAR87950	NTC	216
59109377	NTC_FAR87950	NTC	98
59109378	NTC_FAR87950	NTC	43
59109379	NTC_FAR87950	NTC	104
59109380	NTC_FAR87950	NTC	144
59109381	NTC_FAR87950	NTC	215
59109382	NTC_FAR87950	NTC	190
59109383	NTC_FAR87950	NTC	104
59109384	NTC_FAR87950	NTC	68
59109385	NTC_FAR87950	NTC	137
59109386	NTC_FAR87950	NTC	161
59109387	NTC_FAR87950	NTC	130
59109388	NTC_FAR87950	NTC	85
59109389	NTC_FAR87950	NTC	170
59109390	NTC_FAR87950	NTC	144
59109391	NTC_FAR87950	NTC	89
59109392	NTC_FAR87950	NTC	98
59109393	NTC_FAR87950	NTC	43
59109394	NTC_FAR87950	NTC	104
59109395	NTC_FAR87950	NTC	92
59109396	NTC_FAR87950	NTC	68
59109397	NTC_FAR87950	NTC	184
59109398	NTC_FAR87950	NTC	163
59109399	NTC_FAR87950	NTC	77
59109400	NTC_FAR87950	NTC	155
59109401	NTC_FAR87950	NTC	66
59109402	NTC_FAR87950	NTC	105
59109403	NTC_FAR87950	NTC	129
59109404	NTC_FAR87950	NTC	39
59109405	NTC_FAR87950	NTC	75
59109406	NTC_FAR87950	NTC	166
59109407	NTC_FAR87950	NTC	100
59109408	NTC_FAR87950	NTC	34
59109409	NTC_FAR87950	NTC	149
59109410	NTC_FAR87950	NTC	203
59109411	NTC_FAR87950	NTC	186
59109412	NTC_FAR87950	NTC	131
59109413	NTC_FAR87950	NTC	45
59109414	NTC_FAR87950	NTC	126
59109415	NTC_FAR87950	NTC	93
59109416	NTC_FAR87950	NTC	75
59109417	NTC_FAR87950	NTC	21
59109418	NTC_FAR87950	NTC	95
59109419	NTC_FAR87950	NTC	97
59109420	NTC_FAR87950	NTC	247
59109421	NTC_FAR87950	NTC	250
59109422	NTC_FAR87950	NTC	106
59109423	NTC_FAR87950	NTC	78
59109424	NTC_FAR87950	NTC	154
59109425	NTC_FAR87950	NTC	70
59109426	NTC_FAR87950	NTC	208
59109427	NTC_FAR87950	NTC	39
59109428	NTC_FAR87950	NTC	43
59109429	NTC_FAR87950	NTC	92
59109430	NTC_FAR87950	NTC	67
59109431	NTC_FAR87950	NTC	62
59109432	NTC_FAR87950	NTC	72
59109433	NTC_FAR87950	NTC	78
59109434	NTC_FAR87950	NTC	85
59109435	NTC_FAR87950	NTC	50
59109436	NTC_FAR87950	NTC	137
59109437	NTC_FAR87950	NTC	43
59109438	NTC_FAR87950	NTC	55
59109439	NTC_FAR87950	NTC	106
59109440	NTC_FAR87950	NTC	57
59109441	NTC_FAR87950	NTC	37
59109442	NTC_FAR87950	NTC	137
59109443	NTC_FAR87950	NTC	85
59109444	NTC_FAR87950	NTC	126
59109445	NTC_FAR87950	NTC	144
59109446	NTC_FAR87950	NTC	56
59109447	NTC_FAR87950	NTC	106
59109448	NTC_FAR87950	NTC	162
59109449	NTC_FAR87950	NTC	90
59109450	NTC_FAR87950	NTC	68
59109451	NTC_FAR87950	NTC	48
59109452	NTC_FAR87950	NTC	94
59109453	NTC_FAR87950	NTC	36
59109454	NTC_FAR87950	NTC	44
59109455	NTC_FAR87950	NTC	34
59109456	NTC_FAR87950	NTC	60
59109457	NTC_FAR87950	NTC	44
59109458	NTC_FAR87950	NTC	59
59109459	NTC_FAR87950	NTC	50
59109460	NTC_FAR87950	NTC	130
59109461	NTC_FAR87950	NTC	183
59109462	NTC_FAR87950	NTC	126
59109463	NTC_FAR87950	NTC	211
59109464	NTC_FAR87950	NTC	286
59109465	NTC_FAR87950	NTC	57
59109466	NTC_FAR87950	NTC	133
59109467	NTC_FAR87950	NTC	140
59109468	NTC_FAR87950	NTC	286
59109469	NTC_FAR87950	NTC	301
59109470	NTC_FAR87950	NTC	43
59109471	NTC_FAR87950	NTC	54
59109472	NTC_FAR87950	NTC	149
59109473	NTC_FAR87950	NTC	118
59109474	NTC_FAR87950	NTC	323
59109475	NTC_FAR87950	NTC	301
59109476	NTC_FAR87950	NTC	323
59109477	NTC_FAR87950	NTC	140
59109478	NTC_FAR87950	NTC	133
59109479	NTC_FAR87950	NTC	286
59109480	NTC_FAR87950	NTC	43
59109481	NTC_FAR87950	NTC	54
59109482	NTC_FAR87950	NTC	149
59109483	NTC_FAR87950	NTC	118
59109484	NTC_FAR87950	NTC	323
59109485	NTC_FAR87950	NTC	78
59109486	NTC_FAR87950	NTC	50
59109487	NTC_FAR87950	NTC	75
59109488	NTC_FAR87950	NTC	186
59109489	NTC_FAR87950	NTC	183
59109490	NTC_FAR87950	NTC	126
59109491	NTC_FAR87950	NTC	211
59109492	NTC_FAR87950	NTC	95
59109493	NTC_FAR87950	NTC	286
59109494	NTC_FAR87950	NTC	57
59109495	NTC_FAR87950	NTC	140
59109496	NTC_FAR87950	NTC	286
59109497	NTC_FAR87950	NTC	323
59109498	NTC_FAR87950	NTC	93
59109499	NTC_FAR87950	NTC	34
59109500	NTC_FAR87950	NTC	106
59109501	NTC_FAR87950	NTC	95
59109502	NTC_FAR87950	NTC	163
59109503	NTC_FAR87950	NTC	43
59109504	NTC_FAR87950	NTC	211
59109505	NTC_FAR87950	NTC	57
59109506	NTC_FAR87950	NTC	140
59109507	NTC_FAR87950	NTC	286
59109508	NTC_FAR87950	NTC	323
59109509	NTC_FAR87950	NTC	100
59109510	NTC_FAR87950	NTC	166
59109511	NTC_FAR87950	NTC	129
59109512	NTC_FAR87950	NTC	184
59109513	NTC_FAR87950	NTC	155
59109514	NTC_FAR87950	NTC	68
59109515	NTC_FAR87950	NTC	39
59109516	NTC_FAR87950	NTC	105
59109517	NTC_FAR87950	NTC	77
59109518	NTC_FAR87950	NTC	203
59109519	NTC_FAR87950	NTC	186
59109520	NTC_FAR87950	NTC	131
59109521	NTC_FAR87950	NTC	126
59109522	NTC_FAR87950	NTC	75
59109523	NTC_FAR87950	NTC	21
59109524	NTC_FAR87950	NTC	95
59109525	NTC_FAR87950	NTC	247
59109526	NTC_FAR87950	NTC	250
59109527	NTC_FAR87950	NTC	106
59109528	NTC_FAR87950	NTC	154
59109529	NTC_FAR87950	NTC	208
59109530	NTC_FAR87950	NTC	39
59109531	NTC_FAR87950	NTC	92
59109532	NTC_FAR87950	NTC	62
59109533	NTC_FAR87950	NTC	72
59109534	NTC_FAR87950	NTC	78
59109535	NTC_FAR87950	NTC	137
59109536	NTC_FAR87950	NTC	43
59109537	NTC_FAR87950	NTC	55
59109538	NTC_FAR87950	NTC	106
59109539	NTC_FAR87950	NTC	137
59109540	NTC_FAR87950	NTC	126
59109541	NTC_FAR87950	NTC	56
59109542	NTC_FAR87950	NTC	106
59109543	NTC_FAR87950	NTC	44
59109544	NTC_FAR87950	NTC	34
59109545	NTC_FAR87950	NTC	59
59109546	NTC_FAR87950	NTC	286
59109547	NTC_FAR87950	NTC	323
59109548	NTC_FAR87950	NTC	241
59109549	NTC_FAR87950	NTC	258
59109550	NTC_FAR87950	NTC	128
59109551	NTC_FAR87950	NTC	62
59109552	NTC_FAR87950	NTC	295
59109553	NTC_FAR87950	NTC	121
59109554	NTC_FAR87950	NTC	241
59109555	NTC_FAR87950	NTC	294
59109556	NTC_FAR87950	NTC	225
59109557	NTC_FAR87950	NTC	128
59109558	NTC_FAR87950	NTC	258
59109559	NTC_FAR87950	NTC	62
59109560	NTC_FAR87950	NTC	241
59109561	NTC_FAR87950	NTC	241
59109562	NTC_FAR87950	NTC	150
59109563	NTC_FAR87950	NTC	115
59109564	NTC_FAR87950	NTC	80
59109565	NTC_FAR87950	NTC	144
59109566	NTC_FAR87950	NTC	65
59109567	NTC_FAR87950	NTC	112
59109568	NTC_FAR87950	NTC	120
59109569	NTC_FAR87950	NTC	152
59109570	NTC_FAR87950	NTC	144
59109571	NTC_FAR87950	NTC	62
59109572	NTC_FAR87950	NTC	189
59109573	NTC_FAR87950	NTC	107
59109574	NTC_FAR87950	NTC	115
59109575	NTC_FAR87950	NTC	64
59109576	NTC_FAR87950	NTC	131
59109577	NTC_FAR87950	NTC	160
59109578	NTC_FAR87950	NTC	59
59109579	NTC_FAR87950	NTC	87
59109580	NTC_FAR87950	NTC	114
59109581	NTC_FAR87950	NTC	48
59109582	NTC_FAR87950	NTC	195
59109583	NTC_FAR87950	NTC	174
59109584	NTC_FAR87950	NTC	112
59109585	NTC_FAR87950	NTC	114
59109586	NTC_FAR87950	NTC	45
59109587	NTC_FAR87950	NTC	29
59109588	NTC_FAR87950	NTC	52
59109589	NTC_FAR87950	NTC	63
59109590	NTC_FAR87950	NTC	120
59109591	NTC_FAR87950	NTC	97
59109592	NTC_FAR87950	NTC	66
59109593	NTC_FAR87950	NTC	35
59109594	NTC_FAR87950	NTC	75
59109595	NTC_FAR87950	NTC	178
59109596	NTC_FAR87950	NTC	130
59109597	NTC_FAR87950	NTC	149
59109598	NTC_FAR87950	NTC	48
59109599	NTC_FAR87950	NTC	144
59109600	NTC_FAR87950	NTC	52
59109601	NTC_FAR87950	NTC	161
59109602	NTC_FAR87950	NTC	48
59109603	NTC_FAR87950	NTC	135
59109604	NTC_FAR87950	NTC	34
59109605	NTC_FAR87950	NTC	50
59109606	NTC_FAR87950	NTC	106
59109607	NTC_FAR87950	NTC	131
59109608	NTC_FAR87950	NTC	136
59109609	NTC_FAR87950	NTC	58
59109610	NTC_FAR87950	NTC	75
59109611	NTC_FAR87950	NTC	94
59109612	NTC_FAR87950	NTC	59
59109613	NTC_FAR87950	NTC	113
59109614	NTC_FAR87950	NTC	95
59109615	NTC_FAR87950	NTC	33
59109616	NTC_FAR87950	NTC	60
59109617	NTC_FAR87950	NTC	84
59109618	NTC_FAR87950	NTC	7
59109619	NTC_FAR87950	NTC	145
59109620	NTC_FAR87950	NTC	132
59109621	NTC_FAR87950	NTC	44
59109622	NTC_FAR87950	NTC	124
59109623	NTC_FAR87950	NTC	80
59109624	NTC_FAR87950	NTC	103
59109625	NTC_FAR87950	NTC	95
59109626	NTC_FAR87950	NTC	99
59109627	NTC_FAR87950	NTC	50
59109628	NTC_FAR87950	NTC	132
59109629	NTC_FAR87950	NTC	176
59109630	NTC_FAR87950	NTC	98
59109631	NTC_FAR87950	NTC	101
59109632	NTC_FAR87950	NTC	42
59109633	NTC_FAR87950	NTC	161
59109634	NTC_FAR87950	NTC	46
59109635	NTC_FAR87950	NTC	64
59109636	NTC_FAR87950	NTC	118
59109637	NTC_FAR87950	NTC	224
59109638	NTC_FAR87950	NTC	58
59109639	NTC_FAR87950	NTC	40
59109640	NTC_FAR87950	NTC	89
59109641	NTC_FAR87950	NTC	47
59109642	NTC_FAR87950	NTC	71
59109643	NTC_FAR87950	NTC	25
59109644	NTC_FAR87950	NTC	118
59109645	NTC_FAR87950	NTC	81
59109646	NTC_FAR87950	NTC	60
59109647	NTC_FAR87950	NTC	48
59109648	NTC_FAR87950	NTC	92
59109649	NTC_FAR87950	NTC	125
59109650	NTC_FAR87950	NTC	87
59109651	NTC_FAR87950	NTC	214
59109652	NTC_FAR87950	NTC	145
59109653	NTC_FAR87950	NTC	84
59109654	NTC_FAR87950	NTC	154
59109655	NTC_FAR87950	NTC	280
59109656	NTC_FAR87950	NTC	89
59109657	NTC_FAR87950	NTC	84
59109658	NTC_FAR87950	NTC	193
59109659	NTC_FAR87950	NTC	59
59109660	NTC_FAR87950	NTC	87
59109661	NTC_FAR87950	NTC	183
59109662	NTC_FAR87950	NTC	101
59109663	NTC_FAR87950	NTC	152
59109664	NTC_FAR87950	NTC	85
59109665	NTC_FAR87950	NTC	46
59109666	NTC_FAR87950	NTC	147
59109667	NTC_FAR87950	NTC	184
59109668	NTC_FAR87950	NTC	102
59109669	NTC_FAR87950	NTC	157
59109670	NTC_FAR87950	NTC	100
59109671	NTC_FAR87950	NTC	8
59109672	NTC_FAR87950	NTC	323
59109673	NTC_FAR87950	NTC	96
59109674	NTC_FAR87950	NTC	54
59109675	NTC_FAR87950	NTC	120
59109676	NTC_FAR87950	NTC	86
59109677	NTC_FAR87950	NTC	114
59109678	NTC_FAR87950	NTC	115
59109679	NTC_FAR87950	NTC	76
59109680	NTC_FAR87950	NTC	131
59109681	NTC_FAR87950	NTC	111
59109682	NTC_FAR87950	NTC	134
59109683	NTC_FAR87950	NTC	127
59109684	NTC_FAR87950	NTC	65
59109685	NTC_FAR87950	NTC	65
59109686	NTC_FAR87950	NTC	179
59109687	NTC_FAR87950	NTC	39
59109688	NTC_FAR87950	NTC	84
59109689	NTC_FAR87950	NTC	130
59109690	NTC_FAR87950	NTC	41
59109691	NTC_FAR87950	NTC	133
59109692	NTC_FAR87950	NTC	160
59109693	NTC_FAR87950	NTC	157
59109694	NTC_FAR87950	NTC	164
59109695	NTC_FAR87950	NTC	180
59109696	NTC_FAR87950	NTC	107
59109697	NTC_FAR87950	NTC	93
59109698	NTC_FAR87950	NTC	81
59109699	NTC_FAR87950	NTC	8
59109700	NTC_FAR87950	NTC	97
59109701	NTC_FAR87950	NTC	28
59109702	NTC_FAR87950	NTC	41
59109703	NTC_FAR87950	NTC	118
59109704	NTC_FAR87950	NTC	78
59109705	NTC_FAR87950	NTC	125
59109706	NTC_FAR87950	NTC	63
59109707	NTC_FAR87950	NTC	50
59109708	NTC_FAR87950	NTC	81
59109709	NTC_FAR87950	NTC	131
59109710	NTC_FAR87950	NTC	91
59109711	NTC_FAR87950	NTC	51
59109712	NTC_FAR87950	NTC	85
59109713	NTC_FAR87950	NTC	247
59109714	NTC_FAR87950	NTC	101
59109715	NTC_FAR87950	NTC	169
59109716	NTC_FAR87950	NTC	108
59109717	NTC_FAR87950	NTC	120
59109718	NTC_FAR87950	NTC	75
59109719	NTC_FAR87950	NTC	94
59109720	NTC_FAR87950	NTC	152
59109721	NTC_FAR87950	NTC	96
59109722	NTC_FAR87950	NTC	87
59109723	NTC_FAR87950	NTC	211
59109724	NTC_FAR87950	NTC	100
59109725	NTC_FAR87950	NTC	112
59109726	NTC_FAR87950	NTC	101
59109727	NTC_FAR87950	NTC	50
59109728	NTC_FAR87950	NTC	26
59109729	NTC_FAR87950	NTC	46
59109730	NTC_FAR87950	NTC	80
59109731	NTC_FAR87950	NTC	131
59109732	NTC_FAR87950	NTC	81
59109733	NTC_FAR87950	NTC	38
59109734	NTC_FAR87950	NTC	164
59109735	NTC_FAR87950	NTC	80
59109736	NTC_FAR87950	NTC	147
59109737	NTC_FAR87950	NTC	223
59109738	NTC_FAR87950	NTC	74
59109739	NTC_FAR87950	NTC	58
59109740	NTC_FAR87950	NTC	56
59109741	NTC_FAR87950	NTC	56
59109742	NTC_FAR87950	NTC	120
59109743	NTC_FAR87950	NTC	72
59109744	NTC_FAR87950	NTC	114
59109745	NTC_FAR87950	NTC	190
59109746	NTC_FAR87950	NTC	26
59109747	NTC_FAR87950	NTC	157
59109748	NTC_FAR87950	NTC	145
59109749	NTC_FAR87950	NTC	54
59109750	NTC_FAR87950	NTC	109
59109751	NTC_FAR87950	NTC	66
59109752	NTC_FAR87950	NTC	77
59109753	NTC_FAR87950	NTC	144
59109754	NTC_FAR87950	NTC	197
59109755	NTC_FAR87950	NTC	104
59109756	NTC_FAR87950	NTC	119
59109757	NTC_FAR87950	NTC	136
59109758	NTC_FAR87950	NTC	52
59109759	NTC_FAR87950	NTC	119
59109760	NTC_FAR87950	NTC	47
59109761	NTC_FAR87950	NTC	225
59109762	NTC_FAR87950	NTC	84
59109763	NTC_FAR87950	NTC	182
59109764	NTC_FAR87950	NTC	144
59109765	NTC_FAR87950	NTC	34
59109766	NTC_FAR87950	NTC	105
59109767	NTC_FAR87950	NTC	150
59109768	NTC_FAR87950	NTC	87
59109769	NTC_FAR87950	NTC	122
59109770	NTC_FAR87950	NTC	54
59109771	NTC_FAR87950	NTC	58
59109772	NTC_FAR87950	NTC	189
59109773	NTC_FAR87950	NTC	31
59109774	NTC_FAR87950	NTC	96
59109775	NTC_FAR87950	NTC	181
59109776	NTC_FAR87950	NTC	79
59109777	NTC_FAR87950	NTC	76
59109778	NTC_FAR87950	NTC	169
59109779	NTC_FAR87950	NTC	95
59109780	NTC_FAR87950	NTC	222
59109781	NTC_FAR87950	NTC	274
59109782	NTC_FAR87950	NTC	68
59109783	NTC_FAR87950	NTC	130
59109784	NTC_FAR87950	NTC	40
59109785	NTC_FAR87950	NTC	86
59109786	NTC_FAR87950	NTC	52
59109787	NTC_FAR87950	NTC	41
59109788	NTC_FAR87950	NTC	60
59109789	NTC_FAR87950	NTC	110
59109790	NTC_FAR87950	NTC	47
59109791	NTC_FAR87950	NTC	74
59109792	NTC_FAR87950	NTC	54
59109793	NTC_FAR87950	NTC	59
59109794	NTC_FAR87950	NTC	49
59109795	NTC_FAR87950	NTC	110
59109796	NTC_FAR87950	NTC	145
59109797	NTC_FAR87950	NTC	200
59109798	NTC_FAR87950	NTC	122
59109799	NTC_FAR87950	NTC	107
59109800	NTC_FAR87950	NTC	205
59109801	NTC_FAR87950	NTC	146
59109802	NTC_FAR87950	NTC	52
59109803	NTC_FAR87950	NTC	72
59109804	NTC_FAR87950	NTC	180
59109805	NTC_FAR87950	NTC	86
59109806	NTC_FAR87950	NTC	142
59109807	NTC_FAR87950	NTC	75
59109808	NTC_FAR87950	NTC	102
59109809	NTC_FAR87950	NTC	238
59109810	NTC_FAR87950	NTC	84
59109811	NTC_FAR87950	NTC	114
59109812	NTC_FAR87950	NTC	147
59109813	NTC_FAR87950	NTC	78
59109814	NTC_FAR87950	NTC	53
59109815	NTC_FAR87950	NTC	65
59109816	NTC_FAR87950	NTC	21
59109817	NTC_FAR87950	NTC	66
59109818	NTC_FAR87950	NTC	46
59109819	NTC_FAR87950	NTC	68
59109820	NTC_FAR87950	NTC	156
59109821	NTC_FAR87950	NTC	61
59109822	NTC_FAR87950	NTC	78
59109823	NTC_FAR87950	NTC	143
59109824	NTC_FAR87950	NTC	57
59109825	NTC_FAR87950	NTC	247
59109826	NTC_FAR87950	NTC	94
59109827	NTC_FAR87950	NTC	94
59109828	NTC_FAR87950	NTC	147
59109829	NTC_FAR87950	NTC	107
59109830	NTC_FAR87950	NTC	238
59109831	NTC_FAR87950	NTC	53
59109832	NTC_FAR87950	NTC	100
59109833	NTC_FAR87950	NTC	130
59109834	NTC_FAR87950	NTC	39
59109835	NTC_FAR87950	NTC	95
59109836	NTC_FAR87950	NTC	104
59109837	NTC_FAR87950	NTC	78
59109838	NTC_FAR87950	NTC	47
59109839	NTC_FAR87950	NTC	125
59109840	NTC_FAR87950	NTC	70
59109841	NTC_FAR87950	NTC	103
59109842	NTC_FAR87950	NTC	100
59109843	NTC_FAR87950	NTC	52
59109844	NTC_FAR87950	NTC	135
59109845	NTC_FAR87950	NTC	182
59109846	NTC_FAR87950	NTC	156
59109847	NTC_FAR87950	NTC	86
59109848	NTC_FAR87950	NTC	64
59109849	NTC_FAR87950	NTC	76
59109850	NTC_FAR87950	NTC	43
59109851	NTC_FAR87950	NTC	124
59109852	NTC_FAR87950	NTC	100
59109853	NTC_FAR87950	NTC	65
59109854	NTC_FAR87950	NTC	62
59109855	NTC_FAR87950	NTC	138
59109856	NTC_FAR87950	NTC	113
59109857	NTC_FAR87950	NTC	70
59109858	NTC_FAR87950	NTC	171
59109859	NTC_FAR87950	NTC	117
59109860	NTC_FAR87950	NTC	95
59109861	NTC_FAR87950	NTC	88
59109862	NTC_FAR87950	NTC	99
59109863	NTC_FAR87950	NTC	234
59109864	NTC_FAR87950	NTC	176
59109865	NTC_FAR87950	NTC	77
59109866	NTC_FAR87950	NTC	50
59109867	NTC_FAR87950	NTC	93
59109868	NTC_FAR87950	NTC	53
59109869	NTC_FAR87950	NTC	157
59109870	NTC_FAR87950	NTC	40
59109871	NTC_FAR87950	NTC	128
59109872	NTC_FAR87950	NTC	36
59109873	NTC_FAR87950	NTC	92
59109874	NTC_FAR87950	NTC	222
59109875	NTC_FAR87950	NTC	178
59109876	NTC_FAR87950	NTC	52
59109877	NTC_FAR87950	NTC	50
59109878	NTC_FAR87950	NTC	22
59109879	NTC_FAR87950	NTC	176
59109880	NTC_FAR87950	NTC	142
59109881	NTC_FAR87950	NTC	65
59109882	NTC_FAR87950	NTC	84
59109883	NTC_FAR87950	NTC	203
59109884	NTC_FAR87950	NTC	80
59109885	NTC_FAR87950	NTC	84
59109886	NTC_FAR87950	NTC	188
59109887	NTC_FAR87950	NTC	81
59109888	NTC_FAR87950	NTC	122
59109889	NTC_FAR87950	NTC	223
59109890	NTC_FAR87950	NTC	69
59109891	NTC_FAR87950	NTC	112
59109892	NTC_FAR87950	NTC	93
59109893	NTC_FAR87950	NTC	145
59109894	NTC_FAR87950	NTC	70
59109895	NTC_FAR87950	NTC	56
59109896	NTC_FAR87950	NTC	132
59109897	NTC_FAR87950	NTC	201
59109898	NTC_FAR87950	NTC	237
59109899	NTC_FAR87950	NTC	125
59109900	NTC_FAR87950	NTC	237
59109901	NTC_FAR87950	NTC	79
59109902	NTC_FAR87950	NTC	110
59109903	NTC_FAR87950	NTC	60
59109904	NTC_FAR87950	NTC	65
59109905	NTC_FAR87950	NTC	113
59109906	NTC_FAR87950	NTC	146
59109907	NTC_FAR87950	NTC	101
59109908	NTC_FAR87950	NTC	54
59109909	NTC_FAR87950	NTC	110
59109910	NTC_FAR87950	NTC	133
59109911	NTC_FAR87950	NTC	202
59109912	NTC_FAR87950	NTC	94
59109913	NTC_FAR87950	NTC	88
59109914	NTC_FAR87950	NTC	68
59109915	NTC_FAR87950	NTC	147
59109916	NTC_FAR87950	NTC	122
59109917	NTC_FAR87950	NTC	81
59109918	NTC_FAR87950	NTC	220
59109919	NTC_FAR87950	NTC	207
59109920	NTC_FAR87950	NTC	53
59109921	NTC_FAR87950	NTC	75
59109922	NTC_FAR87950	NTC	112
59109923	NTC_FAR87950	NTC	117
59109924	NTC_FAR87950	NTC	50
59109925	NTC_FAR87950	NTC	136
59109926	NTC_FAR87950	NTC	31
59109927	NTC_FAR87950	NTC	47
59109928	NTC_FAR87950	NTC	85
59109929	NTC_FAR87950	NTC	137
59109930	NTC_FAR87950	NTC	79
59109931	NTC_FAR87950	NTC	236
59109932	NTC_FAR87950	NTC	115
59109933	NTC_FAR87950	NTC	49
59109934	NTC_FAR87950	NTC	111
59109935	NTC_FAR87950	NTC	63
59109936	NTC_FAR87950	NTC	168
59109937	NTC_FAR87950	NTC	89
59109938	NTC_FAR87950	NTC	32
59109939	NTC_FAR87950	NTC	101
59109940	NTC_FAR87950	NTC	60
59109941	NTC_FAR87950	NTC	102
59109942	NTC_FAR87950	NTC	145
59109943	NTC_FAR87950	NTC	123
59109944	NTC_FAR87950	NTC	27
59109945	NTC_FAR87950	NTC	122
59109946	NTC_FAR87950	NTC	138
59109947	NTC_FAR87950	NTC	81
59109948	NTC_FAR87950	NTC	36
59109949	NTC_FAR87950	NTC	193
59109950	NTC_FAR87950	NTC	189
59109951	NTC_FAR87950	NTC	15
59109952	NTC_FAR87950	NTC	60
59109953	NTC_FAR87950	NTC	124
59109954	NTC_FAR87950	NTC	119
59109955	NTC_FAR87950	NTC	155
59109956	NTC_FAR87950	NTC	72
59109957	NTC_FAR87950	NTC	77
59109958	NTC_FAR87950	NTC	67
59109959	NTC_FAR87950	NTC	67
59109960	NTC_FAR87950	NTC	93
59109961	NTC_FAR87950	NTC	16
59109962	NTC_FAR87950	NTC	74
59109963	NTC_FAR87950	NTC	127
59109964	NTC_FAR87950	NTC	78
59109965	NTC_FAR87950	NTC	132
59109966	NTC_FAR87950	NTC	108
59109967	NTC_FAR87950	NTC	55
59109968	NTC_FAR87950	NTC	55
59109969	NTC_FAR87950	NTC	73
59109970	NTC_FAR87950	NTC	23
59109971	NTC_FAR87950	NTC	155
59109972	NTC_FAR87950	NTC	59
59109973	NTC_FAR87950	NTC	49
59109974	NTC_FAR87950	NTC	171
59109975	NTC_FAR87950	NTC	33
59109976	NTC_FAR87950	NTC	125
59109977	NTC_FAR87950	NTC	58
59109978	NTC_FAR87950	NTC	71
59109979	NTC_FAR87950	NTC	47
59109980	NTC_FAR87950	NTC	145
59109981	NTC_FAR87950	NTC	101
59109982	NTC_FAR87950	NTC	104
59109983	NTC_FAR87950	NTC	61
59109984	NTC_FAR87950	NTC	184
59109985	NTC_FAR87950	NTC	124
59109986	NTC_FAR87950	NTC	40
59109987	NTC_FAR87950	NTC	152
59109988	NTC_FAR87950	NTC	87
59109989	NTC_FAR87950	NTC	99
59109990	NTC_FAR87950	NTC	88
59109991	NTC_FAR87950	NTC	69
59109992	NTC_FAR87950	NTC	82
59109993	NTC_FAR87950	NTC	153
59109994	NTC_FAR87950	NTC	164
59109995	NTC_FAR87950	NTC	54
59109996	NTC_FAR87950	NTC	248
59109997	NTC_FAR87950	NTC	33
59109998	NTC_FAR87950	NTC	114
59109999	NTC_FAR87950	NTC	220
59110000	NTC_FAR87950	NTC	97
59110001	NTC_FAR87950	NTC	146
59110002	NTC_FAR87950	NTC	58
59110003	NTC_FAR87950	NTC	146
59110004	NTC_FAR87950	NTC	302
59110005	NTC_FAR87950	NTC	168
59110006	NTC_FAR87950	NTC	144
59110007	NTC_FAR87950	NTC	50
59110008	NTC_FAR87950	NTC	64
59110009	NTC_FAR87950	NTC	87
59110010	NTC_FAR87950	NTC	66
59110011	NTC_FAR87950	NTC	107
59110012	NTC_FAR87950	NTC	145
59110013	NTC_FAR87950	NTC	73
59110014	NTC_FAR87950	NTC	84
59110015	NTC_FAR87950	NTC	61
59110016	NTC_FAR87950	NTC	53
59110017	NTC_FAR87950	NTC	64
59110018	NTC_FAR87950	NTC	51
59110019	NTC_FAR87950	NTC	154
59110020	NTC_FAR87950	NTC	150
59110021	NTC_FAR87950	NTC	65
59110022	NTC_FAR87950	NTC	73
59110023	NTC_FAR87950	NTC	138
59110024	NTC_FAR87950	NTC	84
59110025	NTC_FAR87950	NTC	130
59110026	NTC_FAR87950	NTC	98
59110027	NTC_FAR87950	NTC	102
59110028	NTC_FAR87950	NTC	67
59110029	NTC_FAR87950	NTC	21
59110030	NTC_FAR87950	NTC	39
59110031	NTC_FAR87950	NTC	109
59110032	NTC_FAR87950	NTC	73
59110033	NTC_FAR87950	NTC	84
59110034	NTC_FAR87950	NTC	110
59110035	NTC_FAR87950	NTC	91
59110036	NTC_FAR87950	NTC	131
59110037	NTC_FAR87950	NTC	223
59110038	NTC_FAR87950	NTC	147
59110039	NTC_FAR87950	NTC	178
59110040	NTC_FAR87950	NTC	185
59110041	NTC_FAR87950	NTC	179
59110042	NTC_FAR87950	NTC	76
59110043	NTC_FAR87950	NTC	139
59110044	NTC_FAR87950	NTC	125
59110045	NTC_FAR87950	NTC	96
59110046	NTC_FAR87950	NTC	71
59110047	NTC_FAR87950	NTC	89
59110048	NTC_FAR87950	NTC	83
59110049	NTC_FAR87950	NTC	260
59110050	NTC_FAR87950	NTC	8
59110051	NTC_FAR87950	NTC	98
59110052	NTC_FAR87950	NTC	97
59110053	NTC_FAR87950	NTC	53
59110054	NTC_FAR87950	NTC	40
59110055	NTC_FAR87950	NTC	152
59110056	NTC_FAR87950	NTC	163
59110057	NTC_FAR87950	NTC	36
59110058	NTC_FAR87950	NTC	179
59110059	NTC_FAR87950	NTC	148
59110060	NTC_FAR87950	NTC	89
59110061	NTC_FAR87950	NTC	28
59110062	NTC_FAR87950	NTC	129
59110063	NTC_FAR87950	NTC	74
59110064	NTC_FAR87950	NTC	33
59110065	NTC_FAR87950	NTC	47
59110066	NTC_FAR87950	NTC	110
59110067	NTC_FAR87950	NTC	100
59110068	NTC_FAR87950	NTC	92
59110069	NTC_FAR87950	NTC	51
59110070	NTC_FAR87950	NTC	80
59110071	NTC_FAR87950	NTC	165
59110072	NTC_FAR87950	NTC	43
59110073	NTC_FAR87950	NTC	136
59110074	NTC_FAR87950	NTC	98
59110075	NTC_FAR87950	NTC	39
59110076	NTC_FAR87950	NTC	151
59110077	NTC_FAR87950	NTC	166
59110078	NTC_FAR87950	NTC	36
59110079	NTC_FAR87950	NTC	142
59110080	NTC_FAR87950	NTC	111
59110081	NTC_FAR87950	NTC	116
59110082	NTC_FAR87950	NTC	138
59110083	NTC_FAR87950	NTC	124
59110084	NTC_FAR87950	NTC	48
59110085	NTC_FAR87950	NTC	119
59110086	NTC_FAR87950	NTC	95
59110087	NTC_FAR87950	NTC	115
59110088	NTC_FAR87950	NTC	98
59110089	NTC_FAR87950	NTC	98
59110090	NTC_FAR87950	NTC	77
59110091	NTC_FAR87950	NTC	60
59110092	NTC_FAR87950	NTC	128
59110093	NTC_FAR87950	NTC	67
59110094	NTC_FAR87950	NTC	108
59110095	NTC_FAR87950	NTC	82
59110096	NTC_FAR87950	NTC	57
59110097	NTC_FAR87950	NTC	65
59110098	NTC_FAR87950	NTC	73
59110099	NTC_FAR87950	NTC	132
59110100	NTC_FAR87950	NTC	37
59110101	NTC_FAR87950	NTC	173
59110102	NTC_FAR87950	NTC	49
59110103	NTC_FAR87950	NTC	109
59110104	NTC_FAR87950	NTC	85
59110105	NTC_FAR87950	NTC	69
59110106	NTC_FAR87950	NTC	76
59110107	NTC_FAR87950	NTC	106
59110108	NTC_FAR87950	NTC	113
59110109	NTC_FAR87950	NTC	167
59110110	NTC_FAR87950	NTC	76
59110111	NTC_FAR87950	NTC	8
59110112	NTC_FAR87950	NTC	106
59110113	NTC_FAR87950	NTC	132
59110114	NTC_FAR87950	NTC	179
59110115	NTC_FAR87950	NTC	105
59110116	NTC_FAR87950	NTC	31
59110117	NTC_FAR87950	NTC	72
59110118	NTC_FAR87950	NTC	275
59110119	NTC_FAR87950	NTC	36
59110120	NTC_FAR87950	NTC	150
59110121	NTC_FAR87950	NTC	187
59110122	NTC_FAR87950	NTC	46
59110123	NTC_FAR87950	NTC	128
59110124	NTC_FAR87950	NTC	51
59110125	NTC_FAR87950	NTC	76
59110126	NTC_FAR87950	NTC	79
59110127	NTC_FAR87950	NTC	66
59110128	NTC_FAR87950	NTC	141
59110129	NTC_FAR87950	NTC	126
59110130	NTC_FAR87950	NTC	76
59110131	NTC_FAR87950	NTC	58
59110132	NTC_FAR87950	NTC	126
59110133	NTC_FAR87950	NTC	28
59110134	NTC_FAR87950	NTC	58
59110135	NTC_FAR87950	NTC	109
59110136	NTC_FAR87950	NTC	252
59110137	NTC_FAR87950	NTC	149
59110138	NTC_FAR87950	NTC	60
59110139	NTC_FAR87950	NTC	92
59110140	NTC_FAR87950	NTC	85
59110141	NTC_FAR87950	NTC	93
59110142	NTC_FAR87950	NTC	50
59110143	NTC_FAR87950	NTC	124
59110144	NTC_FAR87950	NTC	147
59110145	NTC_FAR87950	NTC	136
59110146	NTC_FAR87950	NTC	119
59110147	NTC_FAR87950	NTC	96
59110148	NTC_FAR87950	NTC	171
59110149	NTC_FAR87950	NTC	222
59110150	NTC_FAR87950	NTC	86
59110151	NTC_FAR87950	NTC	52
59110152	NTC_FAR87950	NTC	110
59110153	NTC_FAR87950	NTC	54
59110154	NTC_FAR87950	NTC	122
59110155	NTC_FAR87950	NTC	100
59110156	NTC_FAR87950	NTC	115
59110157	NTC_FAR87950	NTC	178
59110158	NTC_FAR87950	NTC	56
59110159	NTC_FAR87950	NTC	201
59110160	NTC_FAR87950	NTC	55
59110161	NTC_FAR87950	NTC	117
59110162	NTC_FAR87950	NTC	15
59110163	NTC_FAR87950	NTC	179
59110164	NTC_FAR87950	NTC	274
59110165	NTC_FAR87950	NTC	41
59110166	NTC_FAR87950	NTC	64
59110167	NTC_FAR87950	NTC	224
59110168	NTC_FAR87950	NTC	154
59110169	NTC_FAR87950	NTC	184
59110170	NTC_FAR87950	NTC	80
59110171	NTC_FAR87950	NTC	58
59110172	NTC_FAR87950	NTC	46
59110173	NTC_FAR87950	NTC	26
59110174	NTC_FAR87950	NTC	63
59110175	NTC_FAR87950	NTC	130
59110176	NTC_FAR87950	NTC	238
59110177	NTC_FAR87950	NTC	60
59110178	NTC_FAR87950	NTC	34
59110179	NTC_FAR87950	NTC	21
59110180	NTC_FAR87950	NTC	183
59110181	NTC_FAR87950	NTC	28
59110182	NTC_FAR87950	NTC	94
59110183	NTC_FAR87950	NTC	178
59110184	NTC_FAR87950	NTC	106
59110185	NTC_FAR87950	NTC	59
59110186	NTC_FAR87950	NTC	138
59110187	NTC_FAR87950	NTC	63
59110188	NTC_FAR87950	NTC	101
59110189	NTC_FAR87950	NTC	81
59110190	NTC_FAR87950	NTC	119
59110191	NTC_FAR87950	NTC	102
59110192	NTC_FAR87950	NTC	36
59110193	NTC_FAR87950	NTC	35
59110194	NTC_FAR87950	NTC	99
59110195	NTC_FAR87950	NTC	87
59110196	NTC_FAR87950	NTC	145
59110197	NTC_FAR87950	NTC	86
59110198	NTC_FAR87950	NTC	49
59110199	NTC_FAR87950	NTC	84
59110200	NTC_FAR87950	NTC	87
59110201	NTC_FAR87950	NTC	157
59110202	NTC_FAR87950	NTC	125
59110203	NTC_FAR87950	NTC	169
59110204	NTC_FAR87950	NTC	110
59110205	NTC_FAR87950	NTC	92
59110206	NTC_FAR87950	NTC	59
59110207	NTC_FAR87950	NTC	130
59110208	NTC_FAR87950	NTC	112
59110209	NTC_FAR87950	NTC	131
59110210	NTC_FAR87950	NTC	75
59110211	NTC_FAR87950	NTC	59
59110212	NTC_FAR87950	NTC	113
59110213	NTC_FAR87950	NTC	161
59110214	NTC_FAR87950	NTC	112
59110215	NTC_FAR87950	NTC	89
59110216	NTC_FAR87950	NTC	193
59110217	NTC_FAR87950	NTC	96
59110218	NTC_FAR87950	NTC	127
59110219	NTC_FAR87950	NTC	164
59110220	NTC_FAR87950	NTC	51
59110221	NTC_FAR87950	NTC	247
59110222	NTC_FAR87950	NTC	101
59110223	NTC_FAR87950	NTC	100
59110224	NTC_FAR87950	NTC	38
59110225	NTC_FAR87950	NTC	190
59110226	NTC_FAR87950	NTC	77
59110227	NTC_FAR87950	NTC	150
59110228	NTC_FAR87950	NTC	147
59110229	NTC_FAR87950	NTC	65
59110230	NTC_FAR87950	NTC	151
59110231	NTC_FAR87950	NTC	247
59110232	NTC_FAR87950	NTC	78
59110233	NTC_FAR87950	NTC	113
59110234	NTC_FAR87950	NTC	117
59110235	NTC_FAR87950	NTC	50
59110236	NTC_FAR87950	NTC	123
59110237	NTC_FAR87950	NTC	237
59110238	NTC_FAR87950	NTC	48
59110239	NTC_FAR87950	NTC	115
59110240	NTC_FAR87950	NTC	74
59110241	NTC_FAR87950	NTC	137
59110242	NTC_FAR87950	NTC	84
59110243	NTC_FAR87950	NTC	176
59110244	NTC_FAR87950	NTC	142
59110245	NTC_FAR87950	NTC	65
59110246	NTC_FAR87950	NTC	64
59110247	NTC_FAR87950	NTC	41
59110248	NTC_FAR87950	NTC	157
59110249	NTC_FAR87950	NTC	47
59110250	NTC_FAR87950	NTC	86
59110251	NTC_FAR87950	NTC	100
59110252	NTC_FAR87950	NTC	222
59110253	NTC_FAR87950	NTC	207
59110254	NTC_FAR87950	NTC	134
59110255	NTC_FAR87950	NTC	128
59110256	NTC_FAR87950	NTC	71
59110257	NTC_FAR87950	NTC	56
59110258	NTC_FAR87950	NTC	189
59110259	NTC_FAR87950	NTC	103
59110260	NTC_FAR87950	NTC	61
59110261	NTC_FAR87950	NTC	50
59110262	NTC_FAR87950	NTC	168
59110263	NTC_FAR87950	NTC	180
59110264	NTC_FAR87950	NTC	107
59110265	NTC_FAR87950	NTC	193
59110266	NTC_FAR87950	NTC	50
59110267	NTC_FAR87950	NTC	65
59110268	NTC_FAR87950	NTC	119
59110269	NTC_FAR87950	NTC	197
59110270	NTC_FAR87950	NTC	58
59110271	NTC_FAR87950	NTC	180
59110272	NTC_FAR87950	NTC	104
59110273	NTC_FAR87950	NTC	125
59110274	NTC_FAR87950	NTC	94
59110275	NTC_FAR87950	NTC	136
59110276	NTC_FAR87950	NTC	127
59110277	NTC_FAR87950	NTC	47
59110278	NTC_FAR87950	NTC	75
59110279	NTC_FAR87950	NTC	74
59110280	NTC_FAR87950	NTC	72
59110281	NTC_FAR87950	NTC	214
59110282	NTC_FAR87950	NTC	9
59110283	NTC_FAR87950	NTC	65
59110284	NTC_FAR87950	NTC	86
59110285	NTC_FAR87950	NTC	50
59110286	NTC_FAR87950	NTC	81
59110287	NTC_FAR87950	NTC	39
59110288	NTC_FAR87950	NTC	133
59110289	NTC_FAR87950	NTC	81
59110290	NTC_FAR87950	NTC	131
59110291	NTC_FAR87950	NTC	169
59110292	NTC_FAR87950	NTC	26
59110293	NTC_FAR87950	NTC	34
59110294	NTC_FAR87950	NTC	105
59110295	NTC_FAR87950	NTC	47
59110296	NTC_FAR87950	NTC	132
59110297	NTC_FAR87950	NTC	95
59110298	NTC_FAR87950	NTC	176
59110299	NTC_FAR87950	NTC	145
59110300	NTC_FAR87950	NTC	60
59110301	NTC_FAR87950	NTC	88
59110302	NTC_FAR87950	NTC	81
59110303	NTC_FAR87950	NTC	195
59110304	NTC_FAR87950	NTC	98
59110305	NTC_FAR87950	NTC	60
59110306	NTC_FAR87950	NTC	8
59110307	NTC_FAR87950	NTC	108
59110308	NTC_FAR87950	NTC	144
59110309	NTC_FAR87950	NTC	236
59110310	NTC_FAR87950	NTC	77
59110311	NTC_FAR87950	NTC	61
59110312	NTC_FAR87950	NTC	100
59110313	NTC_FAR87950	NTC	70
59110314	NTC_FAR87950	NTC	203
59110315	NTC_FAR87950	NTC	112
59110316	NTC_FAR87950	NTC	7
59110317	NTC_FAR87950	NTC	87
59110318	NTC_FAR87950	NTC	120
59110319	NTC_FAR87950	NTC	131
59110320	NTC_FAR87950	NTC	46
59110321	NTC_FAR87950	NTC	122
59110322	NTC_FAR87950	NTC	70
59110323	NTC_FAR87950	NTC	132
59110324	NTC_FAR87950	NTC	110
59110325	NTC_FAR87950	NTC	75
59110326	NTC_FAR87950	NTC	135
59110327	NTC_FAR87950	NTC	95
59110328	NTC_FAR87950	NTC	101
59110329	NTC_FAR87950	NTC	125
59110330	NTC_FAR87950	NTC	81
59110331	NTC_FAR87950	NTC	156
59110332	NTC_FAR87950	NTC	110
59110333	NTC_FAR87950	NTC	72
59110334	NTC_FAR87950	NTC	146
59110335	NTC_FAR87950	NTC	52
59110336	NTC_FAR87950	NTC	189
59110337	NTC_FAR87950	NTC	132
59110338	NTC_FAR87950	NTC	280
59110339	NTC_FAR87950	NTC	65
59110340	NTC_FAR87950	NTC	157
59110341	NTC_FAR87950	NTC	87
59110342	NTC_FAR87950	NTC	79
59110343	NTC_FAR87950	NTC	76
59110344	NTC_FAR87950	NTC	130
59110345	NTC_FAR87950	NTC	143
59110346	NTC_FAR87950	NTC	94
59110347	NTC_FAR87950	NTC	125
59110348	NTC_FAR87950	NTC	52
59110349	NTC_FAR87950	NTC	86
59110350	NTC_FAR87950	NTC	234
59110351	NTC_FAR87950	NTC	84
59110352	NTC_FAR87950	NTC	69
59110353	NTC_FAR87950	NTC	72
59110354	NTC_FAR87950	NTC	89
59110355	NTC_FAR87950	NTC	114
59110356	NTC_FAR87950	NTC	104
59110357	NTC_FAR87950	NTC	101
59110358	NTC_FAR87950	NTC	182
59110359	NTC_FAR87950	NTC	135
59110360	NTC_FAR87950	NTC	43
59110361	NTC_FAR87950	NTC	62
59110362	NTC_FAR87950	NTC	52
59110363	NTC_FAR87950	NTC	55
59110364	NTC_FAR87950	NTC	130
59110365	NTC_FAR87950	NTC	48
59110366	NTC_FAR87950	NTC	95
59110367	NTC_FAR87950	NTC	42
59110368	NTC_FAR87950	NTC	104
59110369	NTC_FAR87950	NTC	118
59110370	NTC_FAR87950	NTC	152
59110371	NTC_FAR87950	NTC	54
59110372	NTC_FAR87950	NTC	114
59110373	NTC_FAR87950	NTC	111
59110374	NTC_FAR87950	NTC	97
59110375	NTC_FAR87950	NTC	78
59110376	NTC_FAR87950	NTC	85
59110377	NTC_FAR87950	NTC	66
59110378	NTC_FAR87950	NTC	144
59110379	NTC_FAR87950	NTC	49
59110380	NTC_FAR87950	NTC	78
59110381	NTC_FAR87950	NTC	156
59110382	NTC_FAR87950	NTC	88
59110383	NTC_FAR87950	NTC	49
59110384	NTC_FAR87950	NTC	53
59110385	NTC_FAR87950	NTC	27
59110386	NTC_FAR87950	NTC	65
59110387	NTC_FAR87950	NTC	113
59110388	NTC_FAR87950	NTC	54
59110389	NTC_FAR87950	NTC	50
59110390	NTC_FAR87950	NTC	31
59110391	NTC_FAR87950	NTC	160
59110392	NTC_FAR87950	NTC	64
59110393	NTC_FAR87950	NTC	58
59110394	NTC_FAR87950	NTC	131
59110395	NTC_FAR87950	NTC	41
59110396	NTC_FAR87950	NTC	118
59110397	NTC_FAR87950	NTC	96
59110398	NTC_FAR87950	NTC	97
59110399	NTC_FAR87950	NTC	40
59110400	NTC_FAR87950	NTC	52
59110401	NTC_FAR87950	NTC	53
59110402	NTC_FAR87950	NTC	66
59110403	NTC_FAR87950	NTC	57
59110404	NTC_FAR87950	NTC	188
59110405	NTC_FAR87950	NTC	125
59110406	NTC_FAR87950	NTC	47
59110407	NTC_FAR87950	NTC	162
59110408	NTC_FAR87950	NTC	132
59110409	NTC_FAR87950	NTC	101
59110410	NTC_FAR87950	NTC	114
59110411	NTC_FAR87950	NTC	97
59110412	NTC_FAR87950	NTC	52
59110413	NTC_FAR87950	NTC	122
59110414	NTC_FAR87950	NTC	40
59110415	NTC_FAR87950	NTC	145
59110416	NTC_FAR87950	NTC	84
59110417	NTC_FAR87950	NTC	160
59110418	NTC_FAR87950	NTC	164
59110419	NTC_FAR87950	NTC	23
59110420	NTC_FAR87950	NTC	200
59110421	NTC_FAR87950	NTC	205
59110422	NTC_FAR87950	NTC	142
59110423	NTC_FAR87950	NTC	114
59110424	NTC_FAR87950	NTC	68
59110425	NTC_FAR87950	NTC	147
59110426	NTC_FAR87950	NTC	53
59110427	NTC_FAR87950	NTC	145
59110428	NTC_FAR87950	NTC	87
59110429	NTC_FAR87950	NTC	22
59110430	NTC_FAR87950	NTC	237
59110431	NTC_FAR87950	NTC	146
59110432	NTC_FAR87950	NTC	48
59110433	NTC_FAR87950	NTC	112
59110434	NTC_FAR87950	NTC	46
59110435	NTC_FAR87950	NTC	25
59110436	NTC_FAR87950	NTC	46
59110437	NTC_FAR87950	NTC	78
59110438	NTC_FAR87950	NTC	79
59110439	NTC_FAR87950	NTC	40
59110440	NTC_FAR87950	NTC	111
59110441	NTC_FAR87950	NTC	53
59110442	NTC_FAR87950	NTC	176
59110443	NTC_FAR87950	NTC	84
59110444	NTC_FAR87950	NTC	93
59110445	NTC_FAR87950	NTC	174
59110446	NTC_FAR87950	NTC	66
59110447	NTC_FAR87950	NTC	48
59110448	NTC_FAR87950	NTC	58
59110449	NTC_FAR87950	NTC	50
59110450	NTC_FAR87950	NTC	109
59110451	NTC_FAR87950	NTC	67
59110452	NTC_FAR87950	NTC	100
59110453	NTC_FAR87950	NTC	182
59110454	NTC_FAR87950	NTC	157
59110455	NTC_FAR87950	NTC	81
59110456	NTC_FAR87950	NTC	223
59110457	NTC_FAR87950	NTC	112
59110458	NTC_FAR87950	NTC	60
59110459	NTC_FAR87950	NTC	80
59110460	NTC_FAR87950	NTC	44
59110461	NTC_FAR87950	NTC	84
59110462	NTC_FAR87950	NTC	100
59110463	NTC_FAR87950	NTC	8
59110464	NTC_FAR87950	NTC	80
59110465	NTC_FAR87950	NTC	155
59110466	NTC_FAR87950	NTC	124
59110467	NTC_FAR87950	NTC	79
59110468	NTC_FAR87950	NTC	136
59110469	NTC_FAR87950	NTC	124
59110470	NTC_FAR87950	NTC	80
59110471	NTC_FAR87950	NTC	95
59110472	NTC_FAR87950	NTC	67
59110473	NTC_FAR87950	NTC	138
59110474	NTC_FAR87950	NTC	131
59110475	NTC_FAR87950	NTC	85
59110476	NTC_FAR87950	NTC	29
59110477	NTC_FAR87950	NTC	32
59110478	NTC_FAR87950	NTC	84
59110479	NTC_FAR87950	NTC	94
59110480	NTC_FAR87950	NTC	114
59110481	NTC_FAR87950	NTC	84
59110482	NTC_FAR87950	NTC	76
59110483	NTC_FAR87950	NTC	72
59110484	NTC_FAR87950	NTC	145
59110485	NTC_FAR87950	NTC	95
59110486	NTC_FAR87950	NTC	36
59110487	NTC_FAR87950	NTC	107
59110488	NTC_FAR87950	NTC	93
59110489	NTC_FAR87950	NTC	323
59110490	NTC_FAR87950	NTC	225
59110491	NTC_FAR87950	NTC	147
59110492	NTC_FAR87950	NTC	120
59110493	NTC_FAR87950	NTC	102
59110494	NTC_FAR87950	NTC	133
59110495	NTC_FAR87950	NTC	73
59110496	NTC_FAR87950	NTC	181
59110497	NTC_FAR87950	NTC	171
59110498	NTC_FAR87950	NTC	147
59110499	NTC_FAR87950	NTC	145
59110500	NTC_FAR87950	NTC	60
59110501	NTC_FAR87950	NTC	45
59110502	NTC_FAR87950	NTC	152
59110503	NTC_FAR87950	NTC	211
59110504	NTC_FAR87950	NTC	56
59110505	NTC_FAR87950	NTC	31
59110506	NTC_FAR87950	NTC	220
59110507	NTC_FAR87950	NTC	103
59110508	NTC_FAR87950	NTC	107
59110509	NTC_FAR87950	NTC	74
59110510	NTC_FAR87950	NTC	39
59110511	NTC_FAR87950	NTC	223
59110512	NTC_FAR87950	NTC	47
59110513	NTC_FAR87950	NTC	120
59110514	NTC_FAR87950	NTC	68
59110515	NTC_FAR87950	NTC	75
59110516	NTC_FAR87950	NTC	70
59110517	NTC_FAR87950	NTC	87
59110518	NTC_FAR87950	NTC	102
59110519	NTC_FAR87950	NTC	77
59110520	NTC_FAR87950	NTC	144
59110521	NTC_FAR87950	NTC	33
59110522	NTC_FAR87950	NTC	59
59110523	NTC_FAR87950	NTC	76
59110524	NTC_FAR87950	NTC	54
59110525	NTC_FAR87950	NTC	122
59110526	NTC_FAR87950	NTC	125
59110527	NTC_FAR87950	NTC	59
59110528	NTC_FAR87950	NTC	102
59110529	NTC_FAR87950	NTC	75
59110530	NTC_FAR87950	NTC	94
59110531	NTC_FAR87950	NTC	54
59110532	NTC_FAR87950	NTC	78
59110533	NTC_FAR87950	NTC	238
59110534	NTC_FAR87950	NTC	93
59110535	NTC_FAR87950	NTC	68
59110536	NTC_FAR87950	NTC	161
59110537	NTC_FAR87950	NTC	118
59110538	NTC_FAR87950	NTC	101
59110539	NTC_FAR87950	NTC	120
59110540	NTC_FAR87950	NTC	155
59110541	NTC_FAR87950	NTC	52
59110542	NTC_FAR87950	NTC	99
59110543	NTC_FAR87950	NTC	122
59110544	NTC_FAR87950	NTC	91
59110545	NTC_FAR87950	NTC	63
59110546	NTC_FAR87950	NTC	89
59110547	NTC_FAR87950	NTC	81
59110548	NTC_FAR87950	NTC	16
59110549	NTC_FAR87950	NTC	74
59110550	NTC_FAR87950	NTC	108
59110551	NTC_FAR87950	NTC	33
59110552	NTC_FAR87950	NTC	58
59110553	NTC_FAR87950	NTC	71
59110554	NTC_FAR87950	NTC	47
59110555	NTC_FAR87950	NTC	145
59110556	NTC_FAR87950	NTC	101
59110557	NTC_FAR87950	NTC	61
59110558	NTC_FAR87950	NTC	184
59110559	NTC_FAR87950	NTC	124
59110560	NTC_FAR87950	NTC	40
59110561	NTC_FAR87950	NTC	152
59110562	NTC_FAR87950	NTC	87
59110563	NTC_FAR87950	NTC	99
59110564	NTC_FAR87950	NTC	88
59110565	NTC_FAR87950	NTC	69
59110566	NTC_FAR87950	NTC	82
59110567	NTC_FAR87950	NTC	153
59110568	NTC_FAR87950	NTC	164
59110569	NTC_FAR87950	NTC	248
59110570	NTC_FAR87950	NTC	33
59110571	NTC_FAR87950	NTC	114
59110572	NTC_FAR87950	NTC	220
59110573	NTC_FAR87950	NTC	97
59110574	NTC_FAR87950	NTC	53
59110575	NTC_FAR87950	NTC	146
59110576	NTC_FAR87950	NTC	58
59110577	NTC_FAR87950	NTC	146
59110578	NTC_FAR87950	NTC	138
59110579	NTC_FAR87950	NTC	150
59110580	NTC_FAR87950	NTC	65
59110581	NTC_FAR87950	NTC	130
59110582	NTC_FAR87950	NTC	50
59110583	NTC_FAR87950	NTC	64
59110584	NTC_FAR87950	NTC	84
59110585	NTC_FAR87950	NTC	39
59110586	NTC_FAR87950	NTC	98
59110587	NTC_FAR87950	NTC	73
59110588	NTC_FAR87950	NTC	67
59110589	NTC_FAR87950	NTC	73
59110590	NTC_FAR87950	NTC	64
59110591	NTC_FAR87950	NTC	66
59110592	NTC_FAR87950	NTC	73
59110593	NTC_FAR87950	NTC	131
59110594	NTC_FAR87950	NTC	87
59110595	NTC_FAR87950	NTC	51
59110596	NTC_FAR87950	NTC	107
59110597	NTC_FAR87950	NTC	61
59110598	NTC_FAR87950	NTC	91
59110599	NTC_FAR87950	NTC	102
59110600	NTC_FAR87950	NTC	145
59110601	NTC_FAR87950	NTC	144
59110602	NTC_FAR87950	NTC	154
59110603	NTC_FAR87950	NTC	84
59110604	NTC_FAR87950	NTC	110
59110605	NTC_FAR87950	NTC	109
59110606	NTC_FAR87950	NTC	84
59110607	NTC_FAR87950	NTC	21
59110608	NTC_FAR87950	NTC	54
59110609	NTC_FAR87950	NTC	223
59110610	NTC_FAR87950	NTC	168
59110611	NTC_FAR87950	NTC	147
59110612	NTC_FAR87950	NTC	178
59110613	NTC_FAR87950	NTC	185
59110614	NTC_FAR87950	NTC	179
59110615	NTC_FAR87950	NTC	76
59110616	NTC_FAR87950	NTC	139
59110617	NTC_FAR87950	NTC	125
59110618	NTC_FAR87950	NTC	96
59110619	NTC_FAR87950	NTC	71
59110620	NTC_FAR87950	NTC	89
59110621	NTC_FAR87950	NTC	83
59110622	NTC_FAR87950	NTC	260
59110623	NTC_FAR87950	NTC	8
59110624	NTC_FAR87950	NTC	98
59110625	NTC_FAR87950	NTC	97
59110626	NTC_FAR87950	NTC	53
59110627	NTC_FAR87950	NTC	40
59110628	NTC_FAR87950	NTC	152
59110629	NTC_FAR87950	NTC	163
59110630	NTC_FAR87950	NTC	36
59110631	NTC_FAR87950	NTC	179
59110632	NTC_FAR87950	NTC	148
59110633	NTC_FAR87950	NTC	28
59110634	NTC_FAR87950	NTC	129
59110635	NTC_FAR87950	NTC	74
59110636	NTC_FAR87950	NTC	33
59110637	NTC_FAR87950	NTC	47
59110638	NTC_FAR87950	NTC	110
59110639	NTC_FAR87950	NTC	100
59110640	NTC_FAR87950	NTC	92
59110641	NTC_FAR87950	NTC	51
59110642	NTC_FAR87950	NTC	80
59110643	NTC_FAR87950	NTC	165
59110644	NTC_FAR87950	NTC	43
59110645	NTC_FAR87950	NTC	136
59110646	NTC_FAR87950	NTC	98
59110647	NTC_FAR87950	NTC	39
59110648	NTC_FAR87950	NTC	151
59110649	NTC_FAR87950	NTC	166
59110650	NTC_FAR87950	NTC	36
59110651	NTC_FAR87950	NTC	142
59110652	NTC_FAR87950	NTC	111
59110653	NTC_FAR87950	NTC	116
59110654	NTC_FAR87950	NTC	138
59110655	NTC_FAR87950	NTC	124
59110656	NTC_FAR87950	NTC	48
59110657	NTC_FAR87950	NTC	119
59110658	NTC_FAR87950	NTC	95
59110659	NTC_FAR87950	NTC	115
59110660	NTC_FAR87950	NTC	98
59110661	NTC_FAR87950	NTC	98
59110662	NTC_FAR87950	NTC	77
59110663	NTC_FAR87950	NTC	60
59110664	NTC_FAR87950	NTC	128
59110665	NTC_FAR87950	NTC	67
59110666	NTC_FAR87950	NTC	108
59110667	NTC_FAR87950	NTC	82
59110668	NTC_FAR87950	NTC	57
59110669	NTC_FAR87950	NTC	65
59110670	NTC_FAR87950	NTC	73
59110671	NTC_FAR87950	NTC	132
59110672	NTC_FAR87950	NTC	37
59110673	NTC_FAR87950	NTC	173
59110674	NTC_FAR87950	NTC	49
59110675	NTC_FAR87950	NTC	109
59110676	NTC_FAR87950	NTC	85
59110677	NTC_FAR87950	NTC	69
59110678	NTC_FAR87950	NTC	76
59110679	NTC_FAR87950	NTC	106
59110680	NTC_FAR87950	NTC	113
59110681	NTC_FAR87950	NTC	167
59110682	NTC_FAR87950	NTC	76
59110683	NTC_FAR87950	NTC	8
59110684	NTC_FAR87950	NTC	106
59110685	NTC_FAR87950	NTC	132
59110686	NTC_FAR87950	NTC	179
59110687	NTC_FAR87950	NTC	105
59110688	NTC_FAR87950	NTC	31
59110689	NTC_FAR87950	NTC	72
59110690	NTC_FAR87950	NTC	275
59110691	NTC_FAR87950	NTC	36
59110692	NTC_FAR87950	NTC	150
59110693	NTC_FAR87950	NTC	187
59110694	NTC_FAR87950	NTC	46
59110695	NTC_FAR87950	NTC	128
59110696	NTC_FAR87950	NTC	51
59110697	NTC_FAR87950	NTC	76
59110698	NTC_FAR87950	NTC	79
59110699	NTC_FAR87950	NTC	66
59110700	NTC_FAR87950	NTC	141
59110701	NTC_FAR87950	NTC	126
59110702	NTC_FAR87950	NTC	76
59110703	NTC_FAR87950	NTC	58
59110704	NTC_FAR87950	NTC	126
59110705	NTC_FAR87950	NTC	28
59110706	NTC_FAR87950	NTC	58
59110707	NTC_FAR87950	NTC	109
59110708	NTC_FAR87950	NTC	215
59110709	NTC_FAR87950	NTC	224
59110710	NTC_FAR87950	NTC	269
59110711	NTC_FAR87950	NTC	325
59110712	NTC_FAR87950	NTC	201
59110713	NTC_FAR87950	NTC	224
59110714	NTC_FAR87950	NTC	248
59110715	NTC_FAR87950	NTC	251
59110716	NTC_FAR87950	NTC	201
59110717	NTC_FAR87950	NTC	508
59110718	NTC_FAR87950	NTC	225
59110719	NTC_FAR87950	NTC	306
59110720	NTC_FAR87950	NTC	213
59110721	NTC_FAR87950	NTC	160
59110722	NTC_FAR87950	NTC	50
59110723	NTC_FAR87950	NTC	85
59110724	NTC_FAR87950	NTC	59
59110725	NTC_FAR87950	NTC	64
59110726	NTC_FAR87950	NTC	146
59110727	NTC_FAR87950	NTC	174
59110728	NTC_FAR87950	NTC	152
59110729	NTC_FAR87950	NTC	87
59110730	NTC_FAR87950	NTC	101
59110731	NTC_FAR87950	NTC	144
59110732	NTC_FAR87950	NTC	52
59110733	NTC_FAR87950	NTC	161
59110734	NTC_FAR87950	NTC	144
59110735	NTC_FAR87950	NTC	87
59110736	NTC_FAR87950	NTC	94
59110737	NTC_FAR87950	NTC	66
59110738	NTC_FAR87950	NTC	7
59110739	NTC_FAR87950	NTC	88
59110740	NTC_FAR87950	NTC	80
59110741	NTC_FAR87950	NTC	101
59110742	NTC_FAR87950	NTC	107
59110743	NTC_FAR87950	NTC	40
59110744	NTC_FAR87950	NTC	104
59110745	NTC_FAR87950	NTC	89
59110746	NTC_FAR87950	NTC	145
59110747	NTC_FAR87950	NTC	69
59110748	NTC_FAR87950	NTC	87
59110749	NTC_FAR87950	NTC	101
59110750	NTC_FAR87950	NTC	102
59110751	NTC_FAR87950	NTC	323
59110752	NTC_FAR87950	NTC	138
59110753	NTC_FAR87950	NTC	33
59110754	NTC_FAR87950	NTC	39
59110755	NTC_FAR87950	NTC	89
59110756	NTC_FAR87950	NTC	180
59110757	NTC_FAR87950	NTC	107
59110758	NTC_FAR87950	NTC	146
59110759	NTC_FAR87950	NTC	153
59110760	NTC_FAR87950	NTC	81
59110761	NTC_FAR87950	NTC	73
59110762	NTC_FAR87950	NTC	84
59110763	NTC_FAR87950	NTC	63
59110764	NTC_FAR87950	NTC	61
59110765	NTC_FAR87950	NTC	124
59110766	NTC_FAR87950	NTC	91
59110767	NTC_FAR87950	NTC	96
59110768	NTC_FAR87950	NTC	53
59110769	NTC_FAR87950	NTC	64
59110770	NTC_FAR87950	NTC	51
59110771	NTC_FAR87950	NTC	120
59110772	NTC_FAR87950	NTC	155
59110773	NTC_FAR87950	NTC	154
59110774	NTC_FAR87950	NTC	54
59110775	NTC_FAR87950	NTC	109
59110776	NTC_FAR87950	NTC	164
59110777	NTC_FAR87950	NTC	52
59110778	NTC_FAR87950	NTC	155
59110779	NTC_FAR87950	NTC	124
59110780	NTC_FAR87950	NTC	47
59110781	NTC_FAR87950	NTC	79
59110782	NTC_FAR87950	NTC	182
59110783	NTC_FAR87950	NTC	40
59110784	NTC_FAR87950	NTC	150
59110785	NTC_FAR87950	NTC	47
59110786	NTC_FAR87950	NTC	189
59110787	NTC_FAR87950	NTC	65
59110788	NTC_FAR87950	NTC	73
59110789	NTC_FAR87950	NTC	49
59110790	NTC_FAR87950	NTC	95
59110791	NTC_FAR87950	NTC	138
59110792	NTC_FAR87950	NTC	274
59110793	NTC_FAR87950	NTC	77
59110794	NTC_FAR87950	NTC	84
59110795	NTC_FAR87950	NTC	130
59110796	NTC_FAR87950	NTC	98
59110797	NTC_FAR87950	NTC	110
59110798	NTC_FAR87950	NTC	71
59110799	NTC_FAR87950	NTC	122
59110800	NTC_FAR87950	NTC	146
59110801	NTC_FAR87950	NTC	67
59110802	NTC_FAR87950	NTC	132
59110803	NTC_FAR87950	NTC	102
59110804	NTC_FAR87950	NTC	142
59110805	NTC_FAR87950	NTC	102
59110806	NTC_FAR87950	NTC	67
59110807	NTC_FAR87950	NTC	78
59110808	NTC_FAR87950	NTC	46
59110809	NTC_FAR87950	NTC	21
59110810	NTC_FAR87950	NTC	156
59110811	NTC_FAR87950	NTC	143
59110812	NTC_FAR87950	NTC	39
59110813	NTC_FAR87950	NTC	109
59110814	NTC_FAR87950	NTC	94
59110815	NTC_FAR87950	NTC	130
59110816	NTC_FAR87950	NTC	39
59110817	NTC_FAR87950	NTC	125
59110818	NTC_FAR87950	NTC	108
59110819	NTC_FAR87950	NTC	58
59110820	NTC_FAR87950	NTC	43
59110821	NTC_FAR87950	NTC	138
59110822	NTC_FAR87950	NTC	99
59110823	NTC_FAR87950	NTC	77
59110824	NTC_FAR87950	NTC	93
59110825	NTC_FAR87950	NTC	22
59110826	NTC_FAR87950	NTC	54
59110827	NTC_FAR87950	NTC	203
59110828	NTC_FAR87950	NTC	184
59110829	NTC_FAR87950	NTC	125
59110830	NTC_FAR87950	NTC	73
59110831	NTC_FAR87950	NTC	27
59110832	NTC_FAR87950	NTC	114
59110833	NTC_FAR87950	NTC	220
59110834	NTC_FAR87950	NTC	74
59110835	NTC_FAR87950	NTC	122
59110836	NTC_FAR87950	NTC	220
59110837	NTC_FAR87950	NTC	63
59110838	NTC_FAR87950	NTC	110
59110839	NTC_FAR87950	NTC	91
59110840	NTC_FAR87950	NTC	48
59110841	NTC_FAR87950	NTC	45
59110842	NTC_FAR87950	NTC	52
59110843	NTC_FAR87950	NTC	99
59110844	NTC_FAR87950	NTC	59
59110845	NTC_FAR87950	NTC	122
59110846	NTC_FAR87950	NTC	131
59110847	NTC_FAR87950	NTC	82
59110848	NTC_FAR87950	NTC	61
59110849	NTC_FAR87950	NTC	52
59110850	NTC_FAR87950	NTC	223
59110851	NTC_FAR87950	NTC	168
59110852	NTC_FAR87950	NTC	147
59110853	NTC_FAR87950	NTC	81
59110854	NTC_FAR87950	NTC	96
59110855	NTC_FAR87950	NTC	33
59110856	NTC_FAR87950	NTC	58
59110857	NTC_FAR87950	NTC	178
59110858	NTC_FAR87950	NTC	185
59110859	NTC_FAR87950	NTC	179
59110860	NTC_FAR87950	NTC	76
59110861	NTC_FAR87950	NTC	139
59110862	NTC_FAR87950	NTC	125
59110863	NTC_FAR87950	NTC	96
59110864	NTC_FAR87950	NTC	71
59110865	NTC_FAR87950	NTC	89
59110866	NTC_FAR87950	NTC	83
59110867	NTC_FAR87950	NTC	260
59110868	NTC_FAR87950	NTC	8
59110869	NTC_FAR87950	NTC	98
59110870	NTC_FAR87950	NTC	97
59110871	NTC_FAR87950	NTC	53
59110872	NTC_FAR87950	NTC	40
59110873	NTC_FAR87950	NTC	152
59110874	NTC_FAR87950	NTC	163
59110875	NTC_FAR87950	NTC	36
59110876	NTC_FAR87950	NTC	179
59110877	NTC_FAR87950	NTC	148
59110878	NTC_FAR87950	NTC	89
59110879	NTC_FAR87950	NTC	28
59110880	NTC_FAR87950	NTC	129
59110881	NTC_FAR87950	NTC	74
59110882	NTC_FAR87950	NTC	33
59110883	NTC_FAR87950	NTC	47
59110884	NTC_FAR87950	NTC	110
59110885	NTC_FAR87950	NTC	100
59110886	NTC_FAR87950	NTC	92
59110887	NTC_FAR87950	NTC	51
59110888	NTC_FAR87950	NTC	80
59110889	NTC_FAR87950	NTC	165
59110890	NTC_FAR87950	NTC	43
59110891	NTC_FAR87950	NTC	136
59110892	NTC_FAR87950	NTC	98
59110893	NTC_FAR87950	NTC	39
59110894	NTC_FAR87950	NTC	151
59110895	NTC_FAR87950	NTC	166
59110896	NTC_FAR87950	NTC	36
59110897	NTC_FAR87950	NTC	142
59110898	NTC_FAR87950	NTC	111
59110899	NTC_FAR87950	NTC	116
59110900	NTC_FAR87950	NTC	138
59110901	NTC_FAR87950	NTC	124
59110902	NTC_FAR87950	NTC	48
59110903	NTC_FAR87950	NTC	119
59110904	NTC_FAR87950	NTC	95
59110905	NTC_FAR87950	NTC	115
59110906	NTC_FAR87950	NTC	98
59110907	NTC_FAR87950	NTC	98
59110908	NTC_FAR87950	NTC	77
59110909	NTC_FAR87950	NTC	60
59110910	NTC_FAR87950	NTC	128
59110911	NTC_FAR87950	NTC	67
59110912	NTC_FAR87950	NTC	108
59110913	NTC_FAR87950	NTC	82
59110914	NTC_FAR87950	NTC	57
59110915	NTC_FAR87950	NTC	65
59110916	NTC_FAR87950	NTC	73
59110917	NTC_FAR87950	NTC	132
59110918	NTC_FAR87950	NTC	37
59110919	NTC_FAR87950	NTC	173
59110920	NTC_FAR87950	NTC	49
59110921	NTC_FAR87950	NTC	109
59110922	NTC_FAR87950	NTC	85
59110923	NTC_FAR87950	NTC	69
59110924	NTC_FAR87950	NTC	76
59110925	NTC_FAR87950	NTC	106
59110926	NTC_FAR87950	NTC	113
59110927	NTC_FAR87950	NTC	167
59110928	NTC_FAR87950	NTC	76
59110929	NTC_FAR87950	NTC	8
59110930	NTC_FAR87950	NTC	106
59110931	NTC_FAR87950	NTC	132
59110932	NTC_FAR87950	NTC	179
59110933	NTC_FAR87950	NTC	105
59110934	NTC_FAR87950	NTC	31
59110935	NTC_FAR87950	NTC	72
59110936	NTC_FAR87950	NTC	275
59110937	NTC_FAR87950	NTC	36
59110938	NTC_FAR87950	NTC	150
59110939	NTC_FAR87950	NTC	187
59110940	NTC_FAR87950	NTC	46
59110941	NTC_FAR87950	NTC	128
59110942	NTC_FAR87950	NTC	51
59110943	NTC_FAR87950	NTC	76
59110944	NTC_FAR87950	NTC	79
59110945	NTC_FAR87950	NTC	66
59110946	NTC_FAR87950	NTC	141
59110947	NTC_FAR87950	NTC	126
59110948	NTC_FAR87950	NTC	76
59110949	NTC_FAR87950	NTC	58
59110950	NTC_FAR87950	NTC	126
59110951	NTC_FAR87950	NTC	28
59110952	NTC_FAR87950	NTC	58
59110953	NTC_FAR87950	NTC	109
59110954	NTC_FAR87950	NTC	149
59110955	NTC_FAR87950	NTC	92
59110956	NTC_FAR87950	NTC	26
59110957	NTC_FAR87950	NTC	52
59110958	NTC_FAR87950	NTC	56
59110959	NTC_FAR87950	NTC	93
59110960	NTC_FAR87950	NTC	122
59110961	NTC_FAR87950	NTC	55
59110962	NTC_FAR87950	NTC	50
59110963	NTC_FAR87950	NTC	190
59110964	NTC_FAR87950	NTC	50
59110965	NTC_FAR87950	NTC	54
59110966	NTC_FAR87950	NTC	201
59110967	NTC_FAR87950	NTC	87
59110968	NTC_FAR87950	NTC	222
59110969	NTC_FAR87950	NTC	161
59110970	NTC_FAR87950	NTC	96
59110971	NTC_FAR87950	NTC	183
59110972	NTC_FAR87950	NTC	171
59110973	NTC_FAR87950	NTC	274
59110974	NTC_FAR87950	NTC	115
59110975	NTC_FAR87950	NTC	117
59110976	NTC_FAR87950	NTC	124
59110977	NTC_FAR87950	NTC	100
59110978	NTC_FAR87950	NTC	60
59110979	NTC_FAR87950	NTC	46
59110980	NTC_FAR87950	NTC	147
59110981	NTC_FAR87950	NTC	86
59110982	NTC_FAR87950	NTC	252
59110983	NTC_FAR87950	NTC	136
59110984	NTC_FAR87950	NTC	85
59110985	NTC_FAR87950	NTC	119
59110986	NTC_FAR87950	NTC	110
59110987	NTC_FAR87950	NTC	178
59110988	NTC_FAR87950	NTC	15
59110989	NTC_FAR87950	NTC	179
59110990	NTC_FAR87950	NTC	41
59110991	NTC_FAR87950	NTC	64
59110992	NTC_FAR87950	NTC	224
59110993	NTC_FAR87950	NTC	154
59110994	NTC_FAR87950	NTC	184
59110995	NTC_FAR87950	NTC	80
59110996	NTC_FAR87950	NTC	58
59110997	NTC_FAR87950	NTC	63
59110998	NTC_FAR87950	NTC	130
59110999	NTC_FAR87950	NTC	238
59111000	NTC_FAR87950	NTC	60
59111001	NTC_FAR87950	NTC	34
59111002	NTC_FAR87950	NTC	21
59111003	NTC_FAR87950	NTC	28
59111004	NTC_FAR87950	NTC	94
59111005	NTC_FAR87950	NTC	178
59111006	NTC_FAR87950	NTC	106
59111007	NTC_FAR87950	NTC	59
59111008	NTC_FAR87950	NTC	138
59111009	NTC_FAR87950	NTC	63
59111010	NTC_FAR87950	NTC	101
59111011	NTC_FAR87950	NTC	81
59111012	NTC_FAR87950	NTC	119
59111013	NTC_FAR87950	NTC	102
59111014	NTC_FAR87950	NTC	36
59111015	NTC_FAR87950	NTC	35
59111016	NTC_FAR87950	NTC	99
59111017	NTC_FAR87950	NTC	145
59111018	NTC_FAR87950	NTC	86
59111019	NTC_FAR87950	NTC	49
59111020	NTC_FAR87950	NTC	84
59111021	NTC_FAR87950	NTC	87
59111022	NTC_FAR87950	NTC	157
59111023	NTC_FAR87950	NTC	125
59111024	NTC_FAR87950	NTC	169
59111025	NTC_FAR87950	NTC	110
59111026	NTC_FAR87950	NTC	92
59111027	NTC_FAR87950	NTC	59
59111028	NTC_FAR87950	NTC	130
59111029	NTC_FAR87950	NTC	112
59111030	NTC_FAR87950	NTC	131
59111031	NTC_FAR87950	NTC	75
59111032	NTC_FAR87950	NTC	59
59111033	NTC_FAR87950	NTC	113
59111034	NTC_FAR87950	NTC	112
59111035	NTC_FAR87950	NTC	89
59111036	NTC_FAR87950	NTC	193
59111037	NTC_FAR87950	NTC	96
59111038	NTC_FAR87950	NTC	127
59111039	NTC_FAR87950	NTC	164
59111040	NTC_FAR87950	NTC	51
59111041	NTC_FAR87950	NTC	247
59111042	NTC_FAR87950	NTC	101
59111043	NTC_FAR87950	NTC	100
59111044	NTC_FAR87950	NTC	38
59111045	NTC_FAR87950	NTC	77
59111046	NTC_FAR87950	NTC	150
59111047	NTC_FAR87950	NTC	147
59111048	NTC_FAR87950	NTC	65
59111049	NTC_FAR87950	NTC	151
59111050	NTC_FAR87950	NTC	247
59111051	NTC_FAR87950	NTC	78
59111052	NTC_FAR87950	NTC	113
59111053	NTC_FAR87950	NTC	117
59111054	NTC_FAR87950	NTC	123
59111055	NTC_FAR87950	NTC	237
59111056	NTC_FAR87950	NTC	48
59111057	NTC_FAR87950	NTC	115
59111058	NTC_FAR87950	NTC	74
59111059	NTC_FAR87950	NTC	137
59111060	NTC_FAR87950	NTC	84
59111061	NTC_FAR87950	NTC	176
59111062	NTC_FAR87950	NTC	142
59111063	NTC_FAR87950	NTC	65
59111064	NTC_FAR87950	NTC	64
59111065	NTC_FAR87950	NTC	41
59111066	NTC_FAR87950	NTC	157
59111067	NTC_FAR87950	NTC	47
59111068	NTC_FAR87950	NTC	86
59111069	NTC_FAR87950	NTC	100
59111070	NTC_FAR87950	NTC	222
59111071	NTC_FAR87950	NTC	207
59111072	NTC_FAR87950	NTC	134
59111073	NTC_FAR87950	NTC	128
59111074	NTC_FAR87950	NTC	71
59111075	NTC_FAR87950	NTC	56
59111076	NTC_FAR87950	NTC	189
59111077	NTC_FAR87950	NTC	103
59111078	NTC_FAR87950	NTC	61
59111079	NTC_FAR87950	NTC	50
59111080	NTC_FAR87950	NTC	168
59111081	NTC_FAR87950	NTC	180
59111082	NTC_FAR87950	NTC	107
59111083	NTC_FAR87950	NTC	193
59111084	NTC_FAR87950	NTC	50
59111085	NTC_FAR87950	NTC	65
59111086	NTC_FAR87950	NTC	119
59111087	NTC_FAR87950	NTC	197
59111088	NTC_FAR87950	NTC	58
59111089	NTC_FAR87950	NTC	180
59111090	NTC_FAR87950	NTC	104
59111091	NTC_FAR87950	NTC	125
59111092	NTC_FAR87950	NTC	94
59111093	NTC_FAR87950	NTC	136
59111094	NTC_FAR87950	NTC	127
59111095	NTC_FAR87950	NTC	47
59111096	NTC_FAR87950	NTC	75
59111097	NTC_FAR87950	NTC	74
59111098	NTC_FAR87950	NTC	72
59111099	NTC_FAR87950	NTC	214
59111100	NTC_FAR87950	NTC	65
59111101	NTC_FAR87950	NTC	50
59111102	NTC_FAR87950	NTC	81
59111103	NTC_FAR87950	NTC	39
59111104	NTC_FAR87950	NTC	133
59111105	NTC_FAR87950	NTC	81
59111106	NTC_FAR87950	NTC	131
59111107	NTC_FAR87950	NTC	169
59111108	NTC_FAR87950	NTC	26
59111109	NTC_FAR87950	NTC	34
59111110	NTC_FAR87950	NTC	105
59111111	NTC_FAR87950	NTC	47
59111112	NTC_FAR87950	NTC	132
59111113	NTC_FAR87950	NTC	95
59111114	NTC_FAR87950	NTC	176
59111115	NTC_FAR87950	NTC	145
59111116	NTC_FAR87950	NTC	60
59111117	NTC_FAR87950	NTC	88
59111118	NTC_FAR87950	NTC	81
59111119	NTC_FAR87950	NTC	195
59111120	NTC_FAR87950	NTC	98
59111121	NTC_FAR87950	NTC	60
59111122	NTC_FAR87950	NTC	8
59111123	NTC_FAR87950	NTC	108
59111124	NTC_FAR87950	NTC	144
59111125	NTC_FAR87950	NTC	236
59111126	NTC_FAR87950	NTC	77
59111127	NTC_FAR87950	NTC	61
59111128	NTC_FAR87950	NTC	100
59111129	NTC_FAR87950	NTC	70
59111130	NTC_FAR87950	NTC	203
59111131	NTC_FAR87950	NTC	112
59111132	NTC_FAR87950	NTC	7
59111133	NTC_FAR87950	NTC	87
59111134	NTC_FAR87950	NTC	120
59111135	NTC_FAR87950	NTC	131
59111136	NTC_FAR87950	NTC	46
59111137	NTC_FAR87950	NTC	122
59111138	NTC_FAR87950	NTC	70
59111139	NTC_FAR87950	NTC	132
59111140	NTC_FAR87950	NTC	110
59111141	NTC_FAR87950	NTC	75
59111142	NTC_FAR87950	NTC	135
59111143	NTC_FAR87950	NTC	95
59111144	NTC_FAR87950	NTC	101
59111145	NTC_FAR87950	NTC	125
59111146	NTC_FAR87950	NTC	81
59111147	NTC_FAR87950	NTC	156
59111148	NTC_FAR87950	NTC	110
59111149	NTC_FAR87950	NTC	72
59111150	NTC_FAR87950	NTC	146
59111151	NTC_FAR87950	NTC	52
59111152	NTC_FAR87950	NTC	189
59111153	NTC_FAR87950	NTC	132
59111154	NTC_FAR87950	NTC	280
59111155	NTC_FAR87950	NTC	65
59111156	NTC_FAR87950	NTC	157
59111157	NTC_FAR87950	NTC	87
59111158	NTC_FAR87950	NTC	79
59111159	NTC_FAR87950	NTC	76
59111160	NTC_FAR87950	NTC	130
59111161	NTC_FAR87950	NTC	143
59111162	NTC_FAR87950	NTC	94
59111163	NTC_FAR87950	NTC	125
59111164	NTC_FAR87950	NTC	52
59111165	NTC_FAR87950	NTC	86
59111166	NTC_FAR87950	NTC	234
59111167	NTC_FAR87950	NTC	84
59111168	NTC_FAR87950	NTC	69
59111169	NTC_FAR87950	NTC	72
59111170	NTC_FAR87950	NTC	89
59111171	NTC_FAR87950	NTC	114
59111172	NTC_FAR87950	NTC	104
59111173	NTC_FAR87950	NTC	101
59111174	NTC_FAR87950	NTC	182
59111175	NTC_FAR87950	NTC	135
59111176	NTC_FAR87950	NTC	43
59111177	NTC_FAR87950	NTC	62
59111178	NTC_FAR87950	NTC	52
59111179	NTC_FAR87950	NTC	55
59111180	NTC_FAR87950	NTC	130
59111181	NTC_FAR87950	NTC	48
59111182	NTC_FAR87950	NTC	95
59111183	NTC_FAR87950	NTC	42
59111184	NTC_FAR87950	NTC	118
59111185	NTC_FAR87950	NTC	152
59111186	NTC_FAR87950	NTC	54
59111187	NTC_FAR87950	NTC	114
59111188	NTC_FAR87950	NTC	111
59111189	NTC_FAR87950	NTC	97
59111190	NTC_FAR87950	NTC	78
59111191	NTC_FAR87950	NTC	85
59111192	NTC_FAR87950	NTC	66
59111193	NTC_FAR87950	NTC	144
59111194	NTC_FAR87950	NTC	49
59111195	NTC_FAR87950	NTC	78
59111196	NTC_FAR87950	NTC	156
59111197	NTC_FAR87950	NTC	88
59111198	NTC_FAR87950	NTC	49
59111199	NTC_FAR87950	NTC	53
59111200	NTC_FAR87950	NTC	27
59111201	NTC_FAR87950	NTC	65
59111202	NTC_FAR87950	NTC	113
59111203	NTC_FAR87950	NTC	54
59111204	NTC_FAR87950	NTC	202
59111205	NTC_FAR87950	NTC	50
59111206	NTC_FAR87950	NTC	31
59111207	NTC_FAR87950	NTC	160
59111208	NTC_FAR87950	NTC	64
59111209	NTC_FAR87950	NTC	58
59111210	NTC_FAR87950	NTC	131
59111211	NTC_FAR87950	NTC	41
59111212	NTC_FAR87950	NTC	118
59111213	NTC_FAR87950	NTC	96
59111214	NTC_FAR87950	NTC	97
59111215	NTC_FAR87950	NTC	40
59111216	NTC_FAR87950	NTC	52
59111217	NTC_FAR87950	NTC	53
59111218	NTC_FAR87950	NTC	66
59111219	NTC_FAR87950	NTC	57
59111220	NTC_FAR87950	NTC	188
59111221	NTC_FAR87950	NTC	47
59111222	NTC_FAR87950	NTC	162
59111223	NTC_FAR87950	NTC	132
59111224	NTC_FAR87950	NTC	101
59111225	NTC_FAR87950	NTC	114
59111226	NTC_FAR87950	NTC	97
59111227	NTC_FAR87950	NTC	52
59111228	NTC_FAR87950	NTC	122
59111229	NTC_FAR87950	NTC	40
59111230	NTC_FAR87950	NTC	145
59111231	NTC_FAR87950	NTC	84
59111232	NTC_FAR87950	NTC	160
59111233	NTC_FAR87950	NTC	164
59111234	NTC_FAR87950	NTC	23
59111235	NTC_FAR87950	NTC	200
59111236	NTC_FAR87950	NTC	205
59111237	NTC_FAR87950	NTC	142
59111238	NTC_FAR87950	NTC	114
59111239	NTC_FAR87950	NTC	68
59111240	NTC_FAR87950	NTC	147
59111241	NTC_FAR87950	NTC	53
59111242	NTC_FAR87950	NTC	145
59111243	NTC_FAR87950	NTC	87
59111244	NTC_FAR87950	NTC	22
59111245	NTC_FAR87950	NTC	237
59111246	NTC_FAR87950	NTC	146
59111247	NTC_FAR87950	NTC	48
59111248	NTC_FAR87950	NTC	112
59111249	NTC_FAR87950	NTC	46
59111250	NTC_FAR87950	NTC	25
59111251	NTC_FAR87950	NTC	46
59111252	NTC_FAR87950	NTC	78
59111253	NTC_FAR87950	NTC	79
59111254	NTC_FAR87950	NTC	40
59111255	NTC_FAR87950	NTC	111
59111256	NTC_FAR87950	NTC	53
59111257	NTC_FAR87950	NTC	176
59111258	NTC_FAR87950	NTC	84
59111259	NTC_FAR87950	NTC	93
59111260	NTC_FAR87950	NTC	174
59111261	NTC_FAR87950	NTC	66
59111262	NTC_FAR87950	NTC	48
59111263	NTC_FAR87950	NTC	58
59111264	NTC_FAR87950	NTC	50
59111265	NTC_FAR87950	NTC	109
59111266	NTC_FAR87950	NTC	67
59111267	NTC_FAR87950	NTC	100
59111268	NTC_FAR87950	NTC	182
59111269	NTC_FAR87950	NTC	157
59111270	NTC_FAR87950	NTC	81
59111271	NTC_FAR87950	NTC	223
59111272	NTC_FAR87950	NTC	112
59111273	NTC_FAR87950	NTC	60
59111274	NTC_FAR87950	NTC	80
59111275	NTC_FAR87950	NTC	44
59111276	NTC_FAR87950	NTC	84
59111277	NTC_FAR87950	NTC	100
59111278	NTC_FAR87950	NTC	8
59111279	NTC_FAR87950	NTC	80
59111280	NTC_FAR87950	NTC	155
59111281	NTC_FAR87950	NTC	124
59111282	NTC_FAR87950	NTC	79
59111283	NTC_FAR87950	NTC	136
59111284	NTC_FAR87950	NTC	124
59111285	NTC_FAR87950	NTC	80
59111286	NTC_FAR87950	NTC	95
59111287	NTC_FAR87950	NTC	67
59111288	NTC_FAR87950	NTC	138
59111289	NTC_FAR87950	NTC	131
59111290	NTC_FAR87950	NTC	85
59111291	NTC_FAR87950	NTC	29
59111292	NTC_FAR87950	NTC	32
59111293	NTC_FAR87950	NTC	84
59111294	NTC_FAR87950	NTC	94
59111295	NTC_FAR87950	NTC	114
59111296	NTC_FAR87950	NTC	84
59111297	NTC_FAR87950	NTC	76
59111298	NTC_FAR87950	NTC	72
59111299	NTC_FAR87950	NTC	145
59111300	NTC_FAR87950	NTC	95
59111301	NTC_FAR87950	NTC	36
59111302	NTC_FAR87950	NTC	107
59111303	NTC_FAR87950	NTC	93
59111304	NTC_FAR87950	NTC	323
59111305	NTC_FAR87950	NTC	225
59111306	NTC_FAR87950	NTC	147
59111307	NTC_FAR87950	NTC	120
59111308	NTC_FAR87950	NTC	102
59111309	NTC_FAR87950	NTC	133
59111310	NTC_FAR87950	NTC	73
59111311	NTC_FAR87950	NTC	181
59111312	NTC_FAR87950	NTC	171
59111313	NTC_FAR87950	NTC	147
59111314	NTC_FAR87950	NTC	145
59111315	NTC_FAR87950	NTC	60
59111316	NTC_FAR87950	NTC	45
59111317	NTC_FAR87950	NTC	152
59111318	NTC_FAR87950	NTC	211
59111319	NTC_FAR87950	NTC	56
59111320	NTC_FAR87950	NTC	31
59111321	NTC_FAR87950	NTC	220
59111322	NTC_FAR87950	NTC	103
59111323	NTC_FAR87950	NTC	107
59111324	NTC_FAR87950	NTC	74
59111325	NTC_FAR87950	NTC	39
59111326	NTC_FAR87950	NTC	223
59111327	NTC_FAR87950	NTC	47
59111328	NTC_FAR87950	NTC	120
59111329	NTC_FAR87950	NTC	68
59111330	NTC_FAR87950	NTC	75
59111331	NTC_FAR87950	NTC	70
59111332	NTC_FAR87950	NTC	87
59111333	NTC_FAR87950	NTC	102
59111334	NTC_FAR87950	NTC	77
59111335	NTC_FAR87950	NTC	144
59111336	NTC_FAR87950	NTC	33
59111337	NTC_FAR87950	NTC	59
59111338	NTC_FAR87950	NTC	76
59111339	NTC_FAR87950	NTC	54
59111340	NTC_FAR87950	NTC	122
59111341	NTC_FAR87950	NTC	125
59111342	NTC_FAR87950	NTC	59
59111343	NTC_FAR87950	NTC	94
59111344	NTC_FAR87950	NTC	54
59111345	NTC_FAR87950	NTC	78
59111346	NTC_FAR87950	NTC	93
59111347	NTC_FAR87950	NTC	68
59111348	NTC_FAR87950	NTC	118
59111349	NTC_FAR87950	NTC	120
59111350	NTC_FAR87950	NTC	52
59111351	NTC_FAR87950	NTC	122
59111352	NTC_FAR87950	NTC	91
59111353	NTC_FAR87950	NTC	238
59111354	NTC_FAR87950	NTC	102
59111355	NTC_FAR87950	NTC	99
59111356	NTC_FAR87950	NTC	101
59111357	NTC_FAR87950	NTC	75
59111358	NTC_FAR87950	NTC	161
59111359	NTC_FAR87950	NTC	63
59111360	NTC_FAR87950	NTC	81
59111361	NTC_FAR87950	NTC	16
59111362	NTC_FAR87950	NTC	89
59111363	NTC_FAR87950	NTC	155
59111364	NTC_FAR87950	NTC	108
59111365	NTC_FAR87950	NTC	74
59111366	NTC_FAR87950	NTC	33
59111367	NTC_FAR87950	NTC	58
59111368	NTC_FAR87950	NTC	101
59111369	NTC_FAR87950	NTC	47
59111370	NTC_FAR87950	NTC	248
59111371	NTC_FAR87950	NTC	84
59111372	NTC_FAR87950	NTC	97
59111373	NTC_FAR87950	NTC	302
59111374	NTC_FAR87950	NTC	223
59111375	NTC_FAR87950	NTC	54
59111376	NTC_FAR87950	NTC	168
59111377	NTC_FAR87950	NTC	144
59111378	NTC_FAR87950	NTC	50
59111379	NTC_FAR87950	NTC	64
59111380	NTC_FAR87950	NTC	146
59111381	NTC_FAR87950	NTC	152
59111382	NTC_FAR87950	NTC	87
59111383	NTC_FAR87950	NTC	87
59111384	NTC_FAR87950	NTC	66
59111385	NTC_FAR87950	NTC	88
59111386	NTC_FAR87950	NTC	107
59111387	NTC_FAR87950	NTC	104
59111388	NTC_FAR87950	NTC	145
59111389	NTC_FAR87950	NTC	69
59111390	NTC_FAR87950	NTC	146
59111391	NTC_FAR87950	NTC	153
59111392	NTC_FAR87950	NTC	73
59111393	NTC_FAR87950	NTC	84
59111394	NTC_FAR87950	NTC	61
59111395	NTC_FAR87950	NTC	53
59111396	NTC_FAR87950	NTC	64
59111397	NTC_FAR87950	NTC	51
59111398	NTC_FAR87950	NTC	154
59111399	NTC_FAR87950	NTC	164
59111400	NTC_FAR87950	NTC	124
59111401	NTC_FAR87950	NTC	40
59111402	NTC_FAR87950	NTC	150
59111403	NTC_FAR87950	NTC	65
59111404	NTC_FAR87950	NTC	73
59111405	NTC_FAR87950	NTC	138
59111406	NTC_FAR87950	NTC	84
59111407	NTC_FAR87950	NTC	130
59111408	NTC_FAR87950	NTC	98
59111409	NTC_FAR87950	NTC	71
59111410	NTC_FAR87950	NTC	102
59111411	NTC_FAR87950	NTC	67
59111412	NTC_FAR87950	NTC	21
59111413	NTC_FAR87950	NTC	39
59111414	NTC_FAR87950	NTC	109
59111415	NTC_FAR87950	NTC	184
59111416	NTC_FAR87950	NTC	125
59111417	NTC_FAR87950	NTC	73
59111418	NTC_FAR87950	NTC	114
59111419	NTC_FAR87950	NTC	220
59111420	NTC_FAR87950	NTC	110
59111421	NTC_FAR87950	NTC	91
59111422	NTC_FAR87950	NTC	99
59111423	NTC_FAR87950	NTC	131
59111424	NTC_FAR87950	NTC	82
59111425	NTC_FAR87950	NTC	61
59111426	NTC_FAR87950	NTC	147
59111427	NTC_FAR87950	NTC	33
59111428	NTC_FAR87950	NTC	58
59111429	NTC_FAR87950	NTC	178
59111430	NTC_FAR87950	NTC	185
59111431	NTC_FAR87950	NTC	179
59111432	NTC_FAR87950	NTC	76
59111433	NTC_FAR87950	NTC	139
59111434	NTC_FAR87950	NTC	125
59111435	NTC_FAR87950	NTC	96
59111436	NTC_FAR87950	NTC	71
59111437	NTC_FAR87950	NTC	89
59111438	NTC_FAR87950	NTC	83
59111439	NTC_FAR87950	NTC	260
59111440	NTC_FAR87950	NTC	8
59111441	NTC_FAR87950	NTC	98
59111442	NTC_FAR87950	NTC	97
59111443	NTC_FAR87950	NTC	53
59111444	NTC_FAR87950	NTC	40
59111445	NTC_FAR87950	NTC	152
59111446	NTC_FAR87950	NTC	163
59111447	NTC_FAR87950	NTC	36
59111448	NTC_FAR87950	NTC	179
59111449	NTC_FAR87950	NTC	148
59111450	NTC_FAR87950	NTC	89
59111451	NTC_FAR87950	NTC	86
59111452	NTC_FAR87950	NTC	28
59111453	NTC_FAR87950	NTC	129
59111454	NTC_FAR87950	NTC	74
59111455	NTC_FAR87950	NTC	33
59111456	NTC_FAR87950	NTC	47
59111457	NTC_FAR87950	NTC	110
59111458	NTC_FAR87950	NTC	100
59111459	NTC_FAR87950	NTC	92
59111460	NTC_FAR87950	NTC	51
59111461	NTC_FAR87950	NTC	80
59111462	NTC_FAR87950	NTC	165
59111463	NTC_FAR87950	NTC	43
59111464	NTC_FAR87950	NTC	136
59111465	NTC_FAR87950	NTC	98
59111466	NTC_FAR87950	NTC	39
59111467	NTC_FAR87950	NTC	151
59111468	NTC_FAR87950	NTC	166
59111469	NTC_FAR87950	NTC	36
59111470	NTC_FAR87950	NTC	142
59111471	NTC_FAR87950	NTC	111
59111472	NTC_FAR87950	NTC	116
59111473	NTC_FAR87950	NTC	138
59111474	NTC_FAR87950	NTC	124
59111475	NTC_FAR87950	NTC	48
59111476	NTC_FAR87950	NTC	119
59111477	NTC_FAR87950	NTC	95
59111478	NTC_FAR87950	NTC	115
59111479	NTC_FAR87950	NTC	98
59111480	NTC_FAR87950	NTC	98
59111481	NTC_FAR87950	NTC	77
59111482	NTC_FAR87950	NTC	60
59111483	NTC_FAR87950	NTC	128
59111484	NTC_FAR87950	NTC	67
59111485	NTC_FAR87950	NTC	108
59111486	NTC_FAR87950	NTC	82
59111487	NTC_FAR87950	NTC	57
59111488	NTC_FAR87950	NTC	65
59111489	NTC_FAR87950	NTC	73
59111490	NTC_FAR87950	NTC	132
59111491	NTC_FAR87950	NTC	37
59111492	NTC_FAR87950	NTC	173
59111493	NTC_FAR87950	NTC	49
59111494	NTC_FAR87950	NTC	109
59111495	NTC_FAR87950	NTC	85
59111496	NTC_FAR87950	NTC	69
59111497	NTC_FAR87950	NTC	76
59111498	NTC_FAR87950	NTC	106
59111499	NTC_FAR87950	NTC	113
59111500	NTC_FAR87950	NTC	167
59111501	NTC_FAR87950	NTC	76
59111502	NTC_FAR87950	NTC	8
59111503	NTC_FAR87950	NTC	106
59111504	NTC_FAR87950	NTC	132
59111505	NTC_FAR87950	NTC	179
59111506	NTC_FAR87950	NTC	105
59111507	NTC_FAR87950	NTC	31
59111508	NTC_FAR87950	NTC	72
59111509	NTC_FAR87950	NTC	275
59111510	NTC_FAR87950	NTC	36
59111511	NTC_FAR87950	NTC	150
59111512	NTC_FAR87950	NTC	187
59111513	NTC_FAR87950	NTC	46
59111514	NTC_FAR87950	NTC	128
59111515	NTC_FAR87950	NTC	51
59111516	NTC_FAR87950	NTC	76
59111517	NTC_FAR87950	NTC	79
59111518	NTC_FAR87950	NTC	66
59111519	NTC_FAR87950	NTC	141
59111520	NTC_FAR87950	NTC	126
59111521	NTC_FAR87950	NTC	76
59111522	NTC_FAR87950	NTC	58
59111523	NTC_FAR87950	NTC	126
59111524	NTC_FAR87950	NTC	28
59111525	NTC_FAR87950	NTC	58
59111526	NTC_FAR87950	NTC	109
59111527	NTC_FAR87950	NTC	16
59111528	NTC_FAR87950	NTC	224
59111529	NTC_FAR87950	NTC	201
59111530	NTC_FAR87950	NTC	225
59111531	NTC_FAR87950	NTC	306
59111532	NTC_FAR87950	NTC	213
59111533	NTC_FAR87950	NTC	147
59111534	NTC_FAR87950	NTC	127
59111535	NTC_FAR87950	NTC	50
59111536	NTC_FAR87950	NTC	97
59111537	NTC_FAR87950	NTC	54
59111538	NTC_FAR87950	NTC	302
59111539	NTC_FAR87950	NTC	248
59111540	NTC_FAR87950	NTC	93
59111541	NTC_FAR87950	NTC	75
59111542	NTC_FAR87950	NTC	168
59111543	NTC_FAR87950	NTC	144
59111544	NTC_FAR87950	NTC	50
59111545	NTC_FAR87950	NTC	85
59111546	NTC_FAR87950	NTC	59
59111547	NTC_FAR87950	NTC	64
59111548	NTC_FAR87950	NTC	146
59111549	NTC_FAR87950	NTC	174
59111550	NTC_FAR87950	NTC	152
59111551	NTC_FAR87950	NTC	87
59111552	NTC_FAR87950	NTC	101
59111553	NTC_FAR87950	NTC	144
59111554	NTC_FAR87950	NTC	52
59111555	NTC_FAR87950	NTC	161
59111556	NTC_FAR87950	NTC	87
59111557	NTC_FAR87950	NTC	94
59111558	NTC_FAR87950	NTC	66
59111559	NTC_FAR87950	NTC	7
59111560	NTC_FAR87950	NTC	88
59111561	NTC_FAR87950	NTC	80
59111562	NTC_FAR87950	NTC	101
59111563	NTC_FAR87950	NTC	107
59111564	NTC_FAR87950	NTC	40
59111565	NTC_FAR87950	NTC	104
59111566	NTC_FAR87950	NTC	89
59111567	NTC_FAR87950	NTC	145
59111568	NTC_FAR87950	NTC	69
59111569	NTC_FAR87950	NTC	87
59111570	NTC_FAR87950	NTC	101
59111571	NTC_FAR87950	NTC	102
59111572	NTC_FAR87950	NTC	323
59111573	NTC_FAR87950	NTC	138
59111574	NTC_FAR87950	NTC	33
59111575	NTC_FAR87950	NTC	39
59111576	NTC_FAR87950	NTC	89
59111577	NTC_FAR87950	NTC	180
59111578	NTC_FAR87950	NTC	107
59111579	NTC_FAR87950	NTC	146
59111580	NTC_FAR87950	NTC	153
59111581	NTC_FAR87950	NTC	81
59111582	NTC_FAR87950	NTC	73
59111583	NTC_FAR87950	NTC	84
59111584	NTC_FAR87950	NTC	63
59111585	NTC_FAR87950	NTC	61
59111586	NTC_FAR87950	NTC	124
59111587	NTC_FAR87950	NTC	91
59111588	NTC_FAR87950	NTC	96
59111589	NTC_FAR87950	NTC	53
59111590	NTC_FAR87950	NTC	64
59111591	NTC_FAR87950	NTC	51
59111592	NTC_FAR87950	NTC	120
59111593	NTC_FAR87950	NTC	155
59111594	NTC_FAR87950	NTC	154
59111595	NTC_FAR87950	NTC	54
59111596	NTC_FAR87950	NTC	109
59111597	NTC_FAR87950	NTC	164
59111598	NTC_FAR87950	NTC	52
59111599	NTC_FAR87950	NTC	155
59111600	NTC_FAR87950	NTC	124
59111601	NTC_FAR87950	NTC	47
59111602	NTC_FAR87950	NTC	79
59111603	NTC_FAR87950	NTC	182
59111604	NTC_FAR87950	NTC	40
59111605	NTC_FAR87950	NTC	150
59111606	NTC_FAR87950	NTC	47
59111607	NTC_FAR87950	NTC	189
59111608	NTC_FAR87950	NTC	65
59111609	NTC_FAR87950	NTC	73
59111610	NTC_FAR87950	NTC	49
59111611	NTC_FAR87950	NTC	95
59111612	NTC_FAR87950	NTC	138
59111613	NTC_FAR87950	NTC	274
59111614	NTC_FAR87950	NTC	77
59111615	NTC_FAR87950	NTC	84
59111616	NTC_FAR87950	NTC	130
59111617	NTC_FAR87950	NTC	98
59111618	NTC_FAR87950	NTC	110
59111619	NTC_FAR87950	NTC	71
59111620	NTC_FAR87950	NTC	122
59111621	NTC_FAR87950	NTC	146
59111622	NTC_FAR87950	NTC	67
59111623	NTC_FAR87950	NTC	132
59111624	NTC_FAR87950	NTC	102
59111625	NTC_FAR87950	NTC	142
59111626	NTC_FAR87950	NTC	102
59111627	NTC_FAR87950	NTC	67
59111628	NTC_FAR87950	NTC	46
59111629	NTC_FAR87950	NTC	21
59111630	NTC_FAR87950	NTC	156
59111631	NTC_FAR87950	NTC	143
59111632	NTC_FAR87950	NTC	39
59111633	NTC_FAR87950	NTC	109
59111634	NTC_FAR87950	NTC	94
59111635	NTC_FAR87950	NTC	130
59111636	NTC_FAR87950	NTC	39
59111637	NTC_FAR87950	NTC	125
59111638	NTC_FAR87950	NTC	108
59111639	NTC_FAR87950	NTC	58
59111640	NTC_FAR87950	NTC	43
59111641	NTC_FAR87950	NTC	138
59111642	NTC_FAR87950	NTC	99
59111643	NTC_FAR87950	NTC	77
59111644	NTC_FAR87950	NTC	93
59111645	NTC_FAR87950	NTC	22
59111646	NTC_FAR87950	NTC	203
59111647	NTC_FAR87950	NTC	184
59111648	NTC_FAR87950	NTC	125
59111649	NTC_FAR87950	NTC	73
59111650	NTC_FAR87950	NTC	27
59111651	NTC_FAR87950	NTC	114
59111652	NTC_FAR87950	NTC	220
59111653	NTC_FAR87950	NTC	74
59111654	NTC_FAR87950	NTC	122
59111655	NTC_FAR87950	NTC	220
59111656	NTC_FAR87950	NTC	63
59111657	NTC_FAR87950	NTC	110
59111658	NTC_FAR87950	NTC	91
59111659	NTC_FAR87950	NTC	48
59111660	NTC_FAR87950	NTC	45
59111661	NTC_FAR87950	NTC	52
59111662	NTC_FAR87950	NTC	99
59111663	NTC_FAR87950	NTC	59
59111664	NTC_FAR87950	NTC	122
59111665	NTC_FAR87950	NTC	131
59111666	NTC_FAR87950	NTC	82
59111667	NTC_FAR87950	NTC	160
59111668	NTC_FAR87950	NTC	61
59111669	NTC_FAR87950	NTC	52
59111670	NTC_FAR87950	NTC	223
59111671	NTC_FAR87950	NTC	147
59111672	NTC_FAR87950	NTC	81
59111673	NTC_FAR87950	NTC	96
59111674	NTC_FAR87950	NTC	33
59111675	NTC_FAR87950	NTC	58
59111676	NTC_FAR87950	NTC	178
59111677	NTC_FAR87950	NTC	185
59111678	NTC_FAR87950	NTC	179
59111679	NTC_FAR87950	NTC	76
59111680	NTC_FAR87950	NTC	139
59111681	NTC_FAR87950	NTC	125
59111682	NTC_FAR87950	NTC	96
59111683	NTC_FAR87950	NTC	71
59111684	NTC_FAR87950	NTC	89
59111685	NTC_FAR87950	NTC	83
59111686	NTC_FAR87950	NTC	260
59111687	NTC_FAR87950	NTC	8
59111688	NTC_FAR87950	NTC	98
59111689	NTC_FAR87950	NTC	97
59111690	NTC_FAR87950	NTC	53
59111691	NTC_FAR87950	NTC	40
59111692	NTC_FAR87950	NTC	152
59111693	NTC_FAR87950	NTC	163
59111694	NTC_FAR87950	NTC	36
59111695	NTC_FAR87950	NTC	179
59111696	NTC_FAR87950	NTC	148
59111697	NTC_FAR87950	NTC	89
59111698	NTC_FAR87950	NTC	28
59111699	NTC_FAR87950	NTC	129
59111700	NTC_FAR87950	NTC	74
59111701	NTC_FAR87950	NTC	33
59111702	NTC_FAR87950	NTC	47
59111703	NTC_FAR87950	NTC	110
59111704	NTC_FAR87950	NTC	100
59111705	NTC_FAR87950	NTC	92
59111706	NTC_FAR87950	NTC	51
59111707	NTC_FAR87950	NTC	80
59111708	NTC_FAR87950	NTC	165
59111709	NTC_FAR87950	NTC	43
59111710	NTC_FAR87950	NTC	136
59111711	NTC_FAR87950	NTC	98
59111712	NTC_FAR87950	NTC	39
59111713	NTC_FAR87950	NTC	151
59111714	NTC_FAR87950	NTC	166
59111715	NTC_FAR87950	NTC	36
59111716	NTC_FAR87950	NTC	142
59111717	NTC_FAR87950	NTC	111
59111718	NTC_FAR87950	NTC	116
59111719	NTC_FAR87950	NTC	138
59111720	NTC_FAR87950	NTC	124
59111721	NTC_FAR87950	NTC	48
59111722	NTC_FAR87950	NTC	119
59111723	NTC_FAR87950	NTC	95
59111724	NTC_FAR87950	NTC	115
59111725	NTC_FAR87950	NTC	98
59111726	NTC_FAR87950	NTC	98
59111727	NTC_FAR87950	NTC	77
59111728	NTC_FAR87950	NTC	60
59111729	NTC_FAR87950	NTC	128
59111730	NTC_FAR87950	NTC	67
59111731	NTC_FAR87950	NTC	108
59111732	NTC_FAR87950	NTC	82
59111733	NTC_FAR87950	NTC	57
59111734	NTC_FAR87950	NTC	65
59111735	NTC_FAR87950	NTC	73
59111736	NTC_FAR87950	NTC	132
59111737	NTC_FAR87950	NTC	37
59111738	NTC_FAR87950	NTC	173
59111739	NTC_FAR87950	NTC	49
59111740	NTC_FAR87950	NTC	109
59111741	NTC_FAR87950	NTC	85
59111742	NTC_FAR87950	NTC	69
59111743	NTC_FAR87950	NTC	76
59111744	NTC_FAR87950	NTC	106
59111745	NTC_FAR87950	NTC	113
59111746	NTC_FAR87950	NTC	167
59111747	NTC_FAR87950	NTC	76
59111748	NTC_FAR87950	NTC	8
59111749	NTC_FAR87950	NTC	106
59111750	NTC_FAR87950	NTC	132
59111751	NTC_FAR87950	NTC	179
59111752	NTC_FAR87950	NTC	105
59111753	NTC_FAR87950	NTC	31
59111754	NTC_FAR87950	NTC	72
59111755	NTC_FAR87950	NTC	275
59111756	NTC_FAR87950	NTC	36
59111757	NTC_FAR87950	NTC	150
59111758	NTC_FAR87950	NTC	187
59111759	NTC_FAR87950	NTC	46
59111760	NTC_FAR87950	NTC	128
59111761	NTC_FAR87950	NTC	51
59111762	NTC_FAR87950	NTC	76
59111763	NTC_FAR87950	NTC	79
59111764	NTC_FAR87950	NTC	66
59111765	NTC_FAR87950	NTC	141
59111766	NTC_FAR87950	NTC	126
59111767	NTC_FAR87950	NTC	76
59111768	NTC_FAR87950	NTC	58
59111769	NTC_FAR87950	NTC	126
59111770	NTC_FAR87950	NTC	28
59111771	NTC_FAR87950	NTC	58
59111772	NTC_FAR87950	NTC	109
59111773	NTC_FAR87950	NTC	161
59111774	NTC_FAR87950	NTC	147
59111775	NTC_FAR87950	NTC	127
59111776	NTC_FAR87950	NTC	65
59111777	NTC_FAR87950	NTC	151
59111778	NTC_FAR87950	NTC	102
59111779	NTC_FAR87950	NTC	202
59111780	NTC_FAR87950	NTC	75
59111781	NTC_FAR87950	NTC	223
59111782	NTC_FAR87950	NTC	74
59111783	NTC_FAR87950	NTC	102
59111784	NTC_FAR87950	NTC	87
59111785	NTC_FAR87950	NTC	50
59111786	NTC_FAR87950	NTC	236
59111787	NTC_FAR87950	NTC	130
59111788	NTC_FAR87950	NTC	125
59111789	NTC_FAR87950	NTC	93
59111790	NTC_FAR87950	NTC	84
59111791	NTC_FAR87950	NTC	302
59111792	NTC_FAR87950	NTC	97
59111793	NTC_FAR87950	NTC	54
59111794	NTC_FAR87950	NTC	248
59111795	NTC_FAR87950	NTC	168
59111796	NTC_FAR87950	NTC	144
59111797	NTC_FAR87950	NTC	50
59111798	NTC_FAR87950	NTC	81
59111799	NTC_FAR87950	NTC	131
59111800	NTC_FAR87950	NTC	36
59111801	NTC_FAR87950	NTC	85
59111802	NTC_FAR87950	NTC	160
59111803	NTC_FAR87950	NTC	59
59111804	NTC_FAR87950	NTC	64
59111805	NTC_FAR87950	NTC	146
59111806	NTC_FAR87950	NTC	87
59111807	NTC_FAR87950	NTC	114
59111808	NTC_FAR87950	NTC	195
59111809	NTC_FAR87950	NTC	174
59111810	NTC_FAR87950	NTC	114
59111811	NTC_FAR87950	NTC	29
59111812	NTC_FAR87950	NTC	152
59111813	NTC_FAR87950	NTC	63
59111814	NTC_FAR87950	NTC	87
59111815	NTC_FAR87950	NTC	97
59111816	NTC_FAR87950	NTC	66
59111817	NTC_FAR87950	NTC	73
59111818	NTC_FAR87950	NTC	35
59111819	NTC_FAR87950	NTC	178
59111820	NTC_FAR87950	NTC	130
59111821	NTC_FAR87950	NTC	149
59111822	NTC_FAR87950	NTC	48
59111823	NTC_FAR87950	NTC	101
59111824	NTC_FAR87950	NTC	144
59111825	NTC_FAR87950	NTC	52
59111826	NTC_FAR87950	NTC	161
59111827	NTC_FAR87950	NTC	48
59111828	NTC_FAR87950	NTC	135
59111829	NTC_FAR87950	NTC	34
59111830	NTC_FAR87950	NTC	50
59111831	NTC_FAR87950	NTC	106
59111832	NTC_FAR87950	NTC	131
59111833	NTC_FAR87950	NTC	136
59111834	NTC_FAR87950	NTC	87
59111835	NTC_FAR87950	NTC	58
59111836	NTC_FAR87950	NTC	75
59111837	NTC_FAR87950	NTC	94
59111838	NTC_FAR87950	NTC	66
59111839	NTC_FAR87950	NTC	113
59111840	NTC_FAR87950	NTC	95
59111841	NTC_FAR87950	NTC	189
59111842	NTC_FAR87950	NTC	60
59111843	NTC_FAR87950	NTC	84
59111844	NTC_FAR87950	NTC	7
59111845	NTC_FAR87950	NTC	88
59111846	NTC_FAR87950	NTC	127
59111847	NTC_FAR87950	NTC	132
59111848	NTC_FAR87950	NTC	124
59111849	NTC_FAR87950	NTC	80
59111850	NTC_FAR87950	NTC	103
59111851	NTC_FAR87950	NTC	95
59111852	NTC_FAR87950	NTC	99
59111853	NTC_FAR87950	NTC	50
59111854	NTC_FAR87950	NTC	132
59111855	NTC_FAR87950	NTC	176
59111856	NTC_FAR87950	NTC	98
59111857	NTC_FAR87950	NTC	42
59111858	NTC_FAR87950	NTC	107
59111859	NTC_FAR87950	NTC	64
59111860	NTC_FAR87950	NTC	15
59111861	NTC_FAR87950	NTC	118
59111862	NTC_FAR87950	NTC	224
59111863	NTC_FAR87950	NTC	58
59111864	NTC_FAR87950	NTC	40
59111865	NTC_FAR87950	NTC	104
59111866	NTC_FAR87950	NTC	25
59111867	NTC_FAR87950	NTC	118
59111868	NTC_FAR87950	NTC	81
59111869	NTC_FAR87950	NTC	60
59111870	NTC_FAR87950	NTC	145
59111871	NTC_FAR87950	NTC	48
59111872	NTC_FAR87950	NTC	125
59111873	NTC_FAR87950	NTC	87
59111874	NTC_FAR87950	NTC	214
59111875	NTC_FAR87950	NTC	69
59111876	NTC_FAR87950	NTC	145
59111877	NTC_FAR87950	NTC	84
59111878	NTC_FAR87950	NTC	154
59111879	NTC_FAR87950	NTC	280
59111880	NTC_FAR87950	NTC	89
59111881	NTC_FAR87950	NTC	84
59111882	NTC_FAR87950	NTC	193
59111883	NTC_FAR87950	NTC	59
59111884	NTC_FAR87950	NTC	87
59111885	NTC_FAR87950	NTC	183
59111886	NTC_FAR87950	NTC	101
59111887	NTC_FAR87950	NTC	152
59111888	NTC_FAR87950	NTC	46
59111889	NTC_FAR87950	NTC	184
59111890	NTC_FAR87950	NTC	102
59111891	NTC_FAR87950	NTC	157
59111892	NTC_FAR87950	NTC	100
59111893	NTC_FAR87950	NTC	8
59111894	NTC_FAR87950	NTC	323
59111895	NTC_FAR87950	NTC	54
59111896	NTC_FAR87950	NTC	120
59111897	NTC_FAR87950	NTC	86
59111898	NTC_FAR87950	NTC	114
59111899	NTC_FAR87950	NTC	115
59111900	NTC_FAR87950	NTC	76
59111901	NTC_FAR87950	NTC	131
59111902	NTC_FAR87950	NTC	138
59111903	NTC_FAR87950	NTC	111
59111904	NTC_FAR87950	NTC	134
59111905	NTC_FAR87950	NTC	65
59111906	NTC_FAR87950	NTC	179
59111907	NTC_FAR87950	NTC	39
59111908	NTC_FAR87950	NTC	84
59111909	NTC_FAR87950	NTC	130
59111910	NTC_FAR87950	NTC	89
59111911	NTC_FAR87950	NTC	41
59111912	NTC_FAR87950	NTC	133
59111913	NTC_FAR87950	NTC	157
59111914	NTC_FAR87950	NTC	164
59111915	NTC_FAR87950	NTC	107
59111916	NTC_FAR87950	NTC	146
59111917	NTC_FAR87950	NTC	153
59111918	NTC_FAR87950	NTC	93
59111919	NTC_FAR87950	NTC	81
59111920	NTC_FAR87950	NTC	8
59111921	NTC_FAR87950	NTC	97
59111922	NTC_FAR87950	NTC	73
59111923	NTC_FAR87950	NTC	84
59111924	NTC_FAR87950	NTC	41
59111925	NTC_FAR87950	NTC	118
59111926	NTC_FAR87950	NTC	78
59111927	NTC_FAR87950	NTC	125
59111928	NTC_FAR87950	NTC	63
59111929	NTC_FAR87950	NTC	50
59111930	NTC_FAR87950	NTC	81
59111931	NTC_FAR87950	NTC	61
59111932	NTC_FAR87950	NTC	131
59111933	NTC_FAR87950	NTC	91
59111934	NTC_FAR87950	NTC	51
59111935	NTC_FAR87950	NTC	85
59111936	NTC_FAR87950	NTC	247
59111937	NTC_FAR87950	NTC	101
59111938	NTC_FAR87950	NTC	169
59111939	NTC_FAR87950	NTC	108
59111940	NTC_FAR87950	NTC	120
59111941	NTC_FAR87950	NTC	75
59111942	NTC_FAR87950	NTC	94
59111943	NTC_FAR87950	NTC	78
59111944	NTC_FAR87950	NTC	96
59111945	NTC_FAR87950	NTC	87
59111946	NTC_FAR87950	NTC	53
59111947	NTC_FAR87950	NTC	211
59111948	NTC_FAR87950	NTC	100
59111949	NTC_FAR87950	NTC	64
59111950	NTC_FAR87950	NTC	112
59111951	NTC_FAR87950	NTC	101
59111952	NTC_FAR87950	NTC	16
59111953	NTC_FAR87950	NTC	26
59111954	NTC_FAR87950	NTC	46
59111955	NTC_FAR87950	NTC	80
59111956	NTC_FAR87950	NTC	131
59111957	NTC_FAR87950	NTC	51
59111958	NTC_FAR87950	NTC	81
59111959	NTC_FAR87950	NTC	38
59111960	NTC_FAR87950	NTC	164
59111961	NTC_FAR87950	NTC	119
59111962	NTC_FAR87950	NTC	147
59111963	NTC_FAR87950	NTC	58
59111964	NTC_FAR87950	NTC	56
59111965	NTC_FAR87950	NTC	56
59111966	NTC_FAR87950	NTC	120
59111967	NTC_FAR87950	NTC	72
59111968	NTC_FAR87950	NTC	155
59111969	NTC_FAR87950	NTC	157
59111970	NTC_FAR87950	NTC	154
59111971	NTC_FAR87950	NTC	145
59111972	NTC_FAR87950	NTC	54
59111973	NTC_FAR87950	NTC	109
59111974	NTC_FAR87950	NTC	66
59111975	NTC_FAR87950	NTC	137
59111976	NTC_FAR87950	NTC	77
59111977	NTC_FAR87950	NTC	197
59111978	NTC_FAR87950	NTC	104
59111979	NTC_FAR87950	NTC	164
59111980	NTC_FAR87950	NTC	119
59111981	NTC_FAR87950	NTC	136
59111982	NTC_FAR87950	NTC	155
59111983	NTC_FAR87950	NTC	124
59111984	NTC_FAR87950	NTC	101
59111985	NTC_FAR87950	NTC	79
59111986	NTC_FAR87950	NTC	84
59111987	NTC_FAR87950	NTC	182
59111988	NTC_FAR87950	NTC	144
59111989	NTC_FAR87950	NTC	34
59111990	NTC_FAR87950	NTC	105
59111991	NTC_FAR87950	NTC	150
59111992	NTC_FAR87950	NTC	87
59111993	NTC_FAR87950	NTC	150
59111994	NTC_FAR87950	NTC	47
59111995	NTC_FAR87950	NTC	122
59111996	NTC_FAR87950	NTC	58
59111997	NTC_FAR87950	NTC	189
59111998	NTC_FAR87950	NTC	65
59111999	NTC_FAR87950	NTC	72
59112000	NTC_FAR87950	NTC	31
59112001	NTC_FAR87950	NTC	181
59112002	NTC_FAR87950	NTC	73
59112003	NTC_FAR87950	NTC	79
59112004	NTC_FAR87950	NTC	76
59112005	NTC_FAR87950	NTC	49
59112006	NTC_FAR87950	NTC	95
59112007	NTC_FAR87950	NTC	138
59112008	NTC_FAR87950	NTC	222
59112009	NTC_FAR87950	NTC	274
59112010	NTC_FAR87950	NTC	68
59112011	NTC_FAR87950	NTC	23
59112012	NTC_FAR87950	NTC	77
59112013	NTC_FAR87950	NTC	40
59112014	NTC_FAR87950	NTC	84
59112015	NTC_FAR87950	NTC	52
59112016	NTC_FAR87950	NTC	41
59112017	NTC_FAR87950	NTC	60
59112018	NTC_FAR87950	NTC	110
59112019	NTC_FAR87950	NTC	130
59112020	NTC_FAR87950	NTC	47
59112021	NTC_FAR87950	NTC	98
59112022	NTC_FAR87950	NTC	74
59112023	NTC_FAR87950	NTC	54
59112024	NTC_FAR87950	NTC	59
59112025	NTC_FAR87950	NTC	49
59112026	NTC_FAR87950	NTC	110
59112027	NTC_FAR87950	NTC	145
59112028	NTC_FAR87950	NTC	71
59112029	NTC_FAR87950	NTC	200
59112030	NTC_FAR87950	NTC	122
59112031	NTC_FAR87950	NTC	107
59112032	NTC_FAR87950	NTC	205
59112033	NTC_FAR87950	NTC	146
59112034	NTC_FAR87950	NTC	52
59112035	NTC_FAR87950	NTC	132
59112036	NTC_FAR87950	NTC	72
59112037	NTC_FAR87950	NTC	180
59112038	NTC_FAR87950	NTC	102
59112039	NTC_FAR87950	NTC	86
59112040	NTC_FAR87950	NTC	142
59112041	NTC_FAR87950	NTC	75
59112042	NTC_FAR87950	NTC	102
59112043	NTC_FAR87950	NTC	238
59112044	NTC_FAR87950	NTC	67
59112045	NTC_FAR87950	NTC	84
59112046	NTC_FAR87950	NTC	114
59112047	NTC_FAR87950	NTC	147
59112048	NTC_FAR87950	NTC	78
59112049	NTC_FAR87950	NTC	53
59112050	NTC_FAR87950	NTC	21
59112051	NTC_FAR87950	NTC	66
59112052	NTC_FAR87950	NTC	46
59112053	NTC_FAR87950	NTC	21
59112054	NTC_FAR87950	NTC	115
59112055	NTC_FAR87950	NTC	68
59112056	NTC_FAR87950	NTC	156
59112057	NTC_FAR87950	NTC	61
59112058	NTC_FAR87950	NTC	143
59112059	NTC_FAR87950	NTC	39
59112060	NTC_FAR87950	NTC	109
59112061	NTC_FAR87950	NTC	57
59112062	NTC_FAR87950	NTC	247
59112063	NTC_FAR87950	NTC	94
59112064	NTC_FAR87950	NTC	94
59112065	NTC_FAR87950	NTC	147
59112066	NTC_FAR87950	NTC	107
59112067	NTC_FAR87950	NTC	238
59112068	NTC_FAR87950	NTC	53
59112069	NTC_FAR87950	NTC	100
59112070	NTC_FAR87950	NTC	130
59112071	NTC_FAR87950	NTC	39
59112072	NTC_FAR87950	NTC	95
59112073	NTC_FAR87950	NTC	78
59112074	NTC_FAR87950	NTC	47
59112075	NTC_FAR87950	NTC	125
59112076	NTC_FAR87950	NTC	70
59112077	NTC_FAR87950	NTC	103
59112078	NTC_FAR87950	NTC	100
59112079	NTC_FAR87950	NTC	52
59112080	NTC_FAR87950	NTC	135
59112081	NTC_FAR87950	NTC	108
59112082	NTC_FAR87950	NTC	156
59112083	NTC_FAR87950	NTC	86
59112084	NTC_FAR87950	NTC	58
59112085	NTC_FAR87950	NTC	76
59112086	NTC_FAR87950	NTC	43
59112087	NTC_FAR87950	NTC	100
59112088	NTC_FAR87950	NTC	60
59112089	NTC_FAR87950	NTC	65
59112090	NTC_FAR87950	NTC	62
59112091	NTC_FAR87950	NTC	138
59112092	NTC_FAR87950	NTC	113
59112093	NTC_FAR87950	NTC	70
59112094	NTC_FAR87950	NTC	171
59112095	NTC_FAR87950	NTC	117
59112096	NTC_FAR87950	NTC	95
59112097	NTC_FAR87950	NTC	88
59112098	NTC_FAR87950	NTC	99
59112099	NTC_FAR87950	NTC	234
59112100	NTC_FAR87950	NTC	176
59112101	NTC_FAR87950	NTC	49
59112102	NTC_FAR87950	NTC	77
59112103	NTC_FAR87950	NTC	50
59112104	NTC_FAR87950	NTC	93
59112105	NTC_FAR87950	NTC	145
59112106	NTC_FAR87950	NTC	123
59112107	NTC_FAR87950	NTC	53
59112108	NTC_FAR87950	NTC	157
59112109	NTC_FAR87950	NTC	40
59112110	NTC_FAR87950	NTC	36
59112111	NTC_FAR87950	NTC	178
59112112	NTC_FAR87950	NTC	50
59112113	NTC_FAR87950	NTC	22
59112114	NTC_FAR87950	NTC	176
59112115	NTC_FAR87950	NTC	142
59112116	NTC_FAR87950	NTC	65
59112117	NTC_FAR87950	NTC	84
59112118	NTC_FAR87950	NTC	203
59112119	NTC_FAR87950	NTC	80
59112120	NTC_FAR87950	NTC	93
59112121	NTC_FAR87950	NTC	84
59112122	NTC_FAR87950	NTC	188
59112123	NTC_FAR87950	NTC	223
59112124	NTC_FAR87950	NTC	184
59112125	NTC_FAR87950	NTC	125
59112126	NTC_FAR87950	NTC	112
59112127	NTC_FAR87950	NTC	73
59112128	NTC_FAR87950	NTC	145
59112129	NTC_FAR87950	NTC	70
59112130	NTC_FAR87950	NTC	56
59112131	NTC_FAR87950	NTC	201
59112132	NTC_FAR87950	NTC	125
59112133	NTC_FAR87950	NTC	237
59112134	NTC_FAR87950	NTC	110
59112135	NTC_FAR87950	NTC	27
59112136	NTC_FAR87950	NTC	60
59112137	NTC_FAR87950	NTC	65
59112138	NTC_FAR87950	NTC	146
59112139	NTC_FAR87950	NTC	101
59112140	NTC_FAR87950	NTC	54
59112141	NTC_FAR87950	NTC	110
59112142	NTC_FAR87950	NTC	133
59112143	NTC_FAR87950	NTC	114
59112144	NTC_FAR87950	NTC	220
59112145	NTC_FAR87950	NTC	94
59112146	NTC_FAR87950	NTC	88
59112147	NTC_FAR87950	NTC	74
59112148	NTC_FAR87950	NTC	68
59112149	NTC_FAR87950	NTC	147
59112150	NTC_FAR87950	NTC	122
59112151	NTC_FAR87950	NTC	81
59112152	NTC_FAR87950	NTC	220
59112153	NTC_FAR87950	NTC	63
59112154	NTC_FAR87950	NTC	207
59112155	NTC_FAR87950	NTC	53
59112156	NTC_FAR87950	NTC	112
59112157	NTC_FAR87950	NTC	110
59112158	NTC_FAR87950	NTC	117
59112159	NTC_FAR87950	NTC	50
59112160	NTC_FAR87950	NTC	136
59112161	NTC_FAR87950	NTC	91
59112162	NTC_FAR87950	NTC	64
59112163	NTC_FAR87950	NTC	48
59112164	NTC_FAR87950	NTC	45
59112165	NTC_FAR87950	NTC	52
59112166	NTC_FAR87950	NTC	99
59112167	NTC_FAR87950	NTC	59
59112168	NTC_FAR87950	NTC	33
59112169	NTC_FAR87950	NTC	145
59112170	NTC_FAR87950	NTC	122
59112171	NTC_FAR87950	NTC	131
59112172	NTC_FAR87950	NTC	82
59112173	NTC_FAR87950	NTC	160
59112174	NTC_FAR87950	NTC	152
59112175	NTC_FAR87950	NTC	119
59112176	NTC_FAR87950	NTC	61
59112177	NTC_FAR87950	NTC	78
59112178	NTC_FAR87950	NTC	124
59112179	NTC_FAR87950	NTC	52
59112180	NTC_FAR87950	NTC	122
59112181	NTC_FAR87950	NTC	132
59112182	NTC_FAR87950	NTC	120
59112183	NTC_FAR87950	NTC	223
59112184	NTC_FAR87950	NTC	169
59112185	NTC_FAR87950	NTC	147
59112186	NTC_FAR87950	NTC	182
59112187	NTC_FAR87950	NTC	128
59112188	NTC_FAR87950	NTC	92
59112189	NTC_FAR87950	NTC	81
59112190	NTC_FAR87950	NTC	46
59112191	NTC_FAR87950	NTC	96
59112192	NTC_FAR87950	NTC	33
59112193	NTC_FAR87950	NTC	80
59112194	NTC_FAR87950	NTC	58
59112195	NTC_FAR87950	NTC	178
59112196	NTC_FAR87950	NTC	185
59112197	NTC_FAR87950	NTC	179
59112198	NTC_FAR87950	NTC	76
59112199	NTC_FAR87950	NTC	139
59112200	NTC_FAR87950	NTC	125
59112201	NTC_FAR87950	NTC	96
59112202	NTC_FAR87950	NTC	71
59112203	NTC_FAR87950	NTC	89
59112204	NTC_FAR87950	NTC	83
59112205	NTC_FAR87950	NTC	260
59112206	NTC_FAR87950	NTC	8
59112207	NTC_FAR87950	NTC	98
59112208	NTC_FAR87950	NTC	97
59112209	NTC_FAR87950	NTC	53
59112210	NTC_FAR87950	NTC	40
59112211	NTC_FAR87950	NTC	152
59112212	NTC_FAR87950	NTC	163
59112213	NTC_FAR87950	NTC	36
59112214	NTC_FAR87950	NTC	179
59112215	NTC_FAR87950	NTC	148
59112216	NTC_FAR87950	NTC	89
59112217	NTC_FAR87950	NTC	86
59112218	NTC_FAR87950	NTC	28
59112219	NTC_FAR87950	NTC	129
59112220	NTC_FAR87950	NTC	74
59112221	NTC_FAR87950	NTC	33
59112222	NTC_FAR87950	NTC	47
59112223	NTC_FAR87950	NTC	110
59112224	NTC_FAR87950	NTC	100
59112225	NTC_FAR87950	NTC	92
59112226	NTC_FAR87950	NTC	51
59112227	NTC_FAR87950	NTC	80
59112228	NTC_FAR87950	NTC	165
59112229	NTC_FAR87950	NTC	43
59112230	NTC_FAR87950	NTC	136
59112231	NTC_FAR87950	NTC	98
59112232	NTC_FAR87950	NTC	39
59112233	NTC_FAR87950	NTC	151
59112234	NTC_FAR87950	NTC	166
59112235	NTC_FAR87950	NTC	36
59112236	NTC_FAR87950	NTC	142
59112237	NTC_FAR87950	NTC	111
59112238	NTC_FAR87950	NTC	116
59112239	NTC_FAR87950	NTC	138
59112240	NTC_FAR87950	NTC	124
59112241	NTC_FAR87950	NTC	48
59112242	NTC_FAR87950	NTC	119
59112243	NTC_FAR87950	NTC	95
59112244	NTC_FAR87950	NTC	115
59112245	NTC_FAR87950	NTC	98
59112246	NTC_FAR87950	NTC	98
59112247	NTC_FAR87950	NTC	77
59112248	NTC_FAR87950	NTC	60
59112249	NTC_FAR87950	NTC	128
59112250	NTC_FAR87950	NTC	67
59112251	NTC_FAR87950	NTC	108
59112252	NTC_FAR87950	NTC	82
59112253	NTC_FAR87950	NTC	57
59112254	NTC_FAR87950	NTC	65
59112255	NTC_FAR87950	NTC	73
59112256	NTC_FAR87950	NTC	132
59112257	NTC_FAR87950	NTC	37
59112258	NTC_FAR87950	NTC	173
59112259	NTC_FAR87950	NTC	49
59112260	NTC_FAR87950	NTC	109
59112261	NTC_FAR87950	NTC	85
59112262	NTC_FAR87950	NTC	69
59112263	NTC_FAR87950	NTC	76
59112264	NTC_FAR87950	NTC	106
59112265	NTC_FAR87950	NTC	113
59112266	NTC_FAR87950	NTC	167
59112267	NTC_FAR87950	NTC	76
59112268	NTC_FAR87950	NTC	8
59112269	NTC_FAR87950	NTC	106
59112270	NTC_FAR87950	NTC	132
59112271	NTC_FAR87950	NTC	179
59112272	NTC_FAR87950	NTC	105
59112273	NTC_FAR87950	NTC	31
59112274	NTC_FAR87950	NTC	72
59112275	NTC_FAR87950	NTC	275
59112276	NTC_FAR87950	NTC	36
59112277	NTC_FAR87950	NTC	150
59112278	NTC_FAR87950	NTC	187
59112279	NTC_FAR87950	NTC	46
59112280	NTC_FAR87950	NTC	128
59112281	NTC_FAR87950	NTC	51
59112282	NTC_FAR87950	NTC	76
59112283	NTC_FAR87950	NTC	79
59112284	NTC_FAR87950	NTC	66
59112285	NTC_FAR87950	NTC	141
59112286	NTC_FAR87950	NTC	126
59112287	NTC_FAR87950	NTC	76
59112288	NTC_FAR87950	NTC	58
59112289	NTC_FAR87950	NTC	126
59112290	NTC_FAR87950	NTC	28
59112291	NTC_FAR87950	NTC	109
59112292	NTC_FAR87950	NTC	92
59112293	NTC_FAR87950	NTC	179
59112294	NTC_FAR87950	NTC	64
59112295	NTC_FAR87950	NTC	60
59112296	NTC_FAR87950	NTC	169
59112297	NTC_FAR87950	NTC	74
59112298	NTC_FAR87950	NTC	86
59112299	NTC_FAR87950	NTC	47
59112300	NTC_FAR87950	NTC	86
59112301	NTC_FAR87950	NTC	54
59112302	NTC_FAR87950	NTC	97
59112303	NTC_FAR87950	NTC	78
59112304	NTC_FAR87950	NTC	44
59112305	NTC_FAR87950	NTC	89
59112306	NTC_FAR87950	NTC	169
59112307	NTC_FAR87950	NTC	64
59112308	NTC_FAR87950	NTC	86
59112309	NTC_FAR87950	NTC	97
59112310	NTC_FAR87950	NTC	44
59112311	NTC_FAR87950	NTC	97
59112312	NTC_FAR87950	NTC	64
59112313	NTC_FAR87950	NTC	44
59112314	NTC_FAR87950	NTC	248
59112315	NTC_FAR87950	NTC	82
59112316	NTC_FAR87950	NTC	146
59112317	NTC_FAR87950	NTC	16
59112318	NTC_FAR87950	NTC	16
59112319	NTC_FAR87950	NTC	16
59112320	NTC_FAR87950	NTC	16
59112321	NTC_FAR87950	NTC	16
59112322	NTC_FAR87950	NTC	168
59112323	NTC_FAR87950	NTC	143
59112324	NTC_FAR87950	NTC	125
59112325	NTC_FAR87950	NTC	274
59112326	NTC_FAR87950	NTC	137
59112327	NTC_FAR87950	NTC	73
59112328	NTC_FAR87950	NTC	131
59112329	NTC_FAR87950	NTC	129
59112330	NTC_FAR87950	NTC	118
59112331	NTC_FAR87950	NTC	44
59112332	NTC_FAR87950	NTC	114
59112333	NTC_FAR87950	NTC	200
59112334	NTC_FAR87950	NTC	98
59112335	NTC_FAR87950	NTC	99
59112336	NTC_FAR87950	NTC	107
59112337	NTC_FAR87950	NTC	95
59112338	NTC_FAR87950	NTC	41
59112339	NTC_FAR87950	NTC	175
59112340	NTC_FAR87950	NTC	62
59112341	NTC_FAR87950	NTC	121
59112342	NTC_FAR87950	NTC	151
59112343	NTC_FAR87950	NTC	132
59112344	NTC_FAR87950	NTC	141
59112345	NTC_FAR87950	NTC	113
59112346	NTC_FAR87950	NTC	168
59112347	NTC_FAR87950	NTC	89
59112348	NTC_FAR87950	NTC	86
59112349	NTC_FAR87950	NTC	84
59112350	NTC_FAR87950	NTC	125
59112351	NTC_FAR87950	NTC	274
59112352	NTC_FAR87950	NTC	85
59112353	NTC_FAR87950	NTC	85
59112354	NTC_FAR87950	NTC	101
59112355	NTC_FAR87950	NTC	173
59112356	NTC_FAR87950	NTC	137
59112357	NTC_FAR87950	NTC	73
59112358	NTC_FAR87950	NTC	131
59112359	NTC_FAR87950	NTC	129
59112360	NTC_FAR87950	NTC	118
59112361	NTC_FAR87950	NTC	178
59112362	NTC_FAR87950	NTC	44
59112363	NTC_FAR87950	NTC	114
59112364	NTC_FAR87950	NTC	200
59112365	NTC_FAR87950	NTC	99
59112366	NTC_FAR87950	NTC	173
59112367	NTC_FAR87950	NTC	107
59112368	NTC_FAR87950	NTC	144
59112369	NTC_FAR87950	NTC	139
59112370	NTC_FAR87950	NTC	65
59112371	NTC_FAR87950	NTC	95
59112372	NTC_FAR87950	NTC	165
59112373	NTC_FAR87950	NTC	41
59112374	NTC_FAR87950	NTC	139
59112375	NTC_FAR87950	NTC	102
59112376	NTC_FAR87950	NTC	175
59112377	NTC_FAR87950	NTC	142
59112378	NTC_FAR87950	NTC	143
59112379	NTC_FAR87950	NTC	98
59112380	NTC_FAR87950	NTC	62
59112381	NTC_FAR87950	NTC	121
59112382	NTC_FAR87950	NTC	151
59112383	NTC_FAR87950	NTC	132
59112384	NTC_FAR87950	NTC	141
59112385	NTC_FAR87950	NTC	143
59112386	NTC_FAR87950	NTC	125
59112387	NTC_FAR87950	NTC	142
59112388	NTC_FAR87950	NTC	44
59112389	NTC_FAR87950	NTC	84
59112390	NTC_FAR87950	NTC	178
59112391	NTC_FAR87950	NTC	165
59112392	NTC_FAR87950	NTC	114
59112393	NTC_FAR87950	NTC	107
59112394	NTC_FAR87950	NTC	144
59112395	NTC_FAR87950	NTC	139
59112396	NTC_FAR87950	NTC	102
59112397	NTC_FAR87950	NTC	173
59112398	NTC_FAR87950	NTC	137
59112399	NTC_FAR87950	NTC	86
59112400	NTC_FAR87950	NTC	173
59112401	NTC_FAR87950	NTC	85
59112402	NTC_FAR87950	NTC	139
59112403	NTC_FAR87950	NTC	65
59112404	NTC_FAR87950	NTC	118
59112405	NTC_FAR87950	NTC	101
59112406	NTC_FAR87950	NTC	113
59112407	NTC_FAR87950	NTC	95
59112408	NTC_FAR87950	NTC	41
59112409	NTC_FAR87950	NTC	200
59112410	NTC_FAR87950	NTC	73
59112411	NTC_FAR87950	NTC	168
59112412	NTC_FAR87950	NTC	89
59112413	NTC_FAR87950	NTC	274
59112414	NTC_FAR87950	NTC	85
59112415	NTC_FAR87950	NTC	131
59112416	NTC_FAR87950	NTC	129
59112417	NTC_FAR87950	NTC	99
59112418	NTC_FAR87950	NTC	175
59112419	NTC_FAR87950	NTC	98
59112420	NTC_FAR87950	NTC	62
59112421	NTC_FAR87950	NTC	121
59112422	NTC_FAR87950	NTC	151
59112423	NTC_FAR87950	NTC	132
59112424	NTC_FAR87950	NTC	141
59112425	NTC_FAR87950	NTC	99
59112426	NTC_FAR87950	NTC	121
59112427	NTC_FAR87950	NTC	86
59112428	NTC_FAR87950	NTC	84
59112429	NTC_FAR87950	NTC	125
59112430	NTC_FAR87950	NTC	85
59112431	NTC_FAR87950	NTC	173
59112432	NTC_FAR87950	NTC	137
59112433	NTC_FAR87950	NTC	118
59112434	NTC_FAR87950	NTC	178
59112435	NTC_FAR87950	NTC	44
59112436	NTC_FAR87950	NTC	114
59112437	NTC_FAR87950	NTC	144
59112438	NTC_FAR87950	NTC	65
59112439	NTC_FAR87950	NTC	95
59112440	NTC_FAR87950	NTC	165
59112441	NTC_FAR87950	NTC	139
59112442	NTC_FAR87950	NTC	102
59112443	NTC_FAR87950	NTC	139
59112444	NTC_FAR87950	NTC	143
59112445	NTC_FAR87950	NTC	101
59112446	NTC_FAR87950	NTC	173
59112447	NTC_FAR87950	NTC	107
59112448	NTC_FAR87950	NTC	142
59112449	NTC_FAR87950	NTC	200
59112450	NTC_FAR87950	NTC	73
59112451	NTC_FAR87950	NTC	113
59112452	NTC_FAR87950	NTC	41
59112453	NTC_FAR87950	NTC	168
59112454	NTC_FAR87950	NTC	89
59112455	NTC_FAR87950	NTC	274
59112456	NTC_FAR87950	NTC	85
59112457	NTC_FAR87950	NTC	131
59112458	NTC_FAR87950	NTC	129
59112459	NTC_FAR87950	NTC	99
59112460	NTC_FAR87950	NTC	175
59112461	NTC_FAR87950	NTC	98
59112462	NTC_FAR87950	NTC	86
59112463	NTC_FAR87950	NTC	62
59112464	NTC_FAR87950	NTC	121
59112465	NTC_FAR87950	NTC	151
59112466	NTC_FAR87950	NTC	132
59112467	NTC_FAR87950	NTC	141
59112468	NTC_FAR87950	NTC	73
59112469	NTC_FAR87950	NTC	274
59112470	NTC_FAR87950	NTC	131
59112471	NTC_FAR87950	NTC	129
59112472	NTC_FAR87950	NTC	85
59112473	NTC_FAR87950	NTC	168
59112474	NTC_FAR87950	NTC	89
59112475	NTC_FAR87950	NTC	99
59112476	NTC_FAR87950	NTC	175
59112477	NTC_FAR87950	NTC	86
59112478	NTC_FAR87950	NTC	84
59112479	NTC_FAR87950	NTC	125
59112480	NTC_FAR87950	NTC	85
59112481	NTC_FAR87950	NTC	101
59112482	NTC_FAR87950	NTC	173
59112483	NTC_FAR87950	NTC	137
59112484	NTC_FAR87950	NTC	73
59112485	NTC_FAR87950	NTC	118
59112486	NTC_FAR87950	NTC	178
59112487	NTC_FAR87950	NTC	44
59112488	NTC_FAR87950	NTC	113
59112489	NTC_FAR87950	NTC	114
59112490	NTC_FAR87950	NTC	200
59112491	NTC_FAR87950	NTC	173
59112492	NTC_FAR87950	NTC	107
59112493	NTC_FAR87950	NTC	144
59112494	NTC_FAR87950	NTC	139
59112495	NTC_FAR87950	NTC	65
59112496	NTC_FAR87950	NTC	95
59112497	NTC_FAR87950	NTC	165
59112498	NTC_FAR87950	NTC	41
59112499	NTC_FAR87950	NTC	139
59112500	NTC_FAR87950	NTC	102
59112501	NTC_FAR87950	NTC	142
59112502	NTC_FAR87950	NTC	143
59112503	NTC_FAR87950	NTC	98
59112504	NTC_FAR87950	NTC	62
59112505	NTC_FAR87950	NTC	121
59112506	NTC_FAR87950	NTC	86
59112507	NTC_FAR87950	NTC	151
59112508	NTC_FAR87950	NTC	132
59112509	NTC_FAR87950	NTC	141
59112510	NTC_FAR87950	NTC	86
59112511	NTC_FAR87950	NTC	99
59112512	NTC_FAR87950	NTC	121
59112513	NTC_FAR87950	NTC	66
59112514	NTC_FAR87950	NTC	145
59112515	NTC_FAR87950	NTC	126
59112516	NTC_FAR87950	NTC	107
59112517	NTC_FAR87950	NTC	127
59112518	NTC_FAR87950	NTC	53
59112519	NTC_FAR87950	NTC	89
59112520	NTC_FAR87950	NTC	173
59112521	NTC_FAR87950	NTC	145
59112522	NTC_FAR87950	NTC	66
59112523	NTC_FAR87950	NTC	126
59112524	NTC_FAR87950	NTC	107
59112525	NTC_FAR87950	NTC	127
59112526	NTC_FAR87950	NTC	53
59112527	NTC_FAR87950	NTC	89
59112528	NTC_FAR87950	NTC	145
59112529	NTC_FAR87950	NTC	66
59112530	NTC_FAR87950	NTC	126
59112531	NTC_FAR87950	NTC	66
59112532	NTC_FAR87950	NTC	145
59112533	NTC_FAR87950	NTC	66
59112534	NTC_FAR87950	NTC	145
59112535	NTC_FAR87950	NTC	126
59112536	NTC_FAR87950	NTC	107
59112537	NTC_FAR87950	NTC	127
59112538	NTC_FAR87950	NTC	53
59112539	NTC_FAR87950	NTC	89
59112540	NTC_FAR87950	NTC	66
59112541	NTC_FAR87950	NTC	145
59112542	NTC_FAR87950	NTC	126
59112543	NTC_FAR87950	NTC	127
59112544	NTC_FAR87950	NTC	53
59112545	NTC_FAR87950	NTC	89
59112546	NTC_FAR87950	NTC	89
59112547	NTC_FAR87950	NTC	81
59112548	NTC_FAR87950	NTC	36
59112549	NTC_FAR87950	NTC	43
59112550	NTC_FAR87950	NTC	85
59112551	NTC_FAR87950	NTC	163
59112552	NTC_FAR87950	NTC	134
59112553	NTC_FAR87950	NTC	79
59112554	NTC_FAR87950	NTC	164
59112555	NTC_FAR87950	NTC	101
59112556	NTC_FAR87950	NTC	20
59112557	NTC_FAR87950	NTC	58
59112558	NTC_FAR87950	NTC	27
59112559	NTC_FAR87950	NTC	92
59112560	NTC_FAR87950	NTC	206
59112561	NTC_FAR87950	NTC	261
59112562	NTC_FAR87950	NTC	135
59112563	NTC_FAR87950	NTC	49
59112564	NTC_FAR87950	NTC	138
59112565	NTC_FAR87950	NTC	36
59112566	NTC_FAR87950	NTC	43
59112567	NTC_FAR87950	NTC	85
59112568	NTC_FAR87950	NTC	163
59112569	NTC_FAR87950	NTC	134
59112570	NTC_FAR87950	NTC	79
59112571	NTC_FAR87950	NTC	164
59112572	NTC_FAR87950	NTC	101
59112573	NTC_FAR87950	NTC	20
59112574	NTC_FAR87950	NTC	58
59112575	NTC_FAR87950	NTC	27
59112576	NTC_FAR87950	NTC	92
59112577	NTC_FAR87950	NTC	206
59112578	NTC_FAR87950	NTC	261
59112579	NTC_FAR87950	NTC	135
59112580	NTC_FAR87950	NTC	49
59112581	NTC_FAR87950	NTC	138
59112582	NTC_FAR87950	NTC	36
59112583	NTC_FAR87950	NTC	27
59112584	NTC_FAR87950	NTC	20
59112585	NTC_FAR87950	NTC	58
59112586	NTC_FAR87950	NTC	85
59112587	NTC_FAR87950	NTC	43
59112588	NTC_FAR87950	NTC	79
59112589	NTC_FAR87950	NTC	163
59112590	NTC_FAR87950	NTC	101
59112591	NTC_FAR87950	NTC	134
59112592	NTC_FAR87950	NTC	164
59112593	NTC_FAR87950	NTC	92
59112594	NTC_FAR87950	NTC	206
59112595	NTC_FAR87950	NTC	261
59112596	NTC_FAR87950	NTC	135
59112597	NTC_FAR87950	NTC	49
59112598	NTC_FAR87950	NTC	138
59112599	NTC_FAR87950	NTC	101
59112600	NTC_FAR87950	NTC	135
59112601	NTC_FAR87950	NTC	43
59112602	NTC_FAR87950	NTC	49
59112603	NTC_FAR87950	NTC	138
59112604	NTC_FAR87950	NTC	107
59112605	NTC_FAR87950	NTC	68
59112606	NTC_FAR87950	NTC	36
59112607	NTC_FAR87950	NTC	107
59112608	NTC_FAR87950	NTC	107
59112609	NTC_FAR87950	NTC	107
59112610	NTC_FAR87950	NTC	107
59112611	NTC_FAR87950	NTC	107
59112612	NTC_FAR87950	NTC	131
59112613	NTC_FAR87950	NTC	131
59112614	NTC_FAR87950	NTC	131
59112615	NTC_FAR87950	NTC	131
59112616	NTC_FAR87950	NTC	131
59112617	NTC_FAR87950	NTC	131
59112618	NTC_FAR87950	NTC	227
59112619	NTC_FAR87950	NTC	150
59112620	NTC_FAR87950	NTC	134
59112621	NTC_FAR87950	NTC	156
59112622	NTC_FAR87950	NTC	109
59112623	NTC_FAR87950	NTC	177
59112624	NTC_FAR87950	NTC	113
59112625	NTC_FAR87950	NTC	100
59112626	NTC_FAR87950	NTC	281
59112627	NTC_FAR87950	NTC	230
59112628	NTC_FAR87950	NTC	150
59112629	NTC_FAR87950	NTC	134
59112630	NTC_FAR87950	NTC	156
59112631	NTC_FAR87950	NTC	109
59112632	NTC_FAR87950	NTC	177
59112633	NTC_FAR87950	NTC	113
59112634	NTC_FAR87950	NTC	100
59112635	NTC_FAR87950	NTC	281
59112636	NTC_FAR87950	NTC	230
59112637	NTC_FAR87950	NTC	254
59112638	NTC_FAR87950	NTC	254
59112639	NTC_FAR87950	NTC	296
59112640	NTC_FAR87950	NTC	101
59112641	NTC_FAR87950	NTC	254
59112642	NTC_FAR87950	NTC	296
59112643	NTC_FAR87950	NTC	101
59112644	NTC_FAR87950	NTC	254
59112645	NTC_FAR87950	NTC	296
59112646	NTC_FAR87950	NTC	101
59112647	NTC_FAR87950	NTC	254
59112648	NTC_FAR87950	NTC	296
59112649	NTC_FAR87950	NTC	101
59112650	NTC_FAR87950	NTC	234
59112651	NTC_FAR87950	NTC	84
59112652	NTC_FAR87950	NTC	234
59112653	NTC_FAR87950	NTC	84
59112654	NTC_FAR87950	NTC	117
59112655	NTC_FAR87950	NTC	234
59112656	NTC_FAR87950	NTC	117
59112657	NTC_FAR87950	NTC	377
59112658	NTC_FAR87950	NTC	194
59112659	NTC_FAR87950	NTC	9
59112660	NTC_FAR87950	NTC	83
59112661	NTC_FAR87950	NTC	92
59112662	NTC_FAR87950	NTC	177
59112663	NTC_FAR87950	NTC	120
59112664	NTC_FAR87950	NTC	242
59112665	NTC_FAR87950	NTC	91
59112666	NTC_FAR87950	NTC	276
59112667	NTC_FAR87950	NTC	185
59112668	NTC_FAR87950	NTC	377
59112669	NTC_FAR87950	NTC	194
59112670	NTC_FAR87950	NTC	9
59112671	NTC_FAR87950	NTC	83
59112672	NTC_FAR87950	NTC	92
59112673	NTC_FAR87950	NTC	177
59112674	NTC_FAR87950	NTC	120
59112675	NTC_FAR87950	NTC	242
59112676	NTC_FAR87950	NTC	91
59112677	NTC_FAR87950	NTC	276
59112678	NTC_FAR87950	NTC	185
59112679	NTC_FAR87950	NTC	38
59112680	NTC_FAR87950	NTC	377
59112681	NTC_FAR87950	NTC	194
59112682	NTC_FAR87950	NTC	9
59112683	NTC_FAR87950	NTC	177
59112684	NTC_FAR87950	NTC	377
59112685	NTC_FAR87950	NTC	194
59112686	NTC_FAR87950	NTC	9
59112687	NTC_FAR87950	NTC	177
59112688	NTC_FAR87950	NTC	152
59112689	NTC_FAR87950	NTC	66
59112690	NTC_FAR87950	NTC	38
59112691	NTC_FAR87950	NTC	152
59112692	NTC_FAR87950	NTC	166
59112693	NTC_FAR87950	NTC	269
59112694	NTC_FAR87950	NTC	133
59112695	NTC_FAR87950	NTC	166
59112696	NTC_FAR87950	NTC	269
59112697	NTC_FAR87950	NTC	169
59112698	NTC_FAR87950	NTC	166
59112699	NTC_FAR87950	NTC	269
59112700	NTC_FAR87950	NTC	133
59112701	NTC_FAR87950	NTC	166
59112702	NTC_FAR87950	NTC	269
59112703	NTC_FAR87950	NTC	133
59112704	NTC_FAR87950	NTC	169
59112705	NTC_FAR87950	NTC	166
59112706	NTC_FAR87950	NTC	269
59112707	NTC_FAR87950	NTC	133
59112708	NTC_FAR87950	NTC	169
59112709	NTC_FAR87950	NTC	166
59112710	NTC_FAR87950	NTC	269
59112711	NTC_FAR87950	NTC	133
59112712	NTC_FAR87950	NTC	169
59112713	NTC_FAR87950	NTC	133
59112714	NTC_FAR87950	NTC	169
59112715	NTC_FAR87950	NTC	169
59112716	NTC_FAR87950	NTC	34
59112717	NTC_FAR87950	NTC	38
59112718	NTC_FAR87950	NTC	187
59112719	NTC_FAR87950	NTC	155
59112720	NTC_FAR87950	NTC	7
59112721	NTC_FAR87950	NTC	29
59112722	NTC_FAR87950	NTC	161
59112723	NTC_FAR87950	NTC	38
59112724	NTC_FAR87950	NTC	187
59112725	NTC_FAR87950	NTC	155
59112726	NTC_FAR87950	NTC	7
59112727	NTC_FAR87950	NTC	29
59112728	NTC_FAR87950	NTC	161
59112729	NTC_FAR87950	NTC	421
59112730	NTC_FAR87950	NTC	98
59112731	NTC_FAR87950	NTC	204
59112732	NTC_FAR87950	NTC	105
59112733	NTC_FAR87950	NTC	104
59112734	NTC_FAR87950	NTC	79
59112735	NTC_FAR87950	NTC	201
59112736	NTC_FAR87950	NTC	89
59112737	NTC_FAR87950	NTC	85
59112738	NTC_FAR87950	NTC	183
59112739	NTC_FAR87950	NTC	77
59112740	NTC_FAR87950	NTC	19
59112741	NTC_FAR87950	NTC	70
59112742	NTC_FAR87950	NTC	186
59112743	NTC_FAR87950	NTC	165
59112744	NTC_FAR87950	NTC	106
59112745	NTC_FAR87950	NTC	114
59112746	NTC_FAR87950	NTC	93
59112747	NTC_FAR87950	NTC	77
59112748	NTC_FAR87950	NTC	85
59112749	NTC_FAR87950	NTC	183
59112750	NTC_FAR87950	NTC	98
59112751	NTC_FAR87950	NTC	204
59112752	NTC_FAR87950	NTC	186
59112753	NTC_FAR87950	NTC	105
59112754	NTC_FAR87950	NTC	19
59112755	NTC_FAR87950	NTC	165
59112756	NTC_FAR87950	NTC	106
59112757	NTC_FAR87950	NTC	85
59112758	NTC_FAR87950	NTC	98
59112759	NTC_FAR87950	NTC	204
59112760	NTC_FAR87950	NTC	186
59112761	NTC_FAR87950	NTC	104
59112762	NTC_FAR87950	NTC	19
59112763	NTC_FAR87950	NTC	165
59112764	NTC_FAR87950	NTC	65
59112765	NTC_FAR87950	NTC	77
59112766	NTC_FAR87950	NTC	70
59112767	NTC_FAR87950	NTC	105
59112768	NTC_FAR87950	NTC	201
59112769	NTC_FAR87950	NTC	104
59112770	NTC_FAR87950	NTC	19
59112771	NTC_FAR87950	NTC	89
59112772	NTC_FAR87950	NTC	106
59112773	NTC_FAR87950	NTC	110
59112774	NTC_FAR87950	NTC	133
59112775	NTC_FAR87950	NTC	93
59112776	NTC_FAR87950	NTC	79
59112777	NTC_FAR87950	NTC	77
59112778	NTC_FAR87950	NTC	89
59112779	NTC_FAR87950	NTC	85
59112780	NTC_FAR87950	NTC	183
59112781	NTC_FAR87950	NTC	70
59112782	NTC_FAR87950	NTC	201
59112783	NTC_FAR87950	NTC	104
59112784	NTC_FAR87950	NTC	186
59112785	NTC_FAR87950	NTC	106
59112786	NTC_FAR87950	NTC	65
59112787	NTC_FAR87950	NTC	98
59112788	NTC_FAR87950	NTC	165
59112789	NTC_FAR87950	NTC	114
59112790	NTC_FAR87950	NTC	97
59112791	NTC_FAR87950	NTC	93
59112792	NTC_FAR87950	NTC	85
59112793	NTC_FAR87950	NTC	98
59112794	NTC_FAR87950	NTC	165
59112795	NTC_FAR87950	NTC	133
59112796	NTC_FAR87950	NTC	93
59112797	NTC_FAR87950	NTC	77
59112798	NTC_FAR87950	NTC	89
59112799	NTC_FAR87950	NTC	183
59112800	NTC_FAR87950	NTC	70
59112801	NTC_FAR87950	NTC	204
59112802	NTC_FAR87950	NTC	201
59112803	NTC_FAR87950	NTC	104
59112804	NTC_FAR87950	NTC	186
59112805	NTC_FAR87950	NTC	106
59112806	NTC_FAR87950	NTC	133
59112807	NTC_FAR87950	NTC	65
59112808	NTC_FAR87950	NTC	93
59112809	NTC_FAR87950	NTC	110
59112810	NTC_FAR87950	NTC	133
59112811	NTC_FAR87950	NTC	114
59112812	NTC_FAR87950	NTC	133
59112813	NTC_FAR87950	NTC	114
59112814	NTC_FAR87950	NTC	70
59112815	NTC_FAR87950	NTC	201
59112816	NTC_FAR87950	NTC	104
59112817	NTC_FAR87950	NTC	89
59112818	NTC_FAR87950	NTC	183
59112819	NTC_FAR87950	NTC	106
59112820	NTC_FAR87950	NTC	98
59112821	NTC_FAR87950	NTC	204
59112822	NTC_FAR87950	NTC	19
59112823	NTC_FAR87950	NTC	165
59112824	NTC_FAR87950	NTC	85
59112825	NTC_FAR87950	NTC	204
59112826	NTC_FAR87950	NTC	105
59112827	NTC_FAR87950	NTC	19
59112828	NTC_FAR87950	NTC	110
59112829	NTC_FAR87950	NTC	65
59112830	NTC_FAR87950	NTC	97
59112831	NTC_FAR87950	NTC	114
59112832	NTC_FAR87950	NTC	97
59112833	NTC_FAR87950	NTC	105
59112834	NTC_FAR87950	NTC	110
59112835	NTC_FAR87950	NTC	93
59112836	NTC_FAR87950	NTC	110
59112837	NTC_FAR87950	NTC	65
59112838	NTC_FAR87950	NTC	97
59112839	NTC_FAR87950	NTC	77
59112840	NTC_FAR87950	NTC	89
59112841	NTC_FAR87950	NTC	183
59112842	NTC_FAR87950	NTC	70
59112843	NTC_FAR87950	NTC	201
59112844	NTC_FAR87950	NTC	186
59112845	NTC_FAR87950	NTC	97
59112846	NTC_FAR87950	NTC	133
59112847	NTC_FAR87950	NTC	65
59112848	NTC_FAR87950	NTC	114
59112849	NTC_FAR87950	NTC	105
59112850	NTC_FAR87950	NTC	110
59112851	NTC_FAR87950	NTC	97
59112852	NTC_FAR87950	NTC	145
59112853	NTC_FAR87950	NTC	64
59112854	NTC_FAR87950	NTC	118
59112855	NTC_FAR87950	NTC	206
59112856	NTC_FAR87950	NTC	53
59112857	NTC_FAR87950	NTC	130
59112858	NTC_FAR87950	NTC	118
59112859	NTC_FAR87950	NTC	47
59112860	NTC_FAR87950	NTC	59
59112861	NTC_FAR87950	NTC	135
59112862	NTC_FAR87950	NTC	45
59112863	NTC_FAR87950	NTC	166
59112864	NTC_FAR87950	NTC	80
59112865	NTC_FAR87950	NTC	174
59112866	NTC_FAR87950	NTC	50
59112867	NTC_FAR87950	NTC	189
59112868	NTC_FAR87950	NTC	193
59112869	NTC_FAR87950	NTC	176
59112870	NTC_FAR87950	NTC	53
59112871	NTC_FAR87950	NTC	87
59112872	NTC_FAR87950	NTC	145
59112873	NTC_FAR87950	NTC	64
59112874	NTC_FAR87950	NTC	118
59112875	NTC_FAR87950	NTC	176
59112876	NTC_FAR87950	NTC	206
59112877	NTC_FAR87950	NTC	53
59112878	NTC_FAR87950	NTC	130
59112879	NTC_FAR87950	NTC	118
59112880	NTC_FAR87950	NTC	47
59112881	NTC_FAR87950	NTC	59
59112882	NTC_FAR87950	NTC	135
59112883	NTC_FAR87950	NTC	45
59112884	NTC_FAR87950	NTC	166
59112885	NTC_FAR87950	NTC	80
59112886	NTC_FAR87950	NTC	174
59112887	NTC_FAR87950	NTC	87
59112888	NTC_FAR87950	NTC	176
59112889	NTC_FAR87950	NTC	53
59112890	NTC_FAR87950	NTC	87
59112891	NTC_FAR87950	NTC	84
59112892	NTC_FAR87950	NTC	56
59112893	NTC_FAR87950	NTC	76
59112894	NTC_FAR87950	NTC	138
59112895	NTC_FAR87950	NTC	62
59112896	NTC_FAR87950	NTC	135
59112897	NTC_FAR87950	NTC	17
59112898	NTC_FAR87950	NTC	32
59112899	NTC_FAR87950	NTC	81
59112900	NTC_FAR87950	NTC	140
59112901	NTC_FAR87950	NTC	73
59112902	NTC_FAR87950	NTC	9
59112903	NTC_FAR87950	NTC	48
59112904	NTC_FAR87950	NTC	37
59112905	NTC_FAR87950	NTC	99
59112906	NTC_FAR87950	NTC	88
59112907	NTC_FAR87950	NTC	46
59112908	NTC_FAR87950	NTC	87
59112909	NTC_FAR87950	NTC	77
59112910	NTC_FAR87950	NTC	54
59112911	NTC_FAR87950	NTC	33
59112912	NTC_FAR87950	NTC	25
59112913	NTC_FAR87950	NTC	84
59112914	NTC_FAR87950	NTC	26
59112915	NTC_FAR87950	NTC	184
59112916	NTC_FAR87950	NTC	96
59112917	NTC_FAR87950	NTC	159
59112918	NTC_FAR87950	NTC	63
59112919	NTC_FAR87950	NTC	135
59112920	NTC_FAR87950	NTC	96
59112921	NTC_FAR87950	NTC	131
59112922	NTC_FAR87950	NTC	79
59112923	NTC_FAR87950	NTC	99
59112924	NTC_FAR87950	NTC	116
59112925	NTC_FAR87950	NTC	84
59112926	NTC_FAR87950	NTC	129
59112927	NTC_FAR87950	NTC	141
59112928	NTC_FAR87950	NTC	99
59112929	NTC_FAR87950	NTC	140
59112930	NTC_FAR87950	NTC	17
59112931	NTC_FAR87950	NTC	138
59112932	NTC_FAR87950	NTC	81
59112933	NTC_FAR87950	NTC	62
59112934	NTC_FAR87950	NTC	135
59112935	NTC_FAR87950	NTC	32
59112936	NTC_FAR87950	NTC	76
59112937	NTC_FAR87950	NTC	56
59112938	NTC_FAR87950	NTC	73
59112939	NTC_FAR87950	NTC	140
59112940	NTC_FAR87950	NTC	9
59112941	NTC_FAR87950	NTC	48
59112942	NTC_FAR87950	NTC	37
59112943	NTC_FAR87950	NTC	99
59112944	NTC_FAR87950	NTC	33
59112945	NTC_FAR87950	NTC	319
59112946	NTC_FAR87950	NTC	91
59112947	NTC_FAR87950	NTC	84
59112948	NTC_FAR87950	NTC	57
59112949	NTC_FAR87950	NTC	196
59112950	NTC_FAR87950	NTC	142
59112951	NTC_FAR87950	NTC	104
59112952	NTC_FAR87950	NTC	129
59112953	NTC_FAR87950	NTC	107
59112954	NTC_FAR87950	NTC	72
59112955	NTC_FAR87950	NTC	154
59112956	NTC_FAR87950	NTC	121
59112957	NTC_FAR87950	NTC	319
59112958	NTC_FAR87950	NTC	91
59112959	NTC_FAR87950	NTC	84
59112960	NTC_FAR87950	NTC	57
59112961	NTC_FAR87950	NTC	196
59112962	NTC_FAR87950	NTC	142
59112963	NTC_FAR87950	NTC	104
59112964	NTC_FAR87950	NTC	129
59112965	NTC_FAR87950	NTC	107
59112966	NTC_FAR87950	NTC	72
59112967	NTC_FAR87950	NTC	154
59112968	NTC_FAR87950	NTC	121
59112969	NTC_FAR87950	NTC	196
59112970	NTC_FAR87950	NTC	57
59112971	NTC_FAR87950	NTC	84
59112972	NTC_FAR87950	NTC	129
59112973	NTC_FAR87950	NTC	91
59112974	NTC_FAR87950	NTC	100
59112975	NTC_FAR87950	NTC	125
59112976	NTC_FAR87950	NTC	114
59112977	NTC_FAR87950	NTC	88
59112978	NTC_FAR87950	NTC	91
59112979	NTC_FAR87950	NTC	47
59112980	NTC_FAR87950	NTC	49
59112981	NTC_FAR87950	NTC	89
59112982	NTC_FAR87950	NTC	70
59112983	NTC_FAR87950	NTC	43
59112984	NTC_FAR87950	NTC	40
59112985	NTC_FAR87950	NTC	98
59112986	NTC_FAR87950	NTC	60
59112987	NTC_FAR87950	NTC	256
59112988	NTC_FAR87950	NTC	167
59112989	NTC_FAR87950	NTC	85
59112990	NTC_FAR87950	NTC	217
59112991	NTC_FAR87950	NTC	87
59112992	NTC_FAR87950	NTC	95
59112993	NTC_FAR87950	NTC	36
59112994	NTC_FAR87950	NTC	98
59112995	NTC_FAR87950	NTC	60
59112996	NTC_FAR87950	NTC	173
59112997	NTC_FAR87950	NTC	151
59112998	NTC_FAR87950	NTC	97
59112999	NTC_FAR87950	NTC	48
59113000	NTC_FAR87950	NTC	100
59113001	NTC_FAR87950	NTC	54
59113002	NTC_FAR87950	NTC	125
59113003	NTC_FAR87950	NTC	144
59113004	NTC_FAR87950	NTC	57
59113005	NTC_FAR87950	NTC	185
59113006	NTC_FAR87950	NTC	93
59113007	NTC_FAR87950	NTC	71
59113008	NTC_FAR87950	NTC	25
59113009	NTC_FAR87950	NTC	120
59113010	NTC_FAR87950	NTC	54
59113011	NTC_FAR87950	NTC	25
59113012	NTC_FAR87950	NTC	115
59113013	NTC_FAR87950	NTC	61
59113014	NTC_FAR87950	NTC	17
59113015	NTC_FAR87950	NTC	157
59113016	NTC_FAR87950	NTC	34
59113017	NTC_FAR87950	NTC	39
59113018	NTC_FAR87950	NTC	42
59113019	NTC_FAR87950	NTC	87
59113020	NTC_FAR87950	NTC	82
59113021	NTC_FAR87950	NTC	51
59113022	NTC_FAR87950	NTC	34
59113023	NTC_FAR87950	NTC	111
59113024	NTC_FAR87950	NTC	70
59113025	NTC_FAR87950	NTC	43
59113026	NTC_FAR87950	NTC	83
59113027	NTC_FAR87950	NTC	155
59113028	NTC_FAR87950	NTC	75
59113029	NTC_FAR87950	NTC	112
59113030	NTC_FAR87950	NTC	36
59113031	NTC_FAR87950	NTC	102
59113032	NTC_FAR87950	NTC	81
59113033	NTC_FAR87950	NTC	103
59113034	NTC_FAR87950	NTC	39
59113035	NTC_FAR87950	NTC	246
59113036	NTC_FAR87950	NTC	201
59113037	NTC_FAR87950	NTC	87
59113038	NTC_FAR87950	NTC	55
59113039	NTC_FAR87950	NTC	99
59113040	NTC_FAR87950	NTC	69
59113041	NTC_FAR87950	NTC	118
59113042	NTC_FAR87950	NTC	77
59113043	NTC_FAR87950	NTC	107
59113044	NTC_FAR87950	NTC	54
59113045	NTC_FAR87950	NTC	220
59113046	NTC_FAR87950	NTC	53
59113047	NTC_FAR87950	NTC	44
59113048	NTC_FAR87950	NTC	23
59113049	NTC_FAR87950	NTC	200
59113050	NTC_FAR87950	NTC	122
59113051	NTC_FAR87950	NTC	126
59113052	NTC_FAR87950	NTC	122
59113053	NTC_FAR87950	NTC	120
59113054	NTC_FAR87950	NTC	92
59113055	NTC_FAR87950	NTC	67
59113056	NTC_FAR87950	NTC	72
59113057	NTC_FAR87950	NTC	71
59113058	NTC_FAR87950	NTC	159
59113059	NTC_FAR87950	NTC	256
59113060	NTC_FAR87950	NTC	68
59113061	NTC_FAR87950	NTC	85
59113062	NTC_FAR87950	NTC	112
59113063	NTC_FAR87950	NTC	128
59113064	NTC_FAR87950	NTC	100
59113065	NTC_FAR87950	NTC	125
59113066	NTC_FAR87950	NTC	11
59113067	NTC_FAR87950	NTC	91
59113068	NTC_FAR87950	NTC	62
59113069	NTC_FAR87950	NTC	124
59113070	NTC_FAR87950	NTC	49
59113071	NTC_FAR87950	NTC	89
59113072	NTC_FAR87950	NTC	119
59113073	NTC_FAR87950	NTC	62
59113074	NTC_FAR87950	NTC	36
59113075	NTC_FAR87950	NTC	173
59113076	NTC_FAR87950	NTC	73
59113077	NTC_FAR87950	NTC	150
59113078	NTC_FAR87950	NTC	178
59113079	NTC_FAR87950	NTC	141
59113080	NTC_FAR87950	NTC	31
59113081	NTC_FAR87950	NTC	124
59113082	NTC_FAR87950	NTC	97
59113083	NTC_FAR87950	NTC	246
59113084	NTC_FAR87950	NTC	56
59113085	NTC_FAR87950	NTC	89
59113086	NTC_FAR87950	NTC	110
59113087	NTC_FAR87950	NTC	120
59113088	NTC_FAR87950	NTC	51
59113089	NTC_FAR87950	NTC	54
59113090	NTC_FAR87950	NTC	163
59113091	NTC_FAR87950	NTC	74
59113092	NTC_FAR87950	NTC	100
59113093	NTC_FAR87950	NTC	242
59113094	NTC_FAR87950	NTC	201
59113095	NTC_FAR87950	NTC	80
59113096	NTC_FAR87950	NTC	72
59113097	NTC_FAR87950	NTC	161
59113098	NTC_FAR87950	NTC	60
59113099	NTC_FAR87950	NTC	42
59113100	NTC_FAR87950	NTC	125
59113101	NTC_FAR87950	NTC	169
59113102	NTC_FAR87950	NTC	325
59113103	NTC_FAR87950	NTC	144
59113104	NTC_FAR87950	NTC	49
59113105	NTC_FAR87950	NTC	185
59113106	NTC_FAR87950	NTC	76
59113107	NTC_FAR87950	NTC	76
59113108	NTC_FAR87950	NTC	106
59113109	NTC_FAR87950	NTC	58
59113110	NTC_FAR87950	NTC	90
59113111	NTC_FAR87950	NTC	78
59113112	NTC_FAR87950	NTC	80
59113113	NTC_FAR87950	NTC	164
59113114	NTC_FAR87950	NTC	103
59113115	NTC_FAR87950	NTC	89
59113116	NTC_FAR87950	NTC	68
59113117	NTC_FAR87950	NTC	199
59113118	NTC_FAR87950	NTC	64
59113119	NTC_FAR87950	NTC	45
59113120	NTC_FAR87950	NTC	134
59113121	NTC_FAR87950	NTC	167
59113122	NTC_FAR87950	NTC	54
59113123	NTC_FAR87950	NTC	57
59113124	NTC_FAR87950	NTC	62
59113125	NTC_FAR87950	NTC	132
59113126	NTC_FAR87950	NTC	45
59113127	NTC_FAR87950	NTC	25
59113128	NTC_FAR87950	NTC	104
59113129	NTC_FAR87950	NTC	17
59113130	NTC_FAR87950	NTC	126
59113131	NTC_FAR87950	NTC	115
59113132	NTC_FAR87950	NTC	106
59113133	NTC_FAR87950	NTC	62
59113134	NTC_FAR87950	NTC	31
59113135	NTC_FAR87950	NTC	68
59113136	NTC_FAR87950	NTC	67
59113137	NTC_FAR87950	NTC	76
59113138	NTC_FAR87950	NTC	22
59113139	NTC_FAR87950	NTC	172
59113140	NTC_FAR87950	NTC	107
59113141	NTC_FAR87950	NTC	129
59113142	NTC_FAR87950	NTC	47
59113143	NTC_FAR87950	NTC	102
59113144	NTC_FAR87950	NTC	74
59113145	NTC_FAR87950	NTC	17
59113146	NTC_FAR87950	NTC	87
59113147	NTC_FAR87950	NTC	157
59113148	NTC_FAR87950	NTC	98
59113149	NTC_FAR87950	NTC	39
59113150	NTC_FAR87950	NTC	172
59113151	NTC_FAR87950	NTC	53
59113152	NTC_FAR87950	NTC	39
59113153	NTC_FAR87950	NTC	49
59113154	NTC_FAR87950	NTC	83
59113155	NTC_FAR87950	NTC	43
59113156	NTC_FAR87950	NTC	118
59113157	NTC_FAR87950	NTC	37
59113158	NTC_FAR87950	NTC	56
59113159	NTC_FAR87950	NTC	47
59113160	NTC_FAR87950	NTC	39
59113161	NTC_FAR87950	NTC	138
59113162	NTC_FAR87950	NTC	51
59113163	NTC_FAR87950	NTC	43
59113164	NTC_FAR87950	NTC	182
59113165	NTC_FAR87950	NTC	68
59113166	NTC_FAR87950	NTC	76
59113167	NTC_FAR87950	NTC	58
59113168	NTC_FAR87950	NTC	62
59113169	NTC_FAR87950	NTC	34
59113170	NTC_FAR87950	NTC	37
59113171	NTC_FAR87950	NTC	31
59113172	NTC_FAR87950	NTC	89
59113173	NTC_FAR87950	NTC	84
59113174	NTC_FAR87950	NTC	217
59113175	NTC_FAR87950	NTC	52
59113176	NTC_FAR87950	NTC	191
59113177	NTC_FAR87950	NTC	63
59113178	NTC_FAR87950	NTC	73
59113179	NTC_FAR87950	NTC	139
59113180	NTC_FAR87950	NTC	121
59113181	NTC_FAR87950	NTC	54
59113182	NTC_FAR87950	NTC	64
59113183	NTC_FAR87950	NTC	147
59113184	NTC_FAR87950	NTC	87
59113185	NTC_FAR87950	NTC	101
59113186	NTC_FAR87950	NTC	222
59113187	NTC_FAR87950	NTC	134
59113188	NTC_FAR87950	NTC	114
59113189	NTC_FAR87950	NTC	24
59113190	NTC_FAR87950	NTC	44
59113191	NTC_FAR87950	NTC	110
59113192	NTC_FAR87950	NTC	42
59113193	NTC_FAR87950	NTC	205
59113194	NTC_FAR87950	NTC	33
59113195	NTC_FAR87950	NTC	155
59113196	NTC_FAR87950	NTC	66
59113197	NTC_FAR87950	NTC	63
59113198	NTC_FAR87950	NTC	68
59113199	NTC_FAR87950	NTC	51
59113200	NTC_FAR87950	NTC	62
59113201	NTC_FAR87950	NTC	112
59113202	NTC_FAR87950	NTC	87
59113203	NTC_FAR87950	NTC	135
59113204	NTC_FAR87950	NTC	101
59113205	NTC_FAR87950	NTC	171
59113206	NTC_FAR87950	NTC	36
59113207	NTC_FAR87950	NTC	21
59113208	NTC_FAR87950	NTC	107
59113209	NTC_FAR87950	NTC	125
59113210	NTC_FAR87950	NTC	63
59113211	NTC_FAR87950	NTC	82
59113212	NTC_FAR87950	NTC	152
59113213	NTC_FAR87950	NTC	107
59113214	NTC_FAR87950	NTC	51
59113215	NTC_FAR87950	NTC	142
59113216	NTC_FAR87950	NTC	17
59113217	NTC_FAR87950	NTC	43
59113218	NTC_FAR87950	NTC	57
59113219	NTC_FAR87950	NTC	149
59113220	NTC_FAR87950	NTC	107
59113221	NTC_FAR87950	NTC	33
59113222	NTC_FAR87950	NTC	75
59113223	NTC_FAR87950	NTC	101
59113224	NTC_FAR87950	NTC	105
59113225	NTC_FAR87950	NTC	262
59113226	NTC_FAR87950	NTC	142
59113227	NTC_FAR87950	NTC	112
59113228	NTC_FAR87950	NTC	41
59113229	NTC_FAR87950	NTC	146
59113230	NTC_FAR87950	NTC	77
59113231	NTC_FAR87950	NTC	135
59113232	NTC_FAR87950	NTC	79
59113233	NTC_FAR87950	NTC	84
59113234	NTC_FAR87950	NTC	70
59113235	NTC_FAR87950	NTC	39
59113236	NTC_FAR87950	NTC	158
59113237	NTC_FAR87950	NTC	146
59113238	NTC_FAR87950	NTC	121
59113239	NTC_FAR87950	NTC	218
59113240	NTC_FAR87950	NTC	123
59113241	NTC_FAR87950	NTC	156
59113242	NTC_FAR87950	NTC	66
59113243	NTC_FAR87950	NTC	57
59113244	NTC_FAR87950	NTC	63
59113245	NTC_FAR87950	NTC	83
59113246	NTC_FAR87950	NTC	219
59113247	NTC_FAR87950	NTC	103
59113248	NTC_FAR87950	NTC	70
59113249	NTC_FAR87950	NTC	78
59113250	NTC_FAR87950	NTC	118
59113251	NTC_FAR87950	NTC	81
59113252	NTC_FAR87950	NTC	116
59113253	NTC_FAR87950	NTC	53
59113254	NTC_FAR87950	NTC	32
59113255	NTC_FAR87950	NTC	96
59113256	NTC_FAR87950	NTC	71
59113257	NTC_FAR87950	NTC	44
59113258	NTC_FAR87950	NTC	70
59113259	NTC_FAR87950	NTC	86
59113260	NTC_FAR87950	NTC	155
59113261	NTC_FAR87950	NTC	142
59113262	NTC_FAR87950	NTC	61
59113263	NTC_FAR87950	NTC	76
59113264	NTC_FAR87950	NTC	111
59113265	NTC_FAR87950	NTC	103
59113266	NTC_FAR87950	NTC	117
59113267	NTC_FAR87950	NTC	115
59113268	NTC_FAR87950	NTC	64
59113269	NTC_FAR87950	NTC	118
59113270	NTC_FAR87950	NTC	93
59113271	NTC_FAR87950	NTC	53
59113272	NTC_FAR87950	NTC	42
59113273	NTC_FAR87950	NTC	34
59113274	NTC_FAR87950	NTC	158
59113275	NTC_FAR87950	NTC	141
59113276	NTC_FAR87950	NTC	135
59113277	NTC_FAR87950	NTC	54
59113278	NTC_FAR87950	NTC	93
59113279	NTC_FAR87950	NTC	126
59113280	NTC_FAR87950	NTC	34
59113281	NTC_FAR87950	NTC	49
59113282	NTC_FAR87950	NTC	87
59113283	NTC_FAR87950	NTC	83
59113284	NTC_FAR87950	NTC	192
59113285	NTC_FAR87950	NTC	103
59113286	NTC_FAR87950	NTC	102
59113287	NTC_FAR87950	NTC	91
59113288	NTC_FAR87950	NTC	106
59113289	NTC_FAR87950	NTC	66
59113290	NTC_FAR87950	NTC	67
59113291	NTC_FAR87950	NTC	106
59113292	NTC_FAR87950	NTC	90
59113293	NTC_FAR87950	NTC	33
59113294	NTC_FAR87950	NTC	71
59113295	NTC_FAR87950	NTC	126
59113296	NTC_FAR87950	NTC	43
59113297	NTC_FAR87950	NTC	49
59113298	NTC_FAR87950	NTC	55
59113299	NTC_FAR87950	NTC	140
59113300	NTC_FAR87950	NTC	75
59113301	NTC_FAR87950	NTC	74
59113302	NTC_FAR87950	NTC	105
59113303	NTC_FAR87950	NTC	121
59113304	NTC_FAR87950	NTC	50
59113305	NTC_FAR87950	NTC	60
59113306	NTC_FAR87950	NTC	48
59113307	NTC_FAR87950	NTC	57
59113308	NTC_FAR87950	NTC	101
59113309	NTC_FAR87950	NTC	133
59113310	NTC_FAR87950	NTC	55
59113311	NTC_FAR87950	NTC	84
59113312	NTC_FAR87950	NTC	118
59113313	NTC_FAR87950	NTC	112
59113314	NTC_FAR87950	NTC	81
59113315	NTC_FAR87950	NTC	40
59113316	NTC_FAR87950	NTC	82
59113317	NTC_FAR87950	NTC	87
59113318	NTC_FAR87950	NTC	49
59113319	NTC_FAR87950	NTC	42
59113320	NTC_FAR87950	NTC	51
59113321	NTC_FAR87950	NTC	47
59113322	NTC_FAR87950	NTC	44
59113323	NTC_FAR87950	NTC	42
59113324	NTC_FAR87950	NTC	91
59113325	NTC_FAR87950	NTC	121
59113326	NTC_FAR87950	NTC	117
59113327	NTC_FAR87950	NTC	87
59113328	NTC_FAR87950	NTC	285
59113329	NTC_FAR87950	NTC	99
59113330	NTC_FAR87950	NTC	54
59113331	NTC_FAR87950	NTC	81
59113332	NTC_FAR87950	NTC	74
59113333	NTC_FAR87950	NTC	151
59113334	NTC_FAR87950	NTC	103
59113335	NTC_FAR87950	NTC	31
59113336	NTC_FAR87950	NTC	25
59113337	NTC_FAR87950	NTC	53
59113338	NTC_FAR87950	NTC	76
59113339	NTC_FAR87950	NTC	128
59113340	NTC_FAR87950	NTC	23
59113341	NTC_FAR87950	NTC	122
59113342	NTC_FAR87950	NTC	120
59113343	NTC_FAR87950	NTC	92
59113344	NTC_FAR87950	NTC	67
59113345	NTC_FAR87950	NTC	71
59113346	NTC_FAR87950	NTC	159
59113347	NTC_FAR87950	NTC	256
59113348	NTC_FAR87950	NTC	68
59113349	NTC_FAR87950	NTC	90
59113350	NTC_FAR87950	NTC	229
59113351	NTC_FAR87950	NTC	159
59113352	NTC_FAR87950	NTC	112
59113353	NTC_FAR87950	NTC	37
59113354	NTC_FAR87950	NTC	128
59113355	NTC_FAR87950	NTC	59
59113356	NTC_FAR87950	NTC	231
59113357	NTC_FAR87950	NTC	125
59113358	NTC_FAR87950	NTC	11
59113359	NTC_FAR87950	NTC	125
59113360	NTC_FAR87950	NTC	114
59113361	NTC_FAR87950	NTC	91
59113362	NTC_FAR87950	NTC	62
59113363	NTC_FAR87950	NTC	47
59113364	NTC_FAR87950	NTC	124
59113365	NTC_FAR87950	NTC	33
59113366	NTC_FAR87950	NTC	70
59113367	NTC_FAR87950	NTC	119
59113368	NTC_FAR87950	NTC	95
59113369	NTC_FAR87950	NTC	98
59113370	NTC_FAR87950	NTC	60
59113371	NTC_FAR87950	NTC	173
59113372	NTC_FAR87950	NTC	256
59113373	NTC_FAR87950	NTC	122
59113374	NTC_FAR87950	NTC	128
59113375	NTC_FAR87950	NTC	120
59113376	NTC_FAR87950	NTC	67
59113377	NTC_FAR87950	NTC	72
59113378	NTC_FAR87950	NTC	159
59113379	NTC_FAR87950	NTC	68
59113380	NTC_FAR87950	NTC	159
59113381	NTC_FAR87950	NTC	85
59113382	NTC_FAR87950	NTC	37
59113383	NTC_FAR87950	NTC	59
59113384	NTC_FAR87950	NTC	100
59113385	NTC_FAR87950	NTC	11
59113386	NTC_FAR87950	NTC	88
59113387	NTC_FAR87950	NTC	91
59113388	NTC_FAR87950	NTC	62
59113389	NTC_FAR87950	NTC	47
59113390	NTC_FAR87950	NTC	38
59113391	NTC_FAR87950	NTC	33
59113392	NTC_FAR87950	NTC	49
59113393	NTC_FAR87950	NTC	70
59113394	NTC_FAR87950	NTC	43
59113395	NTC_FAR87950	NTC	119
59113396	NTC_FAR87950	NTC	36
59113397	NTC_FAR87950	NTC	99
59113398	NTC_FAR87950	NTC	173
59113399	NTC_FAR87950	NTC	51
59113400	NTC_FAR87950	NTC	80
59113401	NTC_FAR87950	NTC	66
59113402	NTC_FAR87950	NTC	89
59113403	NTC_FAR87950	NTC	76
59113404	NTC_FAR87950	NTC	49
59113405	NTC_FAR87950	NTC	105
59113406	NTC_FAR87950	NTC	163
59113407	NTC_FAR87950	NTC	78
59113408	NTC_FAR87950	NTC	79
59113409	NTC_FAR87950	NTC	123
59113410	NTC_FAR87950	NTC	199
59113411	NTC_FAR87950	NTC	42
59113412	NTC_FAR87950	NTC	90
59113413	NTC_FAR87950	NTC	132
59113414	NTC_FAR87950	NTC	147
59113415	NTC_FAR87950	NTC	57
59113416	NTC_FAR87950	NTC	161
59113417	NTC_FAR87950	NTC	80
59113418	NTC_FAR87950	NTC	103
59113419	NTC_FAR87950	NTC	134
59113420	NTC_FAR87950	NTC	57
59113421	NTC_FAR87950	NTC	126
59113422	NTC_FAR87950	NTC	106
59113423	NTC_FAR87950	NTC	62
59113424	NTC_FAR87950	NTC	47
59113425	NTC_FAR87950	NTC	87
59113426	NTC_FAR87950	NTC	83
59113427	NTC_FAR87950	NTC	76
59113428	NTC_FAR87950	NTC	87
59113429	NTC_FAR87950	NTC	44
59113430	NTC_FAR87950	NTC	103
59113431	NTC_FAR87950	NTC	77
59113432	NTC_FAR87950	NTC	135
59113433	NTC_FAR87950	NTC	70
59113434	NTC_FAR87950	NTC	121
59113435	NTC_FAR87950	NTC	218
59113436	NTC_FAR87950	NTC	63
59113437	NTC_FAR87950	NTC	21
59113438	NTC_FAR87950	NTC	17
59113439	NTC_FAR87950	NTC	73
59113440	NTC_FAR87950	NTC	58
59113441	NTC_FAR87950	NTC	64
59113442	NTC_FAR87950	NTC	87
59113443	NTC_FAR87950	NTC	107
59113444	NTC_FAR87950	NTC	101
59113445	NTC_FAR87950	NTC	47
59113446	NTC_FAR87950	NTC	191
59113447	NTC_FAR87950	NTC	74
59113448	NTC_FAR87950	NTC	135
59113449	NTC_FAR87950	NTC	56
59113450	NTC_FAR87950	NTC	24
59113451	NTC_FAR87950	NTC	124
59113452	NTC_FAR87950	NTC	169
59113453	NTC_FAR87950	NTC	129
59113454	NTC_FAR87950	NTC	31
59113455	NTC_FAR87950	NTC	222
59113456	NTC_FAR87950	NTC	51
59113457	NTC_FAR87950	NTC	104
59113458	NTC_FAR87950	NTC	121
59113459	NTC_FAR87950	NTC	110
59113460	NTC_FAR87950	NTC	110
59113461	NTC_FAR87950	NTC	120
59113462	NTC_FAR87950	NTC	54
59113463	NTC_FAR87950	NTC	72
59113464	NTC_FAR87950	NTC	71
59113465	NTC_FAR87950	NTC	68
59113466	NTC_FAR87950	NTC	31
59113467	NTC_FAR87950	NTC	74
59113468	NTC_FAR87950	NTC	37
59113469	NTC_FAR87950	NTC	205
59113470	NTC_FAR87950	NTC	125
59113471	NTC_FAR87950	NTC	82
59113472	NTC_FAR87950	NTC	107
59113473	NTC_FAR87950	NTC	262
59113474	NTC_FAR87950	NTC	120
59113475	NTC_FAR87950	NTC	53
59113476	NTC_FAR87950	NTC	43
59113477	NTC_FAR87950	NTC	118
59113478	NTC_FAR87950	NTC	56
59113479	NTC_FAR87950	NTC	62
59113480	NTC_FAR87950	NTC	171
59113481	NTC_FAR87950	NTC	146
59113482	NTC_FAR87950	NTC	74
59113483	NTC_FAR87950	NTC	325
59113484	NTC_FAR87950	NTC	155
59113485	NTC_FAR87950	NTC	139
59113486	NTC_FAR87950	NTC	142
59113487	NTC_FAR87950	NTC	60
59113488	NTC_FAR87950	NTC	76
59113489	NTC_FAR87950	NTC	67
59113490	NTC_FAR87950	NTC	98
59113491	NTC_FAR87950	NTC	43
59113492	NTC_FAR87950	NTC	58
59113493	NTC_FAR87950	NTC	89
59113494	NTC_FAR87950	NTC	52
59113495	NTC_FAR87950	NTC	75
59113496	NTC_FAR87950	NTC	142
59113497	NTC_FAR87950	NTC	112
59113498	NTC_FAR87950	NTC	158
59113499	NTC_FAR87950	NTC	64
59113500	NTC_FAR87950	NTC	33
59113501	NTC_FAR87950	NTC	36
59113502	NTC_FAR87950	NTC	178
59113503	NTC_FAR87950	NTC	103
59113504	NTC_FAR87950	NTC	102
59113505	NTC_FAR87950	NTC	66
59113506	NTC_FAR87950	NTC	62
59113507	NTC_FAR87950	NTC	99
59113508	NTC_FAR87950	NTC	42
59113509	NTC_FAR87950	NTC	49
59113510	NTC_FAR87950	NTC	138
59113511	NTC_FAR87950	NTC	89
59113512	NTC_FAR87950	NTC	150
59113513	NTC_FAR87950	NTC	118
59113514	NTC_FAR87950	NTC	242
59113515	NTC_FAR87950	NTC	106
59113516	NTC_FAR87950	NTC	164
59113517	NTC_FAR87950	NTC	45
59113518	NTC_FAR87950	NTC	17
59113519	NTC_FAR87950	NTC	63
59113520	NTC_FAR87950	NTC	39
59113521	NTC_FAR87950	NTC	157
59113522	NTC_FAR87950	NTC	78
59113523	NTC_FAR87950	NTC	76
59113524	NTC_FAR87950	NTC	107
59113525	NTC_FAR87950	NTC	37
59113526	NTC_FAR87950	NTC	43
59113527	NTC_FAR87950	NTC	33
59113528	NTC_FAR87950	NTC	84
59113529	NTC_FAR87950	NTC	39
59113530	NTC_FAR87950	NTC	134
59113531	NTC_FAR87950	NTC	149
59113532	NTC_FAR87950	NTC	146
59113533	NTC_FAR87950	NTC	68
59113534	NTC_FAR87950	NTC	141
59113535	NTC_FAR87950	NTC	172
59113536	NTC_FAR87950	NTC	39
59113537	NTC_FAR87950	NTC	73
59113538	NTC_FAR87950	NTC	172
59113539	NTC_FAR87950	NTC	51
59113540	NTC_FAR87950	NTC	45
59113541	NTC_FAR87950	NTC	63
59113542	NTC_FAR87950	NTC	63
59113543	NTC_FAR87950	NTC	103
59113544	NTC_FAR87950	NTC	81
59113545	NTC_FAR87950	NTC	116
59113546	NTC_FAR87950	NTC	53
59113547	NTC_FAR87950	NTC	32
59113548	NTC_FAR87950	NTC	96
59113549	NTC_FAR87950	NTC	44
59113550	NTC_FAR87950	NTC	70
59113551	NTC_FAR87950	NTC	86
59113552	NTC_FAR87950	NTC	142
59113553	NTC_FAR87950	NTC	64
59113554	NTC_FAR87950	NTC	34
59113555	NTC_FAR87950	NTC	135
59113556	NTC_FAR87950	NTC	93
59113557	NTC_FAR87950	NTC	126
59113558	NTC_FAR87950	NTC	87
59113559	NTC_FAR87950	NTC	192
59113560	NTC_FAR87950	NTC	91
59113561	NTC_FAR87950	NTC	106
59113562	NTC_FAR87950	NTC	66
59113563	NTC_FAR87950	NTC	67
59113564	NTC_FAR87950	NTC	90
59113565	NTC_FAR87950	NTC	33
59113566	NTC_FAR87950	NTC	49
59113567	NTC_FAR87950	NTC	140
59113568	NTC_FAR87950	NTC	74
59113569	NTC_FAR87950	NTC	121
59113570	NTC_FAR87950	NTC	50
59113571	NTC_FAR87950	NTC	60
59113572	NTC_FAR87950	NTC	39
59113573	NTC_FAR87950	NTC	133
59113574	NTC_FAR87950	NTC	55
59113575	NTC_FAR87950	NTC	112
59113576	NTC_FAR87950	NTC	81
59113577	NTC_FAR87950	NTC	40
59113578	NTC_FAR87950	NTC	49
59113579	NTC_FAR87950	NTC	42
59113580	NTC_FAR87950	NTC	42
59113581	NTC_FAR87950	NTC	91
59113582	NTC_FAR87950	NTC	285
59113583	NTC_FAR87950	NTC	220
59113584	NTC_FAR87950	NTC	200
59113585	NTC_FAR87950	NTC	122
59113586	NTC_FAR87950	NTC	76
59113587	NTC_FAR87950	NTC	71
59113588	NTC_FAR87950	NTC	90
59113589	NTC_FAR87950	NTC	229
59113590	NTC_FAR87950	NTC	159
59113591	NTC_FAR87950	NTC	85
59113592	NTC_FAR87950	NTC	112
59113593	NTC_FAR87950	NTC	37
59113594	NTC_FAR87950	NTC	231
59113595	NTC_FAR87950	NTC	125
59113596	NTC_FAR87950	NTC	11
59113597	NTC_FAR87950	NTC	125
59113598	NTC_FAR87950	NTC	88
59113599	NTC_FAR87950	NTC	91
59113600	NTC_FAR87950	NTC	47
59113601	NTC_FAR87950	NTC	124
59113602	NTC_FAR87950	NTC	38
59113603	NTC_FAR87950	NTC	33
59113604	NTC_FAR87950	NTC	49
59113605	NTC_FAR87950	NTC	43
59113606	NTC_FAR87950	NTC	95
59113607	NTC_FAR87950	NTC	62
59113608	NTC_FAR87950	NTC	36
59113609	NTC_FAR87950	NTC	99
59113610	NTC_FAR87950	NTC	98
59113611	NTC_FAR87950	NTC	60
59113612	NTC_FAR87950	NTC	51
59113613	NTC_FAR87950	NTC	80
59113614	NTC_FAR87950	NTC	103
59113615	NTC_FAR87950	NTC	89
59113616	NTC_FAR87950	NTC	76
59113617	NTC_FAR87950	NTC	49
59113618	NTC_FAR87950	NTC	105
59113619	NTC_FAR87950	NTC	123
59113620	NTC_FAR87950	NTC	66
59113621	NTC_FAR87950	NTC	84
59113622	NTC_FAR87950	NTC	163
59113623	NTC_FAR87950	NTC	78
59113624	NTC_FAR87950	NTC	79
59113625	NTC_FAR87950	NTC	42
59113626	NTC_FAR87950	NTC	90
59113627	NTC_FAR87950	NTC	132
59113628	NTC_FAR87950	NTC	217
59113629	NTC_FAR87950	NTC	147
59113630	NTC_FAR87950	NTC	57
59113631	NTC_FAR87950	NTC	161
59113632	NTC_FAR87950	NTC	80
59113633	NTC_FAR87950	NTC	134
59113634	NTC_FAR87950	NTC	57
59113635	NTC_FAR87950	NTC	126
59113636	NTC_FAR87950	NTC	106
59113637	NTC_FAR87950	NTC	62
59113638	NTC_FAR87950	NTC	47
59113639	NTC_FAR87950	NTC	87
59113640	NTC_FAR87950	NTC	34
59113641	NTC_FAR87950	NTC	83
59113642	NTC_FAR87950	NTC	51
59113643	NTC_FAR87950	NTC	76
59113644	NTC_FAR87950	NTC	87
59113645	NTC_FAR87950	NTC	44
59113646	NTC_FAR87950	NTC	103
59113647	NTC_FAR87950	NTC	41
59113648	NTC_FAR87950	NTC	77
59113649	NTC_FAR87950	NTC	135
59113650	NTC_FAR87950	NTC	70
59113651	NTC_FAR87950	NTC	121
59113652	NTC_FAR87950	NTC	218
59113653	NTC_FAR87950	NTC	63
59113654	NTC_FAR87950	NTC	21
59113655	NTC_FAR87950	NTC	17
59113656	NTC_FAR87950	NTC	73
59113657	NTC_FAR87950	NTC	58
59113658	NTC_FAR87950	NTC	64
59113659	NTC_FAR87950	NTC	87
59113660	NTC_FAR87950	NTC	107
59113661	NTC_FAR87950	NTC	101
59113662	NTC_FAR87950	NTC	47
59113663	NTC_FAR87950	NTC	156
59113664	NTC_FAR87950	NTC	100
59113665	NTC_FAR87950	NTC	191
59113666	NTC_FAR87950	NTC	74
59113667	NTC_FAR87950	NTC	135
59113668	NTC_FAR87950	NTC	56
59113669	NTC_FAR87950	NTC	54
59113670	NTC_FAR87950	NTC	54
59113671	NTC_FAR87950	NTC	24
59113672	NTC_FAR87950	NTC	68
59113673	NTC_FAR87950	NTC	124
59113674	NTC_FAR87950	NTC	246
59113675	NTC_FAR87950	NTC	169
59113676	NTC_FAR87950	NTC	144
59113677	NTC_FAR87950	NTC	22
59113678	NTC_FAR87950	NTC	129
59113679	NTC_FAR87950	NTC	68
59113680	NTC_FAR87950	NTC	31
59113681	NTC_FAR87950	NTC	222
59113682	NTC_FAR87950	NTC	152
59113683	NTC_FAR87950	NTC	51
59113684	NTC_FAR87950	NTC	104
59113685	NTC_FAR87950	NTC	121
59113686	NTC_FAR87950	NTC	110
59113687	NTC_FAR87950	NTC	110
59113688	NTC_FAR87950	NTC	120
59113689	NTC_FAR87950	NTC	54
59113690	NTC_FAR87950	NTC	72
59113691	NTC_FAR87950	NTC	71
59113692	NTC_FAR87950	NTC	68
59113693	NTC_FAR87950	NTC	167
59113694	NTC_FAR87950	NTC	25
59113695	NTC_FAR87950	NTC	31
59113696	NTC_FAR87950	NTC	74
59113697	NTC_FAR87950	NTC	37
59113698	NTC_FAR87950	NTC	182
59113699	NTC_FAR87950	NTC	121
59113700	NTC_FAR87950	NTC	125
59113701	NTC_FAR87950	NTC	82
59113702	NTC_FAR87950	NTC	107
59113703	NTC_FAR87950	NTC	262
59113704	NTC_FAR87950	NTC	120
59113705	NTC_FAR87950	NTC	17
59113706	NTC_FAR87950	NTC	53
59113707	NTC_FAR87950	NTC	43
59113708	NTC_FAR87950	NTC	118
59113709	NTC_FAR87950	NTC	56
59113710	NTC_FAR87950	NTC	62
59113711	NTC_FAR87950	NTC	171
59113712	NTC_FAR87950	NTC	115
59113713	NTC_FAR87950	NTC	146
59113714	NTC_FAR87950	NTC	74
59113715	NTC_FAR87950	NTC	201
59113716	NTC_FAR87950	NTC	325
59113717	NTC_FAR87950	NTC	155
59113718	NTC_FAR87950	NTC	139
59113719	NTC_FAR87950	NTC	142
59113720	NTC_FAR87950	NTC	60
59113721	NTC_FAR87950	NTC	76
59113722	NTC_FAR87950	NTC	76
59113723	NTC_FAR87950	NTC	93
59113724	NTC_FAR87950	NTC	98
59113725	NTC_FAR87950	NTC	43
59113726	NTC_FAR87950	NTC	58
59113727	NTC_FAR87950	NTC	89
59113728	NTC_FAR87950	NTC	52
59113729	NTC_FAR87950	NTC	106
59113730	NTC_FAR87950	NTC	75
59113731	NTC_FAR87950	NTC	142
59113732	NTC_FAR87950	NTC	112
59113733	NTC_FAR87950	NTC	158
59113734	NTC_FAR87950	NTC	64
59113735	NTC_FAR87950	NTC	36
59113736	NTC_FAR87950	NTC	178
59113737	NTC_FAR87950	NTC	97
59113738	NTC_FAR87950	NTC	103
59113739	NTC_FAR87950	NTC	101
59113740	NTC_FAR87950	NTC	155
59113741	NTC_FAR87950	NTC	99
59113742	NTC_FAR87950	NTC	39
59113743	NTC_FAR87950	NTC	42
59113744	NTC_FAR87950	NTC	101
59113745	NTC_FAR87950	NTC	34
59113746	NTC_FAR87950	NTC	49
59113747	NTC_FAR87950	NTC	70
59113748	NTC_FAR87950	NTC	125
59113749	NTC_FAR87950	NTC	138
59113750	NTC_FAR87950	NTC	89
59113751	NTC_FAR87950	NTC	62
59113752	NTC_FAR87950	NTC	150
59113753	NTC_FAR87950	NTC	118
59113754	NTC_FAR87950	NTC	242
59113755	NTC_FAR87950	NTC	106
59113756	NTC_FAR87950	NTC	164
59113757	NTC_FAR87950	NTC	45
59113758	NTC_FAR87950	NTC	17
59113759	NTC_FAR87950	NTC	112
59113760	NTC_FAR87950	NTC	63
59113761	NTC_FAR87950	NTC	39
59113762	NTC_FAR87950	NTC	157
59113763	NTC_FAR87950	NTC	114
59113764	NTC_FAR87950	NTC	78
59113765	NTC_FAR87950	NTC	76
59113766	NTC_FAR87950	NTC	107
59113767	NTC_FAR87950	NTC	37
59113768	NTC_FAR87950	NTC	107
59113769	NTC_FAR87950	NTC	43
59113770	NTC_FAR87950	NTC	33
59113771	NTC_FAR87950	NTC	84
59113772	NTC_FAR87950	NTC	134
59113773	NTC_FAR87950	NTC	149
59113774	NTC_FAR87950	NTC	146
59113775	NTC_FAR87950	NTC	68
59113776	NTC_FAR87950	NTC	31
59113777	NTC_FAR87950	NTC	115
59113778	NTC_FAR87950	NTC	185
59113779	NTC_FAR87950	NTC	172
59113780	NTC_FAR87950	NTC	39
59113781	NTC_FAR87950	NTC	118
59113782	NTC_FAR87950	NTC	172
59113783	NTC_FAR87950	NTC	51
59113784	NTC_FAR87950	NTC	45
59113785	NTC_FAR87950	NTC	63
59113786	NTC_FAR87950	NTC	57
59113787	NTC_FAR87950	NTC	63
59113788	NTC_FAR87950	NTC	83
59113789	NTC_FAR87950	NTC	219
59113790	NTC_FAR87950	NTC	103
59113791	NTC_FAR87950	NTC	81
59113792	NTC_FAR87950	NTC	53
59113793	NTC_FAR87950	NTC	32
59113794	NTC_FAR87950	NTC	96
59113795	NTC_FAR87950	NTC	44
59113796	NTC_FAR87950	NTC	86
59113797	NTC_FAR87950	NTC	61
59113798	NTC_FAR87950	NTC	111
59113799	NTC_FAR87950	NTC	117
59113800	NTC_FAR87950	NTC	64
59113801	NTC_FAR87950	NTC	53
59113802	NTC_FAR87950	NTC	42
59113803	NTC_FAR87950	NTC	34
59113804	NTC_FAR87950	NTC	158
59113805	NTC_FAR87950	NTC	141
59113806	NTC_FAR87950	NTC	135
59113807	NTC_FAR87950	NTC	54
59113808	NTC_FAR87950	NTC	126
59113809	NTC_FAR87950	NTC	49
59113810	NTC_FAR87950	NTC	87
59113811	NTC_FAR87950	NTC	83
59113812	NTC_FAR87950	NTC	192
59113813	NTC_FAR87950	NTC	102
59113814	NTC_FAR87950	NTC	106
59113815	NTC_FAR87950	NTC	67
59113816	NTC_FAR87950	NTC	90
59113817	NTC_FAR87950	NTC	33
59113818	NTC_FAR87950	NTC	71
59113819	NTC_FAR87950	NTC	126
59113820	NTC_FAR87950	NTC	43
59113821	NTC_FAR87950	NTC	49
59113822	NTC_FAR87950	NTC	55
59113823	NTC_FAR87950	NTC	140
59113824	NTC_FAR87950	NTC	75
59113825	NTC_FAR87950	NTC	74
59113826	NTC_FAR87950	NTC	105
59113827	NTC_FAR87950	NTC	50
59113828	NTC_FAR87950	NTC	60
59113829	NTC_FAR87950	NTC	39
59113830	NTC_FAR87950	NTC	48
59113831	NTC_FAR87950	NTC	57
59113832	NTC_FAR87950	NTC	101
59113833	NTC_FAR87950	NTC	133
59113834	NTC_FAR87950	NTC	84
59113835	NTC_FAR87950	NTC	118
59113836	NTC_FAR87950	NTC	112
59113837	NTC_FAR87950	NTC	81
59113838	NTC_FAR87950	NTC	40
59113839	NTC_FAR87950	NTC	82
59113840	NTC_FAR87950	NTC	87
59113841	NTC_FAR87950	NTC	49
59113842	NTC_FAR87950	NTC	69
59113843	NTC_FAR87950	NTC	42
59113844	NTC_FAR87950	NTC	51
59113845	NTC_FAR87950	NTC	47
59113846	NTC_FAR87950	NTC	44
59113847	NTC_FAR87950	NTC	42
59113848	NTC_FAR87950	NTC	91
59113849	NTC_FAR87950	NTC	117
59113850	NTC_FAR87950	NTC	87
59113851	NTC_FAR87950	NTC	285
59113852	NTC_FAR87950	NTC	99
59113853	NTC_FAR87950	NTC	54
59113854	NTC_FAR87950	NTC	81
59113855	NTC_FAR87950	NTC	151
59113856	NTC_FAR87950	NTC	103
59113857	NTC_FAR87950	NTC	31
59113858	NTC_FAR87950	NTC	25
59113859	NTC_FAR87950	NTC	220
59113860	NTC_FAR87950	NTC	53
59113861	NTC_FAR87950	NTC	44
59113862	NTC_FAR87950	NTC	23
59113863	NTC_FAR87950	NTC	200
59113864	NTC_FAR87950	NTC	122
59113865	NTC_FAR87950	NTC	126
59113866	NTC_FAR87950	NTC	122
59113867	NTC_FAR87950	NTC	128
59113868	NTC_FAR87950	NTC	120
59113869	NTC_FAR87950	NTC	92
59113870	NTC_FAR87950	NTC	67
59113871	NTC_FAR87950	NTC	72
59113872	NTC_FAR87950	NTC	71
59113873	NTC_FAR87950	NTC	159
59113874	NTC_FAR87950	NTC	68
59113875	NTC_FAR87950	NTC	90
59113876	NTC_FAR87950	NTC	85
59113877	NTC_FAR87950	NTC	112
59113878	NTC_FAR87950	NTC	37
59113879	NTC_FAR87950	NTC	128
59113880	NTC_FAR87950	NTC	100
59113881	NTC_FAR87950	NTC	231
59113882	NTC_FAR87950	NTC	125
59113883	NTC_FAR87950	NTC	114
59113884	NTC_FAR87950	NTC	88
59113885	NTC_FAR87950	NTC	62
59113886	NTC_FAR87950	NTC	38
59113887	NTC_FAR87950	NTC	89
59113888	NTC_FAR87950	NTC	70
59113889	NTC_FAR87950	NTC	36
59113890	NTC_FAR87950	NTC	99
59113891	NTC_FAR87950	NTC	40
59113892	NTC_FAR87950	NTC	85
59113893	NTC_FAR87950	NTC	87
59113894	NTC_FAR87950	NTC	256
59113895	NTC_FAR87950	NTC	30
59113896	NTC_FAR87950	NTC	112
59113897	NTC_FAR87950	NTC	80
59113898	NTC_FAR87950	NTC	279
59113899	NTC_FAR87950	NTC	219
59113900	NTC_FAR87950	NTC	26
59113901	NTC_FAR87950	NTC	98
59113902	NTC_FAR87950	NTC	36
59113903	NTC_FAR87950	NTC	55
59113904	NTC_FAR87950	NTC	41
59113905	NTC_FAR87950	NTC	44
59113906	NTC_FAR87950	NTC	81
59113907	NTC_FAR87950	NTC	47
59113908	NTC_FAR87950	NTC	162
59113909	NTC_FAR87950	NTC	90
59113910	NTC_FAR87950	NTC	16
59113911	NTC_FAR87950	NTC	273
59113912	NTC_FAR87950	NTC	47
59113913	NTC_FAR87950	NTC	138
59113914	NTC_FAR87950	NTC	79
59113915	NTC_FAR87950	NTC	68
59113916	NTC_FAR87950	NTC	87
59113917	NTC_FAR87950	NTC	151
59113918	NTC_FAR87950	NTC	129
59113919	NTC_FAR87950	NTC	187
59113920	NTC_FAR87950	NTC	95
59113921	NTC_FAR87950	NTC	187
59113922	NTC_FAR87950	NTC	130
59113923	NTC_FAR87950	NTC	57
59113924	NTC_FAR87950	NTC	107
59113925	NTC_FAR87950	NTC	138
59113926	NTC_FAR87950	NTC	79
59113927	NTC_FAR87950	NTC	68
59113928	NTC_FAR87950	NTC	87
59113929	NTC_FAR87950	NTC	151
59113930	NTC_FAR87950	NTC	129
59113931	NTC_FAR87950	NTC	187
59113932	NTC_FAR87950	NTC	95
59113933	NTC_FAR87950	NTC	187
59113934	NTC_FAR87950	NTC	130
59113935	NTC_FAR87950	NTC	57
59113936	NTC_FAR87950	NTC	107
59113937	NTC_FAR87950	NTC	57
59113938	NTC_FAR87950	NTC	51
59113939	NTC_FAR87950	NTC	181
59113940	NTC_FAR87950	NTC	149
59113941	NTC_FAR87950	NTC	73
59113942	NTC_FAR87950	NTC	142
59113943	NTC_FAR87950	NTC	73
59113944	NTC_FAR87950	NTC	73
59113945	NTC_FAR87950	NTC	50
59113946	NTC_FAR87950	NTC	95
59113947	NTC_FAR87950	NTC	185
59113948	NTC_FAR87950	NTC	114
59113949	NTC_FAR87950	NTC	98
59113950	NTC_FAR87950	NTC	90
59113951	NTC_FAR87950	NTC	48
59113952	NTC_FAR87950	NTC	42
59113953	NTC_FAR87950	NTC	38
59113954	NTC_FAR87950	NTC	102
59113955	NTC_FAR87950	NTC	173
59113956	NTC_FAR87950	NTC	82
59113957	NTC_FAR87950	NTC	56
59113958	NTC_FAR87950	NTC	196
59113959	NTC_FAR87950	NTC	35
59113960	NTC_FAR87950	NTC	109
59113961	NTC_FAR87950	NTC	156
59113962	NTC_FAR87950	NTC	165
59113963	NTC_FAR87950	NTC	29
59113964	NTC_FAR87950	NTC	88
59113965	NTC_FAR87950	NTC	80
59113966	NTC_FAR87950	NTC	44
59113967	NTC_FAR87950	NTC	101
59113968	NTC_FAR87950	NTC	54
59113969	NTC_FAR87950	NTC	90
59113970	NTC_FAR87950	NTC	87
59113971	NTC_FAR87950	NTC	163
59113972	NTC_FAR87950	NTC	138
59113973	NTC_FAR87950	NTC	55
59113974	NTC_FAR87950	NTC	79
59113975	NTC_FAR87950	NTC	128
59113976	NTC_FAR87950	NTC	80
59113977	NTC_FAR87950	NTC	49
59113978	NTC_FAR87950	NTC	183
59113979	NTC_FAR87950	NTC	133
59113980	NTC_FAR87950	NTC	69
59113981	NTC_FAR87950	NTC	239
59113982	NTC_FAR87950	NTC	84
59113983	NTC_FAR87950	NTC	106
59113984	NTC_FAR87950	NTC	105
59113985	NTC_FAR87950	NTC	103
59113986	NTC_FAR87950	NTC	114
59113987	NTC_FAR87950	NTC	114
59113988	NTC_FAR87950	NTC	205
59113989	NTC_FAR87950	NTC	73
59113990	NTC_FAR87950	NTC	48
59113991	NTC_FAR87950	NTC	41
59113992	NTC_FAR87950	NTC	192
59113993	NTC_FAR87950	NTC	155
59113994	NTC_FAR87950	NTC	29
59113995	NTC_FAR87950	NTC	60
59113996	NTC_FAR87950	NTC	63
59113997	NTC_FAR87950	NTC	136
59113998	NTC_FAR87950	NTC	55
59113999	NTC_FAR87950	NTC	55
59114000	NTC_FAR87950	NTC	37
59114001	NTC_FAR87950	NTC	159
59114002	NTC_FAR87950	NTC	123
59114003	NTC_FAR87950	NTC	110
59114004	NTC_FAR87950	NTC	185
59114005	NTC_FAR87950	NTC	112
59114006	NTC_FAR87950	NTC	66
59114007	NTC_FAR87950	NTC	176
59114008	NTC_FAR87950	NTC	30
59114009	NTC_FAR87950	NTC	121
59114010	NTC_FAR87950	NTC	101
59114011	NTC_FAR87950	NTC	42
59114012	NTC_FAR87950	NTC	128
59114013	NTC_FAR87950	NTC	103
59114014	NTC_FAR87950	NTC	95
59114015	NTC_FAR87950	NTC	45
59114016	NTC_FAR87950	NTC	21
59114017	NTC_FAR87950	NTC	122
59114018	NTC_FAR87950	NTC	97
59114019	NTC_FAR87950	NTC	100
59114020	NTC_FAR87950	NTC	84
59114021	NTC_FAR87950	NTC	29
59114022	NTC_FAR87950	NTC	140
59114023	NTC_FAR87950	NTC	37
59114024	NTC_FAR87950	NTC	81
59114025	NTC_FAR87950	NTC	155
59114026	NTC_FAR87950	NTC	23
59114027	NTC_FAR87950	NTC	73
59114028	NTC_FAR87950	NTC	160
59114029	NTC_FAR87950	NTC	73
59114030	NTC_FAR87950	NTC	57
59114031	NTC_FAR87950	NTC	50
59114032	NTC_FAR87950	NTC	185
59114033	NTC_FAR87950	NTC	73
59114034	NTC_FAR87950	NTC	181
59114035	NTC_FAR87950	NTC	98
59114036	NTC_FAR87950	NTC	73
59114037	NTC_FAR87950	NTC	142
59114038	NTC_FAR87950	NTC	114
59114039	NTC_FAR87950	NTC	149
59114040	NTC_FAR87950	NTC	51
59114041	NTC_FAR87950	NTC	95
59114042	NTC_FAR87950	NTC	90
59114043	NTC_FAR87950	NTC	48
59114044	NTC_FAR87950	NTC	42
59114045	NTC_FAR87950	NTC	38
59114046	NTC_FAR87950	NTC	102
59114047	NTC_FAR87950	NTC	173
59114048	NTC_FAR87950	NTC	82
59114049	NTC_FAR87950	NTC	56
59114050	NTC_FAR87950	NTC	196
59114051	NTC_FAR87950	NTC	35
59114052	NTC_FAR87950	NTC	109
59114053	NTC_FAR87950	NTC	156
59114054	NTC_FAR87950	NTC	165
59114055	NTC_FAR87950	NTC	29
59114056	NTC_FAR87950	NTC	88
59114057	NTC_FAR87950	NTC	80
59114058	NTC_FAR87950	NTC	44
59114059	NTC_FAR87950	NTC	101
59114060	NTC_FAR87950	NTC	54
59114061	NTC_FAR87950	NTC	90
59114062	NTC_FAR87950	NTC	107
59114063	NTC_FAR87950	NTC	87
59114064	NTC_FAR87950	NTC	163
59114065	NTC_FAR87950	NTC	138
59114066	NTC_FAR87950	NTC	55
59114067	NTC_FAR87950	NTC	79
59114068	NTC_FAR87950	NTC	128
59114069	NTC_FAR87950	NTC	80
59114070	NTC_FAR87950	NTC	49
59114071	NTC_FAR87950	NTC	183
59114072	NTC_FAR87950	NTC	133
59114073	NTC_FAR87950	NTC	69
59114074	NTC_FAR87950	NTC	239
59114075	NTC_FAR87950	NTC	84
59114076	NTC_FAR87950	NTC	10
59114077	NTC_FAR87950	NTC	106
59114078	NTC_FAR87950	NTC	105
59114079	NTC_FAR87950	NTC	103
59114080	NTC_FAR87950	NTC	114
59114081	NTC_FAR87950	NTC	114
59114082	NTC_FAR87950	NTC	205
59114083	NTC_FAR87950	NTC	73
59114084	NTC_FAR87950	NTC	48
59114085	NTC_FAR87950	NTC	41
59114086	NTC_FAR87950	NTC	192
59114087	NTC_FAR87950	NTC	155
59114088	NTC_FAR87950	NTC	29
59114089	NTC_FAR87950	NTC	60
59114090	NTC_FAR87950	NTC	63
59114091	NTC_FAR87950	NTC	136
59114092	NTC_FAR87950	NTC	55
59114093	NTC_FAR87950	NTC	55
59114094	NTC_FAR87950	NTC	37
59114095	NTC_FAR87950	NTC	159
59114096	NTC_FAR87950	NTC	123
59114097	NTC_FAR87950	NTC	110
59114098	NTC_FAR87950	NTC	185
59114099	NTC_FAR87950	NTC	112
59114100	NTC_FAR87950	NTC	66
59114101	NTC_FAR87950	NTC	176
59114102	NTC_FAR87950	NTC	30
59114103	NTC_FAR87950	NTC	121
59114104	NTC_FAR87950	NTC	101
59114105	NTC_FAR87950	NTC	42
59114106	NTC_FAR87950	NTC	128
59114107	NTC_FAR87950	NTC	21
59114108	NTC_FAR87950	NTC	45
59114109	NTC_FAR87950	NTC	103
59114110	NTC_FAR87950	NTC	95
59114111	NTC_FAR87950	NTC	122
59114112	NTC_FAR87950	NTC	97
59114113	NTC_FAR87950	NTC	100
59114114	NTC_FAR87950	NTC	84
59114115	NTC_FAR87950	NTC	29
59114116	NTC_FAR87950	NTC	140
59114117	NTC_FAR87950	NTC	37
59114118	NTC_FAR87950	NTC	81
59114119	NTC_FAR87950	NTC	155
59114120	NTC_FAR87950	NTC	23
59114121	NTC_FAR87950	NTC	73
59114122	NTC_FAR87950	NTC	160
59114123	NTC_FAR87950	NTC	10
59114124	NTC_FAR87950	NTC	51
59114125	NTC_FAR87950	NTC	10
59114126	NTC_FAR87950	NTC	60
59114127	NTC_FAR87950	NTC	101
59114128	NTC_FAR87950	NTC	54
59114129	NTC_FAR87950	NTC	239
59114130	NTC_FAR87950	NTC	112
59114131	NTC_FAR87950	NTC	121
59114132	NTC_FAR87950	NTC	48
59114133	NTC_FAR87950	NTC	42
59114134	NTC_FAR87950	NTC	30
59114135	NTC_FAR87950	NTC	101
59114136	NTC_FAR87950	NTC	107
59114137	NTC_FAR87950	NTC	123
59114138	NTC_FAR87950	NTC	80
59114139	NTC_FAR87950	NTC	110
59114140	NTC_FAR87950	NTC	80
59114141	NTC_FAR87950	NTC	37
59114142	NTC_FAR87950	NTC	149
59114143	NTC_FAR87950	NTC	128
59114144	NTC_FAR87950	NTC	21
59114145	NTC_FAR87950	NTC	45
59114146	NTC_FAR87950	NTC	103
59114147	NTC_FAR87950	NTC	95
59114148	NTC_FAR87950	NTC	122
59114149	NTC_FAR87950	NTC	97
59114150	NTC_FAR87950	NTC	100
59114151	NTC_FAR87950	NTC	84
59114152	NTC_FAR87950	NTC	29
59114153	NTC_FAR87950	NTC	140
59114154	NTC_FAR87950	NTC	37
59114155	NTC_FAR87950	NTC	81
59114156	NTC_FAR87950	NTC	155
59114157	NTC_FAR87950	NTC	23
59114158	NTC_FAR87950	NTC	73
59114159	NTC_FAR87950	NTC	160
59114160	NTC_FAR87950	NTC	60
59114161	NTC_FAR87950	NTC	101
59114162	NTC_FAR87950	NTC	123
59114163	NTC_FAR87950	NTC	54
59114164	NTC_FAR87950	NTC	239
59114165	NTC_FAR87950	NTC	112
59114166	NTC_FAR87950	NTC	121
59114167	NTC_FAR87950	NTC	110
59114168	NTC_FAR87950	NTC	48
59114169	NTC_FAR87950	NTC	101
59114170	NTC_FAR87950	NTC	42
59114171	NTC_FAR87950	NTC	30
59114172	NTC_FAR87950	NTC	107
59114173	NTC_FAR87950	NTC	37
59114174	NTC_FAR87950	NTC	128
59114175	NTC_FAR87950	NTC	21
59114176	NTC_FAR87950	NTC	45
59114177	NTC_FAR87950	NTC	95
59114178	NTC_FAR87950	NTC	122
59114179	NTC_FAR87950	NTC	97
59114180	NTC_FAR87950	NTC	100
59114181	NTC_FAR87950	NTC	84
59114182	NTC_FAR87950	NTC	29
59114183	NTC_FAR87950	NTC	140
59114184	NTC_FAR87950	NTC	37
59114185	NTC_FAR87950	NTC	121
59114186	NTC_FAR87950	NTC	48
59114187	NTC_FAR87950	NTC	101
59114188	NTC_FAR87950	NTC	42
59114189	NTC_FAR87950	NTC	30
59114190	NTC_FAR87950	NTC	107
59114191	NTC_FAR87950	NTC	37
59114192	NTC_FAR87950	NTC	128
59114193	NTC_FAR87950	NTC	21
59114194	NTC_FAR87950	NTC	45
59114195	NTC_FAR87950	NTC	95
59114196	NTC_FAR87950	NTC	122
59114197	NTC_FAR87950	NTC	97
59114198	NTC_FAR87950	NTC	100
59114199	NTC_FAR87950	NTC	84
59114200	NTC_FAR87950	NTC	29
59114201	NTC_FAR87950	NTC	140
59114202	NTC_FAR87950	NTC	95
59114203	NTC_FAR87950	NTC	45
59114204	NTC_FAR87950	NTC	21
59114205	NTC_FAR87950	NTC	122
59114206	NTC_FAR87950	NTC	97
59114207	NTC_FAR87950	NTC	100
59114208	NTC_FAR87950	NTC	84
59114209	NTC_FAR87950	NTC	29
59114210	NTC_FAR87950	NTC	140
59114211	NTC_FAR87950	NTC	37
59114212	NTC_FAR87950	NTC	135
59114213	NTC_FAR87950	NTC	105
59114214	NTC_FAR87950	NTC	168
59114215	NTC_FAR87950	NTC	473
59114216	NTC_FAR87950	NTC	123
59114217	NTC_FAR87950	NTC	60
59114218	NTC_FAR87950	NTC	7
59114219	NTC_FAR87950	NTC	67
59114220	NTC_FAR87950	NTC	84
59114221	NTC_FAR87950	NTC	134
59114222	NTC_FAR87950	NTC	117
59114223	NTC_FAR87950	NTC	119
59114224	NTC_FAR87950	NTC	75
59114225	NTC_FAR87950	NTC	120
59114226	NTC_FAR87950	NTC	75
59114227	NTC_FAR87950	NTC	35
59114228	NTC_FAR87950	NTC	95
59114229	NTC_FAR87950	NTC	125
59114230	NTC_FAR87950	NTC	50
59114231	NTC_FAR87950	NTC	62
59114232	NTC_FAR87950	NTC	88
59114233	NTC_FAR87950	NTC	95
59114234	NTC_FAR87950	NTC	39
59114235	NTC_FAR87950	NTC	120
59114236	NTC_FAR87950	NTC	8
59114237	NTC_FAR87950	NTC	132
59114238	NTC_FAR87950	NTC	89
59114239	NTC_FAR87950	NTC	94
59114240	NTC_FAR87950	NTC	67
59114241	NTC_FAR87950	NTC	44
59114242	NTC_FAR87950	NTC	97
59114243	NTC_FAR87950	NTC	118
59114244	NTC_FAR87950	NTC	33
59114245	NTC_FAR87950	NTC	111
59114246	NTC_FAR87950	NTC	125
59114247	NTC_FAR87950	NTC	49
59114248	NTC_FAR87950	NTC	85
59114249	NTC_FAR87950	NTC	98
59114250	NTC_FAR87950	NTC	65
59114251	NTC_FAR87950	NTC	84
59114252	NTC_FAR87950	NTC	102
59114253	NTC_FAR87950	NTC	90
59114254	NTC_FAR87950	NTC	12
59114255	NTC_FAR87950	NTC	134
59114256	NTC_FAR87950	NTC	44
59114257	NTC_FAR87950	NTC	135
59114258	NTC_FAR87950	NTC	90
59114259	NTC_FAR87950	NTC	122
59114260	NTC_FAR87950	NTC	167
59114261	NTC_FAR87950	NTC	79
59114262	NTC_FAR87950	NTC	171
59114263	NTC_FAR87950	NTC	47
59114264	NTC_FAR87950	NTC	74
59114265	NTC_FAR87950	NTC	18
59114266	NTC_FAR87950	NTC	63
59114267	NTC_FAR87950	NTC	102
59114268	NTC_FAR87950	NTC	51
59114269	NTC_FAR87950	NTC	41
59114270	NTC_FAR87950	NTC	97
59114271	NTC_FAR87950	NTC	29
59114272	NTC_FAR87950	NTC	177
59114273	NTC_FAR87950	NTC	70
59114274	NTC_FAR87950	NTC	71
59114275	NTC_FAR87950	NTC	54
59114276	NTC_FAR87950	NTC	192
59114277	NTC_FAR87950	NTC	121
59114278	NTC_FAR87950	NTC	151
59114279	NTC_FAR87950	NTC	179
59114280	NTC_FAR87950	NTC	30
59114281	NTC_FAR87950	NTC	33
59114282	NTC_FAR87950	NTC	146
59114283	NTC_FAR87950	NTC	63
59114284	NTC_FAR87950	NTC	102
59114285	NTC_FAR87950	NTC	49
59114286	NTC_FAR87950	NTC	133
59114287	NTC_FAR87950	NTC	297
59114288	NTC_FAR87950	NTC	67
59114289	NTC_FAR87950	NTC	124
59114290	NTC_FAR87950	NTC	59
59114291	NTC_FAR87950	NTC	159
59114292	NTC_FAR87950	NTC	123
59114293	NTC_FAR87950	NTC	75
59114294	NTC_FAR87950	NTC	150
59114295	NTC_FAR87950	NTC	67
59114296	NTC_FAR87950	NTC	169
59114297	NTC_FAR87950	NTC	86
59114298	NTC_FAR87950	NTC	90
59114299	NTC_FAR87950	NTC	168
59114300	NTC_FAR87950	NTC	158
59114301	NTC_FAR87950	NTC	48
59114302	NTC_FAR87950	NTC	122
59114303	NTC_FAR87950	NTC	144
59114304	NTC_FAR87950	NTC	85
59114305	NTC_FAR87950	NTC	54
59114306	NTC_FAR87950	NTC	178
59114307	NTC_FAR87950	NTC	140
59114308	NTC_FAR87950	NTC	74
59114309	NTC_FAR87950	NTC	127
59114310	NTC_FAR87950	NTC	105
59114311	NTC_FAR87950	NTC	143
59114312	NTC_FAR87950	NTC	86
59114313	NTC_FAR87950	NTC	95
59114314	NTC_FAR87950	NTC	40
59114315	NTC_FAR87950	NTC	135
59114316	NTC_FAR87950	NTC	16
59114317	NTC_FAR87950	NTC	154
59114318	NTC_FAR87950	NTC	110
59114319	NTC_FAR87950	NTC	101
59114320	NTC_FAR87950	NTC	78
59114321	NTC_FAR87950	NTC	38
59114322	NTC_FAR87950	NTC	71
59114323	NTC_FAR87950	NTC	91
59114324	NTC_FAR87950	NTC	95
59114325	NTC_FAR87950	NTC	117
59114326	NTC_FAR87950	NTC	41
59114327	NTC_FAR87950	NTC	202
59114328	NTC_FAR87950	NTC	17
59114329	NTC_FAR87950	NTC	80
59114330	NTC_FAR87950	NTC	168
59114331	NTC_FAR87950	NTC	63
59114332	NTC_FAR87950	NTC	67
59114333	NTC_FAR87950	NTC	473
59114334	NTC_FAR87950	NTC	88
59114335	NTC_FAR87950	NTC	69
59114336	NTC_FAR87950	NTC	125
59114337	NTC_FAR87950	NTC	47
59114338	NTC_FAR87950	NTC	37
59114339	NTC_FAR87950	NTC	123
59114340	NTC_FAR87950	NTC	32
59114341	NTC_FAR87950	NTC	31
59114342	NTC_FAR87950	NTC	59
59114343	NTC_FAR87950	NTC	41
59114344	NTC_FAR87950	NTC	105
59114345	NTC_FAR87950	NTC	46
59114346	NTC_FAR87950	NTC	157
59114347	NTC_FAR87950	NTC	156
59114348	NTC_FAR87950	NTC	57
59114349	NTC_FAR87950	NTC	49
59114350	NTC_FAR87950	NTC	37
59114351	NTC_FAR87950	NTC	95
59114352	NTC_FAR87950	NTC	78
59114353	NTC_FAR87950	NTC	64
59114354	NTC_FAR87950	NTC	31
59114355	NTC_FAR87950	NTC	210
59114356	NTC_FAR87950	NTC	51
59114357	NTC_FAR87950	NTC	60
59114358	NTC_FAR87950	NTC	7
59114359	NTC_FAR87950	NTC	66
59114360	NTC_FAR87950	NTC	67
59114361	NTC_FAR87950	NTC	141
59114362	NTC_FAR87950	NTC	92
59114363	NTC_FAR87950	NTC	17
59114364	NTC_FAR87950	NTC	48
59114365	NTC_FAR87950	NTC	136
59114366	NTC_FAR87950	NTC	179
59114367	NTC_FAR87950	NTC	163
59114368	NTC_FAR87950	NTC	125
59114369	NTC_FAR87950	NTC	41
59114370	NTC_FAR87950	NTC	60
59114371	NTC_FAR87950	NTC	67
59114372	NTC_FAR87950	NTC	47
59114373	NTC_FAR87950	NTC	148
59114374	NTC_FAR87950	NTC	26
59114375	NTC_FAR87950	NTC	73
59114376	NTC_FAR87950	NTC	152
59114377	NTC_FAR87950	NTC	83
59114378	NTC_FAR87950	NTC	84
59114379	NTC_FAR87950	NTC	45
59114380	NTC_FAR87950	NTC	141
59114381	NTC_FAR87950	NTC	134
59114382	NTC_FAR87950	NTC	57
59114383	NTC_FAR87950	NTC	105
59114384	NTC_FAR87950	NTC	45
59114385	NTC_FAR87950	NTC	109
59114386	NTC_FAR87950	NTC	47
59114387	NTC_FAR87950	NTC	149
59114388	NTC_FAR87950	NTC	117
59114389	NTC_FAR87950	NTC	74
59114390	NTC_FAR87950	NTC	119
59114391	NTC_FAR87950	NTC	73
59114392	NTC_FAR87950	NTC	70
59114393	NTC_FAR87950	NTC	61
59114394	NTC_FAR87950	NTC	75
59114395	NTC_FAR87950	NTC	64
59114396	NTC_FAR87950	NTC	51
59114397	NTC_FAR87950	NTC	152
59114398	NTC_FAR87950	NTC	31
59114399	NTC_FAR87950	NTC	8
59114400	NTC_FAR87950	NTC	10
59114401	NTC_FAR87950	NTC	89
59114402	NTC_FAR87950	NTC	111
59114403	NTC_FAR87950	NTC	94
59114404	NTC_FAR87950	NTC	67
59114405	NTC_FAR87950	NTC	86
59114406	NTC_FAR87950	NTC	111
59114407	NTC_FAR87950	NTC	28
59114408	NTC_FAR87950	NTC	72
59114409	NTC_FAR87950	NTC	72
59114410	NTC_FAR87950	NTC	19
59114411	NTC_FAR87950	NTC	120
59114412	NTC_FAR87950	NTC	76
59114413	NTC_FAR87950	NTC	75
59114414	NTC_FAR87950	NTC	100
59114415	NTC_FAR87950	NTC	72
59114416	NTC_FAR87950	NTC	63
59114417	NTC_FAR87950	NTC	17
59114418	NTC_FAR87950	NTC	91
59114419	NTC_FAR87950	NTC	35
59114420	NTC_FAR87950	NTC	95
59114421	NTC_FAR87950	NTC	50
59114422	NTC_FAR87950	NTC	188
59114423	NTC_FAR87950	NTC	66
59114424	NTC_FAR87950	NTC	110
59114425	NTC_FAR87950	NTC	53
59114426	NTC_FAR87950	NTC	138
59114427	NTC_FAR87950	NTC	106
59114428	NTC_FAR87950	NTC	46
59114429	NTC_FAR87950	NTC	150
59114430	NTC_FAR87950	NTC	17
59114431	NTC_FAR87950	NTC	119
59114432	NTC_FAR87950	NTC	129
59114433	NTC_FAR87950	NTC	14
59114434	NTC_FAR87950	NTC	127
59114435	NTC_FAR87950	NTC	57
59114436	NTC_FAR87950	NTC	37
59114437	NTC_FAR87950	NTC	68
59114438	NTC_FAR87950	NTC	40
59114439	NTC_FAR87950	NTC	104
59114440	NTC_FAR87950	NTC	147
59114441	NTC_FAR87950	NTC	50
59114442	NTC_FAR87950	NTC	130
59114443	NTC_FAR87950	NTC	26
59114444	NTC_FAR87950	NTC	81
59114445	NTC_FAR87950	NTC	110
59114446	NTC_FAR87950	NTC	26
59114447	NTC_FAR87950	NTC	39
59114448	NTC_FAR87950	NTC	121
59114449	NTC_FAR87950	NTC	76
59114450	NTC_FAR87950	NTC	98
59114451	NTC_FAR87950	NTC	126
59114452	NTC_FAR87950	NTC	101
59114453	NTC_FAR87950	NTC	69
59114454	NTC_FAR87950	NTC	67
59114455	NTC_FAR87950	NTC	62
59114456	NTC_FAR87950	NTC	151
59114457	NTC_FAR87950	NTC	88
59114458	NTC_FAR87950	NTC	80
59114459	NTC_FAR87950	NTC	74
59114460	NTC_FAR87950	NTC	153
59114461	NTC_FAR87950	NTC	71
59114462	NTC_FAR87950	NTC	106
59114463	NTC_FAR87950	NTC	138
59114464	NTC_FAR87950	NTC	42
59114465	NTC_FAR87950	NTC	118
59114466	NTC_FAR87950	NTC	48
59114467	NTC_FAR87950	NTC	77
59114468	NTC_FAR87950	NTC	65
59114469	NTC_FAR87950	NTC	78
59114470	NTC_FAR87950	NTC	112
59114471	NTC_FAR87950	NTC	13
59114472	NTC_FAR87950	NTC	39
59114473	NTC_FAR87950	NTC	120
59114474	NTC_FAR87950	NTC	8
59114475	NTC_FAR87950	NTC	132
59114476	NTC_FAR87950	NTC	205
59114477	NTC_FAR87950	NTC	127
59114478	NTC_FAR87950	NTC	297
59114479	NTC_FAR87950	NTC	105
59114480	NTC_FAR87950	NTC	95
59114481	NTC_FAR87950	NTC	135
59114482	NTC_FAR87950	NTC	117
59114483	NTC_FAR87950	NTC	168
59114484	NTC_FAR87950	NTC	67
59114485	NTC_FAR87950	NTC	473
59114486	NTC_FAR87950	NTC	123
59114487	NTC_FAR87950	NTC	60
59114488	NTC_FAR87950	NTC	7
59114489	NTC_FAR87950	NTC	67
59114490	NTC_FAR87950	NTC	84
59114491	NTC_FAR87950	NTC	134
59114492	NTC_FAR87950	NTC	117
59114493	NTC_FAR87950	NTC	119
59114494	NTC_FAR87950	NTC	75
59114495	NTC_FAR87950	NTC	51
59114496	NTC_FAR87950	NTC	120
59114497	NTC_FAR87950	NTC	75
59114498	NTC_FAR87950	NTC	35
59114499	NTC_FAR87950	NTC	95
59114500	NTC_FAR87950	NTC	125
59114501	NTC_FAR87950	NTC	50
59114502	NTC_FAR87950	NTC	62
59114503	NTC_FAR87950	NTC	88
59114504	NTC_FAR87950	NTC	39
59114505	NTC_FAR87950	NTC	120
59114506	NTC_FAR87950	NTC	8
59114507	NTC_FAR87950	NTC	132
59114508	NTC_FAR87950	NTC	154
59114509	NTC_FAR87950	NTC	110
59114510	NTC_FAR87950	NTC	95
59114511	NTC_FAR87950	NTC	101
59114512	NTC_FAR87950	NTC	78
59114513	NTC_FAR87950	NTC	102
59114514	NTC_FAR87950	NTC	118
59114515	NTC_FAR87950	NTC	48
59114516	NTC_FAR87950	NTC	98
59114517	NTC_FAR87950	NTC	71
59114518	NTC_FAR87950	NTC	122
59114519	NTC_FAR87950	NTC	105
59114520	NTC_FAR87950	NTC	63
59114521	NTC_FAR87950	NTC	91
59114522	NTC_FAR87950	NTC	95
59114523	NTC_FAR87950	NTC	102
59114524	NTC_FAR87950	NTC	78
59114525	NTC_FAR87950	NTC	126
59114526	NTC_FAR87950	NTC	117
59114527	NTC_FAR87950	NTC	41
59114528	NTC_FAR87950	NTC	202
59114529	NTC_FAR87950	NTC	89
59114530	NTC_FAR87950	NTC	17
59114531	NTC_FAR87950	NTC	80
59114532	NTC_FAR87950	NTC	90
59114533	NTC_FAR87950	NTC	168
59114534	NTC_FAR87950	NTC	63
59114535	NTC_FAR87950	NTC	107
59114536	NTC_FAR87950	NTC	67
59114537	NTC_FAR87950	NTC	88
59114538	NTC_FAR87950	NTC	67
59114539	NTC_FAR87950	NTC	69
59114540	NTC_FAR87950	NTC	143
59114541	NTC_FAR87950	NTC	125
59114542	NTC_FAR87950	NTC	47
59114543	NTC_FAR87950	NTC	37
59114544	NTC_FAR87950	NTC	123
59114545	NTC_FAR87950	NTC	12
59114546	NTC_FAR87950	NTC	31
59114547	NTC_FAR87950	NTC	59
59114548	NTC_FAR87950	NTC	41
59114549	NTC_FAR87950	NTC	105
59114550	NTC_FAR87950	NTC	46
59114551	NTC_FAR87950	NTC	157
59114552	NTC_FAR87950	NTC	101
59114553	NTC_FAR87950	NTC	49
59114554	NTC_FAR87950	NTC	37
59114555	NTC_FAR87950	NTC	95
59114556	NTC_FAR87950	NTC	94
59114557	NTC_FAR87950	NTC	65
59114558	NTC_FAR87950	NTC	78
59114559	NTC_FAR87950	NTC	64
59114560	NTC_FAR87950	NTC	31
59114561	NTC_FAR87950	NTC	210
59114562	NTC_FAR87950	NTC	51
59114563	NTC_FAR87950	NTC	7
59114564	NTC_FAR87950	NTC	106
59114565	NTC_FAR87950	NTC	134
59114566	NTC_FAR87950	NTC	67
59114567	NTC_FAR87950	NTC	141
59114568	NTC_FAR87950	NTC	92
59114569	NTC_FAR87950	NTC	67
59114570	NTC_FAR87950	NTC	17
59114571	NTC_FAR87950	NTC	55
59114572	NTC_FAR87950	NTC	48
59114573	NTC_FAR87950	NTC	44
59114574	NTC_FAR87950	NTC	135
59114575	NTC_FAR87950	NTC	136
59114576	NTC_FAR87950	NTC	90
59114577	NTC_FAR87950	NTC	124
59114578	NTC_FAR87950	NTC	179
59114579	NTC_FAR87950	NTC	101
59114580	NTC_FAR87950	NTC	43
59114581	NTC_FAR87950	NTC	175
59114582	NTC_FAR87950	NTC	122
59114583	NTC_FAR87950	NTC	112
59114584	NTC_FAR87950	NTC	138
59114585	NTC_FAR87950	NTC	144
59114586	NTC_FAR87950	NTC	69
59114587	NTC_FAR87950	NTC	85
59114588	NTC_FAR87950	NTC	59
59114589	NTC_FAR87950	NTC	163
59114590	NTC_FAR87950	NTC	79
59114591	NTC_FAR87950	NTC	125
59114592	NTC_FAR87950	NTC	41
59114593	NTC_FAR87950	NTC	60
59114594	NTC_FAR87950	NTC	67
59114595	NTC_FAR87950	NTC	44
59114596	NTC_FAR87950	NTC	60
59114597	NTC_FAR87950	NTC	47
59114598	NTC_FAR87950	NTC	171
59114599	NTC_FAR87950	NTC	47
59114600	NTC_FAR87950	NTC	54
59114601	NTC_FAR87950	NTC	148
59114602	NTC_FAR87950	NTC	49
59114603	NTC_FAR87950	NTC	26
59114604	NTC_FAR87950	NTC	73
59114605	NTC_FAR87950	NTC	65
59114606	NTC_FAR87950	NTC	152
59114607	NTC_FAR87950	NTC	83
59114608	NTC_FAR87950	NTC	84
59114609	NTC_FAR87950	NTC	74
59114610	NTC_FAR87950	NTC	45
59114611	NTC_FAR87950	NTC	141
59114612	NTC_FAR87950	NTC	134
59114613	NTC_FAR87950	NTC	97
59114614	NTC_FAR87950	NTC	85
59114615	NTC_FAR87950	NTC	18
59114616	NTC_FAR87950	NTC	63
59114617	NTC_FAR87950	NTC	105
59114618	NTC_FAR87950	NTC	102
59114619	NTC_FAR87950	NTC	45
59114620	NTC_FAR87950	NTC	51
59114621	NTC_FAR87950	NTC	109
59114622	NTC_FAR87950	NTC	178
59114623	NTC_FAR87950	NTC	47
59114624	NTC_FAR87950	NTC	149
59114625	NTC_FAR87950	NTC	117
59114626	NTC_FAR87950	NTC	74
59114627	NTC_FAR87950	NTC	73
59114628	NTC_FAR87950	NTC	70
59114629	NTC_FAR87950	NTC	71
59114630	NTC_FAR87950	NTC	61
59114631	NTC_FAR87950	NTC	75
59114632	NTC_FAR87950	NTC	41
59114633	NTC_FAR87950	NTC	64
59114634	NTC_FAR87950	NTC	51
59114635	NTC_FAR87950	NTC	118
59114636	NTC_FAR87950	NTC	152
59114637	NTC_FAR87950	NTC	31
59114638	NTC_FAR87950	NTC	8
59114639	NTC_FAR87950	NTC	62
59114640	NTC_FAR87950	NTC	10
59114641	NTC_FAR87950	NTC	89
59114642	NTC_FAR87950	NTC	159
59114643	NTC_FAR87950	NTC	36
59114644	NTC_FAR87950	NTC	110
59114645	NTC_FAR87950	NTC	111
59114646	NTC_FAR87950	NTC	94
59114647	NTC_FAR87950	NTC	97
59114648	NTC_FAR87950	NTC	35
59114649	NTC_FAR87950	NTC	122
59114650	NTC_FAR87950	NTC	123
59114651	NTC_FAR87950	NTC	67
59114652	NTC_FAR87950	NTC	86
59114653	NTC_FAR87950	NTC	111
59114654	NTC_FAR87950	NTC	75
59114655	NTC_FAR87950	NTC	29
59114656	NTC_FAR87950	NTC	177
59114657	NTC_FAR87950	NTC	72
59114658	NTC_FAR87950	NTC	72
59114659	NTC_FAR87950	NTC	151
59114660	NTC_FAR87950	NTC	19
59114661	NTC_FAR87950	NTC	70
59114662	NTC_FAR87950	NTC	120
59114663	NTC_FAR87950	NTC	150
59114664	NTC_FAR87950	NTC	135
59114665	NTC_FAR87950	NTC	33
59114666	NTC_FAR87950	NTC	48
59114667	NTC_FAR87950	NTC	77
59114668	NTC_FAR87950	NTC	76
59114669	NTC_FAR87950	NTC	39
59114670	NTC_FAR87950	NTC	153
59114671	NTC_FAR87950	NTC	16
59114672	NTC_FAR87950	NTC	75
59114673	NTC_FAR87950	NTC	67
59114674	NTC_FAR87950	NTC	158
59114675	NTC_FAR87950	NTC	72
59114676	NTC_FAR87950	NTC	63
59114677	NTC_FAR87950	NTC	40
59114678	NTC_FAR87950	NTC	71
59114679	NTC_FAR87950	NTC	13
59114680	NTC_FAR87950	NTC	86
59114681	NTC_FAR87950	NTC	140
59114682	NTC_FAR87950	NTC	17
59114683	NTC_FAR87950	NTC	91
59114684	NTC_FAR87950	NTC	35
59114685	NTC_FAR87950	NTC	54
59114686	NTC_FAR87950	NTC	50
59114687	NTC_FAR87950	NTC	26
59114688	NTC_FAR87950	NTC	192
59114689	NTC_FAR87950	NTC	188
59114690	NTC_FAR87950	NTC	66
59114691	NTC_FAR87950	NTC	111
59114692	NTC_FAR87950	NTC	110
59114693	NTC_FAR87950	NTC	88
59114694	NTC_FAR87950	NTC	121
59114695	NTC_FAR87950	NTC	53
59114696	NTC_FAR87950	NTC	138
59114697	NTC_FAR87950	NTC	106
59114698	NTC_FAR87950	NTC	74
59114699	NTC_FAR87950	NTC	146
59114700	NTC_FAR87950	NTC	80
59114701	NTC_FAR87950	NTC	46
59114702	NTC_FAR87950	NTC	150
59114703	NTC_FAR87950	NTC	169
59114704	NTC_FAR87950	NTC	17
59114705	NTC_FAR87950	NTC	119
59114706	NTC_FAR87950	NTC	129
59114707	NTC_FAR87950	NTC	14
59114708	NTC_FAR87950	NTC	127
59114709	NTC_FAR87950	NTC	57
59114710	NTC_FAR87950	NTC	37
59114711	NTC_FAR87950	NTC	68
59114712	NTC_FAR87950	NTC	40
59114713	NTC_FAR87950	NTC	84
59114714	NTC_FAR87950	NTC	123
59114715	NTC_FAR87950	NTC	133
59114716	NTC_FAR87950	NTC	179
59114717	NTC_FAR87950	NTC	104
59114718	NTC_FAR87950	NTC	147
59114719	NTC_FAR87950	NTC	50
59114720	NTC_FAR87950	NTC	78
59114721	NTC_FAR87950	NTC	130
59114722	NTC_FAR87950	NTC	26
59114723	NTC_FAR87950	NTC	106
59114724	NTC_FAR87950	NTC	110
59114725	NTC_FAR87950	NTC	26
59114726	NTC_FAR87950	NTC	30
59114727	NTC_FAR87950	NTC	86
59114728	NTC_FAR87950	NTC	39
59114729	NTC_FAR87950	NTC	76
59114730	NTC_FAR87950	NTC	98
59114731	NTC_FAR87950	NTC	90
59114732	NTC_FAR87950	NTC	168
59114733	NTC_FAR87950	NTC	33
59114734	NTC_FAR87950	NTC	43
59114735	NTC_FAR87950	NTC	49
59114736	NTC_FAR87950	NTC	156
59114737	NTC_FAR87950	NTC	32
59114738	NTC_FAR87950	NTC	57
59114739	NTC_FAR87950	NTC	66
59114740	NTC_FAR87950	NTC	79
59114741	NTC_FAR87950	NTC	67
59114742	NTC_FAR87950	NTC	119
59114743	NTC_FAR87950	NTC	81
59114744	NTC_FAR87950	NTC	167
59114745	NTC_FAR87950	NTC	151
59114746	NTC_FAR87950	NTC	60
59114747	NTC_FAR87950	NTC	95
59114748	NTC_FAR87950	NTC	100
59114749	NTC_FAR87950	NTC	473
59114750	NTC_FAR87950	NTC	135
59114751	NTC_FAR87950	NTC	120
59114752	NTC_FAR87950	NTC	8
59114753	NTC_FAR87950	NTC	110
59114754	NTC_FAR87950	NTC	101
59114755	NTC_FAR87950	NTC	78
59114756	NTC_FAR87950	NTC	102
59114757	NTC_FAR87950	NTC	118
59114758	NTC_FAR87950	NTC	98
59114759	NTC_FAR87950	NTC	63
59114760	NTC_FAR87950	NTC	91
59114761	NTC_FAR87950	NTC	102
59114762	NTC_FAR87950	NTC	89
59114763	NTC_FAR87950	NTC	90
59114764	NTC_FAR87950	NTC	168
59114765	NTC_FAR87950	NTC	88
59114766	NTC_FAR87950	NTC	123
59114767	NTC_FAR87950	NTC	32
59114768	NTC_FAR87950	NTC	12
59114769	NTC_FAR87950	NTC	31
59114770	NTC_FAR87950	NTC	156
59114771	NTC_FAR87950	NTC	65
59114772	NTC_FAR87950	NTC	78
59114773	NTC_FAR87950	NTC	64
59114774	NTC_FAR87950	NTC	106
59114775	NTC_FAR87950	NTC	134
59114776	NTC_FAR87950	NTC	66
59114777	NTC_FAR87950	NTC	67
59114778	NTC_FAR87950	NTC	17
59114779	NTC_FAR87950	NTC	48
59114780	NTC_FAR87950	NTC	44
59114781	NTC_FAR87950	NTC	135
59114782	NTC_FAR87950	NTC	90
59114783	NTC_FAR87950	NTC	122
59114784	NTC_FAR87950	NTC	69
59114785	NTC_FAR87950	NTC	167
59114786	NTC_FAR87950	NTC	79
59114787	NTC_FAR87950	NTC	60
59114788	NTC_FAR87950	NTC	44
59114789	NTC_FAR87950	NTC	60
59114790	NTC_FAR87950	NTC	171
59114791	NTC_FAR87950	NTC	47
59114792	NTC_FAR87950	NTC	54
59114793	NTC_FAR87950	NTC	73
59114794	NTC_FAR87950	NTC	84
59114795	NTC_FAR87950	NTC	74
59114796	NTC_FAR87950	NTC	45
59114797	NTC_FAR87950	NTC	97
59114798	NTC_FAR87950	NTC	85
59114799	NTC_FAR87950	NTC	18
59114800	NTC_FAR87950	NTC	63
59114801	NTC_FAR87950	NTC	105
59114802	NTC_FAR87950	NTC	102
59114803	NTC_FAR87950	NTC	51
59114804	NTC_FAR87950	NTC	74
59114805	NTC_FAR87950	NTC	119
59114806	NTC_FAR87950	NTC	61
59114807	NTC_FAR87950	NTC	41
59114808	NTC_FAR87950	NTC	123
59114809	NTC_FAR87950	NTC	118
59114810	NTC_FAR87950	NTC	110
59114811	NTC_FAR87950	NTC	97
59114812	NTC_FAR87950	NTC	35
59114813	NTC_FAR87950	NTC	122
59114814	NTC_FAR87950	NTC	29
59114815	NTC_FAR87950	NTC	177
59114816	NTC_FAR87950	NTC	72
59114817	NTC_FAR87950	NTC	70
59114818	NTC_FAR87950	NTC	33
59114819	NTC_FAR87950	NTC	77
59114820	NTC_FAR87950	NTC	76
59114821	NTC_FAR87950	NTC	39
59114822	NTC_FAR87950	NTC	153
59114823	NTC_FAR87950	NTC	100
59114824	NTC_FAR87950	NTC	72
59114825	NTC_FAR87950	NTC	40
59114826	NTC_FAR87950	NTC	71
59114827	NTC_FAR87950	NTC	13
59114828	NTC_FAR87950	NTC	54
59114829	NTC_FAR87950	NTC	95
59114830	NTC_FAR87950	NTC	135
59114831	NTC_FAR87950	NTC	192
59114832	NTC_FAR87950	NTC	111
59114833	NTC_FAR87950	NTC	121
59114834	NTC_FAR87950	NTC	53
59114835	NTC_FAR87950	NTC	138
59114836	NTC_FAR87950	NTC	106
59114837	NTC_FAR87950	NTC	146
59114838	NTC_FAR87950	NTC	129
59114839	NTC_FAR87950	NTC	14
59114840	NTC_FAR87950	NTC	151
59114841	NTC_FAR87950	NTC	84
59114842	NTC_FAR87950	NTC	133
59114843	NTC_FAR87950	NTC	179
59114844	NTC_FAR87950	NTC	78
59114845	NTC_FAR87950	NTC	81
59114846	NTC_FAR87950	NTC	106
59114847	NTC_FAR87950	NTC	30
59114848	NTC_FAR87950	NTC	98
59114849	NTC_FAR87950	NTC	90
59114850	NTC_FAR87950	NTC	168
59114851	NTC_FAR87950	NTC	33
59114852	NTC_FAR87950	NTC	49
59114853	NTC_FAR87950	NTC	49
59114854	NTC_FAR87950	NTC	94
59114855	NTC_FAR87950	NTC	7
59114856	NTC_FAR87950	NTC	55
59114857	NTC_FAR87950	NTC	109
59114858	NTC_FAR87950	NTC	152
59114859	NTC_FAR87950	NTC	67
59114860	NTC_FAR87950	NTC	35
59114861	NTC_FAR87950	NTC	119
59114862	NTC_FAR87950	NTC	86
59114863	NTC_FAR87950	NTC	120
59114864	NTC_FAR87950	NTC	124
59114865	NTC_FAR87950	NTC	66
59114866	NTC_FAR87950	NTC	143
59114867	NTC_FAR87950	NTC	59
59114868	NTC_FAR87950	NTC	159
59114869	NTC_FAR87950	NTC	75
59114870	NTC_FAR87950	NTC	26
59114871	NTC_FAR87950	NTC	67
59114872	NTC_FAR87950	NTC	111
59114873	NTC_FAR87950	NTC	150
59114874	NTC_FAR87950	NTC	16
59114875	NTC_FAR87950	NTC	169
59114876	NTC_FAR87950	NTC	38
59114877	NTC_FAR87950	NTC	46
59114878	NTC_FAR87950	NTC	43
59114879	NTC_FAR87950	NTC	41
59114880	NTC_FAR87950	NTC	107
59114881	NTC_FAR87950	NTC	473
59114882	NTC_FAR87950	NTC	178
59114883	NTC_FAR87950	NTC	73
59114884	NTC_FAR87950	NTC	70
59114885	NTC_FAR87950	NTC	94
59114886	NTC_FAR87950	NTC	123
59114887	NTC_FAR87950	NTC	28
59114888	NTC_FAR87950	NTC	48
59114889	NTC_FAR87950	NTC	188
59114890	NTC_FAR87950	NTC	110
59114891	NTC_FAR87950	NTC	147
59114892	NTC_FAR87950	NTC	43
59114893	NTC_FAR87950	NTC	122
59114894	NTC_FAR87950	NTC	126
59114895	NTC_FAR87950	NTC	202
59114896	NTC_FAR87950	NTC	60
59114897	NTC_FAR87950	NTC	179
59114898	NTC_FAR87950	NTC	144
59114899	NTC_FAR87950	NTC	85
59114900	NTC_FAR87950	NTC	163
59114901	NTC_FAR87950	NTC	75
59114902	NTC_FAR87950	NTC	62
59114903	NTC_FAR87950	NTC	10
59114904	NTC_FAR87950	NTC	17
59114905	NTC_FAR87950	NTC	91
59114906	NTC_FAR87950	NTC	74
59114907	NTC_FAR87950	NTC	17
59114908	NTC_FAR87950	NTC	123
59114909	NTC_FAR87950	NTC	76
59114910	NTC_FAR87950	NTC	157
59114911	NTC_FAR87950	NTC	26
59114912	NTC_FAR87950	NTC	31
59114913	NTC_FAR87950	NTC	19
59114914	NTC_FAR87950	NTC	140
59114915	NTC_FAR87950	NTC	46
59114916	NTC_FAR87950	NTC	48
59114917	NTC_FAR87950	NTC	63
59114918	NTC_FAR87950	NTC	69
59114919	NTC_FAR87950	NTC	74
59114920	NTC_FAR87950	NTC	41
59114921	NTC_FAR87950	NTC	47
59114922	NTC_FAR87950	NTC	65
59114923	NTC_FAR87950	NTC	67
59114924	NTC_FAR87950	NTC	72
59114925	NTC_FAR87950	NTC	50
59114926	NTC_FAR87950	NTC	127
59114927	NTC_FAR87950	NTC	158
59114928	NTC_FAR87950	NTC	37
59114929	NTC_FAR87950	NTC	175
59114930	NTC_FAR87950	NTC	59
59114931	NTC_FAR87950	NTC	37
59114932	NTC_FAR87950	NTC	125
59114933	NTC_FAR87950	NTC	47
59114934	NTC_FAR87950	NTC	64
59114935	NTC_FAR87950	NTC	80
59114936	NTC_FAR87950	NTC	50
59114937	NTC_FAR87950	NTC	141
59114938	NTC_FAR87950	NTC	136
59114939	NTC_FAR87950	NTC	57
59114940	NTC_FAR87950	NTC	89
59114941	NTC_FAR87950	NTC	111
59114942	NTC_FAR87950	NTC	41
59114943	NTC_FAR87950	NTC	86
59114944	NTC_FAR87950	NTC	112
59114945	NTC_FAR87950	NTC	57
59114946	NTC_FAR87950	NTC	68
59114947	NTC_FAR87950	NTC	121
59114948	NTC_FAR87950	NTC	154
59114949	NTC_FAR87950	NTC	49
59114950	NTC_FAR87950	NTC	40
59114951	NTC_FAR87950	NTC	80
59114952	NTC_FAR87950	NTC	105
59114953	NTC_FAR87950	NTC	57
59114954	NTC_FAR87950	NTC	92
59114955	NTC_FAR87950	NTC	83
59114956	NTC_FAR87950	NTC	71
59114957	NTC_FAR87950	NTC	39
59114958	NTC_FAR87950	NTC	95
59114959	NTC_FAR87950	NTC	75
59114960	NTC_FAR87950	NTC	86
59114961	NTC_FAR87950	NTC	110
59114962	NTC_FAR87950	NTC	67
59114963	NTC_FAR87950	NTC	88
59114964	NTC_FAR87950	NTC	95
59114965	NTC_FAR87950	NTC	71
59114966	NTC_FAR87950	NTC	78
59114967	NTC_FAR87950	NTC	117
59114968	NTC_FAR87950	NTC	67
59114969	NTC_FAR87950	NTC	125
59114970	NTC_FAR87950	NTC	101
59114971	NTC_FAR87950	NTC	31
59114972	NTC_FAR87950	NTC	51
59114973	NTC_FAR87950	NTC	101
59114974	NTC_FAR87950	NTC	67
59114975	NTC_FAR87950	NTC	67
59114976	NTC_FAR87950	NTC	152
59114977	NTC_FAR87950	NTC	141
59114978	NTC_FAR87950	NTC	63
59114979	NTC_FAR87950	NTC	150
59114980	NTC_FAR87950	NTC	130
59114981	NTC_FAR87950	NTC	26
59114982	NTC_FAR87950	NTC	95
59114983	NTC_FAR87950	NTC	210
59114984	NTC_FAR87950	NTC	79
59114985	NTC_FAR87950	NTC	151
59114986	NTC_FAR87950	NTC	42
59114987	NTC_FAR87950	NTC	135
59114988	NTC_FAR87950	NTC	8
59114989	NTC_FAR87950	NTC	104
59114990	NTC_FAR87950	NTC	134
59114991	NTC_FAR87950	NTC	149
59114992	NTC_FAR87950	NTC	26
59114993	NTC_FAR87950	NTC	105
59114994	NTC_FAR87950	NTC	37
59114995	NTC_FAR87950	NTC	138
59114996	NTC_FAR87950	NTC	92
59114997	NTC_FAR87950	NTC	47
59114998	NTC_FAR87950	NTC	36
59114999	NTC_FAR87950	NTC	148
59115000	NTC_FAR87950	NTC	117
59115001	NTC_FAR87950	NTC	17
59115002	NTC_FAR87950	NTC	51
59115003	NTC_FAR87950	NTC	45
59115004	NTC_FAR87950	NTC	120
59115005	NTC_FAR87950	NTC	8
59115006	NTC_FAR87950	NTC	142
59115007	NTC_FAR87950	NTC	79
59115008	NTC_FAR87950	NTC	133
59115009	NTC_FAR87950	NTC	88
59115010	NTC_FAR87950	NTC	113
59115011	NTC_FAR87950	NTC	146
59115012	NTC_FAR87950	NTC	114
59115013	NTC_FAR87950	NTC	157
59115014	NTC_FAR87950	NTC	29
59115015	NTC_FAR87950	NTC	160
59115016	NTC_FAR87950	NTC	157
59115017	NTC_FAR87950	NTC	131
59115018	NTC_FAR87950	NTC	122
59115019	NTC_FAR87950	NTC	77
59115020	NTC_FAR87950	NTC	153
59115021	NTC_FAR87950	NTC	81
59115022	NTC_FAR87950	NTC	127
59115023	NTC_FAR87950	NTC	28
59115024	NTC_FAR87950	NTC	142
59115025	NTC_FAR87950	NTC	88
59115026	NTC_FAR87950	NTC	79
59115027	NTC_FAR87950	NTC	113
59115028	NTC_FAR87950	NTC	146
59115029	NTC_FAR87950	NTC	114
59115030	NTC_FAR87950	NTC	157
59115031	NTC_FAR87950	NTC	29
59115032	NTC_FAR87950	NTC	160
59115033	NTC_FAR87950	NTC	157
59115034	NTC_FAR87950	NTC	131
59115035	NTC_FAR87950	NTC	122
59115036	NTC_FAR87950	NTC	77
59115037	NTC_FAR87950	NTC	153
59115038	NTC_FAR87950	NTC	81
59115039	NTC_FAR87950	NTC	127
59115040	NTC_FAR87950	NTC	28
59115041	NTC_FAR87950	NTC	113
59115042	NTC_FAR87950	NTC	146
59115043	NTC_FAR87950	NTC	114
59115044	NTC_FAR87950	NTC	157
59115045	NTC_FAR87950	NTC	29
59115046	NTC_FAR87950	NTC	160
59115047	NTC_FAR87950	NTC	157
59115048	NTC_FAR87950	NTC	131
59115049	NTC_FAR87950	NTC	122
59115050	NTC_FAR87950	NTC	77
59115051	NTC_FAR87950	NTC	153
59115052	NTC_FAR87950	NTC	81
59115053	NTC_FAR87950	NTC	127
59115054	NTC_FAR87950	NTC	28
59115055	NTC_FAR87950	NTC	104
59115056	NTC_FAR87950	NTC	63
59115057	NTC_FAR87950	NTC	32
59115058	NTC_FAR87950	NTC	125
59115059	NTC_FAR87950	NTC	36
59115060	NTC_FAR87950	NTC	217
59115061	NTC_FAR87950	NTC	74
59115062	NTC_FAR87950	NTC	154
59115063	NTC_FAR87950	NTC	105
59115064	NTC_FAR87950	NTC	84
59115065	NTC_FAR87950	NTC	236
59115066	NTC_FAR87950	NTC	66
59115067	NTC_FAR87950	NTC	159
59115068	NTC_FAR87950	NTC	137
59115069	NTC_FAR87950	NTC	107
59115070	NTC_FAR87950	NTC	113
59115071	NTC_FAR87950	NTC	149
59115072	NTC_FAR87950	NTC	282
59115073	NTC_FAR87950	NTC	147
59115074	NTC_FAR87950	NTC	124
59115075	NTC_FAR87950	NTC	147
59115076	NTC_FAR87950	NTC	32
59115077	NTC_FAR87950	NTC	36
59115078	NTC_FAR87950	NTC	74
59115079	NTC_FAR87950	NTC	63
59115080	NTC_FAR87950	NTC	125
59115081	NTC_FAR87950	NTC	105
59115082	NTC_FAR87950	NTC	159
59115083	NTC_FAR87950	NTC	137
59115084	NTC_FAR87950	NTC	107
59115085	NTC_FAR87950	NTC	32
59115086	NTC_FAR87950	NTC	36
59115087	NTC_FAR87950	NTC	74
59115088	NTC_FAR87950	NTC	63
59115089	NTC_FAR87950	NTC	125
59115090	NTC_FAR87950	NTC	105
59115091	NTC_FAR87950	NTC	159
59115092	NTC_FAR87950	NTC	137
59115093	NTC_FAR87950	NTC	107
59115094	NTC_FAR87950	NTC	63
59115095	NTC_FAR87950	NTC	125
59115096	NTC_FAR87950	NTC	104
59115097	NTC_FAR87950	NTC	154
59115098	NTC_FAR87950	NTC	74
59115099	NTC_FAR87950	NTC	217
59115100	NTC_FAR87950	NTC	32
59115101	NTC_FAR87950	NTC	36
59115102	NTC_FAR87950	NTC	105
59115103	NTC_FAR87950	NTC	84
59115104	NTC_FAR87950	NTC	236
59115105	NTC_FAR87950	NTC	66
59115106	NTC_FAR87950	NTC	159
59115107	NTC_FAR87950	NTC	137
59115108	NTC_FAR87950	NTC	107
59115109	NTC_FAR87950	NTC	149
59115110	NTC_FAR87950	NTC	282
59115111	NTC_FAR87950	NTC	147
59115112	NTC_FAR87950	NTC	124
59115113	NTC_FAR87950	NTC	105
59115114	NTC_FAR87950	NTC	63
59115115	NTC_FAR87950	NTC	125
59115116	NTC_FAR87950	NTC	74
59115117	NTC_FAR87950	NTC	32
59115118	NTC_FAR87950	NTC	36
59115119	NTC_FAR87950	NTC	159
59115120	NTC_FAR87950	NTC	137
59115121	NTC_FAR87950	NTC	107
59115122	NTC_FAR87950	NTC	63
59115123	NTC_FAR87950	NTC	36
59115124	NTC_FAR87950	NTC	35
59115125	NTC_FAR87950	NTC	38
59115126	NTC_FAR87950	NTC	254
59115127	NTC_FAR87950	NTC	17
59115128	NTC_FAR87950	NTC	156
59115129	NTC_FAR87950	NTC	78
59115130	NTC_FAR87950	NTC	230
59115131	NTC_FAR87950	NTC	184
59115132	NTC_FAR87950	NTC	235
59115133	NTC_FAR87950	NTC	42
59115134	NTC_FAR87950	NTC	269
59115135	NTC_FAR87950	NTC	236
59115136	NTC_FAR87950	NTC	127
59115137	NTC_FAR87950	NTC	111
59115138	NTC_FAR87950	NTC	169
59115139	NTC_FAR87950	NTC	116
59115140	NTC_FAR87950	NTC	35
59115141	NTC_FAR87950	NTC	38
59115142	NTC_FAR87950	NTC	35
59115143	NTC_FAR87950	NTC	38
59115144	NTC_FAR87950	NTC	17
59115145	NTC_FAR87950	NTC	78
59115146	NTC_FAR87950	NTC	230
59115147	NTC_FAR87950	NTC	235
59115148	NTC_FAR87950	NTC	42
59115149	NTC_FAR87950	NTC	269
59115150	NTC_FAR87950	NTC	269
59115151	NTC_FAR87950	NTC	236
59115152	NTC_FAR87950	NTC	127
59115153	NTC_FAR87950	NTC	111
59115154	NTC_FAR87950	NTC	169
59115155	NTC_FAR87950	NTC	116
59115156	NTC_FAR87950	NTC	236
59115157	NTC_FAR87950	NTC	236
59115158	NTC_FAR87950	NTC	111
59115159	NTC_FAR87950	NTC	169
59115160	NTC_FAR87950	NTC	162
59115161	NTC_FAR87950	NTC	187
59115162	NTC_FAR87950	NTC	185
59115163	NTC_FAR87950	NTC	9
59115164	NTC_FAR87950	NTC	176
59115165	NTC_FAR87950	NTC	174
59115166	NTC_FAR87950	NTC	89
59115167	NTC_FAR87950	NTC	15
59115168	NTC_FAR87950	NTC	162
59115169	NTC_FAR87950	NTC	114
59115170	NTC_FAR87950	NTC	168
59115171	NTC_FAR87950	NTC	159
59115172	NTC_FAR87950	NTC	149
59115173	NTC_FAR87950	NTC	344
59115174	NTC_FAR87950	NTC	230
59115175	NTC_FAR87950	NTC	121
59115176	NTC_FAR87950	NTC	158
59115177	NTC_FAR87950	NTC	66
59115178	NTC_FAR87950	NTC	169
59115179	NTC_FAR87950	NTC	278
59115180	NTC_FAR87950	NTC	397
59115181	NTC_FAR87950	NTC	87
59115182	NTC_FAR87950	NTC	167
59115183	NTC_FAR87950	NTC	352
59115184	NTC_FAR87950	NTC	57
59115185	NTC_FAR87950	NTC	99
59115186	NTC_FAR87950	NTC	137
59115187	NTC_FAR87950	NTC	127
59115188	NTC_FAR87950	NTC	162
59115189	NTC_FAR87950	NTC	68
59115190	NTC_FAR87950	NTC	117
59115191	NTC_FAR87950	NTC	13
59115192	NTC_FAR87950	NTC	100
59115193	NTC_FAR87950	NTC	220
59115194	NTC_FAR87950	NTC	134
59115195	NTC_FAR87950	NTC	189
59115196	NTC_FAR87950	NTC	52
59115197	NTC_FAR87950	NTC	157
59115198	NTC_FAR87950	NTC	187
59115199	NTC_FAR87950	NTC	76
59115200	NTC_FAR87950	NTC	157
59115201	NTC_FAR87950	NTC	187
59115202	NTC_FAR87950	NTC	194
59115203	NTC_FAR87950	NTC	224
59115204	NTC_FAR87950	NTC	124
59115205	NTC_FAR87950	NTC	53
59115206	NTC_FAR87950	NTC	69
59115207	NTC_FAR87950	NTC	218
59115208	NTC_FAR87950	NTC	157
59115209	NTC_FAR87950	NTC	157
59115210	NTC_FAR87950	NTC	187
59115211	NTC_FAR87950	NTC	157
59115212	NTC_FAR87950	NTC	187
59115213	NTC_FAR87950	NTC	297
59115214	NTC_FAR87950	NTC	153
59115215	NTC_FAR87950	NTC	40
59115216	NTC_FAR87950	NTC	106
59115217	NTC_FAR87950	NTC	66
59115218	NTC_FAR87950	NTC	297
59115219	NTC_FAR87950	NTC	42
59115220	NTC_FAR87950	NTC	106
59115221	NTC_FAR87950	NTC	40
59115222	NTC_FAR87950	NTC	61
59115223	NTC_FAR87950	NTC	75
59115224	NTC_FAR87950	NTC	57
59115225	NTC_FAR87950	NTC	21
59115226	NTC_FAR87950	NTC	99
59115227	NTC_FAR87950	NTC	133
59115228	NTC_FAR87950	NTC	44
59115229	NTC_FAR87950	NTC	39
59115230	NTC_FAR87950	NTC	75
59115231	NTC_FAR87950	NTC	135
59115232	NTC_FAR87950	NTC	144
59115233	NTC_FAR87950	NTC	38
59115234	NTC_FAR87950	NTC	297
59115235	NTC_FAR87950	NTC	106
59115236	NTC_FAR87950	NTC	21
59115237	NTC_FAR87950	NTC	39
59115238	NTC_FAR87950	NTC	135
59115239	NTC_FAR87950	NTC	106
59115240	NTC_FAR87950	NTC	40
59115241	NTC_FAR87950	NTC	297
59115242	NTC_FAR87950	NTC	63
59115243	NTC_FAR87950	NTC	150
59115244	NTC_FAR87950	NTC	113
59115245	NTC_FAR87950	NTC	158
59115246	NTC_FAR87950	NTC	107
59115247	NTC_FAR87950	NTC	135
59115248	NTC_FAR87950	NTC	53
59115249	NTC_FAR87950	NTC	153
59115250	NTC_FAR87950	NTC	112
59115251	NTC_FAR87950	NTC	137
59115252	NTC_FAR87950	NTC	274
59115253	NTC_FAR87950	NTC	114
59115254	NTC_FAR87950	NTC	76
59115255	NTC_FAR87950	NTC	63
59115256	NTC_FAR87950	NTC	159
59115257	NTC_FAR87950	NTC	83
59115258	NTC_FAR87950	NTC	242
59115259	NTC_FAR87950	NTC	77
59115260	NTC_FAR87950	NTC	62
59115261	NTC_FAR87950	NTC	124
59115262	NTC_FAR87950	NTC	72
59115263	NTC_FAR87950	NTC	46
59115264	NTC_FAR87950	NTC	74
59115265	NTC_FAR87950	NTC	120
59115266	NTC_FAR87950	NTC	105
59115267	NTC_FAR87950	NTC	104
59115268	NTC_FAR87950	NTC	106
59115269	NTC_FAR87950	NTC	74
59115270	NTC_FAR87950	NTC	110
59115271	NTC_FAR87950	NTC	68
59115272	NTC_FAR87950	NTC	168
59115273	NTC_FAR87950	NTC	80
59115274	NTC_FAR87950	NTC	128
59115275	NTC_FAR87950	NTC	112
59115276	NTC_FAR87950	NTC	242
59115277	NTC_FAR87950	NTC	151
59115278	NTC_FAR87950	NTC	193
59115279	NTC_FAR87950	NTC	73
59115280	NTC_FAR87950	NTC	30
59115281	NTC_FAR87950	NTC	76
59115282	NTC_FAR87950	NTC	112
59115283	NTC_FAR87950	NTC	103
59115284	NTC_FAR87950	NTC	106
59115285	NTC_FAR87950	NTC	60
59115286	NTC_FAR87950	NTC	64
59115287	NTC_FAR87950	NTC	106
59115288	NTC_FAR87950	NTC	63
59115289	NTC_FAR87950	NTC	80
59115290	NTC_FAR87950	NTC	66
59115291	NTC_FAR87950	NTC	172
59115292	NTC_FAR87950	NTC	112
59115293	NTC_FAR87950	NTC	87
59115294	NTC_FAR87950	NTC	121
59115295	NTC_FAR87950	NTC	116
59115296	NTC_FAR87950	NTC	83
59115297	NTC_FAR87950	NTC	119
59115298	NTC_FAR87950	NTC	75
59115299	NTC_FAR87950	NTC	199
59115300	NTC_FAR87950	NTC	131
59115301	NTC_FAR87950	NTC	39
59115302	NTC_FAR87950	NTC	63
59115303	NTC_FAR87950	NTC	110
59115304	NTC_FAR87950	NTC	150
59115305	NTC_FAR87950	NTC	113
59115306	NTC_FAR87950	NTC	68
59115307	NTC_FAR87950	NTC	158
59115308	NTC_FAR87950	NTC	107
59115309	NTC_FAR87950	NTC	106
59115310	NTC_FAR87950	NTC	135
59115311	NTC_FAR87950	NTC	153
59115312	NTC_FAR87950	NTC	112
59115313	NTC_FAR87950	NTC	114
59115314	NTC_FAR87950	NTC	76
59115315	NTC_FAR87950	NTC	159
59115316	NTC_FAR87950	NTC	83
59115317	NTC_FAR87950	NTC	242
59115318	NTC_FAR87950	NTC	77
59115319	NTC_FAR87950	NTC	62
59115320	NTC_FAR87950	NTC	124
59115321	NTC_FAR87950	NTC	72
59115322	NTC_FAR87950	NTC	46
59115323	NTC_FAR87950	NTC	120
59115324	NTC_FAR87950	NTC	105
59115325	NTC_FAR87950	NTC	106
59115326	NTC_FAR87950	NTC	104
59115327	NTC_FAR87950	NTC	74
59115328	NTC_FAR87950	NTC	168
59115329	NTC_FAR87950	NTC	80
59115330	NTC_FAR87950	NTC	274
59115331	NTC_FAR87950	NTC	128
59115332	NTC_FAR87950	NTC	112
59115333	NTC_FAR87950	NTC	53
59115334	NTC_FAR87950	NTC	242
59115335	NTC_FAR87950	NTC	74
59115336	NTC_FAR87950	NTC	40
59115337	NTC_FAR87950	NTC	151
59115338	NTC_FAR87950	NTC	193
59115339	NTC_FAR87950	NTC	137
59115340	NTC_FAR87950	NTC	73
59115341	NTC_FAR87950	NTC	30
59115342	NTC_FAR87950	NTC	63
59115343	NTC_FAR87950	NTC	76
59115344	NTC_FAR87950	NTC	112
59115345	NTC_FAR87950	NTC	103
59115346	NTC_FAR87950	NTC	106
59115347	NTC_FAR87950	NTC	60
59115348	NTC_FAR87950	NTC	106
59115349	NTC_FAR87950	NTC	172
59115350	NTC_FAR87950	NTC	64
59115351	NTC_FAR87950	NTC	80
59115352	NTC_FAR87950	NTC	63
59115353	NTC_FAR87950	NTC	66
59115354	NTC_FAR87950	NTC	112
59115355	NTC_FAR87950	NTC	87
59115356	NTC_FAR87950	NTC	121
59115357	NTC_FAR87950	NTC	116
59115358	NTC_FAR87950	NTC	83
59115359	NTC_FAR87950	NTC	119
59115360	NTC_FAR87950	NTC	75
59115361	NTC_FAR87950	NTC	199
59115362	NTC_FAR87950	NTC	131
59115363	NTC_FAR87950	NTC	39
59115364	NTC_FAR87950	NTC	106
59115365	NTC_FAR87950	NTC	39
59115366	NTC_FAR87950	NTC	106
59115367	NTC_FAR87950	NTC	21
59115368	NTC_FAR87950	NTC	38
59115369	NTC_FAR87950	NTC	135
59115370	NTC_FAR87950	NTC	297
59115371	NTC_FAR87950	NTC	40
59115372	NTC_FAR87950	NTC	106
59115373	NTC_FAR87950	NTC	39
59115374	NTC_FAR87950	NTC	297
59115375	NTC_FAR87950	NTC	139
59115376	NTC_FAR87950	NTC	116
59115377	NTC_FAR87950	NTC	177
59115378	NTC_FAR87950	NTC	139
59115379	NTC_FAR87950	NTC	116
59115380	NTC_FAR87950	NTC	139
59115381	NTC_FAR87950	NTC	116
59115382	NTC_FAR87950	NTC	366
59115383	NTC_FAR87950	NTC	30
59115384	NTC_FAR87950	NTC	54
59115385	NTC_FAR87950	NTC	65
59115386	NTC_FAR87950	NTC	64
59115387	NTC_FAR87950	NTC	206
59115388	NTC_FAR87950	NTC	66
59115389	NTC_FAR87950	NTC	93
59115390	NTC_FAR87950	NTC	46
59115391	NTC_FAR87950	NTC	50
59115392	NTC_FAR87950	NTC	125
59115393	NTC_FAR87950	NTC	29
59115394	NTC_FAR87950	NTC	81
59115395	NTC_FAR87950	NTC	82
59115396	NTC_FAR87950	NTC	146
59115397	NTC_FAR87950	NTC	73
59115398	NTC_FAR87950	NTC	117
59115399	NTC_FAR87950	NTC	76
59115400	NTC_FAR87950	NTC	41
59115401	NTC_FAR87950	NTC	118
59115402	NTC_FAR87950	NTC	68
59115403	NTC_FAR87950	NTC	101
59115404	NTC_FAR87950	NTC	101
59115405	NTC_FAR87950	NTC	95
59115406	NTC_FAR87950	NTC	76
59115407	NTC_FAR87950	NTC	99
59115408	NTC_FAR87950	NTC	69
59115409	NTC_FAR87950	NTC	99
59115410	NTC_FAR87950	NTC	96
59115411	NTC_FAR87950	NTC	95
59115412	NTC_FAR87950	NTC	108
59115413	NTC_FAR87950	NTC	80
59115414	NTC_FAR87950	NTC	105
59115415	NTC_FAR87950	NTC	91
59115416	NTC_FAR87950	NTC	218
59115417	NTC_FAR87950	NTC	83
59115418	NTC_FAR87950	NTC	93
59115419	NTC_FAR87950	NTC	139
59115420	NTC_FAR87950	NTC	79
59115421	NTC_FAR87950	NTC	136
59115422	NTC_FAR87950	NTC	110
59115423	NTC_FAR87950	NTC	79
59115424	NTC_FAR87950	NTC	158
59115425	NTC_FAR87950	NTC	101
59115426	NTC_FAR87950	NTC	117
59115427	NTC_FAR87950	NTC	100
59115428	NTC_FAR87950	NTC	184
59115429	NTC_FAR87950	NTC	113
59115430	NTC_FAR87950	NTC	92
59115431	NTC_FAR87950	NTC	64
59115432	NTC_FAR87950	NTC	119
59115433	NTC_FAR87950	NTC	101
59115434	NTC_FAR87950	NTC	106
59115435	NTC_FAR87950	NTC	85
59115436	NTC_FAR87950	NTC	70
59115437	NTC_FAR87950	NTC	68
59115438	NTC_FAR87950	NTC	117
59115439	NTC_FAR87950	NTC	120
59115440	NTC_FAR87950	NTC	85
59115441	NTC_FAR87950	NTC	161
59115442	NTC_FAR87950	NTC	42
59115443	NTC_FAR87950	NTC	93
59115444	NTC_FAR87950	NTC	87
59115445	NTC_FAR87950	NTC	96
59115446	NTC_FAR87950	NTC	64
59115447	NTC_FAR87950	NTC	134
59115448	NTC_FAR87950	NTC	22
59115449	NTC_FAR87950	NTC	95
59115450	NTC_FAR87950	NTC	104
59115451	NTC_FAR87950	NTC	64
59115452	NTC_FAR87950	NTC	136
59115453	NTC_FAR87950	NTC	100
59115454	NTC_FAR87950	NTC	94
59115455	NTC_FAR87950	NTC	90
59115456	NTC_FAR87950	NTC	50
59115457	NTC_FAR87950	NTC	53
59115458	NTC_FAR87950	NTC	130
59115459	NTC_FAR87950	NTC	8
59115460	NTC_FAR87950	NTC	189
59115461	NTC_FAR87950	NTC	85
59115462	NTC_FAR87950	NTC	94
59115463	NTC_FAR87950	NTC	77
59115464	NTC_FAR87950	NTC	74
59115465	NTC_FAR87950	NTC	124
59115466	NTC_FAR87950	NTC	12
59115467	NTC_FAR87950	NTC	62
59115468	NTC_FAR87950	NTC	360
59115469	NTC_FAR87950	NTC	25
59115470	NTC_FAR87950	NTC	146
59115471	NTC_FAR87950	NTC	117
59115472	NTC_FAR87950	NTC	218
59115473	NTC_FAR87950	NTC	54
59115474	NTC_FAR87950	NTC	81
59115475	NTC_FAR87950	NTC	41
59115476	NTC_FAR87950	NTC	76
59115477	NTC_FAR87950	NTC	79
59115478	NTC_FAR87950	NTC	68
59115479	NTC_FAR87950	NTC	101
59115480	NTC_FAR87950	NTC	105
59115481	NTC_FAR87950	NTC	91
59115482	NTC_FAR87950	NTC	100
59115483	NTC_FAR87950	NTC	158
59115484	NTC_FAR87950	NTC	80
59115485	NTC_FAR87950	NTC	66
59115486	NTC_FAR87950	NTC	93
59115487	NTC_FAR87950	NTC	29
59115488	NTC_FAR87950	NTC	118
59115489	NTC_FAR87950	NTC	76
59115490	NTC_FAR87950	NTC	64
59115491	NTC_FAR87950	NTC	96
59115492	NTC_FAR87950	NTC	136
59115493	NTC_FAR87950	NTC	99
59115494	NTC_FAR87950	NTC	65
59115495	NTC_FAR87950	NTC	125
59115496	NTC_FAR87950	NTC	206
59115497	NTC_FAR87950	NTC	95
59115498	NTC_FAR87950	NTC	108
59115499	NTC_FAR87950	NTC	139
59115500	NTC_FAR87950	NTC	30
59115501	NTC_FAR87950	NTC	46
59115502	NTC_FAR87950	NTC	93
59115503	NTC_FAR87950	NTC	79
59115504	NTC_FAR87950	NTC	99
59115505	NTC_FAR87950	NTC	73
59115506	NTC_FAR87950	NTC	101
59115507	NTC_FAR87950	NTC	110
59115508	NTC_FAR87950	NTC	50
59115509	NTC_FAR87950	NTC	95
59115510	NTC_FAR87950	NTC	83
59115511	NTC_FAR87950	NTC	101
59115512	NTC_FAR87950	NTC	82
59115513	NTC_FAR87950	NTC	117
59115514	NTC_FAR87950	NTC	184
59115515	NTC_FAR87950	NTC	69
59115516	NTC_FAR87950	NTC	113
59115517	NTC_FAR87950	NTC	92
59115518	NTC_FAR87950	NTC	64
59115519	NTC_FAR87950	NTC	119
59115520	NTC_FAR87950	NTC	101
59115521	NTC_FAR87950	NTC	106
59115522	NTC_FAR87950	NTC	85
59115523	NTC_FAR87950	NTC	70
59115524	NTC_FAR87950	NTC	68
59115525	NTC_FAR87950	NTC	117
59115526	NTC_FAR87950	NTC	120
59115527	NTC_FAR87950	NTC	85
59115528	NTC_FAR87950	NTC	161
59115529	NTC_FAR87950	NTC	42
59115530	NTC_FAR87950	NTC	93
59115531	NTC_FAR87950	NTC	87
59115532	NTC_FAR87950	NTC	96
59115533	NTC_FAR87950	NTC	64
59115534	NTC_FAR87950	NTC	134
59115535	NTC_FAR87950	NTC	22
59115536	NTC_FAR87950	NTC	95
59115537	NTC_FAR87950	NTC	104
59115538	NTC_FAR87950	NTC	64
59115539	NTC_FAR87950	NTC	136
59115540	NTC_FAR87950	NTC	100
59115541	NTC_FAR87950	NTC	94
59115542	NTC_FAR87950	NTC	90
59115543	NTC_FAR87950	NTC	50
59115544	NTC_FAR87950	NTC	53
59115545	NTC_FAR87950	NTC	130
59115546	NTC_FAR87950	NTC	8
59115547	NTC_FAR87950	NTC	189
59115548	NTC_FAR87950	NTC	85
59115549	NTC_FAR87950	NTC	94
59115550	NTC_FAR87950	NTC	192
59115551	NTC_FAR87950	NTC	77
59115552	NTC_FAR87950	NTC	74
59115553	NTC_FAR87950	NTC	124
59115554	NTC_FAR87950	NTC	360
59115555	NTC_FAR87950	NTC	120
59115556	NTC_FAR87950	NTC	68
59115557	NTC_FAR87950	NTC	117
59115558	NTC_FAR87950	NTC	70
59115559	NTC_FAR87950	NTC	85
59115560	NTC_FAR87950	NTC	85
59115561	NTC_FAR87950	NTC	161
59115562	NTC_FAR87950	NTC	42
59115563	NTC_FAR87950	NTC	93
59115564	NTC_FAR87950	NTC	87
59115565	NTC_FAR87950	NTC	96
59115566	NTC_FAR87950	NTC	64
59115567	NTC_FAR87950	NTC	134
59115568	NTC_FAR87950	NTC	22
59115569	NTC_FAR87950	NTC	95
59115570	NTC_FAR87950	NTC	104
59115571	NTC_FAR87950	NTC	64
59115572	NTC_FAR87950	NTC	268
59115573	NTC_FAR87950	NTC	251
59115574	NTC_FAR87950	NTC	136
59115575	NTC_FAR87950	NTC	53
59115576	NTC_FAR87950	NTC	50
59115577	NTC_FAR87950	NTC	94
59115578	NTC_FAR87950	NTC	90
59115579	NTC_FAR87950	NTC	100
59115580	NTC_FAR87950	NTC	8
59115581	NTC_FAR87950	NTC	189
59115582	NTC_FAR87950	NTC	85
59115583	NTC_FAR87950	NTC	94
59115584	NTC_FAR87950	NTC	192
59115585	NTC_FAR87950	NTC	74
59115586	NTC_FAR87950	NTC	124
59115587	NTC_FAR87950	NTC	12
59115588	NTC_FAR87950	NTC	62
59115589	NTC_FAR87950	NTC	360
59115590	NTC_FAR87950	NTC	25
59115591	NTC_FAR87950	NTC	7
59115592	NTC_FAR87950	NTC	297
59115593	NTC_FAR87950	NTC	228
59115594	NTC_FAR87950	NTC	179
59115595	NTC_FAR87950	NTC	149
59115596	NTC_FAR87950	NTC	268
59115597	NTC_FAR87950	NTC	251
59115598	NTC_FAR87950	NTC	136
59115599	NTC_FAR87950	NTC	87
59115600	NTC_FAR87950	NTC	53
59115601	NTC_FAR87950	NTC	64
59115602	NTC_FAR87950	NTC	130
59115603	NTC_FAR87950	NTC	8
59115604	NTC_FAR87950	NTC	189
59115605	NTC_FAR87950	NTC	85
59115606	NTC_FAR87950	NTC	94
59115607	NTC_FAR87950	NTC	192
59115608	NTC_FAR87950	NTC	77
59115609	NTC_FAR87950	NTC	124
59115610	NTC_FAR87950	NTC	12
59115611	NTC_FAR87950	NTC	62
59115612	NTC_FAR87950	NTC	360
59115613	NTC_FAR87950	NTC	25
59115614	NTC_FAR87950	NTC	297
59115615	NTC_FAR87950	NTC	228
59115616	NTC_FAR87950	NTC	179
59115617	NTC_FAR87950	NTC	149
59115618	NTC_FAR87950	NTC	268
59115619	NTC_FAR87950	NTC	251
59115620	NTC_FAR87950	NTC	50
59115621	NTC_FAR87950	NTC	94
59115622	NTC_FAR87950	NTC	95
59115623	NTC_FAR87950	NTC	90
59115624	NTC_FAR87950	NTC	100
59115625	NTC_FAR87950	NTC	130
59115626	NTC_FAR87950	NTC	85
59115627	NTC_FAR87950	NTC	94
59115628	NTC_FAR87950	NTC	192
59115629	NTC_FAR87950	NTC	77
59115630	NTC_FAR87950	NTC	74
59115631	NTC_FAR87950	NTC	12
59115632	NTC_FAR87950	NTC	62
59115633	NTC_FAR87950	NTC	360
59115634	NTC_FAR87950	NTC	25
59115635	NTC_FAR87950	NTC	149
59115636	NTC_FAR87950	NTC	120
59115637	NTC_FAR87950	NTC	68
59115638	NTC_FAR87950	NTC	117
59115639	NTC_FAR87950	NTC	70
59115640	NTC_FAR87950	NTC	85
59115641	NTC_FAR87950	NTC	85
59115642	NTC_FAR87950	NTC	161
59115643	NTC_FAR87950	NTC	42
59115644	NTC_FAR87950	NTC	93
59115645	NTC_FAR87950	NTC	87
59115646	NTC_FAR87950	NTC	96
59115647	NTC_FAR87950	NTC	64
59115648	NTC_FAR87950	NTC	134
59115649	NTC_FAR87950	NTC	22
59115650	NTC_FAR87950	NTC	95
59115651	NTC_FAR87950	NTC	104
59115652	NTC_FAR87950	NTC	64
59115653	NTC_FAR87950	NTC	136
59115654	NTC_FAR87950	NTC	100
59115655	NTC_FAR87950	NTC	94
59115656	NTC_FAR87950	NTC	90
59115657	NTC_FAR87950	NTC	50
59115658	NTC_FAR87950	NTC	53
59115659	NTC_FAR87950	NTC	130
59115660	NTC_FAR87950	NTC	8
59115661	NTC_FAR87950	NTC	189
59115662	NTC_FAR87950	NTC	192
59115663	NTC_FAR87950	NTC	77
59115664	NTC_FAR87950	NTC	74
59115665	NTC_FAR87950	NTC	124
59115666	NTC_FAR87950	NTC	12
59115667	NTC_FAR87950	NTC	62
59115668	NTC_FAR87950	NTC	360
59115669	NTC_FAR87950	NTC	25
59115670	NTC_FAR87950	NTC	7
59115671	NTC_FAR87950	NTC	85
59115672	NTC_FAR87950	NTC	68
59115673	NTC_FAR87950	NTC	117
59115674	NTC_FAR87950	NTC	120
59115675	NTC_FAR87950	NTC	70
59115676	NTC_FAR87950	NTC	161
59115677	NTC_FAR87950	NTC	42
59115678	NTC_FAR87950	NTC	93
59115679	NTC_FAR87950	NTC	87
59115680	NTC_FAR87950	NTC	96
59115681	NTC_FAR87950	NTC	64
59115682	NTC_FAR87950	NTC	134
59115683	NTC_FAR87950	NTC	22
59115684	NTC_FAR87950	NTC	95
59115685	NTC_FAR87950	NTC	104
59115686	NTC_FAR87950	NTC	64
59115687	NTC_FAR87950	NTC	136
59115688	NTC_FAR87950	NTC	100
59115689	NTC_FAR87950	NTC	94
59115690	NTC_FAR87950	NTC	90
59115691	NTC_FAR87950	NTC	50
59115692	NTC_FAR87950	NTC	53
59115693	NTC_FAR87950	NTC	130
59115694	NTC_FAR87950	NTC	8
59115695	NTC_FAR87950	NTC	189
59115696	NTC_FAR87950	NTC	85
59115697	NTC_FAR87950	NTC	94
59115698	NTC_FAR87950	NTC	192
59115699	NTC_FAR87950	NTC	77
59115700	NTC_FAR87950	NTC	74
59115701	NTC_FAR87950	NTC	124
59115702	NTC_FAR87950	NTC	12
59115703	NTC_FAR87950	NTC	62
59115704	NTC_FAR87950	NTC	25
59115705	NTC_FAR87950	NTC	136
59115706	NTC_FAR87950	NTC	53
59115707	NTC_FAR87950	NTC	41
59115708	NTC_FAR87950	NTC	73
59115709	NTC_FAR87950	NTC	61
59115710	NTC_FAR87950	NTC	173
59115711	NTC_FAR87950	NTC	143
59115712	NTC_FAR87950	NTC	87
59115713	NTC_FAR87950	NTC	105
59115714	NTC_FAR87950	NTC	98
59115715	NTC_FAR87950	NTC	101
59115716	NTC_FAR87950	NTC	106
59115717	NTC_FAR87950	NTC	72
59115718	NTC_FAR87950	NTC	107
59115719	NTC_FAR87950	NTC	59
59115720	NTC_FAR87950	NTC	109
59115721	NTC_FAR87950	NTC	68
59115722	NTC_FAR87950	NTC	67
59115723	NTC_FAR87950	NTC	93
59115724	NTC_FAR87950	NTC	115
59115725	NTC_FAR87950	NTC	68
59115726	NTC_FAR87950	NTC	67
59115727	NTC_FAR87950	NTC	93
59115728	NTC_FAR87950	NTC	115
59115729	NTC_FAR87950	NTC	59
59115730	NTC_FAR87950	NTC	53
59115731	NTC_FAR87950	NTC	41
59115732	NTC_FAR87950	NTC	173
59115733	NTC_FAR87950	NTC	109
59115734	NTC_FAR87950	NTC	107
59115735	NTC_FAR87950	NTC	101
59115736	NTC_FAR87950	NTC	72
59115737	NTC_FAR87950	NTC	68
59115738	NTC_FAR87950	NTC	67
59115739	NTC_FAR87950	NTC	93
59115740	NTC_FAR87950	NTC	115
59115741	NTC_FAR87950	NTC	86
59115742	NTC_FAR87950	NTC	68
59115743	NTC_FAR87950	NTC	67
59115744	NTC_FAR87950	NTC	93
59115745	NTC_FAR87950	NTC	115
59115746	NTC_FAR87950	NTC	173
59115747	NTC_FAR87950	NTC	143
59115748	NTC_FAR87950	NTC	41
59115749	NTC_FAR87950	NTC	61
59115750	NTC_FAR87950	NTC	53
59115751	NTC_FAR87950	NTC	73
59115752	NTC_FAR87950	NTC	87
59115753	NTC_FAR87950	NTC	105
59115754	NTC_FAR87950	NTC	98
59115755	NTC_FAR87950	NTC	101
59115756	NTC_FAR87950	NTC	106
59115757	NTC_FAR87950	NTC	72
59115758	NTC_FAR87950	NTC	107
59115759	NTC_FAR87950	NTC	59
59115760	NTC_FAR87950	NTC	109
59115761	NTC_FAR87950	NTC	62
59115762	NTC_FAR87950	NTC	86
59115763	NTC_FAR87950	NTC	68
59115764	NTC_FAR87950	NTC	67
59115765	NTC_FAR87950	NTC	93
59115766	NTC_FAR87950	NTC	115
59115767	NTC_FAR87950	NTC	143
59115768	NTC_FAR87950	NTC	173
59115769	NTC_FAR87950	NTC	41
59115770	NTC_FAR87950	NTC	61
59115771	NTC_FAR87950	NTC	53
59115772	NTC_FAR87950	NTC	73
59115773	NTC_FAR87950	NTC	87
59115774	NTC_FAR87950	NTC	105
59115775	NTC_FAR87950	NTC	98
59115776	NTC_FAR87950	NTC	101
59115777	NTC_FAR87950	NTC	106
59115778	NTC_FAR87950	NTC	72
59115779	NTC_FAR87950	NTC	107
59115780	NTC_FAR87950	NTC	59
59115781	NTC_FAR87950	NTC	109
59115782	NTC_FAR87950	NTC	68
59115783	NTC_FAR87950	NTC	67
59115784	NTC_FAR87950	NTC	93
59115785	NTC_FAR87950	NTC	115
59115786	NTC_FAR87950	NTC	114
59115787	NTC_FAR87950	NTC	161
59115788	NTC_FAR87950	NTC	155
59115789	NTC_FAR87950	NTC	121
59115790	NTC_FAR87950	NTC	43
59115791	NTC_FAR87950	NTC	188
59115792	NTC_FAR87950	NTC	133
59115793	NTC_FAR87950	NTC	179
59115794	NTC_FAR87950	NTC	86
59115795	NTC_FAR87950	NTC	80
59115796	NTC_FAR87950	NTC	161
59115797	NTC_FAR87950	NTC	148
59115798	NTC_FAR87950	NTC	169
59115799	NTC_FAR87950	NTC	179
59115800	NTC_FAR87950	NTC	19
59115801	NTC_FAR87950	NTC	139
59115802	NTC_FAR87950	NTC	69
59115803	NTC_FAR87950	NTC	172
59115804	NTC_FAR87950	NTC	77
59115805	NTC_FAR87950	NTC	108
59115806	NTC_FAR87950	NTC	256
59115807	NTC_FAR87950	NTC	104
59115808	NTC_FAR87950	NTC	106
59115809	NTC_FAR87950	NTC	78
59115810	NTC_FAR87950	NTC	122
59115811	NTC_FAR87950	NTC	68
59115812	NTC_FAR87950	NTC	114
59115813	NTC_FAR87950	NTC	161
59115814	NTC_FAR87950	NTC	155
59115815	NTC_FAR87950	NTC	121
59115816	NTC_FAR87950	NTC	43
59115817	NTC_FAR87950	NTC	188
59115818	NTC_FAR87950	NTC	133
59115819	NTC_FAR87950	NTC	179
59115820	NTC_FAR87950	NTC	86
59115821	NTC_FAR87950	NTC	80
59115822	NTC_FAR87950	NTC	161
59115823	NTC_FAR87950	NTC	148
59115824	NTC_FAR87950	NTC	169
59115825	NTC_FAR87950	NTC	179
59115826	NTC_FAR87950	NTC	19
59115827	NTC_FAR87950	NTC	139
59115828	NTC_FAR87950	NTC	69
59115829	NTC_FAR87950	NTC	172
59115830	NTC_FAR87950	NTC	77
59115831	NTC_FAR87950	NTC	108
59115832	NTC_FAR87950	NTC	256
59115833	NTC_FAR87950	NTC	104
59115834	NTC_FAR87950	NTC	106
59115835	NTC_FAR87950	NTC	78
59115836	NTC_FAR87950	NTC	122
59115837	NTC_FAR87950	NTC	68
59115838	NTC_FAR87950	NTC	161
59115839	NTC_FAR87950	NTC	121
59115840	NTC_FAR87950	NTC	86
59115841	NTC_FAR87950	NTC	161
59115842	NTC_FAR87950	NTC	179
59115843	NTC_FAR87950	NTC	19
59115844	NTC_FAR87950	NTC	108
59115845	NTC_FAR87950	NTC	256
59115846	NTC_FAR87950	NTC	114
59115847	NTC_FAR87950	NTC	161
59115848	NTC_FAR87950	NTC	155
59115849	NTC_FAR87950	NTC	121
59115850	NTC_FAR87950	NTC	43
59115851	NTC_FAR87950	NTC	133
59115852	NTC_FAR87950	NTC	179
59115853	NTC_FAR87950	NTC	86
59115854	NTC_FAR87950	NTC	80
59115855	NTC_FAR87950	NTC	161
59115856	NTC_FAR87950	NTC	148
59115857	NTC_FAR87950	NTC	169
59115858	NTC_FAR87950	NTC	179
59115859	NTC_FAR87950	NTC	19
59115860	NTC_FAR87950	NTC	139
59115861	NTC_FAR87950	NTC	69
59115862	NTC_FAR87950	NTC	172
59115863	NTC_FAR87950	NTC	77
59115864	NTC_FAR87950	NTC	108
59115865	NTC_FAR87950	NTC	256
59115866	NTC_FAR87950	NTC	104
59115867	NTC_FAR87950	NTC	188
59115868	NTC_FAR87950	NTC	106
59115869	NTC_FAR87950	NTC	78
59115870	NTC_FAR87950	NTC	122
59115871	NTC_FAR87950	NTC	68
59115872	NTC_FAR87950	NTC	114
59115873	NTC_FAR87950	NTC	161
59115874	NTC_FAR87950	NTC	155
59115875	NTC_FAR87950	NTC	121
59115876	NTC_FAR87950	NTC	43
59115877	NTC_FAR87950	NTC	188
59115878	NTC_FAR87950	NTC	133
59115879	NTC_FAR87950	NTC	179
59115880	NTC_FAR87950	NTC	86
59115881	NTC_FAR87950	NTC	80
59115882	NTC_FAR87950	NTC	161
59115883	NTC_FAR87950	NTC	148
59115884	NTC_FAR87950	NTC	169
59115885	NTC_FAR87950	NTC	179
59115886	NTC_FAR87950	NTC	19
59115887	NTC_FAR87950	NTC	139
59115888	NTC_FAR87950	NTC	69
59115889	NTC_FAR87950	NTC	172
59115890	NTC_FAR87950	NTC	77
59115891	NTC_FAR87950	NTC	108
59115892	NTC_FAR87950	NTC	256
59115893	NTC_FAR87950	NTC	104
59115894	NTC_FAR87950	NTC	106
59115895	NTC_FAR87950	NTC	78
59115896	NTC_FAR87950	NTC	122
59115897	NTC_FAR87950	NTC	68
59115898	NTC_FAR87950	NTC	114
59115899	NTC_FAR87950	NTC	161
59115900	NTC_FAR87950	NTC	155
59115901	NTC_FAR87950	NTC	121
59115902	NTC_FAR87950	NTC	43
59115903	NTC_FAR87950	NTC	133
59115904	NTC_FAR87950	NTC	179
59115905	NTC_FAR87950	NTC	86
59115906	NTC_FAR87950	NTC	80
59115907	NTC_FAR87950	NTC	161
59115908	NTC_FAR87950	NTC	148
59115909	NTC_FAR87950	NTC	169
59115910	NTC_FAR87950	NTC	179
59115911	NTC_FAR87950	NTC	19
59115912	NTC_FAR87950	NTC	139
59115913	NTC_FAR87950	NTC	69
59115914	NTC_FAR87950	NTC	172
59115915	NTC_FAR87950	NTC	77
59115916	NTC_FAR87950	NTC	108
59115917	NTC_FAR87950	NTC	256
59115918	NTC_FAR87950	NTC	104
59115919	NTC_FAR87950	NTC	188
59115920	NTC_FAR87950	NTC	106
59115921	NTC_FAR87950	NTC	78
59115922	NTC_FAR87950	NTC	122
59115923	NTC_FAR87950	NTC	68
59115924	NTC_FAR87950	NTC	168
59115925	NTC_FAR87950	NTC	108
59115926	NTC_FAR87950	NTC	132
59115927	NTC_FAR87950	NTC	144
59115928	NTC_FAR87950	NTC	9
59115929	NTC_FAR87950	NTC	79
59115930	NTC_FAR87950	NTC	92
59115931	NTC_FAR87950	NTC	8
59115932	NTC_FAR87950	NTC	109
59115933	NTC_FAR87950	NTC	78
59115934	NTC_FAR87950	NTC	126
59115935	NTC_FAR87950	NTC	69
59115936	NTC_FAR87950	NTC	49
59115937	NTC_FAR87950	NTC	89
59115938	NTC_FAR87950	NTC	89
59115939	NTC_FAR87950	NTC	54
59115940	NTC_FAR87950	NTC	224
59115941	NTC_FAR87950	NTC	63
59115942	NTC_FAR87950	NTC	354
59115943	NTC_FAR87950	NTC	199
59115944	NTC_FAR87950	NTC	84
59115945	NTC_FAR87950	NTC	93
59115946	NTC_FAR87950	NTC	227
59115947	NTC_FAR87950	NTC	115
59115948	NTC_FAR87950	NTC	56
59115949	NTC_FAR87950	NTC	66
59115950	NTC_FAR87950	NTC	276
59115951	NTC_FAR87950	NTC	303
59115952	NTC_FAR87950	NTC	55
59115953	NTC_FAR87950	NTC	96
59115954	NTC_FAR87950	NTC	13
59115955	NTC_FAR87950	NTC	132
59115956	NTC_FAR87950	NTC	269
59115957	NTC_FAR87950	NTC	136
59115958	NTC_FAR87950	NTC	35
59115959	NTC_FAR87950	NTC	61
59115960	NTC_FAR87950	NTC	312
59115961	NTC_FAR87950	NTC	147
59115962	NTC_FAR87950	NTC	180
59115963	NTC_FAR87950	NTC	68
59115964	NTC_FAR87950	NTC	56
59115965	NTC_FAR87950	NTC	120
59115966	NTC_FAR87950	NTC	56
59115967	NTC_FAR87950	NTC	276
59115968	NTC_FAR87950	NTC	224
59115969	NTC_FAR87950	NTC	227
59115970	NTC_FAR87950	NTC	63
59115971	NTC_FAR87950	NTC	199
59115972	NTC_FAR87950	NTC	93
59115973	NTC_FAR87950	NTC	84
59115974	NTC_FAR87950	NTC	115
59115975	NTC_FAR87950	NTC	54
59115976	NTC_FAR87950	NTC	303
59115977	NTC_FAR87950	NTC	66
59115978	NTC_FAR87950	NTC	354
59115979	NTC_FAR87950	NTC	55
59115980	NTC_FAR87950	NTC	96
59115981	NTC_FAR87950	NTC	13
59115982	NTC_FAR87950	NTC	132
59115983	NTC_FAR87950	NTC	269
59115984	NTC_FAR87950	NTC	136
59115985	NTC_FAR87950	NTC	35
59115986	NTC_FAR87950	NTC	61
59115987	NTC_FAR87950	NTC	312
59115988	NTC_FAR87950	NTC	147
59115989	NTC_FAR87950	NTC	180
59115990	NTC_FAR87950	NTC	68
59115991	NTC_FAR87950	NTC	56
59115992	NTC_FAR87950	NTC	120
59115993	NTC_FAR87950	NTC	148
59115994	NTC_FAR87950	NTC	186
59115995	NTC_FAR87950	NTC	101
59115996	NTC_FAR87950	NTC	160
59115997	NTC_FAR87950	NTC	56
59115998	NTC_FAR87950	NTC	66
59115999	NTC_FAR87950	NTC	113
59116000	NTC_FAR87950	NTC	125
59116001	NTC_FAR87950	NTC	99
59116002	NTC_FAR87950	NTC	144
59116003	NTC_FAR87950	NTC	79
59116004	NTC_FAR87950	NTC	112
59116005	NTC_FAR87950	NTC	90
59116006	NTC_FAR87950	NTC	118
59116007	NTC_FAR87950	NTC	80
59116008	NTC_FAR87950	NTC	109
59116009	NTC_FAR87950	NTC	55
59116010	NTC_FAR87950	NTC	295
59116011	NTC_FAR87950	NTC	40
59116012	NTC_FAR87950	NTC	116
59116013	NTC_FAR87950	NTC	58
59116014	NTC_FAR87950	NTC	100
59116015	NTC_FAR87950	NTC	128
59116016	NTC_FAR87950	NTC	156
59116017	NTC_FAR87950	NTC	90
59116018	NTC_FAR87950	NTC	47
59116019	NTC_FAR87950	NTC	219
59116020	NTC_FAR87950	NTC	182
59116021	NTC_FAR87950	NTC	96
59116022	NTC_FAR87950	NTC	102
59116023	NTC_FAR87950	NTC	67
59116024	NTC_FAR87950	NTC	70
59116025	NTC_FAR87950	NTC	200
59116026	NTC_FAR87950	NTC	223
59116027	NTC_FAR87950	NTC	36
59116028	NTC_FAR87950	NTC	61
59116029	NTC_FAR87950	NTC	81
59116030	NTC_FAR87950	NTC	66
59116031	NTC_FAR87950	NTC	106
59116032	NTC_FAR87950	NTC	113
59116033	NTC_FAR87950	NTC	200
59116034	NTC_FAR87950	NTC	70
59116035	NTC_FAR87950	NTC	107
59116036	NTC_FAR87950	NTC	165
59116037	NTC_FAR87950	NTC	76
59116038	NTC_FAR87950	NTC	117
59116039	NTC_FAR87950	NTC	126
59116040	NTC_FAR87950	NTC	86
59116041	NTC_FAR87950	NTC	162
59116042	NTC_FAR87950	NTC	92
59116043	NTC_FAR87950	NTC	56
59116044	NTC_FAR87950	NTC	141
59116045	NTC_FAR87950	NTC	104
59116046	NTC_FAR87950	NTC	8
59116047	NTC_FAR87950	NTC	159
59116048	NTC_FAR87950	NTC	21
59116049	NTC_FAR87950	NTC	68
59116050	NTC_FAR87950	NTC	53
59116051	NTC_FAR87950	NTC	186
59116052	NTC_FAR87950	NTC	175
59116053	NTC_FAR87950	NTC	167
59116054	NTC_FAR87950	NTC	59
59116055	NTC_FAR87950	NTC	101
59116056	NTC_FAR87950	NTC	56
59116057	NTC_FAR87950	NTC	96
59116058	NTC_FAR87950	NTC	66
59116059	NTC_FAR87950	NTC	113
59116060	NTC_FAR87950	NTC	125
59116061	NTC_FAR87950	NTC	99
59116062	NTC_FAR87950	NTC	79
59116063	NTC_FAR87950	NTC	90
59116064	NTC_FAR87950	NTC	118
59116065	NTC_FAR87950	NTC	109
59116066	NTC_FAR87950	NTC	55
59116067	NTC_FAR87950	NTC	295
59116068	NTC_FAR87950	NTC	40
59116069	NTC_FAR87950	NTC	116
59116070	NTC_FAR87950	NTC	100
59116071	NTC_FAR87950	NTC	128
59116072	NTC_FAR87950	NTC	156
59116073	NTC_FAR87950	NTC	90
59116074	NTC_FAR87950	NTC	47
59116075	NTC_FAR87950	NTC	219
59116076	NTC_FAR87950	NTC	182
59116077	NTC_FAR87950	NTC	160
59116078	NTC_FAR87950	NTC	144
59116079	NTC_FAR87950	NTC	112
59116080	NTC_FAR87950	NTC	80
59116081	NTC_FAR87950	NTC	58
59116082	NTC_FAR87950	NTC	102
59116083	NTC_FAR87950	NTC	67
59116084	NTC_FAR87950	NTC	70
59116085	NTC_FAR87950	NTC	200
59116086	NTC_FAR87950	NTC	223
59116087	NTC_FAR87950	NTC	36
59116088	NTC_FAR87950	NTC	61
59116089	NTC_FAR87950	NTC	81
59116090	NTC_FAR87950	NTC	66
59116091	NTC_FAR87950	NTC	106
59116092	NTC_FAR87950	NTC	113
59116093	NTC_FAR87950	NTC	200
59116094	NTC_FAR87950	NTC	70
59116095	NTC_FAR87950	NTC	107
59116096	NTC_FAR87950	NTC	165
59116097	NTC_FAR87950	NTC	76
59116098	NTC_FAR87950	NTC	117
59116099	NTC_FAR87950	NTC	126
59116100	NTC_FAR87950	NTC	86
59116101	NTC_FAR87950	NTC	162
59116102	NTC_FAR87950	NTC	92
59116103	NTC_FAR87950	NTC	56
59116104	NTC_FAR87950	NTC	141
59116105	NTC_FAR87950	NTC	104
59116106	NTC_FAR87950	NTC	8
59116107	NTC_FAR87950	NTC	159
59116108	NTC_FAR87950	NTC	21
59116109	NTC_FAR87950	NTC	68
59116110	NTC_FAR87950	NTC	53
59116111	NTC_FAR87950	NTC	186
59116112	NTC_FAR87950	NTC	175
59116113	NTC_FAR87950	NTC	167
59116114	NTC_FAR87950	NTC	59
59116115	NTC_FAR87950	NTC	113
59116116	NTC_FAR87950	NTC	295
59116117	NTC_FAR87950	NTC	100
59116118	NTC_FAR87950	NTC	219
59116119	NTC_FAR87950	NTC	101
59116120	NTC_FAR87950	NTC	109
59116121	NTC_FAR87950	NTC	47
59116122	NTC_FAR87950	NTC	96
59116123	NTC_FAR87950	NTC	118
59116124	NTC_FAR87950	NTC	125
59116125	NTC_FAR87950	NTC	128
59116126	NTC_FAR87950	NTC	90
59116127	NTC_FAR87950	NTC	156
59116128	NTC_FAR87950	NTC	79
59116129	NTC_FAR87950	NTC	99
59116130	NTC_FAR87950	NTC	90
59116131	NTC_FAR87950	NTC	55
59116132	NTC_FAR87950	NTC	116
59116133	NTC_FAR87950	NTC	66
59116134	NTC_FAR87950	NTC	56
59116135	NTC_FAR87950	NTC	182
59116136	NTC_FAR87950	NTC	40
59116137	NTC_FAR87950	NTC	160
59116138	NTC_FAR87950	NTC	144
59116139	NTC_FAR87950	NTC	112
59116140	NTC_FAR87950	NTC	80
59116141	NTC_FAR87950	NTC	58
59116142	NTC_FAR87950	NTC	102
59116143	NTC_FAR87950	NTC	67
59116144	NTC_FAR87950	NTC	200
59116145	NTC_FAR87950	NTC	223
59116146	NTC_FAR87950	NTC	36
59116147	NTC_FAR87950	NTC	61
59116148	NTC_FAR87950	NTC	81
59116149	NTC_FAR87950	NTC	66
59116150	NTC_FAR87950	NTC	106
59116151	NTC_FAR87950	NTC	113
59116152	NTC_FAR87950	NTC	200
59116153	NTC_FAR87950	NTC	70
59116154	NTC_FAR87950	NTC	107
59116155	NTC_FAR87950	NTC	165
59116156	NTC_FAR87950	NTC	76
59116157	NTC_FAR87950	NTC	117
59116158	NTC_FAR87950	NTC	126
59116159	NTC_FAR87950	NTC	86
59116160	NTC_FAR87950	NTC	162
59116161	NTC_FAR87950	NTC	92
59116162	NTC_FAR87950	NTC	141
59116163	NTC_FAR87950	NTC	56
59116164	NTC_FAR87950	NTC	104
59116165	NTC_FAR87950	NTC	8
59116166	NTC_FAR87950	NTC	159
59116167	NTC_FAR87950	NTC	21
59116168	NTC_FAR87950	NTC	68
59116169	NTC_FAR87950	NTC	53
59116170	NTC_FAR87950	NTC	186
59116171	NTC_FAR87950	NTC	175
59116172	NTC_FAR87950	NTC	167
59116173	NTC_FAR87950	NTC	59
59116174	NTC_FAR87950	NTC	219
59116175	NTC_FAR87950	NTC	101
59116176	NTC_FAR87950	NTC	76
59116177	NTC_FAR87950	NTC	160
59116178	NTC_FAR87950	NTC	56
59116179	NTC_FAR87950	NTC	106
59116180	NTC_FAR87950	NTC	200
59116181	NTC_FAR87950	NTC	96
59116182	NTC_FAR87950	NTC	66
59116183	NTC_FAR87950	NTC	223
59116184	NTC_FAR87950	NTC	125
59116185	NTC_FAR87950	NTC	99
59116186	NTC_FAR87950	NTC	144
59116187	NTC_FAR87950	NTC	102
59116188	NTC_FAR87950	NTC	66
59116189	NTC_FAR87950	NTC	79
59116190	NTC_FAR87950	NTC	112
59116191	NTC_FAR87950	NTC	118
59116192	NTC_FAR87950	NTC	80
59116193	NTC_FAR87950	NTC	109
59116194	NTC_FAR87950	NTC	55
59116195	NTC_FAR87950	NTC	295
59116196	NTC_FAR87950	NTC	40
59116197	NTC_FAR87950	NTC	81
59116198	NTC_FAR87950	NTC	70
59116199	NTC_FAR87950	NTC	100
59116200	NTC_FAR87950	NTC	165
59116201	NTC_FAR87950	NTC	128
59116202	NTC_FAR87950	NTC	156
59116203	NTC_FAR87950	NTC	90
59116204	NTC_FAR87950	NTC	47
59116205	NTC_FAR87950	NTC	200
59116206	NTC_FAR87950	NTC	67
59116207	NTC_FAR87950	NTC	107
59116208	NTC_FAR87950	NTC	182
59116209	NTC_FAR87950	NTC	61
59116210	NTC_FAR87950	NTC	113
59116211	NTC_FAR87950	NTC	58
59116212	NTC_FAR87950	NTC	70
59116213	NTC_FAR87950	NTC	113
59116214	NTC_FAR87950	NTC	90
59116215	NTC_FAR87950	NTC	36
59116216	NTC_FAR87950	NTC	117
59116217	NTC_FAR87950	NTC	126
59116218	NTC_FAR87950	NTC	86
59116219	NTC_FAR87950	NTC	162
59116220	NTC_FAR87950	NTC	92
59116221	NTC_FAR87950	NTC	56
59116222	NTC_FAR87950	NTC	141
59116223	NTC_FAR87950	NTC	104
59116224	NTC_FAR87950	NTC	8
59116225	NTC_FAR87950	NTC	159
59116226	NTC_FAR87950	NTC	21
59116227	NTC_FAR87950	NTC	68
59116228	NTC_FAR87950	NTC	53
59116229	NTC_FAR87950	NTC	186
59116230	NTC_FAR87950	NTC	175
59116231	NTC_FAR87950	NTC	167
59116232	NTC_FAR87950	NTC	59
59116233	NTC_FAR87950	NTC	70
59116234	NTC_FAR87950	NTC	65
59116235	NTC_FAR87950	NTC	96
59116236	NTC_FAR87950	NTC	70
59116237	NTC_FAR87950	NTC	94
59116238	NTC_FAR87950	NTC	116
59116239	NTC_FAR87950	NTC	107
59116240	NTC_FAR87950	NTC	72
59116241	NTC_FAR87950	NTC	83
59116242	NTC_FAR87950	NTC	213
59116243	NTC_FAR87950	NTC	199
59116244	NTC_FAR87950	NTC	259
59116245	NTC_FAR87950	NTC	58
59116246	NTC_FAR87950	NTC	10
59116247	NTC_FAR87950	NTC	146
59116248	NTC_FAR87950	NTC	108
59116249	NTC_FAR87950	NTC	133
59116250	NTC_FAR87950	NTC	114
59116251	NTC_FAR87950	NTC	28
59116252	NTC_FAR87950	NTC	70
59116253	NTC_FAR87950	NTC	133
59116254	NTC_FAR87950	NTC	66
59116255	NTC_FAR87950	NTC	257
59116256	NTC_FAR87950	NTC	208
59116257	NTC_FAR87950	NTC	75
59116258	NTC_FAR87950	NTC	75
59116259	NTC_FAR87950	NTC	274
59116260	NTC_FAR87950	NTC	137
59116261	NTC_FAR87950	NTC	119
59116262	NTC_FAR87950	NTC	78
59116263	NTC_FAR87950	NTC	51
59116264	NTC_FAR87950	NTC	57
59116265	NTC_FAR87950	NTC	158
59116266	NTC_FAR87950	NTC	154
59116267	NTC_FAR87950	NTC	171
59116268	NTC_FAR87950	NTC	98
59116269	NTC_FAR87950	NTC	91
59116270	NTC_FAR87950	NTC	153
59116271	NTC_FAR87950	NTC	94
59116272	NTC_FAR87950	NTC	135
59116273	NTC_FAR87950	NTC	82
59116274	NTC_FAR87950	NTC	149
59116275	NTC_FAR87950	NTC	167
59116276	NTC_FAR87950	NTC	56
59116277	NTC_FAR87950	NTC	173
59116278	NTC_FAR87950	NTC	76
59116279	NTC_FAR87950	NTC	104
59116280	NTC_FAR87950	NTC	59
59116281	NTC_FAR87950	NTC	116
59116282	NTC_FAR87950	NTC	45
59116283	NTC_FAR87950	NTC	101
59116284	NTC_FAR87950	NTC	73
59116285	NTC_FAR87950	NTC	351
59116286	NTC_FAR87950	NTC	121
59116287	NTC_FAR87950	NTC	152
59116288	NTC_FAR87950	NTC	134
59116289	NTC_FAR87950	NTC	171
59116290	NTC_FAR87950	NTC	128
59116291	NTC_FAR87950	NTC	116
59116292	NTC_FAR87950	NTC	47
59116293	NTC_FAR87950	NTC	106
59116294	NTC_FAR87950	NTC	158
59116295	NTC_FAR87950	NTC	71
59116296	NTC_FAR87950	NTC	152
59116297	NTC_FAR87950	NTC	93
59116298	NTC_FAR87950	NTC	91
59116299	NTC_FAR87950	NTC	106
59116300	NTC_FAR87950	NTC	125
59116301	NTC_FAR87950	NTC	314
59116302	NTC_FAR87950	NTC	111
59116303	NTC_FAR87950	NTC	16
59116304	NTC_FAR87950	NTC	11
59116305	NTC_FAR87950	NTC	110
59116306	NTC_FAR87950	NTC	132
59116307	NTC_FAR87950	NTC	70
59116308	NTC_FAR87950	NTC	94
59116309	NTC_FAR87950	NTC	116
59116310	NTC_FAR87950	NTC	72
59116311	NTC_FAR87950	NTC	83
59116312	NTC_FAR87950	NTC	213
59116313	NTC_FAR87950	NTC	259
59116314	NTC_FAR87950	NTC	58
59116315	NTC_FAR87950	NTC	133
59116316	NTC_FAR87950	NTC	114
59116317	NTC_FAR87950	NTC	28
59116318	NTC_FAR87950	NTC	133
59116319	NTC_FAR87950	NTC	66
59116320	NTC_FAR87950	NTC	257
59116321	NTC_FAR87950	NTC	208
59116322	NTC_FAR87950	NTC	75
59116323	NTC_FAR87950	NTC	119
59116324	NTC_FAR87950	NTC	78
59116325	NTC_FAR87950	NTC	51
59116326	NTC_FAR87950	NTC	57
59116327	NTC_FAR87950	NTC	154
59116328	NTC_FAR87950	NTC	171
59116329	NTC_FAR87950	NTC	98
59116330	NTC_FAR87950	NTC	91
59116331	NTC_FAR87950	NTC	153
59116332	NTC_FAR87950	NTC	94
59116333	NTC_FAR87950	NTC	135
59116334	NTC_FAR87950	NTC	82
59116335	NTC_FAR87950	NTC	149
59116336	NTC_FAR87950	NTC	167
59116337	NTC_FAR87950	NTC	56
59116338	NTC_FAR87950	NTC	173
59116339	NTC_FAR87950	NTC	76
59116340	NTC_FAR87950	NTC	104
59116341	NTC_FAR87950	NTC	116
59116342	NTC_FAR87950	NTC	75
59116343	NTC_FAR87950	NTC	45
59116344	NTC_FAR87950	NTC	101
59116345	NTC_FAR87950	NTC	73
59116346	NTC_FAR87950	NTC	59
59116347	NTC_FAR87950	NTC	351
59116348	NTC_FAR87950	NTC	121
59116349	NTC_FAR87950	NTC	152
59116350	NTC_FAR87950	NTC	134
59116351	NTC_FAR87950	NTC	171
59116352	NTC_FAR87950	NTC	128
59116353	NTC_FAR87950	NTC	116
59116354	NTC_FAR87950	NTC	47
59116355	NTC_FAR87950	NTC	106
59116356	NTC_FAR87950	NTC	158
59116357	NTC_FAR87950	NTC	71
59116358	NTC_FAR87950	NTC	152
59116359	NTC_FAR87950	NTC	93
59116360	NTC_FAR87950	NTC	91
59116361	NTC_FAR87950	NTC	106
59116362	NTC_FAR87950	NTC	125
59116363	NTC_FAR87950	NTC	314
59116364	NTC_FAR87950	NTC	111
59116365	NTC_FAR87950	NTC	16
59116366	NTC_FAR87950	NTC	11
59116367	NTC_FAR87950	NTC	110
59116368	NTC_FAR87950	NTC	132
59116369	NTC_FAR87950	NTC	116
59116370	NTC_FAR87950	NTC	94
59116371	NTC_FAR87950	NTC	10
59116372	NTC_FAR87950	NTC	108
59116373	NTC_FAR87950	NTC	65
59116374	NTC_FAR87950	NTC	96
59116375	NTC_FAR87950	NTC	259
59116376	NTC_FAR87950	NTC	107
59116377	NTC_FAR87950	NTC	72
59116378	NTC_FAR87950	NTC	70
59116379	NTC_FAR87950	NTC	213
59116380	NTC_FAR87950	NTC	146
59116381	NTC_FAR87950	NTC	199
59116382	NTC_FAR87950	NTC	58
59116383	NTC_FAR87950	NTC	83
59116384	NTC_FAR87950	NTC	133
59116385	NTC_FAR87950	NTC	114
59116386	NTC_FAR87950	NTC	28
59116387	NTC_FAR87950	NTC	70
59116388	NTC_FAR87950	NTC	133
59116389	NTC_FAR87950	NTC	66
59116390	NTC_FAR87950	NTC	257
59116391	NTC_FAR87950	NTC	208
59116392	NTC_FAR87950	NTC	75
59116393	NTC_FAR87950	NTC	171
59116394	NTC_FAR87950	NTC	75
59116395	NTC_FAR87950	NTC	274
59116396	NTC_FAR87950	NTC	137
59116397	NTC_FAR87950	NTC	119
59116398	NTC_FAR87950	NTC	78
59116399	NTC_FAR87950	NTC	51
59116400	NTC_FAR87950	NTC	57
59116401	NTC_FAR87950	NTC	158
59116402	NTC_FAR87950	NTC	154
59116403	NTC_FAR87950	NTC	171
59116404	NTC_FAR87950	NTC	98
59116405	NTC_FAR87950	NTC	131
59116406	NTC_FAR87950	NTC	91
59116407	NTC_FAR87950	NTC	149
59116408	NTC_FAR87950	NTC	116
59116409	NTC_FAR87950	NTC	59
59116410	NTC_FAR87950	NTC	135
59116411	NTC_FAR87950	NTC	76
59116412	NTC_FAR87950	NTC	153
59116413	NTC_FAR87950	NTC	56
59116414	NTC_FAR87950	NTC	73
59116415	NTC_FAR87950	NTC	45
59116416	NTC_FAR87950	NTC	173
59116417	NTC_FAR87950	NTC	82
59116418	NTC_FAR87950	NTC	167
59116419	NTC_FAR87950	NTC	15
59116420	NTC_FAR87950	NTC	94
59116421	NTC_FAR87950	NTC	101
59116422	NTC_FAR87950	NTC	104
59116423	NTC_FAR87950	NTC	351
59116424	NTC_FAR87950	NTC	121
59116425	NTC_FAR87950	NTC	152
59116426	NTC_FAR87950	NTC	134
59116427	NTC_FAR87950	NTC	171
59116428	NTC_FAR87950	NTC	128
59116429	NTC_FAR87950	NTC	116
59116430	NTC_FAR87950	NTC	47
59116431	NTC_FAR87950	NTC	106
59116432	NTC_FAR87950	NTC	158
59116433	NTC_FAR87950	NTC	71
59116434	NTC_FAR87950	NTC	152
59116435	NTC_FAR87950	NTC	93
59116436	NTC_FAR87950	NTC	91
59116437	NTC_FAR87950	NTC	106
59116438	NTC_FAR87950	NTC	125
59116439	NTC_FAR87950	NTC	314
59116440	NTC_FAR87950	NTC	111
59116441	NTC_FAR87950	NTC	16
59116442	NTC_FAR87950	NTC	11
59116443	NTC_FAR87950	NTC	110
59116444	NTC_FAR87950	NTC	132
59116445	NTC_FAR87950	NTC	15
59116446	NTC_FAR87950	NTC	314
59116447	NTC_FAR87950	NTC	15
59116448	NTC_FAR87950	NTC	15
59116449	NTC_FAR87950	NTC	126
59116450	NTC_FAR87950	NTC	126
59116451	NTC_FAR87950	NTC	126
59116452	NTC_FAR87950	NTC	74
59116453	NTC_FAR87950	NTC	13
59116454	NTC_FAR87950	NTC	74
59116455	NTC_FAR87950	NTC	13
59116456	NTC_FAR87950	NTC	26
59116457	NTC_FAR87950	NTC	74
59116458	NTC_FAR87950	NTC	26
59116459	NTC_FAR87950	NTC	126
59116460	NTC_FAR87950	NTC	26
59116461	NTC_FAR87950	NTC	74
59116462	NTC_FAR87950	NTC	126
59116463	NTC_FAR87950	NTC	26
59116464	NTC_FAR87950	NTC	126
59116465	NTC_FAR87950	NTC	26
59116466	NTC_FAR87950	NTC	74
59116467	NTC_FAR87950	NTC	126
59116468	NTC_FAR87950	NTC	74
59116469	NTC_FAR87950	NTC	13
59116470	NTC_FAR87950	NTC	26
59116471	NTC_FAR87950	NTC	102
59116472	NTC_FAR87950	NTC	155
59116473	NTC_FAR87950	NTC	150
59116474	NTC_FAR87950	NTC	66
59116475	NTC_FAR87950	NTC	110
59116476	NTC_FAR87950	NTC	81
59116477	NTC_FAR87950	NTC	95
59116478	NTC_FAR87950	NTC	60
59116479	NTC_FAR87950	NTC	75
59116480	NTC_FAR87950	NTC	152
59116481	NTC_FAR87950	NTC	97
59116482	NTC_FAR87950	NTC	152
59116483	NTC_FAR87950	NTC	32
59116484	NTC_FAR87950	NTC	50
59116485	NTC_FAR87950	NTC	49
59116486	NTC_FAR87950	NTC	29
59116487	NTC_FAR87950	NTC	128
59116488	NTC_FAR87950	NTC	45
59116489	NTC_FAR87950	NTC	133
59116490	NTC_FAR87950	NTC	115
59116491	NTC_FAR87950	NTC	84
59116492	NTC_FAR87950	NTC	42
59116493	NTC_FAR87950	NTC	105
59116494	NTC_FAR87950	NTC	64
59116495	NTC_FAR87950	NTC	104
59116496	NTC_FAR87950	NTC	39
59116497	NTC_FAR87950	NTC	90
59116498	NTC_FAR87950	NTC	58
59116499	NTC_FAR87950	NTC	126
59116500	NTC_FAR87950	NTC	68
59116501	NTC_FAR87950	NTC	37
59116502	NTC_FAR87950	NTC	57
59116503	NTC_FAR87950	NTC	74
59116504	NTC_FAR87950	NTC	99
59116505	NTC_FAR87950	NTC	101
59116506	NTC_FAR87950	NTC	96
59116507	NTC_FAR87950	NTC	76
59116508	NTC_FAR87950	NTC	119
59116509	NTC_FAR87950	NTC	49
59116510	NTC_FAR87950	NTC	73
59116511	NTC_FAR87950	NTC	97
59116512	NTC_FAR87950	NTC	44
59116513	NTC_FAR87950	NTC	57
59116514	NTC_FAR87950	NTC	86
59116515	NTC_FAR87950	NTC	19
59116516	NTC_FAR87950	NTC	125
59116517	NTC_FAR87950	NTC	114
59116518	NTC_FAR87950	NTC	101
59116519	NTC_FAR87950	NTC	57
59116520	NTC_FAR87950	NTC	139
59116521	NTC_FAR87950	NTC	72
59116522	NTC_FAR87950	NTC	242
59116523	NTC_FAR87950	NTC	73
59116524	NTC_FAR87950	NTC	152
59116525	NTC_FAR87950	NTC	102
59116526	NTC_FAR87950	NTC	155
59116527	NTC_FAR87950	NTC	150
59116528	NTC_FAR87950	NTC	66
59116529	NTC_FAR87950	NTC	97
59116530	NTC_FAR87950	NTC	152
59116531	NTC_FAR87950	NTC	81
59116532	NTC_FAR87950	NTC	110
59116533	NTC_FAR87950	NTC	95
59116534	NTC_FAR87950	NTC	32
59116535	NTC_FAR87950	NTC	50
59116536	NTC_FAR87950	NTC	49
59116537	NTC_FAR87950	NTC	75
59116538	NTC_FAR87950	NTC	29
59116539	NTC_FAR87950	NTC	128
59116540	NTC_FAR87950	NTC	45
59116541	NTC_FAR87950	NTC	133
59116542	NTC_FAR87950	NTC	115
59116543	NTC_FAR87950	NTC	84
59116544	NTC_FAR87950	NTC	42
59116545	NTC_FAR87950	NTC	105
59116546	NTC_FAR87950	NTC	64
59116547	NTC_FAR87950	NTC	104
59116548	NTC_FAR87950	NTC	60
59116549	NTC_FAR87950	NTC	39
59116550	NTC_FAR87950	NTC	90
59116551	NTC_FAR87950	NTC	58
59116552	NTC_FAR87950	NTC	126
59116553	NTC_FAR87950	NTC	68
59116554	NTC_FAR87950	NTC	37
59116555	NTC_FAR87950	NTC	57
59116556	NTC_FAR87950	NTC	74
59116557	NTC_FAR87950	NTC	99
59116558	NTC_FAR87950	NTC	101
59116559	NTC_FAR87950	NTC	96
59116560	NTC_FAR87950	NTC	76
59116561	NTC_FAR87950	NTC	119
59116562	NTC_FAR87950	NTC	49
59116563	NTC_FAR87950	NTC	73
59116564	NTC_FAR87950	NTC	97
59116565	NTC_FAR87950	NTC	44
59116566	NTC_FAR87950	NTC	57
59116567	NTC_FAR87950	NTC	86
59116568	NTC_FAR87950	NTC	19
59116569	NTC_FAR87950	NTC	125
59116570	NTC_FAR87950	NTC	114
59116571	NTC_FAR87950	NTC	101
59116572	NTC_FAR87950	NTC	57
59116573	NTC_FAR87950	NTC	139
59116574	NTC_FAR87950	NTC	72
59116575	NTC_FAR87950	NTC	242
59116576	NTC_FAR87950	NTC	101
59116577	NTC_FAR87950	NTC	115
59116578	NTC_FAR87950	NTC	114
59116579	NTC_FAR87950	NTC	57
59116580	NTC_FAR87950	NTC	125
59116581	NTC_FAR87950	NTC	139
59116582	NTC_FAR87950	NTC	72
59116583	NTC_FAR87950	NTC	242
59116584	NTC_FAR87950	NTC	72
59116585	NTC_FAR87950	NTC	242
59116586	NTC_FAR87950	NTC	159
59116587	NTC_FAR87950	NTC	21
59116588	NTC_FAR87950	NTC	217
59116589	NTC_FAR87950	NTC	99
59116590	NTC_FAR87950	NTC	144
59116591	NTC_FAR87950	NTC	186
59116592	NTC_FAR87950	NTC	322
59116593	NTC_FAR87950	NTC	222
59116594	NTC_FAR87950	NTC	282
59116595	NTC_FAR87950	NTC	217
59116596	NTC_FAR87950	NTC	144
59116597	NTC_FAR87950	NTC	99
59116598	NTC_FAR87950	NTC	186
59116599	NTC_FAR87950	NTC	280
59116600	NTC_FAR87950	NTC	322
59116601	NTC_FAR87950	NTC	217
59116602	NTC_FAR87950	NTC	144
59116603	NTC_FAR87950	NTC	99
59116604	NTC_FAR87950	NTC	186
59116605	NTC_FAR87950	NTC	280
59116606	NTC_FAR87950	NTC	322
59116607	NTC_FAR87950	NTC	144
59116608	NTC_FAR87950	NTC	99
59116609	NTC_FAR87950	NTC	282
59116610	NTC_FAR87950	NTC	217
59116611	NTC_FAR87950	NTC	144
59116612	NTC_FAR87950	NTC	99
59116613	NTC_FAR87950	NTC	186
59116614	NTC_FAR87950	NTC	280
59116615	NTC_FAR87950	NTC	322
59116616	NTC_FAR87950	NTC	282
59116617	NTC_FAR87950	NTC	217
59116618	NTC_FAR87950	NTC	144
59116619	NTC_FAR87950	NTC	99
59116620	NTC_FAR87950	NTC	186
59116621	NTC_FAR87950	NTC	280
59116622	NTC_FAR87950	NTC	322
59116623	NTC_FAR87950	NTC	282
59116624	NTC_FAR87950	NTC	280
59116625	NTC_FAR87950	NTC	322
59116626	NTC_FAR87950	NTC	282
59116627	NTC_FAR87950	NTC	217
59116628	NTC_FAR87950	NTC	186
59116629	NTC_FAR87950	NTC	222
59116630	NTC_FAR87950	NTC	282
59116631	NTC_FAR87950	NTC	144
59116632	NTC_FAR87950	NTC	331
59116633	NTC_FAR87950	NTC	147
59116634	NTC_FAR87950	NTC	331
59116635	NTC_FAR87950	NTC	147
59116636	NTC_FAR87950	NTC	331
59116637	NTC_FAR87950	NTC	147
59116638	NTC_FAR87950	NTC	331
59116639	NTC_FAR87950	NTC	147
59116640	NTC_FAR87950	NTC	242
59116641	NTC_FAR87950	NTC	152
59116642	NTC_FAR87950	NTC	76
59116643	NTC_FAR87950	NTC	113
59116644	NTC_FAR87950	NTC	163
59116645	NTC_FAR87950	NTC	235
59116646	NTC_FAR87950	NTC	217
59116647	NTC_FAR87950	NTC	253
59116648	NTC_FAR87950	NTC	91
59116649	NTC_FAR87950	NTC	93
59116650	NTC_FAR87950	NTC	55
59116651	NTC_FAR87950	NTC	161
59116652	NTC_FAR87950	NTC	113
59116653	NTC_FAR87950	NTC	150
59116654	NTC_FAR87950	NTC	217
59116655	NTC_FAR87950	NTC	253
59116656	NTC_FAR87950	NTC	235
59116657	NTC_FAR87950	NTC	163
59116658	NTC_FAR87950	NTC	91
59116659	NTC_FAR87950	NTC	93
59116660	NTC_FAR87950	NTC	152
59116661	NTC_FAR87950	NTC	55
59116662	NTC_FAR87950	NTC	161
59116663	NTC_FAR87950	NTC	113
59116664	NTC_FAR87950	NTC	150
59116665	NTC_FAR87950	NTC	218
59116666	NTC_FAR87950	NTC	163
59116667	NTC_FAR87950	NTC	76
59116668	NTC_FAR87950	NTC	163
59116669	NTC_FAR87950	NTC	235
59116670	NTC_FAR87950	NTC	217
59116671	NTC_FAR87950	NTC	253
59116672	NTC_FAR87950	NTC	91
59116673	NTC_FAR87950	NTC	93
59116674	NTC_FAR87950	NTC	152
59116675	NTC_FAR87950	NTC	55
59116676	NTC_FAR87950	NTC	161
59116677	NTC_FAR87950	NTC	113
59116678	NTC_FAR87950	NTC	150
59116679	NTC_FAR87950	NTC	218
59116680	NTC_FAR87950	NTC	163
59116681	NTC_FAR87950	NTC	76
59116682	NTC_FAR87950	NTC	163
59116683	NTC_FAR87950	NTC	91
59116684	NTC_FAR87950	NTC	217
59116685	NTC_FAR87950	NTC	253
59116686	NTC_FAR87950	NTC	235
59116687	NTC_FAR87950	NTC	93
59116688	NTC_FAR87950	NTC	152
59116689	NTC_FAR87950	NTC	55
59116690	NTC_FAR87950	NTC	161
59116691	NTC_FAR87950	NTC	113
59116692	NTC_FAR87950	NTC	150
59116693	NTC_FAR87950	NTC	218
59116694	NTC_FAR87950	NTC	163
59116695	NTC_FAR87950	NTC	76
59116696	NTC_FAR87950	NTC	163
59116697	NTC_FAR87950	NTC	91
59116698	NTC_FAR87950	NTC	217
59116699	NTC_FAR87950	NTC	253
59116700	NTC_FAR87950	NTC	235
59116701	NTC_FAR87950	NTC	242
59116702	NTC_FAR87950	NTC	76
59116703	NTC_FAR87950	NTC	163
59116704	NTC_FAR87950	NTC	235
59116705	NTC_FAR87950	NTC	217
59116706	NTC_FAR87950	NTC	253
59116707	NTC_FAR87950	NTC	91
59116708	NTC_FAR87950	NTC	9
59116709	NTC_FAR87950	NTC	161
59116710	NTC_FAR87950	NTC	183
59116711	NTC_FAR87950	NTC	171
59116712	NTC_FAR87950	NTC	9
59116713	NTC_FAR87950	NTC	161
59116714	NTC_FAR87950	NTC	137
59116715	NTC_FAR87950	NTC	126
59116716	NTC_FAR87950	NTC	133
59116717	NTC_FAR87950	NTC	142
59116718	NTC_FAR87950	NTC	146
59116719	NTC_FAR87950	NTC	133
59116720	NTC_FAR87950	NTC	205
59116721	NTC_FAR87950	NTC	191
59116722	NTC_FAR87950	NTC	129
59116723	NTC_FAR87950	NTC	113
59116724	NTC_FAR87950	NTC	182
59116725	NTC_FAR87950	NTC	212
59116726	NTC_FAR87950	NTC	142
59116727	NTC_FAR87950	NTC	96
59116728	NTC_FAR87950	NTC	153
59116729	NTC_FAR87950	NTC	163
59116730	NTC_FAR87950	NTC	132
59116731	NTC_FAR87950	NTC	92
59116732	NTC_FAR87950	NTC	176
59116733	NTC_FAR87950	NTC	17
59116734	NTC_FAR87950	NTC	150
59116735	NTC_FAR87950	NTC	167
59116736	NTC_FAR87950	NTC	76
59116737	NTC_FAR87950	NTC	216
59116738	NTC_FAR87950	NTC	94
59116739	NTC_FAR87950	NTC	229
59116740	NTC_FAR87950	NTC	109
59116741	NTC_FAR87950	NTC	159
59116742	NTC_FAR87950	NTC	133
59116743	NTC_FAR87950	NTC	161
59116744	NTC_FAR87950	NTC	155
59116745	NTC_FAR87950	NTC	138
59116746	NTC_FAR87950	NTC	116
59116747	NTC_FAR87950	NTC	133
59116748	NTC_FAR87950	NTC	77
59116749	NTC_FAR87950	NTC	284
59116750	NTC_FAR87950	NTC	245
59116751	NTC_FAR87950	NTC	105
59116752	NTC_FAR87950	NTC	216
59116753	NTC_FAR87950	NTC	239
59116754	NTC_FAR87950	NTC	106
59116755	NTC_FAR87950	NTC	127
59116756	NTC_FAR87950	NTC	185
59116757	NTC_FAR87950	NTC	84
59116758	NTC_FAR87950	NTC	155
59116759	NTC_FAR87950	NTC	158
59116760	NTC_FAR87950	NTC	53
59116761	NTC_FAR87950	NTC	227
59116762	NTC_FAR87950	NTC	99
59116763	NTC_FAR87950	NTC	92
59116764	NTC_FAR87950	NTC	141
59116765	NTC_FAR87950	NTC	187
59116766	NTC_FAR87950	NTC	158
59116767	NTC_FAR87950	NTC	122
59116768	NTC_FAR87950	NTC	98
59116769	NTC_FAR87950	NTC	120
59116770	NTC_FAR87950	NTC	200
59116771	NTC_FAR87950	NTC	117
59116772	NTC_FAR87950	NTC	229
59116773	NTC_FAR87950	NTC	126
59116774	NTC_FAR87950	NTC	76
59116775	NTC_FAR87950	NTC	94
59116776	NTC_FAR87950	NTC	146
59116777	NTC_FAR87950	NTC	137
59116778	NTC_FAR87950	NTC	126
59116779	NTC_FAR87950	NTC	191
59116780	NTC_FAR87950	NTC	205
59116781	NTC_FAR87950	NTC	133
59116782	NTC_FAR87950	NTC	129
59116783	NTC_FAR87950	NTC	142
59116784	NTC_FAR87950	NTC	133
59116785	NTC_FAR87950	NTC	113
59116786	NTC_FAR87950	NTC	182
59116787	NTC_FAR87950	NTC	212
59116788	NTC_FAR87950	NTC	142
59116789	NTC_FAR87950	NTC	96
59116790	NTC_FAR87950	NTC	153
59116791	NTC_FAR87950	NTC	163
59116792	NTC_FAR87950	NTC	132
59116793	NTC_FAR87950	NTC	92
59116794	NTC_FAR87950	NTC	176
59116795	NTC_FAR87950	NTC	17
59116796	NTC_FAR87950	NTC	150
59116797	NTC_FAR87950	NTC	167
59116798	NTC_FAR87950	NTC	76
59116799	NTC_FAR87950	NTC	216
59116800	NTC_FAR87950	NTC	94
59116801	NTC_FAR87950	NTC	229
59116802	NTC_FAR87950	NTC	109
59116803	NTC_FAR87950	NTC	159
59116804	NTC_FAR87950	NTC	133
59116805	NTC_FAR87950	NTC	161
59116806	NTC_FAR87950	NTC	155
59116807	NTC_FAR87950	NTC	138
59116808	NTC_FAR87950	NTC	116
59116809	NTC_FAR87950	NTC	133
59116810	NTC_FAR87950	NTC	77
59116811	NTC_FAR87950	NTC	284
59116812	NTC_FAR87950	NTC	245
59116813	NTC_FAR87950	NTC	105
59116814	NTC_FAR87950	NTC	216
59116815	NTC_FAR87950	NTC	239
59116816	NTC_FAR87950	NTC	106
59116817	NTC_FAR87950	NTC	127
59116818	NTC_FAR87950	NTC	185
59116819	NTC_FAR87950	NTC	84
59116820	NTC_FAR87950	NTC	155
59116821	NTC_FAR87950	NTC	158
59116822	NTC_FAR87950	NTC	53
59116823	NTC_FAR87950	NTC	227
59116824	NTC_FAR87950	NTC	99
59116825	NTC_FAR87950	NTC	92
59116826	NTC_FAR87950	NTC	141
59116827	NTC_FAR87950	NTC	187
59116828	NTC_FAR87950	NTC	158
59116829	NTC_FAR87950	NTC	122
59116830	NTC_FAR87950	NTC	98
59116831	NTC_FAR87950	NTC	120
59116832	NTC_FAR87950	NTC	200
59116833	NTC_FAR87950	NTC	117
59116834	NTC_FAR87950	NTC	229
59116835	NTC_FAR87950	NTC	126
59116836	NTC_FAR87950	NTC	76
59116837	NTC_FAR87950	NTC	94
59116838	NTC_FAR87950	NTC	146
59116839	NTC_FAR87950	NTC	137
59116840	NTC_FAR87950	NTC	126
59116841	NTC_FAR87950	NTC	191
59116842	NTC_FAR87950	NTC	205
59116843	NTC_FAR87950	NTC	133
59116844	NTC_FAR87950	NTC	129
59116845	NTC_FAR87950	NTC	142
59116846	NTC_FAR87950	NTC	133
59116847	NTC_FAR87950	NTC	113
59116848	NTC_FAR87950	NTC	182
59116849	NTC_FAR87950	NTC	212
59116850	NTC_FAR87950	NTC	142
59116851	NTC_FAR87950	NTC	96
59116852	NTC_FAR87950	NTC	153
59116853	NTC_FAR87950	NTC	163
59116854	NTC_FAR87950	NTC	132
59116855	NTC_FAR87950	NTC	92
59116856	NTC_FAR87950	NTC	176
59116857	NTC_FAR87950	NTC	17
59116858	NTC_FAR87950	NTC	150
59116859	NTC_FAR87950	NTC	167
59116860	NTC_FAR87950	NTC	76
59116861	NTC_FAR87950	NTC	216
59116862	NTC_FAR87950	NTC	94
59116863	NTC_FAR87950	NTC	229
59116864	NTC_FAR87950	NTC	109
59116865	NTC_FAR87950	NTC	159
59116866	NTC_FAR87950	NTC	133
59116867	NTC_FAR87950	NTC	161
59116868	NTC_FAR87950	NTC	155
59116869	NTC_FAR87950	NTC	138
59116870	NTC_FAR87950	NTC	116
59116871	NTC_FAR87950	NTC	133
59116872	NTC_FAR87950	NTC	77
59116873	NTC_FAR87950	NTC	284
59116874	NTC_FAR87950	NTC	245
59116875	NTC_FAR87950	NTC	105
59116876	NTC_FAR87950	NTC	216
59116877	NTC_FAR87950	NTC	239
59116878	NTC_FAR87950	NTC	106
59116879	NTC_FAR87950	NTC	127
59116880	NTC_FAR87950	NTC	185
59116881	NTC_FAR87950	NTC	84
59116882	NTC_FAR87950	NTC	155
59116883	NTC_FAR87950	NTC	158
59116884	NTC_FAR87950	NTC	53
59116885	NTC_FAR87950	NTC	227
59116886	NTC_FAR87950	NTC	99
59116887	NTC_FAR87950	NTC	92
59116888	NTC_FAR87950	NTC	141
59116889	NTC_FAR87950	NTC	187
59116890	NTC_FAR87950	NTC	158
59116891	NTC_FAR87950	NTC	122
59116892	NTC_FAR87950	NTC	98
59116893	NTC_FAR87950	NTC	120
59116894	NTC_FAR87950	NTC	200
59116895	NTC_FAR87950	NTC	117
59116896	NTC_FAR87950	NTC	229
59116897	NTC_FAR87950	NTC	126
59116898	NTC_FAR87950	NTC	76
59116899	NTC_FAR87950	NTC	94
59116900	NTC_FAR87950	NTC	150
59116901	NTC_FAR87950	NTC	229
59116902	NTC_FAR87950	NTC	176
59116903	NTC_FAR87950	NTC	216
59116904	NTC_FAR87950	NTC	76
59116905	NTC_FAR87950	NTC	132
59116906	NTC_FAR87950	NTC	109
59116907	NTC_FAR87950	NTC	167
59116908	NTC_FAR87950	NTC	94
59116909	NTC_FAR87950	NTC	159
59116910	NTC_FAR87950	NTC	133
59116911	NTC_FAR87950	NTC	161
59116912	NTC_FAR87950	NTC	155
59116913	NTC_FAR87950	NTC	138
59116914	NTC_FAR87950	NTC	116
59116915	NTC_FAR87950	NTC	133
59116916	NTC_FAR87950	NTC	77
59116917	NTC_FAR87950	NTC	284
59116918	NTC_FAR87950	NTC	245
59116919	NTC_FAR87950	NTC	105
59116920	NTC_FAR87950	NTC	216
59116921	NTC_FAR87950	NTC	239
59116922	NTC_FAR87950	NTC	106
59116923	NTC_FAR87950	NTC	127
59116924	NTC_FAR87950	NTC	185
59116925	NTC_FAR87950	NTC	84
59116926	NTC_FAR87950	NTC	155
59116927	NTC_FAR87950	NTC	158
59116928	NTC_FAR87950	NTC	53
59116929	NTC_FAR87950	NTC	227
59116930	NTC_FAR87950	NTC	99
59116931	NTC_FAR87950	NTC	92
59116932	NTC_FAR87950	NTC	141
59116933	NTC_FAR87950	NTC	187
59116934	NTC_FAR87950	NTC	158
59116935	NTC_FAR87950	NTC	122
59116936	NTC_FAR87950	NTC	98
59116937	NTC_FAR87950	NTC	120
59116938	NTC_FAR87950	NTC	200
59116939	NTC_FAR87950	NTC	117
59116940	NTC_FAR87950	NTC	229
59116941	NTC_FAR87950	NTC	126
59116942	NTC_FAR87950	NTC	76
59116943	NTC_FAR87950	NTC	94
59116944	NTC_FAR87950	NTC	187
59116945	NTC_FAR87950	NTC	84
59116946	NTC_FAR87950	NTC	92
59116947	NTC_FAR87950	NTC	158
59116948	NTC_FAR87950	NTC	120
59116949	NTC_FAR87950	NTC	117
59116950	NTC_FAR87950	NTC	130
59116951	NTC_FAR87950	NTC	172
59116952	NTC_FAR87950	NTC	75
59116953	NTC_FAR87950	NTC	172
59116954	NTC_FAR87950	NTC	130
59116955	NTC_FAR87950	NTC	76
59116956	NTC_FAR87950	NTC	130
59116957	NTC_FAR87950	NTC	190
59116958	NTC_FAR87950	NTC	156
59116959	NTC_FAR87950	NTC	109
59116960	NTC_FAR87950	NTC	172
59116961	NTC_FAR87950	NTC	88
59116962	NTC_FAR87950	NTC	64
59116963	NTC_FAR87950	NTC	75
59116964	NTC_FAR87950	NTC	110
59116965	NTC_FAR87950	NTC	39
59116966	NTC_FAR87950	NTC	94
59116967	NTC_FAR87950	NTC	95
59116968	NTC_FAR87950	NTC	172
59116969	NTC_FAR87950	NTC	87
59116970	NTC_FAR87950	NTC	10
59116971	NTC_FAR87950	NTC	126
59116972	NTC_FAR87950	NTC	90
59116973	NTC_FAR87950	NTC	121
59116974	NTC_FAR87950	NTC	92
59116975	NTC_FAR87950	NTC	108
59116976	NTC_FAR87950	NTC	94
59116977	NTC_FAR87950	NTC	76
59116978	NTC_FAR87950	NTC	130
59116979	NTC_FAR87950	NTC	172
59116980	NTC_FAR87950	NTC	75
59116981	NTC_FAR87950	NTC	121
59116982	NTC_FAR87950	NTC	130
59116983	NTC_FAR87950	NTC	172
59116984	NTC_FAR87950	NTC	121
59116985	NTC_FAR87950	NTC	177
59116986	NTC_FAR87950	NTC	10
59116987	NTC_FAR87950	NTC	75
59116988	NTC_FAR87950	NTC	75
59116989	NTC_FAR87950	NTC	75
59116990	NTC_FAR87950	NTC	134
59116991	NTC_FAR87950	NTC	96
59116992	NTC_FAR87950	NTC	57
59116993	NTC_FAR87950	NTC	221
59116994	NTC_FAR87950	NTC	91
59116995	NTC_FAR87950	NTC	280
59116996	NTC_FAR87950	NTC	63
59116997	NTC_FAR87950	NTC	134
59116998	NTC_FAR87950	NTC	175
59116999	NTC_FAR87950	NTC	88
59117000	NTC_FAR87950	NTC	315
59117001	NTC_FAR87950	NTC	164
59117002	NTC_FAR87950	NTC	110
59117003	NTC_FAR87950	NTC	79
59117004	NTC_FAR87950	NTC	239
59117005	NTC_FAR87950	NTC	151
59117006	NTC_FAR87950	NTC	61
59117007	NTC_FAR87950	NTC	226
59117008	NTC_FAR87950	NTC	59
59117009	NTC_FAR87950	NTC	91
59117010	NTC_FAR87950	NTC	116
59117011	NTC_FAR87950	NTC	135
59117012	NTC_FAR87950	NTC	114
59117013	NTC_FAR87950	NTC	152
59117014	NTC_FAR87950	NTC	115
59117015	NTC_FAR87950	NTC	170
59117016	NTC_FAR87950	NTC	42
59117017	NTC_FAR87950	NTC	115
59117018	NTC_FAR87950	NTC	168
59117019	NTC_FAR87950	NTC	22
59117020	NTC_FAR87950	NTC	192
59117021	NTC_FAR87950	NTC	147
59117022	NTC_FAR87950	NTC	108
59117023	NTC_FAR87950	NTC	99
59117024	NTC_FAR87950	NTC	100
59117025	NTC_FAR87950	NTC	141
59117026	NTC_FAR87950	NTC	196
59117027	NTC_FAR87950	NTC	252
59117028	NTC_FAR87950	NTC	37
59117029	NTC_FAR87950	NTC	303
59117030	NTC_FAR87950	NTC	135
59117031	NTC_FAR87950	NTC	255
59117032	NTC_FAR87950	NTC	129
59117033	NTC_FAR87950	NTC	249
59117034	NTC_FAR87950	NTC	221
59117035	NTC_FAR87950	NTC	185
59117036	NTC_FAR87950	NTC	114
59117037	NTC_FAR87950	NTC	184
59117038	NTC_FAR87950	NTC	96
59117039	NTC_FAR87950	NTC	217
59117040	NTC_FAR87950	NTC	90
59117041	NTC_FAR87950	NTC	137
59117042	NTC_FAR87950	NTC	170
59117043	NTC_FAR87950	NTC	22
59117044	NTC_FAR87950	NTC	99
59117045	NTC_FAR87950	NTC	37
59117046	NTC_FAR87950	NTC	226
59117047	NTC_FAR87950	NTC	91
59117048	NTC_FAR87950	NTC	115
59117049	NTC_FAR87950	NTC	42
59117050	NTC_FAR87950	NTC	115
59117051	NTC_FAR87950	NTC	170
59117052	NTC_FAR87950	NTC	59
59117053	NTC_FAR87950	NTC	114
59117054	NTC_FAR87950	NTC	168
59117055	NTC_FAR87950	NTC	152
59117056	NTC_FAR87950	NTC	22
59117057	NTC_FAR87950	NTC	192
59117058	NTC_FAR87950	NTC	147
59117059	NTC_FAR87950	NTC	108
59117060	NTC_FAR87950	NTC	99
59117061	NTC_FAR87950	NTC	100
59117062	NTC_FAR87950	NTC	141
59117063	NTC_FAR87950	NTC	196
59117064	NTC_FAR87950	NTC	252
59117065	NTC_FAR87950	NTC	37
59117066	NTC_FAR87950	NTC	303
59117067	NTC_FAR87950	NTC	135
59117068	NTC_FAR87950	NTC	255
59117069	NTC_FAR87950	NTC	129
59117070	NTC_FAR87950	NTC	249
59117071	NTC_FAR87950	NTC	221
59117072	NTC_FAR87950	NTC	185
59117073	NTC_FAR87950	NTC	114
59117074	NTC_FAR87950	NTC	184
59117075	NTC_FAR87950	NTC	96
59117076	NTC_FAR87950	NTC	217
59117077	NTC_FAR87950	NTC	90
59117078	NTC_FAR87950	NTC	137
59117079	NTC_FAR87950	NTC	170
59117080	NTC_FAR87950	NTC	99
59117081	NTC_FAR87950	NTC	37
59117082	NTC_FAR87950	NTC	37
59117083	NTC_FAR87950	NTC	129
59117084	NTC_FAR87950	NTC	32
59117085	NTC_FAR87950	NTC	115
59117086	NTC_FAR87950	NTC	109
59117087	NTC_FAR87950	NTC	170
59117088	NTC_FAR87950	NTC	9
59117089	NTC_FAR87950	NTC	102
59117090	NTC_FAR87950	NTC	131
59117091	NTC_FAR87950	NTC	7
59117092	NTC_FAR87950	NTC	251
59117093	NTC_FAR87950	NTC	366
59117094	NTC_FAR87950	NTC	60
59117095	NTC_FAR87950	NTC	21
59117096	NTC_FAR87950	NTC	291
59117097	NTC_FAR87950	NTC	106
59117098	NTC_FAR87950	NTC	143
59117099	NTC_FAR87950	NTC	127
59117100	NTC_FAR87950	NTC	118
59117101	NTC_FAR87950	NTC	60
59117102	NTC_FAR87950	NTC	218
59117103	NTC_FAR87950	NTC	170
59117104	NTC_FAR87950	NTC	87
59117105	NTC_FAR87950	NTC	145
59117106	NTC_FAR87950	NTC	56
59117107	NTC_FAR87950	NTC	75
59117108	NTC_FAR87950	NTC	101
59117109	NTC_FAR87950	NTC	60
59117110	NTC_FAR87950	NTC	195
59117111	NTC_FAR87950	NTC	59
59117112	NTC_FAR87950	NTC	130
59117113	NTC_FAR87950	NTC	75
59117114	NTC_FAR87950	NTC	133
59117115	NTC_FAR87950	NTC	112
59117116	NTC_FAR87950	NTC	75
59117117	NTC_FAR87950	NTC	12
59117118	NTC_FAR87950	NTC	130
59117119	NTC_FAR87950	NTC	103
59117120	NTC_FAR87950	NTC	9
59117121	NTC_FAR87950	NTC	100
59117122	NTC_FAR87950	NTC	144
59117123	NTC_FAR87950	NTC	94
59117124	NTC_FAR87950	NTC	57
59117125	NTC_FAR87950	NTC	276
59117126	NTC_FAR87950	NTC	126
59117127	NTC_FAR87950	NTC	88
59117128	NTC_FAR87950	NTC	71
59117129	NTC_FAR87950	NTC	171
59117130	NTC_FAR87950	NTC	77
59117131	NTC_FAR87950	NTC	69
59117132	NTC_FAR87950	NTC	117
59117133	NTC_FAR87950	NTC	206
59117134	NTC_FAR87950	NTC	141
59117135	NTC_FAR87950	NTC	128
59117136	NTC_FAR87950	NTC	224
59117137	NTC_FAR87950	NTC	88
59117138	NTC_FAR87950	NTC	62
59117139	NTC_FAR87950	NTC	95
59117140	NTC_FAR87950	NTC	134
59117141	NTC_FAR87950	NTC	100
59117142	NTC_FAR87950	NTC	137
59117143	NTC_FAR87950	NTC	107
59117144	NTC_FAR87950	NTC	32
59117145	NTC_FAR87950	NTC	170
59117146	NTC_FAR87950	NTC	9
59117147	NTC_FAR87950	NTC	159
59117148	NTC_FAR87950	NTC	102
59117149	NTC_FAR87950	NTC	7
59117150	NTC_FAR87950	NTC	134
59117151	NTC_FAR87950	NTC	148
59117152	NTC_FAR87950	NTC	21
59117153	NTC_FAR87950	NTC	121
59117154	NTC_FAR87950	NTC	120
59117155	NTC_FAR87950	NTC	174
59117156	NTC_FAR87950	NTC	133
59117157	NTC_FAR87950	NTC	108
59117158	NTC_FAR87950	NTC	85
59117159	NTC_FAR87950	NTC	115
59117160	NTC_FAR87950	NTC	12
59117161	NTC_FAR87950	NTC	66
59117162	NTC_FAR87950	NTC	9
59117163	NTC_FAR87950	NTC	113
59117164	NTC_FAR87950	NTC	160
59117165	NTC_FAR87950	NTC	87
59117166	NTC_FAR87950	NTC	185
59117167	NTC_FAR87950	NTC	80
59117168	NTC_FAR87950	NTC	149
59117169	NTC_FAR87950	NTC	198
59117170	NTC_FAR87950	NTC	102
59117171	NTC_FAR87950	NTC	9
59117172	NTC_FAR87950	NTC	170
59117173	NTC_FAR87950	NTC	7
59117174	NTC_FAR87950	NTC	159
59117175	NTC_FAR87950	NTC	32
59117176	NTC_FAR87950	NTC	134
59117177	NTC_FAR87950	NTC	148
59117178	NTC_FAR87950	NTC	21
59117179	NTC_FAR87950	NTC	121
59117180	NTC_FAR87950	NTC	120
59117181	NTC_FAR87950	NTC	174
59117182	NTC_FAR87950	NTC	133
59117183	NTC_FAR87950	NTC	108
59117184	NTC_FAR87950	NTC	85
59117185	NTC_FAR87950	NTC	115
59117186	NTC_FAR87950	NTC	12
59117187	NTC_FAR87950	NTC	66
59117188	NTC_FAR87950	NTC	9
59117189	NTC_FAR87950	NTC	113
59117190	NTC_FAR87950	NTC	160
59117191	NTC_FAR87950	NTC	87
59117192	NTC_FAR87950	NTC	185
59117193	NTC_FAR87950	NTC	80
59117194	NTC_FAR87950	NTC	198
59117195	NTC_FAR87950	NTC	102
59117196	NTC_FAR87950	NTC	9
59117197	NTC_FAR87950	NTC	170
59117198	NTC_FAR87950	NTC	159
59117199	NTC_FAR87950	NTC	32
59117200	NTC_FAR87950	NTC	7
59117201	NTC_FAR87950	NTC	134
59117202	NTC_FAR87950	NTC	148
59117203	NTC_FAR87950	NTC	21
59117204	NTC_FAR87950	NTC	121
59117205	NTC_FAR87950	NTC	120
59117206	NTC_FAR87950	NTC	174
59117207	NTC_FAR87950	NTC	133
59117208	NTC_FAR87950	NTC	108
59117209	NTC_FAR87950	NTC	85
59117210	NTC_FAR87950	NTC	115
59117211	NTC_FAR87950	NTC	12
59117212	NTC_FAR87950	NTC	66
59117213	NTC_FAR87950	NTC	9
59117214	NTC_FAR87950	NTC	113
59117215	NTC_FAR87950	NTC	160
59117216	NTC_FAR87950	NTC	87
59117217	NTC_FAR87950	NTC	185
59117218	NTC_FAR87950	NTC	80
59117219	NTC_FAR87950	NTC	149
59117220	NTC_FAR87950	NTC	198
59117221	NTC_FAR87950	NTC	21
59117222	NTC_FAR87950	NTC	12
59117223	NTC_FAR87950	NTC	9
59117224	NTC_FAR87950	NTC	28
59117225	NTC_FAR87950	NTC	313
59117226	NTC_FAR87950	NTC	120
59117227	NTC_FAR87950	NTC	119
59117228	NTC_FAR87950	NTC	70
59117229	NTC_FAR87950	NTC	28
59117230	NTC_FAR87950	NTC	113
59117231	NTC_FAR87950	NTC	149
59117232	NTC_FAR87950	NTC	62
59117233	NTC_FAR87950	NTC	218
59117234	NTC_FAR87950	NTC	142
59117235	NTC_FAR87950	NTC	92
59117236	NTC_FAR87950	NTC	359
59117237	NTC_FAR87950	NTC	313
59117238	NTC_FAR87950	NTC	214
59117239	NTC_FAR87950	NTC	189
59117240	NTC_FAR87950	NTC	233
59117241	NTC_FAR87950	NTC	129
59117242	NTC_FAR87950	NTC	13
59117243	NTC_FAR87950	NTC	318
59117244	NTC_FAR87950	NTC	205
59117245	NTC_FAR87950	NTC	86
59117246	NTC_FAR87950	NTC	28
59117247	NTC_FAR87950	NTC	119
59117248	NTC_FAR87950	NTC	62
59117249	NTC_FAR87950	NTC	149
59117250	NTC_FAR87950	NTC	218
59117251	NTC_FAR87950	NTC	113
59117252	NTC_FAR87950	NTC	120
59117253	NTC_FAR87950	NTC	70
59117254	NTC_FAR87950	NTC	142
59117255	NTC_FAR87950	NTC	92
59117256	NTC_FAR87950	NTC	359
59117257	NTC_FAR87950	NTC	313
59117258	NTC_FAR87950	NTC	214
59117259	NTC_FAR87950	NTC	189
59117260	NTC_FAR87950	NTC	233
59117261	NTC_FAR87950	NTC	129
59117262	NTC_FAR87950	NTC	13
59117263	NTC_FAR87950	NTC	318
59117264	NTC_FAR87950	NTC	205
59117265	NTC_FAR87950	NTC	86
59117266	NTC_FAR87950	NTC	313
59117267	NTC_FAR87950	NTC	313
59117268	NTC_FAR87950	NTC	214
59117269	NTC_FAR87950	NTC	189
59117270	NTC_FAR87950	NTC	233
59117271	NTC_FAR87950	NTC	129
59117272	NTC_FAR87950	NTC	13
59117273	NTC_FAR87950	NTC	318
59117274	NTC_FAR87950	NTC	205
59117275	NTC_FAR87950	NTC	86
59117276	NTC_FAR87950	NTC	28
59117277	NTC_FAR87950	NTC	313
59117278	NTC_FAR87950	NTC	313
59117279	NTC_FAR87950	NTC	178
59117280	NTC_FAR87950	NTC	178
59117281	NTC_FAR87950	NTC	178
59117282	NTC_FAR87950	NTC	178
59117283	NTC_FAR87950	NTC	102
59117284	NTC_FAR87950	NTC	300
59117285	NTC_FAR87950	NTC	92
59117286	NTC_FAR87950	NTC	23
59117287	NTC_FAR87950	NTC	251
59117288	NTC_FAR87950	NTC	167
59117289	NTC_FAR87950	NTC	15
59117290	NTC_FAR87950	NTC	158
59117291	NTC_FAR87950	NTC	99
59117292	NTC_FAR87950	NTC	275
59117293	NTC_FAR87950	NTC	105
59117294	NTC_FAR87950	NTC	92
59117295	NTC_FAR87950	NTC	300
59117296	NTC_FAR87950	NTC	102
59117297	NTC_FAR87950	NTC	23
59117298	NTC_FAR87950	NTC	251
59117299	NTC_FAR87950	NTC	167
59117300	NTC_FAR87950	NTC	15
59117301	NTC_FAR87950	NTC	178
59117302	NTC_FAR87950	NTC	158
59117303	NTC_FAR87950	NTC	275
59117304	NTC_FAR87950	NTC	99
59117305	NTC_FAR87950	NTC	105
59117306	NTC_FAR87950	NTC	92
59117307	NTC_FAR87950	NTC	300
59117308	NTC_FAR87950	NTC	102
59117309	NTC_FAR87950	NTC	203
59117310	NTC_FAR87950	NTC	251
59117311	NTC_FAR87950	NTC	167
59117312	NTC_FAR87950	NTC	178
59117313	NTC_FAR87950	NTC	15
59117314	NTC_FAR87950	NTC	158
59117315	NTC_FAR87950	NTC	10
59117316	NTC_FAR87950	NTC	151
59117317	NTC_FAR87950	NTC	275
59117318	NTC_FAR87950	NTC	99
59117319	NTC_FAR87950	NTC	105
59117320	NTC_FAR87950	NTC	92
59117321	NTC_FAR87950	NTC	300
59117322	NTC_FAR87950	NTC	102
59117323	NTC_FAR87950	NTC	23
59117324	NTC_FAR87950	NTC	251
59117325	NTC_FAR87950	NTC	167
59117326	NTC_FAR87950	NTC	15
59117327	NTC_FAR87950	NTC	178
59117328	NTC_FAR87950	NTC	158
59117329	NTC_FAR87950	NTC	10
59117330	NTC_FAR87950	NTC	10
59117331	NTC_FAR87950	NTC	151
59117332	NTC_FAR87950	NTC	275
59117333	NTC_FAR87950	NTC	99
59117334	NTC_FAR87950	NTC	105
59117335	NTC_FAR87950	NTC	92
59117336	NTC_FAR87950	NTC	300
59117337	NTC_FAR87950	NTC	102
59117338	NTC_FAR87950	NTC	23
59117339	NTC_FAR87950	NTC	251
59117340	NTC_FAR87950	NTC	167
59117341	NTC_FAR87950	NTC	15
59117342	NTC_FAR87950	NTC	178
59117343	NTC_FAR87950	NTC	158
59117344	NTC_FAR87950	NTC	10
59117345	NTC_FAR87950	NTC	94
59117346	NTC_FAR87950	NTC	96
59117347	NTC_FAR87950	NTC	61
59117348	NTC_FAR87950	NTC	111
59117349	NTC_FAR87950	NTC	52
59117350	NTC_FAR87950	NTC	102
59117351	NTC_FAR87950	NTC	146
59117352	NTC_FAR87950	NTC	107
59117353	NTC_FAR87950	NTC	65
59117354	NTC_FAR87950	NTC	54
59117355	NTC_FAR87950	NTC	140
59117356	NTC_FAR87950	NTC	64
59117357	NTC_FAR87950	NTC	84
59117358	NTC_FAR87950	NTC	110
59117359	NTC_FAR87950	NTC	53
59117360	NTC_FAR87950	NTC	136
59117361	NTC_FAR87950	NTC	66
59117362	NTC_FAR87950	NTC	121
59117363	NTC_FAR87950	NTC	40
59117364	NTC_FAR87950	NTC	66
59117365	NTC_FAR87950	NTC	61
59117366	NTC_FAR87950	NTC	11
59117367	NTC_FAR87950	NTC	54
59117368	NTC_FAR87950	NTC	70
59117369	NTC_FAR87950	NTC	47
59117370	NTC_FAR87950	NTC	18
59117371	NTC_FAR87950	NTC	242
59117372	NTC_FAR87950	NTC	97
59117373	NTC_FAR87950	NTC	130
59117374	NTC_FAR87950	NTC	67
59117375	NTC_FAR87950	NTC	39
59117376	NTC_FAR87950	NTC	91
59117377	NTC_FAR87950	NTC	38
59117378	NTC_FAR87950	NTC	96
59117379	NTC_FAR87950	NTC	54
59117380	NTC_FAR87950	NTC	140
59117381	NTC_FAR87950	NTC	40
59117382	NTC_FAR87950	NTC	47
59117383	NTC_FAR87950	NTC	33
59117384	NTC_FAR87950	NTC	38
59117385	NTC_FAR87950	NTC	242
59117386	NTC_FAR87950	NTC	39
59117387	NTC_FAR87950	NTC	91
59117388	NTC_FAR87950	NTC	19
59117389	NTC_FAR87950	NTC	242
59117390	NTC_FAR87950	NTC	49
59117391	NTC_FAR87950	NTC	67
59117392	NTC_FAR87950	NTC	130
59117393	NTC_FAR87950	NTC	18
59117394	NTC_FAR87950	NTC	97
59117395	NTC_FAR87950	NTC	70
59117396	NTC_FAR87950	NTC	121
59117397	NTC_FAR87950	NTC	47
59117398	NTC_FAR87950	NTC	65
59117399	NTC_FAR87950	NTC	53
59117400	NTC_FAR87950	NTC	64
59117401	NTC_FAR87950	NTC	54
59117402	NTC_FAR87950	NTC	52
59117403	NTC_FAR87950	NTC	102
59117404	NTC_FAR87950	NTC	94
59117405	NTC_FAR87950	NTC	84
59117406	NTC_FAR87950	NTC	96
59117407	NTC_FAR87950	NTC	110
59117408	NTC_FAR87950	NTC	136
59117409	NTC_FAR87950	NTC	66
59117410	NTC_FAR87950	NTC	140
59117411	NTC_FAR87950	NTC	111
59117412	NTC_FAR87950	NTC	11
59117413	NTC_FAR87950	NTC	61
59117414	NTC_FAR87950	NTC	40
59117415	NTC_FAR87950	NTC	66
59117416	NTC_FAR87950	NTC	146
59117417	NTC_FAR87950	NTC	54
59117418	NTC_FAR87950	NTC	107
59117419	NTC_FAR87950	NTC	38
59117420	NTC_FAR87950	NTC	91
59117421	NTC_FAR87950	NTC	19
59117422	NTC_FAR87950	NTC	49
59117423	NTC_FAR87950	NTC	70
59117424	NTC_FAR87950	NTC	33
59117425	NTC_FAR87950	NTC	242
59117426	NTC_FAR87950	NTC	33
59117427	NTC_FAR87950	NTC	38
59117428	NTC_FAR87950	NTC	242
59117429	NTC_FAR87950	NTC	242
59117430	NTC_FAR87950	NTC	47
59117431	NTC_FAR87950	NTC	40
59117432	NTC_FAR87950	NTC	54
59117433	NTC_FAR87950	NTC	39
59117434	NTC_FAR87950	NTC	91
59117435	NTC_FAR87950	NTC	19
59117436	NTC_FAR87950	NTC	242
59117437	NTC_FAR87950	NTC	49
59117438	NTC_FAR87950	NTC	67
59117439	NTC_FAR87950	NTC	130
59117440	NTC_FAR87950	NTC	18
59117441	NTC_FAR87950	NTC	97
59117442	NTC_FAR87950	NTC	70
59117443	NTC_FAR87950	NTC	121
59117444	NTC_FAR87950	NTC	47
59117445	NTC_FAR87950	NTC	65
59117446	NTC_FAR87950	NTC	53
59117447	NTC_FAR87950	NTC	64
59117448	NTC_FAR87950	NTC	54
59117449	NTC_FAR87950	NTC	52
59117450	NTC_FAR87950	NTC	102
59117451	NTC_FAR87950	NTC	94
59117452	NTC_FAR87950	NTC	84
59117453	NTC_FAR87950	NTC	110
59117454	NTC_FAR87950	NTC	136
59117455	NTC_FAR87950	NTC	66
59117456	NTC_FAR87950	NTC	140
59117457	NTC_FAR87950	NTC	111
59117458	NTC_FAR87950	NTC	11
59117459	NTC_FAR87950	NTC	61
59117460	NTC_FAR87950	NTC	40
59117461	NTC_FAR87950	NTC	66
59117462	NTC_FAR87950	NTC	146
59117463	NTC_FAR87950	NTC	54
59117464	NTC_FAR87950	NTC	107
59117465	NTC_FAR87950	NTC	96
59117466	NTC_FAR87950	NTC	38
59117467	NTC_FAR87950	NTC	263
59117468	NTC_FAR87950	NTC	263
59117469	NTC_FAR87950	NTC	263
59117470	NTC_FAR87950	NTC	263
59117471	NTC_FAR87950	NTC	120
59117472	NTC_FAR87950	NTC	235
59117473	NTC_FAR87950	NTC	142
59117474	NTC_FAR87950	NTC	188
59117475	NTC_FAR87950	NTC	277
59117476	NTC_FAR87950	NTC	192
59117477	NTC_FAR87950	NTC	120
59117478	NTC_FAR87950	NTC	235
59117479	NTC_FAR87950	NTC	142
59117480	NTC_FAR87950	NTC	188
59117481	NTC_FAR87950	NTC	277
59117482	NTC_FAR87950	NTC	192
59117483	NTC_FAR87950	NTC	235
59117484	NTC_FAR87950	NTC	248
59117485	NTC_FAR87950	NTC	86
59117486	NTC_FAR87950	NTC	203
59117487	NTC_FAR87950	NTC	161
59117488	NTC_FAR87950	NTC	248
59117489	NTC_FAR87950	NTC	86
59117490	NTC_FAR87950	NTC	203
59117491	NTC_FAR87950	NTC	161
59117492	NTC_FAR87950	NTC	248
59117493	NTC_FAR87950	NTC	86
59117494	NTC_FAR87950	NTC	203
59117495	NTC_FAR87950	NTC	161
59117496	NTC_FAR87950	NTC	86
59117497	NTC_FAR87950	NTC	86
59117498	NTC_FAR87950	NTC	86
59117499	NTC_FAR87950	NTC	56
59117500	NTC_FAR87950	NTC	203
59117501	NTC_FAR87950	NTC	161
59117502	NTC_FAR87950	NTC	203
59117503	NTC_FAR87950	NTC	161
59117504	NTC_FAR87950	NTC	116
59117505	NTC_FAR87950	NTC	116
59117506	NTC_FAR87950	NTC	116
59117507	NTC_FAR87950	NTC	67
59117508	NTC_FAR87950	NTC	108
59117509	NTC_FAR87950	NTC	55
59117510	NTC_FAR87950	NTC	92
59117511	NTC_FAR87950	NTC	64
59117512	NTC_FAR87950	NTC	96
59117513	NTC_FAR87950	NTC	56
59117514	NTC_FAR87950	NTC	122
59117515	NTC_FAR87950	NTC	28
59117516	NTC_FAR87950	NTC	217
59117517	NTC_FAR87950	NTC	37
59117518	NTC_FAR87950	NTC	191
59117519	NTC_FAR87950	NTC	8
59117520	NTC_FAR87950	NTC	103
59117521	NTC_FAR87950	NTC	67
59117522	NTC_FAR87950	NTC	108
59117523	NTC_FAR87950	NTC	55
59117524	NTC_FAR87950	NTC	92
59117525	NTC_FAR87950	NTC	64
59117526	NTC_FAR87950	NTC	56
59117527	NTC_FAR87950	NTC	122
59117528	NTC_FAR87950	NTC	28
59117529	NTC_FAR87950	NTC	48
59117530	NTC_FAR87950	NTC	217
59117531	NTC_FAR87950	NTC	191
59117532	NTC_FAR87950	NTC	264
59117533	NTC_FAR87950	NTC	189
59117534	NTC_FAR87950	NTC	61
59117535	NTC_FAR87950	NTC	116
59117536	NTC_FAR87950	NTC	87
59117537	NTC_FAR87950	NTC	104
59117538	NTC_FAR87950	NTC	57
59117539	NTC_FAR87950	NTC	67
59117540	NTC_FAR87950	NTC	124
59117541	NTC_FAR87950	NTC	216
59117542	NTC_FAR87950	NTC	82
59117543	NTC_FAR87950	NTC	108
59117544	NTC_FAR87950	NTC	55
59117545	NTC_FAR87950	NTC	78
59117546	NTC_FAR87950	NTC	77
59117547	NTC_FAR87950	NTC	92
59117548	NTC_FAR87950	NTC	73
59117549	NTC_FAR87950	NTC	64
59117550	NTC_FAR87950	NTC	96
59117551	NTC_FAR87950	NTC	56
59117552	NTC_FAR87950	NTC	71
59117553	NTC_FAR87950	NTC	36
59117554	NTC_FAR87950	NTC	28
59117555	NTC_FAR87950	NTC	62
59117556	NTC_FAR87950	NTC	178
59117557	NTC_FAR87950	NTC	217
59117558	NTC_FAR87950	NTC	59
59117559	NTC_FAR87950	NTC	37
59117560	NTC_FAR87950	NTC	200
59117561	NTC_FAR87950	NTC	57
59117562	NTC_FAR87950	NTC	133
59117563	NTC_FAR87950	NTC	168
59117564	NTC_FAR87950	NTC	102
59117565	NTC_FAR87950	NTC	191
59117566	NTC_FAR87950	NTC	131
59117567	NTC_FAR87950	NTC	61
59117568	NTC_FAR87950	NTC	8
59117569	NTC_FAR87950	NTC	116
59117570	NTC_FAR87950	NTC	97
59117571	NTC_FAR87950	NTC	250
59117572	NTC_FAR87950	NTC	189
59117573	NTC_FAR87950	NTC	61
59117574	NTC_FAR87950	NTC	103
59117575	NTC_FAR87950	NTC	108
59117576	NTC_FAR87950	NTC	55
59117577	NTC_FAR87950	NTC	64
59117578	NTC_FAR87950	NTC	56
59117579	NTC_FAR87950	NTC	122
59117580	NTC_FAR87950	NTC	28
59117581	NTC_FAR87950	NTC	48
59117582	NTC_FAR87950	NTC	37
59117583	NTC_FAR87950	NTC	104
59117584	NTC_FAR87950	NTC	124
59117585	NTC_FAR87950	NTC	191
59117586	NTC_FAR87950	NTC	57
59117587	NTC_FAR87950	NTC	133
59117588	NTC_FAR87950	NTC	102
59117589	NTC_FAR87950	NTC	168
59117590	NTC_FAR87950	NTC	48
59117591	NTC_FAR87950	NTC	36
59117592	NTC_FAR87950	NTC	216
59117593	NTC_FAR87950	NTC	78
59117594	NTC_FAR87950	NTC	77
59117595	NTC_FAR87950	NTC	217
59117596	NTC_FAR87950	NTC	92
59117597	NTC_FAR87950	NTC	73
59117598	NTC_FAR87950	NTC	67
59117599	NTC_FAR87950	NTC	87
59117600	NTC_FAR87950	NTC	59
59117601	NTC_FAR87950	NTC	82
59117602	NTC_FAR87950	NTC	178
59117603	NTC_FAR87950	NTC	71
59117604	NTC_FAR87950	NTC	200
59117605	NTC_FAR87950	NTC	62
59117606	NTC_FAR87950	NTC	57
59117607	NTC_FAR87950	NTC	96
59117608	NTC_FAR87950	NTC	131
59117609	NTC_FAR87950	NTC	61
59117610	NTC_FAR87950	NTC	8
59117611	NTC_FAR87950	NTC	116
59117612	NTC_FAR87950	NTC	97
59117613	NTC_FAR87950	NTC	250
59117614	NTC_FAR87950	NTC	189
59117615	NTC_FAR87950	NTC	61
59117616	NTC_FAR87950	NTC	103
59117617	NTC_FAR87950	NTC	55
59117618	NTC_FAR87950	NTC	64
59117619	NTC_FAR87950	NTC	56
59117620	NTC_FAR87950	NTC	122
59117621	NTC_FAR87950	NTC	28
59117622	NTC_FAR87950	NTC	48
59117623	NTC_FAR87950	NTC	37
59117624	NTC_FAR87950	NTC	108
59117625	NTC_FAR87950	NTC	55
59117626	NTC_FAR87950	NTC	56
59117627	NTC_FAR87950	NTC	122
59117628	NTC_FAR87950	NTC	28
59117629	NTC_FAR87950	NTC	48
59117630	NTC_FAR87950	NTC	37
59117631	NTC_FAR87950	NTC	191
59117632	NTC_FAR87950	NTC	39
59117633	NTC_FAR87950	NTC	71
59117634	NTC_FAR87950	NTC	104
59117635	NTC_FAR87950	NTC	168
59117636	NTC_FAR87950	NTC	87
59117637	NTC_FAR87950	NTC	57
59117638	NTC_FAR87950	NTC	124
59117639	NTC_FAR87950	NTC	78
59117640	NTC_FAR87950	NTC	77
59117641	NTC_FAR87950	NTC	191
59117642	NTC_FAR87950	NTC	71
59117643	NTC_FAR87950	NTC	102
59117644	NTC_FAR87950	NTC	57
59117645	NTC_FAR87950	NTC	133
59117646	NTC_FAR87950	NTC	48
59117647	NTC_FAR87950	NTC	36
59117648	NTC_FAR87950	NTC	216
59117649	NTC_FAR87950	NTC	217
59117650	NTC_FAR87950	NTC	92
59117651	NTC_FAR87950	NTC	73
59117652	NTC_FAR87950	NTC	67
59117653	NTC_FAR87950	NTC	59
59117654	NTC_FAR87950	NTC	82
59117655	NTC_FAR87950	NTC	178
59117656	NTC_FAR87950	NTC	200
59117657	NTC_FAR87950	NTC	62
59117658	NTC_FAR87950	NTC	96
59117659	NTC_FAR87950	NTC	131
59117660	NTC_FAR87950	NTC	61
59117661	NTC_FAR87950	NTC	8
59117662	NTC_FAR87950	NTC	116
59117663	NTC_FAR87950	NTC	97
59117664	NTC_FAR87950	NTC	250
59117665	NTC_FAR87950	NTC	264
59117666	NTC_FAR87950	NTC	189
59117667	NTC_FAR87950	NTC	61
59117668	NTC_FAR87950	NTC	103
59117669	NTC_FAR87950	NTC	57
59117670	NTC_FAR87950	NTC	216
59117671	NTC_FAR87950	NTC	108
59117672	NTC_FAR87950	NTC	77
59117673	NTC_FAR87950	NTC	92
59117674	NTC_FAR87950	NTC	73
59117675	NTC_FAR87950	NTC	64
59117676	NTC_FAR87950	NTC	67
59117677	NTC_FAR87950	NTC	122
59117678	NTC_FAR87950	NTC	217
59117679	NTC_FAR87950	NTC	37
59117680	NTC_FAR87950	NTC	200
59117681	NTC_FAR87950	NTC	133
59117682	NTC_FAR87950	NTC	131
59117683	NTC_FAR87950	NTC	250
59117684	NTC_FAR87950	NTC	264
59117685	NTC_FAR87950	NTC	189
59117686	NTC_FAR87950	NTC	61
59117687	NTC_FAR87950	NTC	103
59117688	NTC_FAR87950	NTC	60
59117689	NTC_FAR87950	NTC	96
59117690	NTC_FAR87950	NTC	168
59117691	NTC_FAR87950	NTC	8
59117692	NTC_FAR87950	NTC	63
59117693	NTC_FAR87950	NTC	113
59117694	NTC_FAR87950	NTC	116
59117695	NTC_FAR87950	NTC	68
59117696	NTC_FAR87950	NTC	47
59117697	NTC_FAR87950	NTC	37
59117698	NTC_FAR87950	NTC	250
59117699	NTC_FAR87950	NTC	63
59117700	NTC_FAR87950	NTC	113
59117701	NTC_FAR87950	NTC	116
59117702	NTC_FAR87950	NTC	68
59117703	NTC_FAR87950	NTC	47
59117704	NTC_FAR87950	NTC	37
59117705	NTC_FAR87950	NTC	8
59117706	NTC_FAR87950	NTC	250
59117707	NTC_FAR87950	NTC	36
59117708	NTC_FAR87950	NTC	39
59117709	NTC_FAR87950	NTC	71
59117710	NTC_FAR87950	NTC	39
59117711	NTC_FAR87950	NTC	71
59117712	NTC_FAR87950	NTC	264
59117713	NTC_FAR87950	NTC	116
59117714	NTC_FAR87950	NTC	250
59117715	NTC_FAR87950	NTC	189
59117716	NTC_FAR87950	NTC	61
59117717	NTC_FAR87950	NTC	103
59117718	NTC_FAR87950	NTC	111
59117719	NTC_FAR87950	NTC	122
59117720	NTC_FAR87950	NTC	330
59117721	NTC_FAR87950	NTC	130
59117722	NTC_FAR87950	NTC	369
59117723	NTC_FAR87950	NTC	86
59117724	NTC_FAR87950	NTC	142
59117725	NTC_FAR87950	NTC	119
59117726	NTC_FAR87950	NTC	106
59117727	NTC_FAR87950	NTC	93
59117728	NTC_FAR87950	NTC	183
59117729	NTC_FAR87950	NTC	43
59117730	NTC_FAR87950	NTC	93
59117731	NTC_FAR87950	NTC	183
59117732	NTC_FAR87950	NTC	43
59117733	NTC_FAR87950	NTC	175
59117734	NTC_FAR87950	NTC	119
59117735	NTC_FAR87950	NTC	93
59117736	NTC_FAR87950	NTC	183
59117737	NTC_FAR87950	NTC	142
59117738	NTC_FAR87950	NTC	89
59117739	NTC_FAR87950	NTC	385
59117740	NTC_FAR87950	NTC	80
59117741	NTC_FAR87950	NTC	86
59117742	NTC_FAR87950	NTC	43
59117743	NTC_FAR87950	NTC	18
59117744	NTC_FAR87950	NTC	112
59117745	NTC_FAR87950	NTC	34
59117746	NTC_FAR87950	NTC	164
59117747	NTC_FAR87950	NTC	139
59117748	NTC_FAR87950	NTC	77
59117749	NTC_FAR87950	NTC	51
59117750	NTC_FAR87950	NTC	68
59117751	NTC_FAR87950	NTC	137
59117752	NTC_FAR87950	NTC	62
59117753	NTC_FAR87950	NTC	103
59117754	NTC_FAR87950	NTC	117
59117755	NTC_FAR87950	NTC	109
59117756	NTC_FAR87950	NTC	34
59117757	NTC_FAR87950	NTC	124
59117758	NTC_FAR87950	NTC	109
59117759	NTC_FAR87950	NTC	111
59117760	NTC_FAR87950	NTC	55
59117761	NTC_FAR87950	NTC	228
59117762	NTC_FAR87950	NTC	87
59117763	NTC_FAR87950	NTC	57
59117764	NTC_FAR87950	NTC	58
59117765	NTC_FAR87950	NTC	72
59117766	NTC_FAR87950	NTC	13
59117767	NTC_FAR87950	NTC	153
59117768	NTC_FAR87950	NTC	50
59117769	NTC_FAR87950	NTC	147
59117770	NTC_FAR87950	NTC	63
59117771	NTC_FAR87950	NTC	164
59117772	NTC_FAR87950	NTC	42
59117773	NTC_FAR87950	NTC	50
59117774	NTC_FAR87950	NTC	37
59117775	NTC_FAR87950	NTC	143
59117776	NTC_FAR87950	NTC	59
59117777	NTC_FAR87950	NTC	170
59117778	NTC_FAR87950	NTC	79
59117779	NTC_FAR87950	NTC	141
59117780	NTC_FAR87950	NTC	102
59117781	NTC_FAR87950	NTC	24
59117782	NTC_FAR87950	NTC	87
59117783	NTC_FAR87950	NTC	67
59117784	NTC_FAR87950	NTC	148
59117785	NTC_FAR87950	NTC	118
59117786	NTC_FAR87950	NTC	82
59117787	NTC_FAR87950	NTC	90
59117788	NTC_FAR87950	NTC	58
59117789	NTC_FAR87950	NTC	50
59117790	NTC_FAR87950	NTC	67
59117791	NTC_FAR87950	NTC	147
59117792	NTC_FAR87950	NTC	112
59117793	NTC_FAR87950	NTC	34
59117794	NTC_FAR87950	NTC	164
59117795	NTC_FAR87950	NTC	21
59117796	NTC_FAR87950	NTC	139
59117797	NTC_FAR87950	NTC	77
59117798	NTC_FAR87950	NTC	51
59117799	NTC_FAR87950	NTC	68
59117800	NTC_FAR87950	NTC	137
59117801	NTC_FAR87950	NTC	62
59117802	NTC_FAR87950	NTC	103
59117803	NTC_FAR87950	NTC	117
59117804	NTC_FAR87950	NTC	59
59117805	NTC_FAR87950	NTC	109
59117806	NTC_FAR87950	NTC	34
59117807	NTC_FAR87950	NTC	124
59117808	NTC_FAR87950	NTC	86
59117809	NTC_FAR87950	NTC	109
59117810	NTC_FAR87950	NTC	111
59117811	NTC_FAR87950	NTC	55
59117812	NTC_FAR87950	NTC	228
59117813	NTC_FAR87950	NTC	87
59117814	NTC_FAR87950	NTC	58
59117815	NTC_FAR87950	NTC	72
59117816	NTC_FAR87950	NTC	13
59117817	NTC_FAR87950	NTC	153
59117818	NTC_FAR87950	NTC	50
59117819	NTC_FAR87950	NTC	147
59117820	NTC_FAR87950	NTC	63
59117821	NTC_FAR87950	NTC	50
59117822	NTC_FAR87950	NTC	37
59117823	NTC_FAR87950	NTC	143
59117824	NTC_FAR87950	NTC	59
59117825	NTC_FAR87950	NTC	170
59117826	NTC_FAR87950	NTC	79
59117827	NTC_FAR87950	NTC	141
59117828	NTC_FAR87950	NTC	102
59117829	NTC_FAR87950	NTC	24
59117830	NTC_FAR87950	NTC	82
59117831	NTC_FAR87950	NTC	71
59117832	NTC_FAR87950	NTC	67
59117833	NTC_FAR87950	NTC	148
59117834	NTC_FAR87950	NTC	118
59117835	NTC_FAR87950	NTC	82
59117836	NTC_FAR87950	NTC	90
59117837	NTC_FAR87950	NTC	187
59117838	NTC_FAR87950	NTC	58
59117839	NTC_FAR87950	NTC	67
59117840	NTC_FAR87950	NTC	147
59117841	NTC_FAR87950	NTC	311
59117842	NTC_FAR87950	NTC	147
59117843	NTC_FAR87950	NTC	236
59117844	NTC_FAR87950	NTC	9
59117845	NTC_FAR87950	NTC	70
59117846	NTC_FAR87950	NTC	146
59117847	NTC_FAR87950	NTC	128
59117848	NTC_FAR87950	NTC	76
59117849	NTC_FAR87950	NTC	109
59117850	NTC_FAR87950	NTC	38
59117851	NTC_FAR87950	NTC	103
59117852	NTC_FAR87950	NTC	128
59117853	NTC_FAR87950	NTC	43
59117854	NTC_FAR87950	NTC	125
59117855	NTC_FAR87950	NTC	132
59117856	NTC_FAR87950	NTC	104
59117857	NTC_FAR87950	NTC	35
59117858	NTC_FAR87950	NTC	50
59117859	NTC_FAR87950	NTC	96
59117860	NTC_FAR87950	NTC	96
59117861	NTC_FAR87950	NTC	60
59117862	NTC_FAR87950	NTC	65
59117863	NTC_FAR87950	NTC	86
59117864	NTC_FAR87950	NTC	132
59117865	NTC_FAR87950	NTC	166
59117866	NTC_FAR87950	NTC	68
59117867	NTC_FAR87950	NTC	78
59117868	NTC_FAR87950	NTC	172
59117869	NTC_FAR87950	NTC	109
59117870	NTC_FAR87950	NTC	60
59117871	NTC_FAR87950	NTC	39
59117872	NTC_FAR87950	NTC	112
59117873	NTC_FAR87950	NTC	219
59117874	NTC_FAR87950	NTC	161
59117875	NTC_FAR87950	NTC	34
59117876	NTC_FAR87950	NTC	164
59117877	NTC_FAR87950	NTC	148
59117878	NTC_FAR87950	NTC	175
59117879	NTC_FAR87950	NTC	222
59117880	NTC_FAR87950	NTC	11
59117881	NTC_FAR87950	NTC	7
59117882	NTC_FAR87950	NTC	146
59117883	NTC_FAR87950	NTC	21
59117884	NTC_FAR87950	NTC	145
59117885	NTC_FAR87950	NTC	100
59117886	NTC_FAR87950	NTC	77
59117887	NTC_FAR87950	NTC	165
59117888	NTC_FAR87950	NTC	116
59117889	NTC_FAR87950	NTC	175
59117890	NTC_FAR87950	NTC	85
59117891	NTC_FAR87950	NTC	109
59117892	NTC_FAR87950	NTC	151
59117893	NTC_FAR87950	NTC	73
59117894	NTC_FAR87950	NTC	169
59117895	NTC_FAR87950	NTC	67
59117896	NTC_FAR87950	NTC	98
59117897	NTC_FAR87950	NTC	62
59117898	NTC_FAR87950	NTC	77
59117899	NTC_FAR87950	NTC	34
59117900	NTC_FAR87950	NTC	51
59117901	NTC_FAR87950	NTC	96
59117902	NTC_FAR87950	NTC	68
59117903	NTC_FAR87950	NTC	76
59117904	NTC_FAR87950	NTC	59
59117905	NTC_FAR87950	NTC	8
59117906	NTC_FAR87950	NTC	33
59117907	NTC_FAR87950	NTC	137
59117908	NTC_FAR87950	NTC	50
59117909	NTC_FAR87950	NTC	62
59117910	NTC_FAR87950	NTC	63
59117911	NTC_FAR87950	NTC	104
59117912	NTC_FAR87950	NTC	166
59117913	NTC_FAR87950	NTC	102
59117914	NTC_FAR87950	NTC	11
59117915	NTC_FAR87950	NTC	117
59117916	NTC_FAR87950	NTC	102
59117917	NTC_FAR87950	NTC	78
59117918	NTC_FAR87950	NTC	87
59117919	NTC_FAR87950	NTC	8
59117920	NTC_FAR87950	NTC	41
59117921	NTC_FAR87950	NTC	59
59117922	NTC_FAR87950	NTC	244
59117923	NTC_FAR87950	NTC	109
59117924	NTC_FAR87950	NTC	80
59117925	NTC_FAR87950	NTC	204
59117926	NTC_FAR87950	NTC	215
59117927	NTC_FAR87950	NTC	64
59117928	NTC_FAR87950	NTC	49
59117929	NTC_FAR87950	NTC	109
59117930	NTC_FAR87950	NTC	38
59117931	NTC_FAR87950	NTC	139
59117932	NTC_FAR87950	NTC	309
59117933	NTC_FAR87950	NTC	62
59117934	NTC_FAR87950	NTC	103
59117935	NTC_FAR87950	NTC	138
59117936	NTC_FAR87950	NTC	124
59117937	NTC_FAR87950	NTC	181
59117938	NTC_FAR87950	NTC	86
59117939	NTC_FAR87950	NTC	57
59117940	NTC_FAR87950	NTC	111
59117941	NTC_FAR87950	NTC	55
59117942	NTC_FAR87950	NTC	228
59117943	NTC_FAR87950	NTC	87
59117944	NTC_FAR87950	NTC	57
59117945	NTC_FAR87950	NTC	79
59117946	NTC_FAR87950	NTC	131
59117947	NTC_FAR87950	NTC	58
59117948	NTC_FAR87950	NTC	43
59117949	NTC_FAR87950	NTC	72
59117950	NTC_FAR87950	NTC	145
59117951	NTC_FAR87950	NTC	13
59117952	NTC_FAR87950	NTC	125
59117953	NTC_FAR87950	NTC	153
59117954	NTC_FAR87950	NTC	103
59117955	NTC_FAR87950	NTC	54
59117956	NTC_FAR87950	NTC	147
59117957	NTC_FAR87950	NTC	63
59117958	NTC_FAR87950	NTC	50
59117959	NTC_FAR87950	NTC	103
59117960	NTC_FAR87950	NTC	123
59117961	NTC_FAR87950	NTC	152
59117962	NTC_FAR87950	NTC	134
59117963	NTC_FAR87950	NTC	77
59117964	NTC_FAR87950	NTC	50
59117965	NTC_FAR87950	NTC	132
59117966	NTC_FAR87950	NTC	101
59117967	NTC_FAR87950	NTC	37
59117968	NTC_FAR87950	NTC	143
59117969	NTC_FAR87950	NTC	60
59117970	NTC_FAR87950	NTC	119
59117971	NTC_FAR87950	NTC	65
59117972	NTC_FAR87950	NTC	144
59117973	NTC_FAR87950	NTC	68
59117974	NTC_FAR87950	NTC	51
59117975	NTC_FAR87950	NTC	11
59117976	NTC_FAR87950	NTC	59
59117977	NTC_FAR87950	NTC	59
59117978	NTC_FAR87950	NTC	86
59117979	NTC_FAR87950	NTC	99
59117980	NTC_FAR87950	NTC	276
59117981	NTC_FAR87950	NTC	139
59117982	NTC_FAR87950	NTC	79
59117983	NTC_FAR87950	NTC	141
59117984	NTC_FAR87950	NTC	186
59117985	NTC_FAR87950	NTC	49
59117986	NTC_FAR87950	NTC	102
59117987	NTC_FAR87950	NTC	172
59117988	NTC_FAR87950	NTC	24
59117989	NTC_FAR87950	NTC	82
59117990	NTC_FAR87950	NTC	71
59117991	NTC_FAR87950	NTC	7
59117992	NTC_FAR87950	NTC	46
59117993	NTC_FAR87950	NTC	209
59117994	NTC_FAR87950	NTC	67
59117995	NTC_FAR87950	NTC	115
59117996	NTC_FAR87950	NTC	148
59117997	NTC_FAR87950	NTC	118
59117998	NTC_FAR87950	NTC	116
59117999	NTC_FAR87950	NTC	82
59118000	NTC_FAR87950	NTC	90
59118001	NTC_FAR87950	NTC	120
59118002	NTC_FAR87950	NTC	54
59118003	NTC_FAR87950	NTC	142
59118004	NTC_FAR87950	NTC	70
59118005	NTC_FAR87950	NTC	8
59118006	NTC_FAR87950	NTC	64
59118007	NTC_FAR87950	NTC	58
59118008	NTC_FAR87950	NTC	290
59118009	NTC_FAR87950	NTC	53
59118010	NTC_FAR87950	NTC	50
59118011	NTC_FAR87950	NTC	141
59118012	NTC_FAR87950	NTC	59
59118013	NTC_FAR87950	NTC	96
59118014	NTC_FAR87950	NTC	67
59118015	NTC_FAR87950	NTC	147
59118016	NTC_FAR87950	NTC	249
59118017	NTC_FAR87950	NTC	211
59118018	NTC_FAR87950	NTC	227
59118019	NTC_FAR87950	NTC	144
59118020	NTC_FAR87950	NTC	167
59118021	NTC_FAR87950	NTC	132
59118022	NTC_FAR87950	NTC	70
59118023	NTC_FAR87950	NTC	128
59118024	NTC_FAR87950	NTC	35
59118025	NTC_FAR87950	NTC	221
59118026	NTC_FAR87950	NTC	121
59118027	NTC_FAR87950	NTC	181
59118028	NTC_FAR87950	NTC	180
59118029	NTC_FAR87950	NTC	78
59118030	NTC_FAR87950	NTC	52
59118031	NTC_FAR87950	NTC	77
59118032	NTC_FAR87950	NTC	201
59118033	NTC_FAR87950	NTC	137
59118034	NTC_FAR87950	NTC	128
59118035	NTC_FAR87950	NTC	311
59118036	NTC_FAR87950	NTC	104
59118037	NTC_FAR87950	NTC	96
59118038	NTC_FAR87950	NTC	172
59118039	NTC_FAR87950	NTC	112
59118040	NTC_FAR87950	NTC	34
59118041	NTC_FAR87950	NTC	164
59118042	NTC_FAR87950	NTC	77
59118043	NTC_FAR87950	NTC	51
59118044	NTC_FAR87950	NTC	68
59118045	NTC_FAR87950	NTC	137
59118046	NTC_FAR87950	NTC	62
59118047	NTC_FAR87950	NTC	63
59118048	NTC_FAR87950	NTC	104
59118049	NTC_FAR87950	NTC	117
59118050	NTC_FAR87950	NTC	59
59118051	NTC_FAR87950	NTC	109
59118052	NTC_FAR87950	NTC	124
59118053	NTC_FAR87950	NTC	86
59118054	NTC_FAR87950	NTC	111
59118055	NTC_FAR87950	NTC	55
59118056	NTC_FAR87950	NTC	228
59118057	NTC_FAR87950	NTC	87
59118058	NTC_FAR87950	NTC	58
59118059	NTC_FAR87950	NTC	72
59118060	NTC_FAR87950	NTC	80
59118061	NTC_FAR87950	NTC	13
59118062	NTC_FAR87950	NTC	153
59118063	NTC_FAR87950	NTC	147
59118064	NTC_FAR87950	NTC	63
59118065	NTC_FAR87950	NTC	164
59118066	NTC_FAR87950	NTC	42
59118067	NTC_FAR87950	NTC	50
59118068	NTC_FAR87950	NTC	37
59118069	NTC_FAR87950	NTC	79
59118070	NTC_FAR87950	NTC	141
59118071	NTC_FAR87950	NTC	102
59118072	NTC_FAR87950	NTC	24
59118073	NTC_FAR87950	NTC	82
59118074	NTC_FAR87950	NTC	87
59118075	NTC_FAR87950	NTC	67
59118076	NTC_FAR87950	NTC	148
59118077	NTC_FAR87950	NTC	118
59118078	NTC_FAR87950	NTC	82
59118079	NTC_FAR87950	NTC	90
59118080	NTC_FAR87950	NTC	187
59118081	NTC_FAR87950	NTC	58
59118082	NTC_FAR87950	NTC	50
59118083	NTC_FAR87950	NTC	67
59118084	NTC_FAR87950	NTC	147
59118085	NTC_FAR87950	NTC	311
59118086	NTC_FAR87950	NTC	147
59118087	NTC_FAR87950	NTC	70
59118088	NTC_FAR87950	NTC	146
59118089	NTC_FAR87950	NTC	128
59118090	NTC_FAR87950	NTC	70
59118091	NTC_FAR87950	NTC	38
59118092	NTC_FAR87950	NTC	103
59118093	NTC_FAR87950	NTC	43
59118094	NTC_FAR87950	NTC	132
59118095	NTC_FAR87950	NTC	104
59118096	NTC_FAR87950	NTC	50
59118097	NTC_FAR87950	NTC	65
59118098	NTC_FAR87950	NTC	68
59118099	NTC_FAR87950	NTC	172
59118100	NTC_FAR87950	NTC	77
59118101	NTC_FAR87950	NTC	57
59118102	NTC_FAR87950	NTC	214
59118103	NTC_FAR87950	NTC	77
59118104	NTC_FAR87950	NTC	57
59118105	NTC_FAR87950	NTC	214
59118106	NTC_FAR87950	NTC	77
59118107	NTC_FAR87950	NTC	57
59118108	NTC_FAR87950	NTC	77
59118109	NTC_FAR87950	NTC	57
59118110	NTC_FAR87950	NTC	284
59118111	NTC_FAR87950	NTC	253
59118112	NTC_FAR87950	NTC	194
59118113	NTC_FAR87950	NTC	91
59118114	NTC_FAR87950	NTC	119
59118115	NTC_FAR87950	NTC	264
59118116	NTC_FAR87950	NTC	164
59118117	NTC_FAR87950	NTC	176
59118118	NTC_FAR87950	NTC	130
59118119	NTC_FAR87950	NTC	87
59118120	NTC_FAR87950	NTC	42
59118121	NTC_FAR87950	NTC	117
59118122	NTC_FAR87950	NTC	11
59118123	NTC_FAR87950	NTC	278
59118124	NTC_FAR87950	NTC	172
59118125	NTC_FAR87950	NTC	264
59118126	NTC_FAR87950	NTC	119
59118127	NTC_FAR87950	NTC	164
59118128	NTC_FAR87950	NTC	176
59118129	NTC_FAR87950	NTC	130
59118130	NTC_FAR87950	NTC	87
59118131	NTC_FAR87950	NTC	42
59118132	NTC_FAR87950	NTC	117
59118133	NTC_FAR87950	NTC	11
59118134	NTC_FAR87950	NTC	278
59118135	NTC_FAR87950	NTC	172
59118136	NTC_FAR87950	NTC	117
59118137	NTC_FAR87950	NTC	73
59118138	NTC_FAR87950	NTC	143
59118139	NTC_FAR87950	NTC	139
59118140	NTC_FAR87950	NTC	181
59118141	NTC_FAR87950	NTC	199
59118142	NTC_FAR87950	NTC	77
59118143	NTC_FAR87950	NTC	89
59118144	NTC_FAR87950	NTC	49
59118145	NTC_FAR87950	NTC	106
59118146	NTC_FAR87950	NTC	131
59118147	NTC_FAR87950	NTC	60
59118148	NTC_FAR87950	NTC	248
59118149	NTC_FAR87950	NTC	107
59118150	NTC_FAR87950	NTC	74
59118151	NTC_FAR87950	NTC	75
59118152	NTC_FAR87950	NTC	121
59118153	NTC_FAR87950	NTC	128
59118154	NTC_FAR87950	NTC	93
59118155	NTC_FAR87950	NTC	129
59118156	NTC_FAR87950	NTC	138
59118157	NTC_FAR87950	NTC	80
59118158	NTC_FAR87950	NTC	76
59118159	NTC_FAR87950	NTC	35
59118160	NTC_FAR87950	NTC	101
59118161	NTC_FAR87950	NTC	109
59118162	NTC_FAR87950	NTC	107
59118163	NTC_FAR87950	NTC	96
59118164	NTC_FAR87950	NTC	117
59118165	NTC_FAR87950	NTC	151
59118166	NTC_FAR87950	NTC	94
59118167	NTC_FAR87950	NTC	66
59118168	NTC_FAR87950	NTC	128
59118169	NTC_FAR87950	NTC	95
59118170	NTC_FAR87950	NTC	30
59118171	NTC_FAR87950	NTC	86
59118172	NTC_FAR87950	NTC	124
59118173	NTC_FAR87950	NTC	153
59118174	NTC_FAR87950	NTC	263
59118175	NTC_FAR87950	NTC	151
59118176	NTC_FAR87950	NTC	131
59118177	NTC_FAR87950	NTC	31
59118178	NTC_FAR87950	NTC	78
59118179	NTC_FAR87950	NTC	186
59118180	NTC_FAR87950	NTC	80
59118181	NTC_FAR87950	NTC	104
59118182	NTC_FAR87950	NTC	128
59118183	NTC_FAR87950	NTC	272
59118184	NTC_FAR87950	NTC	64
59118185	NTC_FAR87950	NTC	140
59118186	NTC_FAR87950	NTC	80
59118187	NTC_FAR87950	NTC	91
59118188	NTC_FAR87950	NTC	10
59118189	NTC_FAR87950	NTC	71
59118190	NTC_FAR87950	NTC	40
59118191	NTC_FAR87950	NTC	56
59118192	NTC_FAR87950	NTC	132
59118193	NTC_FAR87950	NTC	31
59118194	NTC_FAR87950	NTC	143
59118195	NTC_FAR87950	NTC	73
59118196	NTC_FAR87950	NTC	151
59118197	NTC_FAR87950	NTC	153
59118198	NTC_FAR87950	NTC	121
59118199	NTC_FAR87950	NTC	80
59118200	NTC_FAR87950	NTC	66
59118201	NTC_FAR87950	NTC	248
59118202	NTC_FAR87950	NTC	124
59118203	NTC_FAR87950	NTC	107
59118204	NTC_FAR87950	NTC	93
59118205	NTC_FAR87950	NTC	131
59118206	NTC_FAR87950	NTC	128
59118207	NTC_FAR87950	NTC	181
59118208	NTC_FAR87950	NTC	199
59118209	NTC_FAR87950	NTC	86
59118210	NTC_FAR87950	NTC	95
59118211	NTC_FAR87950	NTC	151
59118212	NTC_FAR87950	NTC	94
59118213	NTC_FAR87950	NTC	89
59118214	NTC_FAR87950	NTC	106
59118215	NTC_FAR87950	NTC	129
59118216	NTC_FAR87950	NTC	109
59118217	NTC_FAR87950	NTC	131
59118218	NTC_FAR87950	NTC	117
59118219	NTC_FAR87950	NTC	138
59118220	NTC_FAR87950	NTC	78
59118221	NTC_FAR87950	NTC	35
59118222	NTC_FAR87950	NTC	96
59118223	NTC_FAR87950	NTC	49
59118224	NTC_FAR87950	NTC	139
59118225	NTC_FAR87950	NTC	75
59118226	NTC_FAR87950	NTC	76
59118227	NTC_FAR87950	NTC	117
59118228	NTC_FAR87950	NTC	107
59118229	NTC_FAR87950	NTC	77
59118230	NTC_FAR87950	NTC	74
59118231	NTC_FAR87950	NTC	101
59118232	NTC_FAR87950	NTC	60
59118233	NTC_FAR87950	NTC	30
59118234	NTC_FAR87950	NTC	128
59118235	NTC_FAR87950	NTC	263
59118236	NTC_FAR87950	NTC	186
59118237	NTC_FAR87950	NTC	80
59118238	NTC_FAR87950	NTC	104
59118239	NTC_FAR87950	NTC	128
59118240	NTC_FAR87950	NTC	272
59118241	NTC_FAR87950	NTC	64
59118242	NTC_FAR87950	NTC	140
59118243	NTC_FAR87950	NTC	80
59118244	NTC_FAR87950	NTC	91
59118245	NTC_FAR87950	NTC	10
59118246	NTC_FAR87950	NTC	71
59118247	NTC_FAR87950	NTC	40
59118248	NTC_FAR87950	NTC	56
59118249	NTC_FAR87950	NTC	132
59118250	NTC_FAR87950	NTC	272
59118251	NTC_FAR87950	NTC	104
59118252	NTC_FAR87950	NTC	128
59118253	NTC_FAR87950	NTC	272
59118254	NTC_FAR87950	NTC	64
59118255	NTC_FAR87950	NTC	140
59118256	NTC_FAR87950	NTC	80
59118257	NTC_FAR87950	NTC	91
59118258	NTC_FAR87950	NTC	10
59118259	NTC_FAR87950	NTC	71
59118260	NTC_FAR87950	NTC	40
59118261	NTC_FAR87950	NTC	56
59118262	NTC_FAR87950	NTC	132
59118263	NTC_FAR87950	NTC	80
59118264	NTC_FAR87950	NTC	91
59118265	NTC_FAR87950	NTC	10
59118266	NTC_FAR87950	NTC	71
59118267	NTC_FAR87950	NTC	40
59118268	NTC_FAR87950	NTC	56
59118269	NTC_FAR87950	NTC	132
59118270	NTC_FAR87950	NTC	104
59118271	NTC_FAR87950	NTC	128
59118272	NTC_FAR87950	NTC	272
59118273	NTC_FAR87950	NTC	64
59118274	NTC_FAR87950	NTC	140
59118275	NTC_FAR87950	NTC	80
59118276	NTC_FAR87950	NTC	91
59118277	NTC_FAR87950	NTC	10
59118278	NTC_FAR87950	NTC	71
59118279	NTC_FAR87950	NTC	40
59118280	NTC_FAR87950	NTC	56
59118281	NTC_FAR87950	NTC	132
59118282	NTC_FAR87950	NTC	263
59118283	NTC_FAR87950	NTC	31
59118284	NTC_FAR87950	NTC	215
59118285	NTC_FAR87950	NTC	215
59118286	NTC_FAR87950	NTC	215
59118287	NTC_FAR87950	NTC	215
59118288	NTC_FAR87950	NTC	215
59118289	NTC_FAR87950	NTC	212
59118290	NTC_FAR87950	NTC	76
59118291	NTC_FAR87950	NTC	106
59118292	NTC_FAR87950	NTC	113
59118293	NTC_FAR87950	NTC	146
59118294	NTC_FAR87950	NTC	137
59118295	NTC_FAR87950	NTC	111
59118296	NTC_FAR87950	NTC	64
59118297	NTC_FAR87950	NTC	76
59118298	NTC_FAR87950	NTC	85
59118299	NTC_FAR87950	NTC	196
59118300	NTC_FAR87950	NTC	117
59118301	NTC_FAR87950	NTC	122
59118302	NTC_FAR87950	NTC	60
59118303	NTC_FAR87950	NTC	237
59118304	NTC_FAR87950	NTC	76
59118305	NTC_FAR87950	NTC	37
59118306	NTC_FAR87950	NTC	61
59118307	NTC_FAR87950	NTC	91
59118308	NTC_FAR87950	NTC	74
59118309	NTC_FAR87950	NTC	163
59118310	NTC_FAR87950	NTC	103
59118311	NTC_FAR87950	NTC	185
59118312	NTC_FAR87950	NTC	107
59118313	NTC_FAR87950	NTC	90
59118314	NTC_FAR87950	NTC	42
59118315	NTC_FAR87950	NTC	89
59118316	NTC_FAR87950	NTC	70
59118317	NTC_FAR87950	NTC	19
59118318	NTC_FAR87950	NTC	324
59118319	NTC_FAR87950	NTC	95
59118320	NTC_FAR87950	NTC	139
59118321	NTC_FAR87950	NTC	60
59118322	NTC_FAR87950	NTC	45
59118323	NTC_FAR87950	NTC	154
59118324	NTC_FAR87950	NTC	122
59118325	NTC_FAR87950	NTC	100
59118326	NTC_FAR87950	NTC	79
59118327	NTC_FAR87950	NTC	104
59118328	NTC_FAR87950	NTC	101
59118329	NTC_FAR87950	NTC	44
59118330	NTC_FAR87950	NTC	106
59118331	NTC_FAR87950	NTC	61
59118332	NTC_FAR87950	NTC	123
59118333	NTC_FAR87950	NTC	157
59118334	NTC_FAR87950	NTC	119
59118335	NTC_FAR87950	NTC	139
59118336	NTC_FAR87950	NTC	149
59118337	NTC_FAR87950	NTC	62
59118338	NTC_FAR87950	NTC	151
59118339	NTC_FAR87950	NTC	171
59118340	NTC_FAR87950	NTC	57
59118341	NTC_FAR87950	NTC	68
59118342	NTC_FAR87950	NTC	146
59118343	NTC_FAR87950	NTC	45
59118344	NTC_FAR87950	NTC	115
59118345	NTC_FAR87950	NTC	73
59118346	NTC_FAR87950	NTC	112
59118347	NTC_FAR87950	NTC	85
59118348	NTC_FAR87950	NTC	212
59118349	NTC_FAR87950	NTC	161
59118350	NTC_FAR87950	NTC	126
59118351	NTC_FAR87950	NTC	49
59118352	NTC_FAR87950	NTC	105
59118353	NTC_FAR87950	NTC	171
59118354	NTC_FAR87950	NTC	65
59118355	NTC_FAR87950	NTC	53
59118356	NTC_FAR87950	NTC	284
59118357	NTC_FAR87950	NTC	61
59118358	NTC_FAR87950	NTC	103
59118359	NTC_FAR87950	NTC	146
59118360	NTC_FAR87950	NTC	137
59118361	NTC_FAR87950	NTC	136
59118362	NTC_FAR87950	NTC	57
59118363	NTC_FAR87950	NTC	68
59118364	NTC_FAR87950	NTC	173
59118365	NTC_FAR87950	NTC	151
59118366	NTC_FAR87950	NTC	93
59118367	NTC_FAR87950	NTC	127
59118368	NTC_FAR87950	NTC	196
59118369	NTC_FAR87950	NTC	61
59118370	NTC_FAR87950	NTC	196
59118371	NTC_FAR87950	NTC	111
59118372	NTC_FAR87950	NTC	120
59118373	NTC_FAR87950	NTC	76
59118374	NTC_FAR87950	NTC	147
59118375	NTC_FAR87950	NTC	58
59118376	NTC_FAR87950	NTC	90
59118377	NTC_FAR87950	NTC	53
59118378	NTC_FAR87950	NTC	129
59118379	NTC_FAR87950	NTC	171
59118380	NTC_FAR87950	NTC	90
59118381	NTC_FAR87950	NTC	81
59118382	NTC_FAR87950	NTC	103
59118383	NTC_FAR87950	NTC	18
59118384	NTC_FAR87950	NTC	71
59118385	NTC_FAR87950	NTC	69
59118386	NTC_FAR87950	NTC	56
59118387	NTC_FAR87950	NTC	95
59118388	NTC_FAR87950	NTC	76
59118389	NTC_FAR87950	NTC	61
59118390	NTC_FAR87950	NTC	121
59118391	NTC_FAR87950	NTC	150
59118392	NTC_FAR87950	NTC	58
59118393	NTC_FAR87950	NTC	49
59118394	NTC_FAR87950	NTC	18
59118395	NTC_FAR87950	NTC	111
59118396	NTC_FAR87950	NTC	156
59118397	NTC_FAR87950	NTC	208
59118398	NTC_FAR87950	NTC	171
59118399	NTC_FAR87950	NTC	161
59118400	NTC_FAR87950	NTC	100
59118401	NTC_FAR87950	NTC	66
59118402	NTC_FAR87950	NTC	193
59118403	NTC_FAR87950	NTC	131
59118404	NTC_FAR87950	NTC	138
59118405	NTC_FAR87950	NTC	12
59118406	NTC_FAR87950	NTC	147
59118407	NTC_FAR87950	NTC	173
59118408	NTC_FAR87950	NTC	102
59118409	NTC_FAR87950	NTC	80
59118410	NTC_FAR87950	NTC	127
59118411	NTC_FAR87950	NTC	66
59118412	NTC_FAR87950	NTC	79
59118413	NTC_FAR87950	NTC	10
59118414	NTC_FAR87950	NTC	72
59118415	NTC_FAR87950	NTC	55
59118416	NTC_FAR87950	NTC	76
59118417	NTC_FAR87950	NTC	106
59118418	NTC_FAR87950	NTC	113
59118419	NTC_FAR87950	NTC	146
59118420	NTC_FAR87950	NTC	137
59118421	NTC_FAR87950	NTC	111
59118422	NTC_FAR87950	NTC	60
59118423	NTC_FAR87950	NTC	237
59118424	NTC_FAR87950	NTC	64
59118425	NTC_FAR87950	NTC	122
59118426	NTC_FAR87950	NTC	85
59118427	NTC_FAR87950	NTC	76
59118428	NTC_FAR87950	NTC	196
59118429	NTC_FAR87950	NTC	117
59118430	NTC_FAR87950	NTC	37
59118431	NTC_FAR87950	NTC	61
59118432	NTC_FAR87950	NTC	91
59118433	NTC_FAR87950	NTC	74
59118434	NTC_FAR87950	NTC	163
59118435	NTC_FAR87950	NTC	185
59118436	NTC_FAR87950	NTC	107
59118437	NTC_FAR87950	NTC	90
59118438	NTC_FAR87950	NTC	42
59118439	NTC_FAR87950	NTC	89
59118440	NTC_FAR87950	NTC	70
59118441	NTC_FAR87950	NTC	19
59118442	NTC_FAR87950	NTC	324
59118443	NTC_FAR87950	NTC	95
59118444	NTC_FAR87950	NTC	139
59118445	NTC_FAR87950	NTC	60
59118446	NTC_FAR87950	NTC	45
59118447	NTC_FAR87950	NTC	154
59118448	NTC_FAR87950	NTC	122
59118449	NTC_FAR87950	NTC	100
59118450	NTC_FAR87950	NTC	79
59118451	NTC_FAR87950	NTC	104
59118452	NTC_FAR87950	NTC	101
59118453	NTC_FAR87950	NTC	44
59118454	NTC_FAR87950	NTC	106
59118455	NTC_FAR87950	NTC	61
59118456	NTC_FAR87950	NTC	123
59118457	NTC_FAR87950	NTC	157
59118458	NTC_FAR87950	NTC	119
59118459	NTC_FAR87950	NTC	139
59118460	NTC_FAR87950	NTC	149
59118461	NTC_FAR87950	NTC	62
59118462	NTC_FAR87950	NTC	151
59118463	NTC_FAR87950	NTC	171
59118464	NTC_FAR87950	NTC	57
59118465	NTC_FAR87950	NTC	68
59118466	NTC_FAR87950	NTC	146
59118467	NTC_FAR87950	NTC	45
59118468	NTC_FAR87950	NTC	115
59118469	NTC_FAR87950	NTC	73
59118470	NTC_FAR87950	NTC	112
59118471	NTC_FAR87950	NTC	85
59118472	NTC_FAR87950	NTC	212
59118473	NTC_FAR87950	NTC	161
59118474	NTC_FAR87950	NTC	126
59118475	NTC_FAR87950	NTC	49
59118476	NTC_FAR87950	NTC	105
59118477	NTC_FAR87950	NTC	171
59118478	NTC_FAR87950	NTC	65
59118479	NTC_FAR87950	NTC	53
59118480	NTC_FAR87950	NTC	284
59118481	NTC_FAR87950	NTC	61
59118482	NTC_FAR87950	NTC	103
59118483	NTC_FAR87950	NTC	146
59118484	NTC_FAR87950	NTC	137
59118485	NTC_FAR87950	NTC	136
59118486	NTC_FAR87950	NTC	57
59118487	NTC_FAR87950	NTC	68
59118488	NTC_FAR87950	NTC	173
59118489	NTC_FAR87950	NTC	151
59118490	NTC_FAR87950	NTC	93
59118491	NTC_FAR87950	NTC	127
59118492	NTC_FAR87950	NTC	61
59118493	NTC_FAR87950	NTC	196
59118494	NTC_FAR87950	NTC	111
59118495	NTC_FAR87950	NTC	120
59118496	NTC_FAR87950	NTC	76
59118497	NTC_FAR87950	NTC	147
59118498	NTC_FAR87950	NTC	58
59118499	NTC_FAR87950	NTC	90
59118500	NTC_FAR87950	NTC	53
59118501	NTC_FAR87950	NTC	129
59118502	NTC_FAR87950	NTC	171
59118503	NTC_FAR87950	NTC	90
59118504	NTC_FAR87950	NTC	81
59118505	NTC_FAR87950	NTC	103
59118506	NTC_FAR87950	NTC	18
59118507	NTC_FAR87950	NTC	71
59118508	NTC_FAR87950	NTC	69
59118509	NTC_FAR87950	NTC	56
59118510	NTC_FAR87950	NTC	95
59118511	NTC_FAR87950	NTC	61
59118512	NTC_FAR87950	NTC	121
59118513	NTC_FAR87950	NTC	58
59118514	NTC_FAR87950	NTC	49
59118515	NTC_FAR87950	NTC	18
59118516	NTC_FAR87950	NTC	156
59118517	NTC_FAR87950	NTC	161
59118518	NTC_FAR87950	NTC	171
59118519	NTC_FAR87950	NTC	100
59118520	NTC_FAR87950	NTC	66
59118521	NTC_FAR87950	NTC	193
59118522	NTC_FAR87950	NTC	131
59118523	NTC_FAR87950	NTC	138
59118524	NTC_FAR87950	NTC	12
59118525	NTC_FAR87950	NTC	147
59118526	NTC_FAR87950	NTC	173
59118527	NTC_FAR87950	NTC	102
59118528	NTC_FAR87950	NTC	80
59118529	NTC_FAR87950	NTC	127
59118530	NTC_FAR87950	NTC	66
59118531	NTC_FAR87950	NTC	79
59118532	NTC_FAR87950	NTC	10
59118533	NTC_FAR87950	NTC	72
59118534	NTC_FAR87950	NTC	55
59118535	NTC_FAR87950	NTC	106
59118536	NTC_FAR87950	NTC	103
59118537	NTC_FAR87950	NTC	60
59118538	NTC_FAR87950	NTC	45
59118539	NTC_FAR87950	NTC	122
59118540	NTC_FAR87950	NTC	79
59118541	NTC_FAR87950	NTC	149
59118542	NTC_FAR87950	NTC	146
59118543	NTC_FAR87950	NTC	137
59118544	NTC_FAR87950	NTC	57
59118545	NTC_FAR87950	NTC	93
59118546	NTC_FAR87950	NTC	76
59118547	NTC_FAR87950	NTC	90
59118548	NTC_FAR87950	NTC	90
59118549	NTC_FAR87950	NTC	71
59118550	NTC_FAR87950	NTC	69
59118551	NTC_FAR87950	NTC	56
59118552	NTC_FAR87950	NTC	58
59118553	NTC_FAR87950	NTC	49
59118554	NTC_FAR87950	NTC	111
59118555	NTC_FAR87950	NTC	208
59118556	NTC_FAR87950	NTC	100
59118557	NTC_FAR87950	NTC	12
59118558	NTC_FAR87950	NTC	12
59118559	NTC_FAR87950	NTC	58
59118560	NTC_FAR87950	NTC	82
59118561	NTC_FAR87950	NTC	155
59118562	NTC_FAR87950	NTC	29
59118563	NTC_FAR87950	NTC	44
59118564	NTC_FAR87950	NTC	152
59118565	NTC_FAR87950	NTC	110
59118566	NTC_FAR87950	NTC	38
59118567	NTC_FAR87950	NTC	106
59118568	NTC_FAR87950	NTC	190
59118569	NTC_FAR87950	NTC	136
59118570	NTC_FAR87950	NTC	96
59118571	NTC_FAR87950	NTC	319
59118572	NTC_FAR87950	NTC	168
59118573	NTC_FAR87950	NTC	247
59118574	NTC_FAR87950	NTC	103
59118575	NTC_FAR87950	NTC	151
59118576	NTC_FAR87950	NTC	33
59118577	NTC_FAR87950	NTC	152
59118578	NTC_FAR87950	NTC	110
59118579	NTC_FAR87950	NTC	106
59118580	NTC_FAR87950	NTC	190
59118581	NTC_FAR87950	NTC	136
59118582	NTC_FAR87950	NTC	44
59118583	NTC_FAR87950	NTC	96
59118584	NTC_FAR87950	NTC	319
59118585	NTC_FAR87950	NTC	155
59118586	NTC_FAR87950	NTC	58
59118587	NTC_FAR87950	NTC	168
59118588	NTC_FAR87950	NTC	25
59118589	NTC_FAR87950	NTC	247
59118590	NTC_FAR87950	NTC	103
59118591	NTC_FAR87950	NTC	25
59118592	NTC_FAR87950	NTC	106
59118593	NTC_FAR87950	NTC	124
59118594	NTC_FAR87950	NTC	33
59118595	NTC_FAR87950	NTC	151
59118596	NTC_FAR87950	NTC	25
59118597	NTC_FAR87950	NTC	106
59118598	NTC_FAR87950	NTC	124
59118599	NTC_FAR87950	NTC	69
59118600	NTC_FAR87950	NTC	33
59118601	NTC_FAR87950	NTC	152
59118602	NTC_FAR87950	NTC	110
59118603	NTC_FAR87950	NTC	38
59118604	NTC_FAR87950	NTC	106
59118605	NTC_FAR87950	NTC	136
59118606	NTC_FAR87950	NTC	96
59118607	NTC_FAR87950	NTC	319
59118608	NTC_FAR87950	NTC	58
59118609	NTC_FAR87950	NTC	168
59118610	NTC_FAR87950	NTC	25
59118611	NTC_FAR87950	NTC	247
59118612	NTC_FAR87950	NTC	103
59118613	NTC_FAR87950	NTC	151
59118614	NTC_FAR87950	NTC	25
59118615	NTC_FAR87950	NTC	124
59118616	NTC_FAR87950	NTC	190
59118617	NTC_FAR87950	NTC	58
59118618	NTC_FAR87950	NTC	25
59118619	NTC_FAR87950	NTC	247
59118620	NTC_FAR87950	NTC	103
59118621	NTC_FAR87950	NTC	25
59118622	NTC_FAR87950	NTC	106
59118623	NTC_FAR87950	NTC	69
59118624	NTC_FAR87950	NTC	33
59118625	NTC_FAR87950	NTC	247
59118626	NTC_FAR87950	NTC	151
59118627	NTC_FAR87950	NTC	106
59118628	NTC_FAR87950	NTC	124
59118629	NTC_FAR87950	NTC	69
59118630	NTC_FAR87950	NTC	33
59118631	NTC_FAR87950	NTC	106
59118632	NTC_FAR87950	NTC	190
59118633	NTC_FAR87950	NTC	110
59118634	NTC_FAR87950	NTC	319
59118635	NTC_FAR87950	NTC	168
59118636	NTC_FAR87950	NTC	152
59118637	NTC_FAR87950	NTC	58
59118638	NTC_FAR87950	NTC	96
59118639	NTC_FAR87950	NTC	136
59118640	NTC_FAR87950	NTC	25
59118641	NTC_FAR87950	NTC	247
59118642	NTC_FAR87950	NTC	151
59118643	NTC_FAR87950	NTC	25
59118644	NTC_FAR87950	NTC	69
59118645	NTC_FAR87950	NTC	38
59118646	NTC_FAR87950	NTC	110
59118647	NTC_FAR87950	NTC	152
59118648	NTC_FAR87950	NTC	38
59118649	NTC_FAR87950	NTC	106
59118650	NTC_FAR87950	NTC	190
59118651	NTC_FAR87950	NTC	136
59118652	NTC_FAR87950	NTC	29
59118653	NTC_FAR87950	NTC	44
59118654	NTC_FAR87950	NTC	96
59118655	NTC_FAR87950	NTC	319
59118656	NTC_FAR87950	NTC	155
59118657	NTC_FAR87950	NTC	58
59118658	NTC_FAR87950	NTC	168
59118659	NTC_FAR87950	NTC	25
59118660	NTC_FAR87950	NTC	25
59118661	NTC_FAR87950	NTC	106
59118662	NTC_FAR87950	NTC	124
59118663	NTC_FAR87950	NTC	69
59118664	NTC_FAR87950	NTC	33
59118665	NTC_FAR87950	NTC	44
59118666	NTC_FAR87950	NTC	38
59118667	NTC_FAR87950	NTC	29
59118668	NTC_FAR87950	NTC	143
59118669	NTC_FAR87950	NTC	76
59118670	NTC_FAR87950	NTC	155
59118671	NTC_FAR87950	NTC	37
59118672	NTC_FAR87950	NTC	177
59118673	NTC_FAR87950	NTC	136
59118674	NTC_FAR87950	NTC	106
59118675	NTC_FAR87950	NTC	110
59118676	NTC_FAR87950	NTC	96
59118677	NTC_FAR87950	NTC	152
59118678	NTC_FAR87950	NTC	190
59118679	NTC_FAR87950	NTC	319
59118680	NTC_FAR87950	NTC	58
59118681	NTC_FAR87950	NTC	168
59118682	NTC_FAR87950	NTC	103
59118683	NTC_FAR87950	NTC	151
59118684	NTC_FAR87950	NTC	106
59118685	NTC_FAR87950	NTC	124
59118686	NTC_FAR87950	NTC	69
59118687	NTC_FAR87950	NTC	25
59118688	NTC_FAR87950	NTC	103
59118689	NTC_FAR87950	NTC	131
59118690	NTC_FAR87950	NTC	244
59118691	NTC_FAR87950	NTC	59
59118692	NTC_FAR87950	NTC	70
59118693	NTC_FAR87950	NTC	106
59118694	NTC_FAR87950	NTC	97
59118695	NTC_FAR87950	NTC	133
59118696	NTC_FAR87950	NTC	166
59118697	NTC_FAR87950	NTC	120
59118698	NTC_FAR87950	NTC	87
59118699	NTC_FAR87950	NTC	61
59118700	NTC_FAR87950	NTC	140
59118701	NTC_FAR87950	NTC	84
59118702	NTC_FAR87950	NTC	177
59118703	NTC_FAR87950	NTC	51
59118704	NTC_FAR87950	NTC	71
59118705	NTC_FAR87950	NTC	30
59118706	NTC_FAR87950	NTC	70
59118707	NTC_FAR87950	NTC	141
59118708	NTC_FAR87950	NTC	40
59118709	NTC_FAR87950	NTC	10
59118710	NTC_FAR87950	NTC	107
59118711	NTC_FAR87950	NTC	50
59118712	NTC_FAR87950	NTC	24
59118713	NTC_FAR87950	NTC	85
59118714	NTC_FAR87950	NTC	80
59118715	NTC_FAR87950	NTC	65
59118716	NTC_FAR87950	NTC	92
59118717	NTC_FAR87950	NTC	136
59118718	NTC_FAR87950	NTC	192
59118719	NTC_FAR87950	NTC	35
59118720	NTC_FAR87950	NTC	162
59118721	NTC_FAR87950	NTC	142
59118722	NTC_FAR87950	NTC	38
59118723	NTC_FAR87950	NTC	68
59118724	NTC_FAR87950	NTC	124
59118725	NTC_FAR87950	NTC	97
59118726	NTC_FAR87950	NTC	92
59118727	NTC_FAR87950	NTC	32
59118728	NTC_FAR87950	NTC	80
59118729	NTC_FAR87950	NTC	114
59118730	NTC_FAR87950	NTC	192
59118731	NTC_FAR87950	NTC	65
59118732	NTC_FAR87950	NTC	120
59118733	NTC_FAR87950	NTC	87
59118734	NTC_FAR87950	NTC	30
59118735	NTC_FAR87950	NTC	40
59118736	NTC_FAR87950	NTC	50
59118737	NTC_FAR87950	NTC	80
59118738	NTC_FAR87950	NTC	106
59118739	NTC_FAR87950	NTC	70
59118740	NTC_FAR87950	NTC	244
59118741	NTC_FAR87950	NTC	166
59118742	NTC_FAR87950	NTC	140
59118743	NTC_FAR87950	NTC	177
59118744	NTC_FAR87950	NTC	107
59118745	NTC_FAR87950	NTC	24
59118746	NTC_FAR87950	NTC	85
59118747	NTC_FAR87950	NTC	65
59118748	NTC_FAR87950	NTC	133
59118749	NTC_FAR87950	NTC	61
59118750	NTC_FAR87950	NTC	70
59118751	NTC_FAR87950	NTC	71
59118752	NTC_FAR87950	NTC	51
59118753	NTC_FAR87950	NTC	84
59118754	NTC_FAR87950	NTC	59
59118755	NTC_FAR87950	NTC	131
59118756	NTC_FAR87950	NTC	10
59118757	NTC_FAR87950	NTC	97
59118758	NTC_FAR87950	NTC	141
59118759	NTC_FAR87950	NTC	92
59118760	NTC_FAR87950	NTC	136
59118761	NTC_FAR87950	NTC	35
59118762	NTC_FAR87950	NTC	162
59118763	NTC_FAR87950	NTC	142
59118764	NTC_FAR87950	NTC	38
59118765	NTC_FAR87950	NTC	68
59118766	NTC_FAR87950	NTC	124
59118767	NTC_FAR87950	NTC	97
59118768	NTC_FAR87950	NTC	92
59118769	NTC_FAR87950	NTC	32
59118770	NTC_FAR87950	NTC	80
59118771	NTC_FAR87950	NTC	114
59118772	NTC_FAR87950	NTC	38
59118773	NTC_FAR87950	NTC	192
59118774	NTC_FAR87950	NTC	35
59118775	NTC_FAR87950	NTC	142
59118776	NTC_FAR87950	NTC	162
59118777	NTC_FAR87950	NTC	51
59118778	NTC_FAR87950	NTC	59
59118779	NTC_FAR87950	NTC	106
59118780	NTC_FAR87950	NTC	97
59118781	NTC_FAR87950	NTC	92
59118782	NTC_FAR87950	NTC	68
59118783	NTC_FAR87950	NTC	124
59118784	NTC_FAR87950	NTC	97
59118785	NTC_FAR87950	NTC	92
59118786	NTC_FAR87950	NTC	32
59118787	NTC_FAR87950	NTC	80
59118788	NTC_FAR87950	NTC	114
59118789	NTC_FAR87950	NTC	38
59118790	NTC_FAR87950	NTC	192
59118791	NTC_FAR87950	NTC	35
59118792	NTC_FAR87950	NTC	142
59118793	NTC_FAR87950	NTC	162
59118794	NTC_FAR87950	NTC	59
59118795	NTC_FAR87950	NTC	106
59118796	NTC_FAR87950	NTC	97
59118797	NTC_FAR87950	NTC	51
59118798	NTC_FAR87950	NTC	92
59118799	NTC_FAR87950	NTC	68
59118800	NTC_FAR87950	NTC	124
59118801	NTC_FAR87950	NTC	97
59118802	NTC_FAR87950	NTC	92
59118803	NTC_FAR87950	NTC	32
59118804	NTC_FAR87950	NTC	80
59118805	NTC_FAR87950	NTC	114
59118806	NTC_FAR87950	NTC	106
59118807	NTC_FAR87950	NTC	92
59118808	NTC_FAR87950	NTC	35
59118809	NTC_FAR87950	NTC	162
59118810	NTC_FAR87950	NTC	142
59118811	NTC_FAR87950	NTC	38
59118812	NTC_FAR87950	NTC	68
59118813	NTC_FAR87950	NTC	124
59118814	NTC_FAR87950	NTC	97
59118815	NTC_FAR87950	NTC	32
59118816	NTC_FAR87950	NTC	80
59118817	NTC_FAR87950	NTC	87
59118818	NTC_FAR87950	NTC	40
59118819	NTC_FAR87950	NTC	30
59118820	NTC_FAR87950	NTC	120
59118821	NTC_FAR87950	NTC	244
59118822	NTC_FAR87950	NTC	166
59118823	NTC_FAR87950	NTC	65
59118824	NTC_FAR87950	NTC	50
59118825	NTC_FAR87950	NTC	70
59118826	NTC_FAR87950	NTC	140
59118827	NTC_FAR87950	NTC	177
59118828	NTC_FAR87950	NTC	107
59118829	NTC_FAR87950	NTC	24
59118830	NTC_FAR87950	NTC	85
59118831	NTC_FAR87950	NTC	65
59118832	NTC_FAR87950	NTC	133
59118833	NTC_FAR87950	NTC	61
59118834	NTC_FAR87950	NTC	70
59118835	NTC_FAR87950	NTC	71
59118836	NTC_FAR87950	NTC	84
59118837	NTC_FAR87950	NTC	131
59118838	NTC_FAR87950	NTC	10
59118839	NTC_FAR87950	NTC	106
59118840	NTC_FAR87950	NTC	141
59118841	NTC_FAR87950	NTC	92
59118842	NTC_FAR87950	NTC	136
59118843	NTC_FAR87950	NTC	35
59118844	NTC_FAR87950	NTC	162
59118845	NTC_FAR87950	NTC	142
59118846	NTC_FAR87950	NTC	38
59118847	NTC_FAR87950	NTC	68
59118848	NTC_FAR87950	NTC	124
59118849	NTC_FAR87950	NTC	32
59118850	NTC_FAR87950	NTC	10
59118851	NTC_FAR87950	NTC	136
59118852	NTC_FAR87950	NTC	270
59118853	NTC_FAR87950	NTC	81
59118854	NTC_FAR87950	NTC	9
59118855	NTC_FAR87950	NTC	124
59118856	NTC_FAR87950	NTC	38
59118857	NTC_FAR87950	NTC	37
59118858	NTC_FAR87950	NTC	68
59118859	NTC_FAR87950	NTC	270
59118860	NTC_FAR87950	NTC	81
59118861	NTC_FAR87950	NTC	9
59118862	NTC_FAR87950	NTC	124
59118863	NTC_FAR87950	NTC	38
59118864	NTC_FAR87950	NTC	37
59118865	NTC_FAR87950	NTC	68
59118866	NTC_FAR87950	NTC	81
59118867	NTC_FAR87950	NTC	9
59118868	NTC_FAR87950	NTC	124
59118869	NTC_FAR87950	NTC	38
59118870	NTC_FAR87950	NTC	37
59118871	NTC_FAR87950	NTC	68
59118872	NTC_FAR87950	NTC	273
59118873	NTC_FAR87950	NTC	188
59118874	NTC_FAR87950	NTC	273
59118875	NTC_FAR87950	NTC	77
59118876	NTC_FAR87950	NTC	75
59118877	NTC_FAR87950	NTC	135
59118878	NTC_FAR87950	NTC	135
59118879	NTC_FAR87950	NTC	148
59118880	NTC_FAR87950	NTC	338
59118881	NTC_FAR87950	NTC	253
59118882	NTC_FAR87950	NTC	135
59118883	NTC_FAR87950	NTC	44
59118884	NTC_FAR87950	NTC	146
59118885	NTC_FAR87950	NTC	87
59118886	NTC_FAR87950	NTC	188
59118887	NTC_FAR87950	NTC	91
59118888	NTC_FAR87950	NTC	41
59118889	NTC_FAR87950	NTC	91
59118890	NTC_FAR87950	NTC	70
59118891	NTC_FAR87950	NTC	174
59118892	NTC_FAR87950	NTC	66
59118893	NTC_FAR87950	NTC	149
59118894	NTC_FAR87950	NTC	318
59118895	NTC_FAR87950	NTC	197
59118896	NTC_FAR87950	NTC	106
59118897	NTC_FAR87950	NTC	147
59118898	NTC_FAR87950	NTC	162
59118899	NTC_FAR87950	NTC	106
59118900	NTC_FAR87950	NTC	147
59118901	NTC_FAR87950	NTC	162
59118902	NTC_FAR87950	NTC	9
59118903	NTC_FAR87950	NTC	204
59118904	NTC_FAR87950	NTC	106
59118905	NTC_FAR87950	NTC	147
59118906	NTC_FAR87950	NTC	204
59118907	NTC_FAR87950	NTC	106
59118908	NTC_FAR87950	NTC	162
59118909	NTC_FAR87950	NTC	204
59118910	NTC_FAR87950	NTC	33
59118911	NTC_FAR87950	NTC	71
59118912	NTC_FAR87950	NTC	246
59118913	NTC_FAR87950	NTC	81
59118914	NTC_FAR87950	NTC	106
59118915	NTC_FAR87950	NTC	107
59118916	NTC_FAR87950	NTC	146
59118917	NTC_FAR87950	NTC	131
59118918	NTC_FAR87950	NTC	122
59118919	NTC_FAR87950	NTC	96
59118920	NTC_FAR87950	NTC	96
59118921	NTC_FAR87950	NTC	103
59118922	NTC_FAR87950	NTC	70
59118923	NTC_FAR87950	NTC	84
59118924	NTC_FAR87950	NTC	53
59118925	NTC_FAR87950	NTC	40
59118926	NTC_FAR87950	NTC	107
59118927	NTC_FAR87950	NTC	164
59118928	NTC_FAR87950	NTC	82
59118929	NTC_FAR87950	NTC	41
59118930	NTC_FAR87950	NTC	244
59118931	NTC_FAR87950	NTC	87
59118932	NTC_FAR87950	NTC	146
59118933	NTC_FAR87950	NTC	96
59118934	NTC_FAR87950	NTC	84
59118935	NTC_FAR87950	NTC	131
59118936	NTC_FAR87950	NTC	122
59118937	NTC_FAR87950	NTC	103
59118938	NTC_FAR87950	NTC	70
59118939	NTC_FAR87950	NTC	96
59118940	NTC_FAR87950	NTC	59
59118941	NTC_FAR87950	NTC	40
59118942	NTC_FAR87950	NTC	53
59118943	NTC_FAR87950	NTC	107
59118944	NTC_FAR87950	NTC	164
59118945	NTC_FAR87950	NTC	82
59118946	NTC_FAR87950	NTC	41
59118947	NTC_FAR87950	NTC	87
59118948	NTC_FAR87950	NTC	146
59118949	NTC_FAR87950	NTC	96
59118950	NTC_FAR87950	NTC	84
59118951	NTC_FAR87950	NTC	131
59118952	NTC_FAR87950	NTC	122
59118953	NTC_FAR87950	NTC	103
59118954	NTC_FAR87950	NTC	70
59118955	NTC_FAR87950	NTC	107
59118956	NTC_FAR87950	NTC	96
59118957	NTC_FAR87950	NTC	59
59118958	NTC_FAR87950	NTC	40
59118959	NTC_FAR87950	NTC	53
59118960	NTC_FAR87950	NTC	250
59118961	NTC_FAR87950	NTC	107
59118962	NTC_FAR87950	NTC	164
59118963	NTC_FAR87950	NTC	82
59118964	NTC_FAR87950	NTC	41
59118965	NTC_FAR87950	NTC	244
59118966	NTC_FAR87950	NTC	87
59118967	NTC_FAR87950	NTC	146
59118968	NTC_FAR87950	NTC	131
59118969	NTC_FAR87950	NTC	96
59118970	NTC_FAR87950	NTC	70
59118971	NTC_FAR87950	NTC	96
59118972	NTC_FAR87950	NTC	59
59118973	NTC_FAR87950	NTC	40
59118974	NTC_FAR87950	NTC	84
59118975	NTC_FAR87950	NTC	103
59118976	NTC_FAR87950	NTC	53
59118977	NTC_FAR87950	NTC	107
59118978	NTC_FAR87950	NTC	164
59118979	NTC_FAR87950	NTC	41
59118980	NTC_FAR87950	NTC	87
59118981	NTC_FAR87950	NTC	100
59118982	NTC_FAR87950	NTC	244
59118983	NTC_FAR87950	NTC	43
59118984	NTC_FAR87950	NTC	120
59118985	NTC_FAR87950	NTC	146
59118986	NTC_FAR87950	NTC	100
59118987	NTC_FAR87950	NTC	131
59118988	NTC_FAR87950	NTC	96
59118989	NTC_FAR87950	NTC	43
59118990	NTC_FAR87950	NTC	84
59118991	NTC_FAR87950	NTC	103
59118992	NTC_FAR87950	NTC	107
59118993	NTC_FAR87950	NTC	53
59118994	NTC_FAR87950	NTC	120
59118995	NTC_FAR87950	NTC	70
59118996	NTC_FAR87950	NTC	96
59118997	NTC_FAR87950	NTC	40
59118998	NTC_FAR87950	NTC	41
59118999	NTC_FAR87950	NTC	164
59119000	NTC_FAR87950	NTC	244
59119001	NTC_FAR87950	NTC	87
59119002	NTC_FAR87950	NTC	59
59119003	NTC_FAR87950	NTC	41
59119004	NTC_FAR87950	NTC	164
59119005	NTC_FAR87950	NTC	244
59119006	NTC_FAR87950	NTC	87
59119007	NTC_FAR87950	NTC	29
59119008	NTC_FAR87950	NTC	124
59119009	NTC_FAR87950	NTC	135
59119010	NTC_FAR87950	NTC	52
59119011	NTC_FAR87950	NTC	172
59119012	NTC_FAR87950	NTC	125
59119013	NTC_FAR87950	NTC	89
59119014	NTC_FAR87950	NTC	66
59119015	NTC_FAR87950	NTC	188
59119016	NTC_FAR87950	NTC	89
59119017	NTC_FAR87950	NTC	66
59119018	NTC_FAR87950	NTC	188
59119019	NTC_FAR87950	NTC	66
59119020	NTC_FAR87950	NTC	188
59119021	NTC_FAR87950	NTC	89
59119022	NTC_FAR87950	NTC	89
59119023	NTC_FAR87950	NTC	188
59119024	NTC_FAR87950	NTC	188
59119025	NTC_FAR87950	NTC	299
59119026	NTC_FAR87950	NTC	89
59119027	NTC_FAR87950	NTC	66
59119028	NTC_FAR87950	NTC	188
59119029	NTC_FAR87950	NTC	29
59119030	NTC_FAR87950	NTC	124
59119031	NTC_FAR87950	NTC	135
59119032	NTC_FAR87950	NTC	172
59119033	NTC_FAR87950	NTC	125
59119034	NTC_FAR87950	NTC	116
59119035	NTC_FAR87950	NTC	124
59119036	NTC_FAR87950	NTC	135
59119037	NTC_FAR87950	NTC	172
59119038	NTC_FAR87950	NTC	37
59119039	NTC_FAR87950	NTC	56
59119040	NTC_FAR87950	NTC	84
59119041	NTC_FAR87950	NTC	252
59119042	NTC_FAR87950	NTC	101
59119043	NTC_FAR87950	NTC	137
59119044	NTC_FAR87950	NTC	160
59119045	NTC_FAR87950	NTC	125
59119046	NTC_FAR87950	NTC	169
59119047	NTC_FAR87950	NTC	142
59119048	NTC_FAR87950	NTC	54
59119049	NTC_FAR87950	NTC	216
59119050	NTC_FAR87950	NTC	206
59119051	NTC_FAR87950	NTC	51
59119052	NTC_FAR87950	NTC	144
59119053	NTC_FAR87950	NTC	203
59119054	NTC_FAR87950	NTC	107
59119055	NTC_FAR87950	NTC	44
59119056	NTC_FAR87950	NTC	120
59119057	NTC_FAR87950	NTC	132
59119058	NTC_FAR87950	NTC	176
59119059	NTC_FAR87950	NTC	203
59119060	NTC_FAR87950	NTC	243
59119061	NTC_FAR87950	NTC	165
59119062	NTC_FAR87950	NTC	57
59119063	NTC_FAR87950	NTC	71
59119064	NTC_FAR87950	NTC	278
59119065	NTC_FAR87950	NTC	137
59119066	NTC_FAR87950	NTC	153
59119067	NTC_FAR87950	NTC	84
59119068	NTC_FAR87950	NTC	252
59119069	NTC_FAR87950	NTC	101
59119070	NTC_FAR87950	NTC	137
59119071	NTC_FAR87950	NTC	160
59119072	NTC_FAR87950	NTC	125
59119073	NTC_FAR87950	NTC	169
59119074	NTC_FAR87950	NTC	142
59119075	NTC_FAR87950	NTC	54
59119076	NTC_FAR87950	NTC	216
59119077	NTC_FAR87950	NTC	206
59119078	NTC_FAR87950	NTC	51
59119079	NTC_FAR87950	NTC	144
59119080	NTC_FAR87950	NTC	203
59119081	NTC_FAR87950	NTC	107
59119082	NTC_FAR87950	NTC	44
59119083	NTC_FAR87950	NTC	120
59119084	NTC_FAR87950	NTC	132
59119085	NTC_FAR87950	NTC	176
59119086	NTC_FAR87950	NTC	203
59119087	NTC_FAR87950	NTC	243
59119088	NTC_FAR87950	NTC	165
59119089	NTC_FAR87950	NTC	57
59119090	NTC_FAR87950	NTC	71
59119091	NTC_FAR87950	NTC	278
59119092	NTC_FAR87950	NTC	137
59119093	NTC_FAR87950	NTC	153
59119094	NTC_FAR87950	NTC	84
59119095	NTC_FAR87950	NTC	252
59119096	NTC_FAR87950	NTC	101
59119097	NTC_FAR87950	NTC	137
59119098	NTC_FAR87950	NTC	160
59119099	NTC_FAR87950	NTC	125
59119100	NTC_FAR87950	NTC	169
59119101	NTC_FAR87950	NTC	142
59119102	NTC_FAR87950	NTC	54
59119103	NTC_FAR87950	NTC	216
59119104	NTC_FAR87950	NTC	206
59119105	NTC_FAR87950	NTC	51
59119106	NTC_FAR87950	NTC	144
59119107	NTC_FAR87950	NTC	203
59119108	NTC_FAR87950	NTC	107
59119109	NTC_FAR87950	NTC	44
59119110	NTC_FAR87950	NTC	120
59119111	NTC_FAR87950	NTC	132
59119112	NTC_FAR87950	NTC	176
59119113	NTC_FAR87950	NTC	203
59119114	NTC_FAR87950	NTC	243
59119115	NTC_FAR87950	NTC	165
59119116	NTC_FAR87950	NTC	57
59119117	NTC_FAR87950	NTC	71
59119118	NTC_FAR87950	NTC	278
59119119	NTC_FAR87950	NTC	137
59119120	NTC_FAR87950	NTC	153
59119121	NTC_FAR87950	NTC	84
59119122	NTC_FAR87950	NTC	252
59119123	NTC_FAR87950	NTC	101
59119124	NTC_FAR87950	NTC	137
59119125	NTC_FAR87950	NTC	160
59119126	NTC_FAR87950	NTC	125
59119127	NTC_FAR87950	NTC	169
59119128	NTC_FAR87950	NTC	142
59119129	NTC_FAR87950	NTC	54
59119130	NTC_FAR87950	NTC	216
59119131	NTC_FAR87950	NTC	206
59119132	NTC_FAR87950	NTC	51
59119133	NTC_FAR87950	NTC	144
59119134	NTC_FAR87950	NTC	203
59119135	NTC_FAR87950	NTC	107
59119136	NTC_FAR87950	NTC	44
59119137	NTC_FAR87950	NTC	120
59119138	NTC_FAR87950	NTC	132
59119139	NTC_FAR87950	NTC	176
59119140	NTC_FAR87950	NTC	203
59119141	NTC_FAR87950	NTC	243
59119142	NTC_FAR87950	NTC	165
59119143	NTC_FAR87950	NTC	57
59119144	NTC_FAR87950	NTC	71
59119145	NTC_FAR87950	NTC	278
59119146	NTC_FAR87950	NTC	137
59119147	NTC_FAR87950	NTC	153
59119148	NTC_FAR87950	NTC	252
59119149	NTC_FAR87950	NTC	84
59119150	NTC_FAR87950	NTC	40
59119151	NTC_FAR87950	NTC	129
59119152	NTC_FAR87950	NTC	13
59119153	NTC_FAR87950	NTC	124
59119154	NTC_FAR87950	NTC	12
59119155	NTC_FAR87950	NTC	58
59119156	NTC_FAR87950	NTC	81
59119157	NTC_FAR87950	NTC	247
59119158	NTC_FAR87950	NTC	97
59119159	NTC_FAR87950	NTC	144
59119160	NTC_FAR87950	NTC	80
59119161	NTC_FAR87950	NTC	152
59119162	NTC_FAR87950	NTC	125
59119163	NTC_FAR87950	NTC	125
59119164	NTC_FAR87950	NTC	40
59119165	NTC_FAR87950	NTC	13
59119166	NTC_FAR87950	NTC	124
59119167	NTC_FAR87950	NTC	12
59119168	NTC_FAR87950	NTC	58
59119169	NTC_FAR87950	NTC	81
59119170	NTC_FAR87950	NTC	247
59119171	NTC_FAR87950	NTC	97
59119172	NTC_FAR87950	NTC	144
59119173	NTC_FAR87950	NTC	125
59119174	NTC_FAR87950	NTC	125
59119175	NTC_FAR87950	NTC	60
59119176	NTC_FAR87950	NTC	12
59119177	NTC_FAR87950	NTC	58
59119178	NTC_FAR87950	NTC	40
59119179	NTC_FAR87950	NTC	97
59119180	NTC_FAR87950	NTC	81
59119181	NTC_FAR87950	NTC	144
59119182	NTC_FAR87950	NTC	13
59119183	NTC_FAR87950	NTC	124
59119184	NTC_FAR87950	NTC	247
59119185	NTC_FAR87950	NTC	129
59119186	NTC_FAR87950	NTC	80
59119187	NTC_FAR87950	NTC	152
59119188	NTC_FAR87950	NTC	125
59119189	NTC_FAR87950	NTC	125
59119190	NTC_FAR87950	NTC	87
59119191	NTC_FAR87950	NTC	110
59119192	NTC_FAR87950	NTC	52
59119193	NTC_FAR87950	NTC	62
59119194	NTC_FAR87950	NTC	247
59119195	NTC_FAR87950	NTC	44
59119196	NTC_FAR87950	NTC	36
59119197	NTC_FAR87950	NTC	43
59119198	NTC_FAR87950	NTC	111
59119199	NTC_FAR87950	NTC	85
59119200	NTC_FAR87950	NTC	99
59119201	NTC_FAR87950	NTC	42
59119202	NTC_FAR87950	NTC	114
59119203	NTC_FAR87950	NTC	126
59119204	NTC_FAR87950	NTC	222
59119205	NTC_FAR87950	NTC	247
59119206	NTC_FAR87950	NTC	137
59119207	NTC_FAR87950	NTC	45
59119208	NTC_FAR87950	NTC	66
59119209	NTC_FAR87950	NTC	44
59119210	NTC_FAR87950	NTC	10
59119211	NTC_FAR87950	NTC	54
59119212	NTC_FAR87950	NTC	46
59119213	NTC_FAR87950	NTC	75
59119214	NTC_FAR87950	NTC	53
59119215	NTC_FAR87950	NTC	50
59119216	NTC_FAR87950	NTC	165
59119217	NTC_FAR87950	NTC	48
59119218	NTC_FAR87950	NTC	67
59119219	NTC_FAR87950	NTC	40
59119220	NTC_FAR87950	NTC	67
59119221	NTC_FAR87950	NTC	116
59119222	NTC_FAR87950	NTC	148
59119223	NTC_FAR87950	NTC	61
59119224	NTC_FAR87950	NTC	96
59119225	NTC_FAR87950	NTC	146
59119226	NTC_FAR87950	NTC	36
59119227	NTC_FAR87950	NTC	185
59119228	NTC_FAR87950	NTC	117
59119229	NTC_FAR87950	NTC	123
59119230	NTC_FAR87950	NTC	23
59119231	NTC_FAR87950	NTC	107
59119232	NTC_FAR87950	NTC	201
59119233	NTC_FAR87950	NTC	57
59119234	NTC_FAR87950	NTC	145
59119235	NTC_FAR87950	NTC	62
59119236	NTC_FAR87950	NTC	72
59119237	NTC_FAR87950	NTC	55
59119238	NTC_FAR87950	NTC	87
59119239	NTC_FAR87950	NTC	85
59119240	NTC_FAR87950	NTC	23
59119241	NTC_FAR87950	NTC	196
59119242	NTC_FAR87950	NTC	69
59119243	NTC_FAR87950	NTC	10
59119244	NTC_FAR87950	NTC	97
59119245	NTC_FAR87950	NTC	127
59119246	NTC_FAR87950	NTC	189
59119247	NTC_FAR87950	NTC	74
59119248	NTC_FAR87950	NTC	64
59119249	NTC_FAR87950	NTC	94
59119250	NTC_FAR87950	NTC	72
59119251	NTC_FAR87950	NTC	46
59119252	NTC_FAR87950	NTC	13
59119253	NTC_FAR87950	NTC	55
59119254	NTC_FAR87950	NTC	100
59119255	NTC_FAR87950	NTC	128
59119256	NTC_FAR87950	NTC	108
59119257	NTC_FAR87950	NTC	160
59119258	NTC_FAR87950	NTC	50
59119259	NTC_FAR87950	NTC	157
59119260	NTC_FAR87950	NTC	48
59119261	NTC_FAR87950	NTC	63
59119262	NTC_FAR87950	NTC	84
59119263	NTC_FAR87950	NTC	156
59119264	NTC_FAR87950	NTC	77
59119265	NTC_FAR87950	NTC	166
59119266	NTC_FAR87950	NTC	121
59119267	NTC_FAR87950	NTC	8
59119268	NTC_FAR87950	NTC	61
59119269	NTC_FAR87950	NTC	102
59119270	NTC_FAR87950	NTC	63
59119271	NTC_FAR87950	NTC	73
59119272	NTC_FAR87950	NTC	48
59119273	NTC_FAR87950	NTC	117
59119274	NTC_FAR87950	NTC	73
59119275	NTC_FAR87950	NTC	109
59119276	NTC_FAR87950	NTC	66
59119277	NTC_FAR87950	NTC	88
59119278	NTC_FAR87950	NTC	102
59119279	NTC_FAR87950	NTC	33
59119280	NTC_FAR87950	NTC	132
59119281	NTC_FAR87950	NTC	162
59119282	NTC_FAR87950	NTC	238
59119283	NTC_FAR87950	NTC	8
59119284	NTC_FAR87950	NTC	125
59119285	NTC_FAR87950	NTC	77
59119286	NTC_FAR87950	NTC	59
59119287	NTC_FAR87950	NTC	39
59119288	NTC_FAR87950	NTC	74
59119289	NTC_FAR87950	NTC	67
59119290	NTC_FAR87950	NTC	116
59119291	NTC_FAR87950	NTC	128
59119292	NTC_FAR87950	NTC	91
59119293	NTC_FAR87950	NTC	218
59119294	NTC_FAR87950	NTC	107
59119295	NTC_FAR87950	NTC	150
59119296	NTC_FAR87950	NTC	68
59119297	NTC_FAR87950	NTC	42
59119298	NTC_FAR87950	NTC	85
59119299	NTC_FAR87950	NTC	110
59119300	NTC_FAR87950	NTC	114
59119301	NTC_FAR87950	NTC	76
59119302	NTC_FAR87950	NTC	29
59119303	NTC_FAR87950	NTC	166
59119304	NTC_FAR87950	NTC	103
59119305	NTC_FAR87950	NTC	116
59119306	NTC_FAR87950	NTC	95
59119307	NTC_FAR87950	NTC	60
59119308	NTC_FAR87950	NTC	9
59119309	NTC_FAR87950	NTC	70
59119310	NTC_FAR87950	NTC	29
59119311	NTC_FAR87950	NTC	118
59119312	NTC_FAR87950	NTC	155
59119313	NTC_FAR87950	NTC	249
59119314	NTC_FAR87950	NTC	38
59119315	NTC_FAR87950	NTC	182
59119316	NTC_FAR87950	NTC	70
59119317	NTC_FAR87950	NTC	78
59119318	NTC_FAR87950	NTC	24
59119319	NTC_FAR87950	NTC	119
59119320	NTC_FAR87950	NTC	31
59119321	NTC_FAR87950	NTC	119
59119322	NTC_FAR87950	NTC	80
59119323	NTC_FAR87950	NTC	193
59119324	NTC_FAR87950	NTC	56
59119325	NTC_FAR87950	NTC	85
59119326	NTC_FAR87950	NTC	88
59119327	NTC_FAR87950	NTC	106
59119328	NTC_FAR87950	NTC	110
59119329	NTC_FAR87950	NTC	105
59119330	NTC_FAR87950	NTC	9
59119331	NTC_FAR87950	NTC	49
59119332	NTC_FAR87950	NTC	104
59119333	NTC_FAR87950	NTC	94
59119334	NTC_FAR87950	NTC	114
59119335	NTC_FAR87950	NTC	103
59119336	NTC_FAR87950	NTC	116
59119337	NTC_FAR87950	NTC	29
59119338	NTC_FAR87950	NTC	166
59119339	NTC_FAR87950	NTC	76
59119340	NTC_FAR87950	NTC	145
59119341	NTC_FAR87950	NTC	160
59119342	NTC_FAR87950	NTC	109
59119343	NTC_FAR87950	NTC	110
59119344	NTC_FAR87950	NTC	57
59119345	NTC_FAR87950	NTC	87
59119346	NTC_FAR87950	NTC	74
59119347	NTC_FAR87950	NTC	52
59119348	NTC_FAR87950	NTC	88
59119349	NTC_FAR87950	NTC	85
59119350	NTC_FAR87950	NTC	247
59119351	NTC_FAR87950	NTC	121
59119352	NTC_FAR87950	NTC	42
59119353	NTC_FAR87950	NTC	36
59119354	NTC_FAR87950	NTC	43
59119355	NTC_FAR87950	NTC	196
59119356	NTC_FAR87950	NTC	111
59119357	NTC_FAR87950	NTC	102
59119358	NTC_FAR87950	NTC	69
59119359	NTC_FAR87950	NTC	85
59119360	NTC_FAR87950	NTC	77
59119361	NTC_FAR87950	NTC	97
59119362	NTC_FAR87950	NTC	99
59119363	NTC_FAR87950	NTC	42
59119364	NTC_FAR87950	NTC	61
59119365	NTC_FAR87950	NTC	114
59119366	NTC_FAR87950	NTC	72
59119367	NTC_FAR87950	NTC	126
59119368	NTC_FAR87950	NTC	222
59119369	NTC_FAR87950	NTC	247
59119370	NTC_FAR87950	NTC	85
59119371	NTC_FAR87950	NTC	162
59119372	NTC_FAR87950	NTC	137
59119373	NTC_FAR87950	NTC	189
59119374	NTC_FAR87950	NTC	45
59119375	NTC_FAR87950	NTC	66
59119376	NTC_FAR87950	NTC	94
59119377	NTC_FAR87950	NTC	44
59119378	NTC_FAR87950	NTC	110
59119379	NTC_FAR87950	NTC	72
59119380	NTC_FAR87950	NTC	46
59119381	NTC_FAR87950	NTC	238
59119382	NTC_FAR87950	NTC	13
59119383	NTC_FAR87950	NTC	55
59119384	NTC_FAR87950	NTC	54
59119385	NTC_FAR87950	NTC	68
59119386	NTC_FAR87950	NTC	53
59119387	NTC_FAR87950	NTC	50
59119388	NTC_FAR87950	NTC	8
59119389	NTC_FAR87950	NTC	165
59119390	NTC_FAR87950	NTC	48
59119391	NTC_FAR87950	NTC	128
59119392	NTC_FAR87950	NTC	116
59119393	NTC_FAR87950	NTC	150
59119394	NTC_FAR87950	NTC	218
59119395	NTC_FAR87950	NTC	100
59119396	NTC_FAR87950	NTC	128
59119397	NTC_FAR87950	NTC	108
59119398	NTC_FAR87950	NTC	117
59119399	NTC_FAR87950	NTC	62
59119400	NTC_FAR87950	NTC	48
59119401	NTC_FAR87950	NTC	40
59119402	NTC_FAR87950	NTC	50
59119403	NTC_FAR87950	NTC	67
59119404	NTC_FAR87950	NTC	157
59119405	NTC_FAR87950	NTC	116
59119406	NTC_FAR87950	NTC	148
59119407	NTC_FAR87950	NTC	67
59119408	NTC_FAR87950	NTC	66
59119409	NTC_FAR87950	NTC	55
59119410	NTC_FAR87950	NTC	61
59119411	NTC_FAR87950	NTC	48
59119412	NTC_FAR87950	NTC	39
59119413	NTC_FAR87950	NTC	73
59119414	NTC_FAR87950	NTC	96
59119415	NTC_FAR87950	NTC	107
59119416	NTC_FAR87950	NTC	33
59119417	NTC_FAR87950	NTC	146
59119418	NTC_FAR87950	NTC	36
59119419	NTC_FAR87950	NTC	84
59119420	NTC_FAR87950	NTC	185
59119421	NTC_FAR87950	NTC	117
59119422	NTC_FAR87950	NTC	107
59119423	NTC_FAR87950	NTC	156
59119424	NTC_FAR87950	NTC	201
59119425	NTC_FAR87950	NTC	123
59119426	NTC_FAR87950	NTC	77
59119427	NTC_FAR87950	NTC	166
59119428	NTC_FAR87950	NTC	23
59119429	NTC_FAR87950	NTC	59
59119430	NTC_FAR87950	NTC	75
59119431	NTC_FAR87950	NTC	127
59119432	NTC_FAR87950	NTC	44
59119433	NTC_FAR87950	NTC	74
59119434	NTC_FAR87950	NTC	46
59119435	NTC_FAR87950	NTC	67
59119436	NTC_FAR87950	NTC	132
59119437	NTC_FAR87950	NTC	63
59119438	NTC_FAR87950	NTC	23
59119439	NTC_FAR87950	NTC	125
59119440	NTC_FAR87950	NTC	102
59119441	NTC_FAR87950	NTC	64
59119442	NTC_FAR87950	NTC	63
59119443	NTC_FAR87950	NTC	62
59119444	NTC_FAR87950	NTC	95
59119445	NTC_FAR87950	NTC	60
59119446	NTC_FAR87950	NTC	10
59119447	NTC_FAR87950	NTC	9
59119448	NTC_FAR87950	NTC	70
59119449	NTC_FAR87950	NTC	29
59119450	NTC_FAR87950	NTC	118
59119451	NTC_FAR87950	NTC	155
59119452	NTC_FAR87950	NTC	249
59119453	NTC_FAR87950	NTC	38
59119454	NTC_FAR87950	NTC	182
59119455	NTC_FAR87950	NTC	70
59119456	NTC_FAR87950	NTC	78
59119457	NTC_FAR87950	NTC	24
59119458	NTC_FAR87950	NTC	119
59119459	NTC_FAR87950	NTC	31
59119460	NTC_FAR87950	NTC	119
59119461	NTC_FAR87950	NTC	80
59119462	NTC_FAR87950	NTC	193
59119463	NTC_FAR87950	NTC	56
59119464	NTC_FAR87950	NTC	85
59119465	NTC_FAR87950	NTC	88
59119466	NTC_FAR87950	NTC	106
59119467	NTC_FAR87950	NTC	110
59119468	NTC_FAR87950	NTC	105
59119469	NTC_FAR87950	NTC	9
59119470	NTC_FAR87950	NTC	49
59119471	NTC_FAR87950	NTC	104
59119472	NTC_FAR87950	NTC	94
59119473	NTC_FAR87950	NTC	110
59119474	NTC_FAR87950	NTC	57
59119475	NTC_FAR87950	NTC	52
59119476	NTC_FAR87950	NTC	62
59119477	NTC_FAR87950	NTC	247
59119478	NTC_FAR87950	NTC	44
59119479	NTC_FAR87950	NTC	36
59119480	NTC_FAR87950	NTC	111
59119481	NTC_FAR87950	NTC	85
59119482	NTC_FAR87950	NTC	42
59119483	NTC_FAR87950	NTC	114
59119484	NTC_FAR87950	NTC	126
59119485	NTC_FAR87950	NTC	222
59119486	NTC_FAR87950	NTC	247
59119487	NTC_FAR87950	NTC	137
59119488	NTC_FAR87950	NTC	45
59119489	NTC_FAR87950	NTC	66
59119490	NTC_FAR87950	NTC	44
59119491	NTC_FAR87950	NTC	10
59119492	NTC_FAR87950	NTC	54
59119493	NTC_FAR87950	NTC	46
59119494	NTC_FAR87950	NTC	75
59119495	NTC_FAR87950	NTC	53
59119496	NTC_FAR87950	NTC	50
59119497	NTC_FAR87950	NTC	165
59119498	NTC_FAR87950	NTC	62
59119499	NTC_FAR87950	NTC	48
59119500	NTC_FAR87950	NTC	67
59119501	NTC_FAR87950	NTC	40
59119502	NTC_FAR87950	NTC	67
59119503	NTC_FAR87950	NTC	116
59119504	NTC_FAR87950	NTC	148
59119505	NTC_FAR87950	NTC	61
59119506	NTC_FAR87950	NTC	96
59119507	NTC_FAR87950	NTC	146
59119508	NTC_FAR87950	NTC	36
59119509	NTC_FAR87950	NTC	185
59119510	NTC_FAR87950	NTC	117
59119511	NTC_FAR87950	NTC	123
59119512	NTC_FAR87950	NTC	23
59119513	NTC_FAR87950	NTC	43
59119514	NTC_FAR87950	NTC	99
59119515	NTC_FAR87950	NTC	107
59119516	NTC_FAR87950	NTC	201
59119517	NTC_FAR87950	NTC	145
59119518	NTC_FAR87950	NTC	72
59119519	NTC_FAR87950	NTC	55
59119520	NTC_FAR87950	NTC	87
59119521	NTC_FAR87950	NTC	85
59119522	NTC_FAR87950	NTC	23
59119523	NTC_FAR87950	NTC	196
59119524	NTC_FAR87950	NTC	69
59119525	NTC_FAR87950	NTC	10
59119526	NTC_FAR87950	NTC	97
59119527	NTC_FAR87950	NTC	127
59119528	NTC_FAR87950	NTC	189
59119529	NTC_FAR87950	NTC	74
59119530	NTC_FAR87950	NTC	64
59119531	NTC_FAR87950	NTC	94
59119532	NTC_FAR87950	NTC	72
59119533	NTC_FAR87950	NTC	46
59119534	NTC_FAR87950	NTC	13
59119535	NTC_FAR87950	NTC	55
59119536	NTC_FAR87950	NTC	100
59119537	NTC_FAR87950	NTC	128
59119538	NTC_FAR87950	NTC	108
59119539	NTC_FAR87950	NTC	160
59119540	NTC_FAR87950	NTC	50
59119541	NTC_FAR87950	NTC	157
59119542	NTC_FAR87950	NTC	48
59119543	NTC_FAR87950	NTC	63
59119544	NTC_FAR87950	NTC	84
59119545	NTC_FAR87950	NTC	156
59119546	NTC_FAR87950	NTC	77
59119547	NTC_FAR87950	NTC	166
59119548	NTC_FAR87950	NTC	121
59119549	NTC_FAR87950	NTC	8
59119550	NTC_FAR87950	NTC	61
59119551	NTC_FAR87950	NTC	102
59119552	NTC_FAR87950	NTC	63
59119553	NTC_FAR87950	NTC	73
59119554	NTC_FAR87950	NTC	48
59119555	NTC_FAR87950	NTC	117
59119556	NTC_FAR87950	NTC	73
59119557	NTC_FAR87950	NTC	109
59119558	NTC_FAR87950	NTC	66
59119559	NTC_FAR87950	NTC	88
59119560	NTC_FAR87950	NTC	102
59119561	NTC_FAR87950	NTC	33
59119562	NTC_FAR87950	NTC	132
59119563	NTC_FAR87950	NTC	162
59119564	NTC_FAR87950	NTC	238
59119565	NTC_FAR87950	NTC	8
59119566	NTC_FAR87950	NTC	125
59119567	NTC_FAR87950	NTC	77
59119568	NTC_FAR87950	NTC	59
59119569	NTC_FAR87950	NTC	39
59119570	NTC_FAR87950	NTC	74
59119571	NTC_FAR87950	NTC	67
59119572	NTC_FAR87950	NTC	116
59119573	NTC_FAR87950	NTC	128
59119574	NTC_FAR87950	NTC	91
59119575	NTC_FAR87950	NTC	218
59119576	NTC_FAR87950	NTC	107
59119577	NTC_FAR87950	NTC	150
59119578	NTC_FAR87950	NTC	68
59119579	NTC_FAR87950	NTC	42
59119580	NTC_FAR87950	NTC	249
59119581	NTC_FAR87950	NTC	85
59119582	NTC_FAR87950	NTC	110
59119583	NTC_FAR87950	NTC	114
59119584	NTC_FAR87950	NTC	76
59119585	NTC_FAR87950	NTC	166
59119586	NTC_FAR87950	NTC	103
59119587	NTC_FAR87950	NTC	116
59119588	NTC_FAR87950	NTC	95
59119589	NTC_FAR87950	NTC	60
59119590	NTC_FAR87950	NTC	9
59119591	NTC_FAR87950	NTC	70
59119592	NTC_FAR87950	NTC	29
59119593	NTC_FAR87950	NTC	118
59119594	NTC_FAR87950	NTC	155
59119595	NTC_FAR87950	NTC	38
59119596	NTC_FAR87950	NTC	182
59119597	NTC_FAR87950	NTC	70
59119598	NTC_FAR87950	NTC	78
59119599	NTC_FAR87950	NTC	24
59119600	NTC_FAR87950	NTC	119
59119601	NTC_FAR87950	NTC	31
59119602	NTC_FAR87950	NTC	119
59119603	NTC_FAR87950	NTC	80
59119604	NTC_FAR87950	NTC	193
59119605	NTC_FAR87950	NTC	56
59119606	NTC_FAR87950	NTC	85
59119607	NTC_FAR87950	NTC	88
59119608	NTC_FAR87950	NTC	106
59119609	NTC_FAR87950	NTC	110
59119610	NTC_FAR87950	NTC	105
59119611	NTC_FAR87950	NTC	9
59119612	NTC_FAR87950	NTC	49
59119613	NTC_FAR87950	NTC	104
59119614	NTC_FAR87950	NTC	94
59119615	NTC_FAR87950	NTC	9
59119616	NTC_FAR87950	NTC	92
59119617	NTC_FAR87950	NTC	134
59119618	NTC_FAR87950	NTC	124
59119619	NTC_FAR87950	NTC	292
59119620	NTC_FAR87950	NTC	292
59119621	NTC_FAR87950	NTC	292
59119622	NTC_FAR87950	NTC	75
59119623	NTC_FAR87950	NTC	13
59119624	NTC_FAR87950	NTC	87
59119625	NTC_FAR87950	NTC	172
59119626	NTC_FAR87950	NTC	90
59119627	NTC_FAR87950	NTC	169
59119628	NTC_FAR87950	NTC	162
59119629	NTC_FAR87950	NTC	134
59119630	NTC_FAR87950	NTC	124
59119631	NTC_FAR87950	NTC	328
59119632	NTC_FAR87950	NTC	292
59119633	NTC_FAR87950	NTC	292
59119634	NTC_FAR87950	NTC	101
59119635	NTC_FAR87950	NTC	43
59119636	NTC_FAR87950	NTC	292
59119637	NTC_FAR87950	NTC	140
59119638	NTC_FAR87950	NTC	125
59119639	NTC_FAR87950	NTC	93
59119640	NTC_FAR87950	NTC	75
59119641	NTC_FAR87950	NTC	13
59119642	NTC_FAR87950	NTC	87
59119643	NTC_FAR87950	NTC	172
59119644	NTC_FAR87950	NTC	90
59119645	NTC_FAR87950	NTC	169
59119646	NTC_FAR87950	NTC	292
59119647	NTC_FAR87950	NTC	292
59119648	NTC_FAR87950	NTC	71
59119649	NTC_FAR87950	NTC	49
59119650	NTC_FAR87950	NTC	74
59119651	NTC_FAR87950	NTC	73
59119652	NTC_FAR87950	NTC	136
59119653	NTC_FAR87950	NTC	59
59119654	NTC_FAR87950	NTC	44
59119655	NTC_FAR87950	NTC	53
59119656	NTC_FAR87950	NTC	79
59119657	NTC_FAR87950	NTC	166
59119658	NTC_FAR87950	NTC	25
59119659	NTC_FAR87950	NTC	65
59119660	NTC_FAR87950	NTC	46
59119661	NTC_FAR87950	NTC	234
59119662	NTC_FAR87950	NTC	44
59119663	NTC_FAR87950	NTC	107
59119664	NTC_FAR87950	NTC	66
59119665	NTC_FAR87950	NTC	91
59119666	NTC_FAR87950	NTC	71
59119667	NTC_FAR87950	NTC	66
59119668	NTC_FAR87950	NTC	68
59119669	NTC_FAR87950	NTC	265
59119670	NTC_FAR87950	NTC	75
59119671	NTC_FAR87950	NTC	85
59119672	NTC_FAR87950	NTC	39
59119673	NTC_FAR87950	NTC	92
59119674	NTC_FAR87950	NTC	281
59119675	NTC_FAR87950	NTC	72
59119676	NTC_FAR87950	NTC	255
59119677	NTC_FAR87950	NTC	17
59119678	NTC_FAR87950	NTC	137
59119679	NTC_FAR87950	NTC	46
59119680	NTC_FAR87950	NTC	64
59119681	NTC_FAR87950	NTC	133
59119682	NTC_FAR87950	NTC	54
59119683	NTC_FAR87950	NTC	98
59119684	NTC_FAR87950	NTC	32
59119685	NTC_FAR87950	NTC	128
59119686	NTC_FAR87950	NTC	145
59119687	NTC_FAR87950	NTC	116
59119688	NTC_FAR87950	NTC	80
59119689	NTC_FAR87950	NTC	148
59119690	NTC_FAR87950	NTC	241
59119691	NTC_FAR87950	NTC	309
59119692	NTC_FAR87950	NTC	71
59119693	NTC_FAR87950	NTC	122
59119694	NTC_FAR87950	NTC	57
59119695	NTC_FAR87950	NTC	197
59119696	NTC_FAR87950	NTC	216
59119697	NTC_FAR87950	NTC	71
59119698	NTC_FAR87950	NTC	133
59119699	NTC_FAR87950	NTC	49
59119700	NTC_FAR87950	NTC	281
59119701	NTC_FAR87950	NTC	92
59119702	NTC_FAR87950	NTC	39
59119703	NTC_FAR87950	NTC	71
59119704	NTC_FAR87950	NTC	234
59119705	NTC_FAR87950	NTC	72
59119706	NTC_FAR87950	NTC	255
59119707	NTC_FAR87950	NTC	17
59119708	NTC_FAR87950	NTC	137
59119709	NTC_FAR87950	NTC	46
59119710	NTC_FAR87950	NTC	145
59119711	NTC_FAR87950	NTC	139
59119712	NTC_FAR87950	NTC	118
59119713	NTC_FAR87950	NTC	64
59119714	NTC_FAR87950	NTC	51
59119715	NTC_FAR87950	NTC	129
59119716	NTC_FAR87950	NTC	64
59119717	NTC_FAR87950	NTC	30
59119718	NTC_FAR87950	NTC	51
59119719	NTC_FAR87950	NTC	207
59119720	NTC_FAR87950	NTC	101
59119721	NTC_FAR87950	NTC	46
59119722	NTC_FAR87950	NTC	99
59119723	NTC_FAR87950	NTC	54
59119724	NTC_FAR87950	NTC	49
59119725	NTC_FAR87950	NTC	164
59119726	NTC_FAR87950	NTC	82
59119727	NTC_FAR87950	NTC	62
59119728	NTC_FAR87950	NTC	146
59119729	NTC_FAR87950	NTC	178
59119730	NTC_FAR87950	NTC	92
59119731	NTC_FAR87950	NTC	61
59119732	NTC_FAR87950	NTC	27
59119733	NTC_FAR87950	NTC	89
59119734	NTC_FAR87950	NTC	43
59119735	NTC_FAR87950	NTC	247
59119736	NTC_FAR87950	NTC	69
59119737	NTC_FAR87950	NTC	151
59119738	NTC_FAR87950	NTC	108
59119739	NTC_FAR87950	NTC	90
59119740	NTC_FAR87950	NTC	38
59119741	NTC_FAR87950	NTC	150
59119742	NTC_FAR87950	NTC	21
59119743	NTC_FAR87950	NTC	74
59119744	NTC_FAR87950	NTC	67
59119745	NTC_FAR87950	NTC	90
59119746	NTC_FAR87950	NTC	72
59119747	NTC_FAR87950	NTC	12
59119748	NTC_FAR87950	NTC	139
59119749	NTC_FAR87950	NTC	47
59119750	NTC_FAR87950	NTC	112
59119751	NTC_FAR87950	NTC	120
59119752	NTC_FAR87950	NTC	234
59119753	NTC_FAR87950	NTC	50
59119754	NTC_FAR87950	NTC	132
59119755	NTC_FAR87950	NTC	194
59119756	NTC_FAR87950	NTC	94
59119757	NTC_FAR87950	NTC	187
59119758	NTC_FAR87950	NTC	152
59119759	NTC_FAR87950	NTC	75
59119760	NTC_FAR87950	NTC	162
59119761	NTC_FAR87950	NTC	32
59119762	NTC_FAR87950	NTC	98
59119763	NTC_FAR87950	NTC	150
59119764	NTC_FAR87950	NTC	68
59119765	NTC_FAR87950	NTC	85
59119766	NTC_FAR87950	NTC	88
59119767	NTC_FAR87950	NTC	82
59119768	NTC_FAR87950	NTC	182
59119769	NTC_FAR87950	NTC	55
59119770	NTC_FAR87950	NTC	109
59119771	NTC_FAR87950	NTC	75
59119772	NTC_FAR87950	NTC	89
59119773	NTC_FAR87950	NTC	122
59119774	NTC_FAR87950	NTC	73
59119775	NTC_FAR87950	NTC	87
59119776	NTC_FAR87950	NTC	110
59119777	NTC_FAR87950	NTC	14
59119778	NTC_FAR87950	NTC	132
59119779	NTC_FAR87950	NTC	72
59119780	NTC_FAR87950	NTC	20
59119781	NTC_FAR87950	NTC	121
59119782	NTC_FAR87950	NTC	56
59119783	NTC_FAR87950	NTC	78
59119784	NTC_FAR87950	NTC	58
59119785	NTC_FAR87950	NTC	114
59119786	NTC_FAR87950	NTC	86
59119787	NTC_FAR87950	NTC	122
59119788	NTC_FAR87950	NTC	41
59119789	NTC_FAR87950	NTC	133
59119790	NTC_FAR87950	NTC	140
59119791	NTC_FAR87950	NTC	64
59119792	NTC_FAR87950	NTC	58
59119793	NTC_FAR87950	NTC	124
59119794	NTC_FAR87950	NTC	193
59119795	NTC_FAR87950	NTC	66
59119796	NTC_FAR87950	NTC	64
59119797	NTC_FAR87950	NTC	94
59119798	NTC_FAR87950	NTC	91
59119799	NTC_FAR87950	NTC	40
59119800	NTC_FAR87950	NTC	67
59119801	NTC_FAR87950	NTC	93
59119802	NTC_FAR87950	NTC	102
59119803	NTC_FAR87950	NTC	193
59119804	NTC_FAR87950	NTC	29
59119805	NTC_FAR87950	NTC	78
59119806	NTC_FAR87950	NTC	28
59119807	NTC_FAR87950	NTC	147
59119808	NTC_FAR87950	NTC	195
59119809	NTC_FAR87950	NTC	72
59119810	NTC_FAR87950	NTC	84
59119811	NTC_FAR87950	NTC	89
59119812	NTC_FAR87950	NTC	140
59119813	NTC_FAR87950	NTC	106
59119814	NTC_FAR87950	NTC	109
59119815	NTC_FAR87950	NTC	61
59119816	NTC_FAR87950	NTC	52
59119817	NTC_FAR87950	NTC	92
59119818	NTC_FAR87950	NTC	51
59119819	NTC_FAR87950	NTC	40
59119820	NTC_FAR87950	NTC	87
59119821	NTC_FAR87950	NTC	110
59119822	NTC_FAR87950	NTC	121
59119823	NTC_FAR87950	NTC	150
59119824	NTC_FAR87950	NTC	94
59119825	NTC_FAR87950	NTC	62
59119826	NTC_FAR87950	NTC	21
59119827	NTC_FAR87950	NTC	94
59119828	NTC_FAR87950	NTC	247
59119829	NTC_FAR87950	NTC	91
59119830	NTC_FAR87950	NTC	187
59119831	NTC_FAR87950	NTC	89
59119832	NTC_FAR87950	NTC	139
59119833	NTC_FAR87950	NTC	140
59119834	NTC_FAR87950	NTC	118
59119835	NTC_FAR87950	NTC	27
59119836	NTC_FAR87950	NTC	64
59119837	NTC_FAR87950	NTC	51
59119838	NTC_FAR87950	NTC	67
59119839	NTC_FAR87950	NTC	64
59119840	NTC_FAR87950	NTC	56
59119841	NTC_FAR87950	NTC	78
59119842	NTC_FAR87950	NTC	129
59119843	NTC_FAR87950	NTC	64
59119844	NTC_FAR87950	NTC	69
59119845	NTC_FAR87950	NTC	193
59119846	NTC_FAR87950	NTC	162
59119847	NTC_FAR87950	NTC	12
59119848	NTC_FAR87950	NTC	51
59119849	NTC_FAR87950	NTC	41
59119850	NTC_FAR87950	NTC	32
59119851	NTC_FAR87950	NTC	146
59119852	NTC_FAR87950	NTC	101
59119853	NTC_FAR87950	NTC	46
59119854	NTC_FAR87950	NTC	58
59119855	NTC_FAR87950	NTC	75
59119856	NTC_FAR87950	NTC	64
59119857	NTC_FAR87950	NTC	14
59119858	NTC_FAR87950	NTC	47
59119859	NTC_FAR87950	NTC	150
59119860	NTC_FAR87950	NTC	112
59119861	NTC_FAR87950	NTC	61
59119862	NTC_FAR87950	NTC	151
59119863	NTC_FAR87950	NTC	72
59119864	NTC_FAR87950	NTC	120
59119865	NTC_FAR87950	NTC	58
59119866	NTC_FAR87950	NTC	68
59119867	NTC_FAR87950	NTC	124
59119868	NTC_FAR87950	NTC	85
59119869	NTC_FAR87950	NTC	234
59119870	NTC_FAR87950	NTC	99
59119871	NTC_FAR87950	NTC	88
59119872	NTC_FAR87950	NTC	122
59119873	NTC_FAR87950	NTC	82
59119874	NTC_FAR87950	NTC	89
59119875	NTC_FAR87950	NTC	43
59119876	NTC_FAR87950	NTC	49
59119877	NTC_FAR87950	NTC	132
59119878	NTC_FAR87950	NTC	164
59119879	NTC_FAR87950	NTC	182
59119880	NTC_FAR87950	NTC	55
59119881	NTC_FAR87950	NTC	20
59119882	NTC_FAR87950	NTC	74
59119883	NTC_FAR87950	NTC	207
59119884	NTC_FAR87950	NTC	108
59119885	NTC_FAR87950	NTC	92
59119886	NTC_FAR87950	NTC	152
59119887	NTC_FAR87950	NTC	30
59119888	NTC_FAR87950	NTC	139
59119889	NTC_FAR87950	NTC	114
59119890	NTC_FAR87950	NTC	50
59119891	NTC_FAR87950	NTC	86
59119892	NTC_FAR87950	NTC	73
59119893	NTC_FAR87950	NTC	109
59119894	NTC_FAR87950	NTC	178
59119895	NTC_FAR87950	NTC	98
59119896	NTC_FAR87950	NTC	132
59119897	NTC_FAR87950	NTC	66
59119898	NTC_FAR87950	NTC	90
59119899	NTC_FAR87950	NTC	145
59119900	NTC_FAR87950	NTC	82
59119901	NTC_FAR87950	NTC	133
59119902	NTC_FAR87950	NTC	194
59119903	NTC_FAR87950	NTC	75
59119904	NTC_FAR87950	NTC	90
59119905	NTC_FAR87950	NTC	72
59119906	NTC_FAR87950	NTC	122
59119907	NTC_FAR87950	NTC	54
59119908	NTC_FAR87950	NTC	38
59119909	NTC_FAR87950	NTC	67
59119910	NTC_FAR87950	NTC	93
59119911	NTC_FAR87950	NTC	102
59119912	NTC_FAR87950	NTC	193
59119913	NTC_FAR87950	NTC	29
59119914	NTC_FAR87950	NTC	40
59119915	NTC_FAR87950	NTC	150
59119916	NTC_FAR87950	NTC	129
59119917	NTC_FAR87950	NTC	30
59119918	NTC_FAR87950	NTC	91
59119919	NTC_FAR87950	NTC	187
59119920	NTC_FAR87950	NTC	64
59119921	NTC_FAR87950	NTC	110
59119922	NTC_FAR87950	NTC	121
59119923	NTC_FAR87950	NTC	21
59119924	NTC_FAR87950	NTC	94
59119925	NTC_FAR87950	NTC	247
59119926	NTC_FAR87950	NTC	89
59119927	NTC_FAR87950	NTC	118
59119928	NTC_FAR87950	NTC	64
59119929	NTC_FAR87950	NTC	75
59119930	NTC_FAR87950	NTC	51
59119931	NTC_FAR87950	NTC	67
59119932	NTC_FAR87950	NTC	64
59119933	NTC_FAR87950	NTC	56
59119934	NTC_FAR87950	NTC	78
59119935	NTC_FAR87950	NTC	64
59119936	NTC_FAR87950	NTC	162
59119937	NTC_FAR87950	NTC	51
59119938	NTC_FAR87950	NTC	41
59119939	NTC_FAR87950	NTC	32
59119940	NTC_FAR87950	NTC	146
59119941	NTC_FAR87950	NTC	46
59119942	NTC_FAR87950	NTC	75
59119943	NTC_FAR87950	NTC	14
59119944	NTC_FAR87950	NTC	47
59119945	NTC_FAR87950	NTC	150
59119946	NTC_FAR87950	NTC	112
59119947	NTC_FAR87950	NTC	61
59119948	NTC_FAR87950	NTC	151
59119949	NTC_FAR87950	NTC	72
59119950	NTC_FAR87950	NTC	120
59119951	NTC_FAR87950	NTC	124
59119952	NTC_FAR87950	NTC	85
59119953	NTC_FAR87950	NTC	234
59119954	NTC_FAR87950	NTC	99
59119955	NTC_FAR87950	NTC	88
59119956	NTC_FAR87950	NTC	122
59119957	NTC_FAR87950	NTC	82
59119958	NTC_FAR87950	NTC	43
59119959	NTC_FAR87950	NTC	49
59119960	NTC_FAR87950	NTC	132
59119961	NTC_FAR87950	NTC	182
59119962	NTC_FAR87950	NTC	55
59119963	NTC_FAR87950	NTC	20
59119964	NTC_FAR87950	NTC	74
59119965	NTC_FAR87950	NTC	108
59119966	NTC_FAR87950	NTC	92
59119967	NTC_FAR87950	NTC	152
59119968	NTC_FAR87950	NTC	139
59119969	NTC_FAR87950	NTC	50
59119970	NTC_FAR87950	NTC	86
59119971	NTC_FAR87950	NTC	73
59119972	NTC_FAR87950	NTC	109
59119973	NTC_FAR87950	NTC	178
59119974	NTC_FAR87950	NTC	132
59119975	NTC_FAR87950	NTC	66
59119976	NTC_FAR87950	NTC	90
59119977	NTC_FAR87950	NTC	145
59119978	NTC_FAR87950	NTC	82
59119979	NTC_FAR87950	NTC	133
59119980	NTC_FAR87950	NTC	194
59119981	NTC_FAR87950	NTC	90
59119982	NTC_FAR87950	NTC	122
59119983	NTC_FAR87950	NTC	54
59119984	NTC_FAR87950	NTC	67
59119985	NTC_FAR87950	NTC	102
59119986	NTC_FAR87950	NTC	193
59119987	NTC_FAR87950	NTC	88
59119988	NTC_FAR87950	NTC	127
59119989	NTC_FAR87950	NTC	61
59119990	NTC_FAR87950	NTC	65
59119991	NTC_FAR87950	NTC	41
59119992	NTC_FAR87950	NTC	48
59119993	NTC_FAR87950	NTC	35
59119994	NTC_FAR87950	NTC	51
59119995	NTC_FAR87950	NTC	140
59119996	NTC_FAR87950	NTC	21
59119997	NTC_FAR87950	NTC	25
59119998	NTC_FAR87950	NTC	50
59119999	NTC_FAR87950	NTC	152
59120000	NTC_FAR87950	NTC	56
59120001	NTC_FAR87950	NTC	50
59120002	NTC_FAR87950	NTC	48
59120003	NTC_FAR87950	NTC	256
59120004	NTC_FAR87950	NTC	173
59120005	NTC_FAR87950	NTC	95
59120006	NTC_FAR87950	NTC	228
59120007	NTC_FAR87950	NTC	112
59120008	NTC_FAR87950	NTC	70
59120009	NTC_FAR87950	NTC	71
59120010	NTC_FAR87950	NTC	47
59120011	NTC_FAR87950	NTC	179
59120012	NTC_FAR87950	NTC	100
59120013	NTC_FAR87950	NTC	98
59120014	NTC_FAR87950	NTC	55
59120015	NTC_FAR87950	NTC	54
59120016	NTC_FAR87950	NTC	87
59120017	NTC_FAR87950	NTC	151
59120018	NTC_FAR87950	NTC	246
59120019	NTC_FAR87950	NTC	73
59120020	NTC_FAR87950	NTC	33
59120021	NTC_FAR87950	NTC	9
59120022	NTC_FAR87950	NTC	93
59120023	NTC_FAR87950	NTC	87
59120024	NTC_FAR87950	NTC	59
59120025	NTC_FAR87950	NTC	43
59120026	NTC_FAR87950	NTC	111
59120027	NTC_FAR87950	NTC	144
59120028	NTC_FAR87950	NTC	44
59120029	NTC_FAR87950	NTC	139
59120030	NTC_FAR87950	NTC	56
59120031	NTC_FAR87950	NTC	38
59120032	NTC_FAR87950	NTC	58
59120033	NTC_FAR87950	NTC	83
59120034	NTC_FAR87950	NTC	35
59120035	NTC_FAR87950	NTC	39
59120036	NTC_FAR87950	NTC	201
59120037	NTC_FAR87950	NTC	38
59120038	NTC_FAR87950	NTC	36
59120039	NTC_FAR87950	NTC	35
59120040	NTC_FAR87950	NTC	57
59120041	NTC_FAR87950	NTC	28
59120042	NTC_FAR87950	NTC	323
59120043	NTC_FAR87950	NTC	116
59120044	NTC_FAR87950	NTC	67
59120045	NTC_FAR87950	NTC	30
59120046	NTC_FAR87950	NTC	105
59120047	NTC_FAR87950	NTC	122
59120048	NTC_FAR87950	NTC	55
59120049	NTC_FAR87950	NTC	79
59120050	NTC_FAR87950	NTC	15
59120051	NTC_FAR87950	NTC	35
59120052	NTC_FAR87950	NTC	140
59120053	NTC_FAR87950	NTC	18
59120054	NTC_FAR87950	NTC	242
59120055	NTC_FAR87950	NTC	112
59120056	NTC_FAR87950	NTC	171
59120057	NTC_FAR87950	NTC	23
59120058	NTC_FAR87950	NTC	51
59120059	NTC_FAR87950	NTC	75
59120060	NTC_FAR87950	NTC	32
59120061	NTC_FAR87950	NTC	140
59120062	NTC_FAR87950	NTC	107
59120063	NTC_FAR87950	NTC	30
59120064	NTC_FAR87950	NTC	67
59120065	NTC_FAR87950	NTC	108
59120066	NTC_FAR87950	NTC	45
59120067	NTC_FAR87950	NTC	177
59120068	NTC_FAR87950	NTC	43
59120069	NTC_FAR87950	NTC	118
59120070	NTC_FAR87950	NTC	55
59120071	NTC_FAR87950	NTC	73
59120072	NTC_FAR87950	NTC	63
59120073	NTC_FAR87950	NTC	51
59120074	NTC_FAR87950	NTC	55
59120075	NTC_FAR87950	NTC	75
59120076	NTC_FAR87950	NTC	12
59120077	NTC_FAR87950	NTC	89
59120078	NTC_FAR87950	NTC	79
59120079	NTC_FAR87950	NTC	81
59120080	NTC_FAR87950	NTC	31
59120081	NTC_FAR87950	NTC	234
59120082	NTC_FAR87950	NTC	109
59120083	NTC_FAR87950	NTC	68
59120084	NTC_FAR87950	NTC	55
59120085	NTC_FAR87950	NTC	20
59120086	NTC_FAR87950	NTC	91
59120087	NTC_FAR87950	NTC	58
59120088	NTC_FAR87950	NTC	46
59120089	NTC_FAR87950	NTC	54
59120090	NTC_FAR87950	NTC	138
59120091	NTC_FAR87950	NTC	97
59120092	NTC_FAR87950	NTC	99
59120093	NTC_FAR87950	NTC	68
59120094	NTC_FAR87950	NTC	197
59120095	NTC_FAR87950	NTC	41
59120096	NTC_FAR87950	NTC	56
59120097	NTC_FAR87950	NTC	104
59120098	NTC_FAR87950	NTC	137
59120099	NTC_FAR87950	NTC	102
59120100	NTC_FAR87950	NTC	24
59120101	NTC_FAR87950	NTC	70
59120102	NTC_FAR87950	NTC	50
59120103	NTC_FAR87950	NTC	25
59120104	NTC_FAR87950	NTC	116
59120105	NTC_FAR87950	NTC	85
59120106	NTC_FAR87950	NTC	104
59120107	NTC_FAR87950	NTC	91
59120108	NTC_FAR87950	NTC	42
59120109	NTC_FAR87950	NTC	28
59120110	NTC_FAR87950	NTC	95
59120111	NTC_FAR87950	NTC	50
59120112	NTC_FAR87950	NTC	94
59120113	NTC_FAR87950	NTC	59
59120114	NTC_FAR87950	NTC	139
59120115	NTC_FAR87950	NTC	29
59120116	NTC_FAR87950	NTC	52
59120117	NTC_FAR87950	NTC	99
59120118	NTC_FAR87950	NTC	37
59120119	NTC_FAR87950	NTC	160
59120120	NTC_FAR87950	NTC	42
59120121	NTC_FAR87950	NTC	42
59120122	NTC_FAR87950	NTC	70
59120123	NTC_FAR87950	NTC	48
59120124	NTC_FAR87950	NTC	56
59120125	NTC_FAR87950	NTC	151
59120126	NTC_FAR87950	NTC	93
59120127	NTC_FAR87950	NTC	73
59120128	NTC_FAR87950	NTC	87
59120129	NTC_FAR87950	NTC	71
59120130	NTC_FAR87950	NTC	256
59120131	NTC_FAR87950	NTC	246
59120132	NTC_FAR87950	NTC	152
59120133	NTC_FAR87950	NTC	47
59120134	NTC_FAR87950	NTC	144
59120135	NTC_FAR87950	NTC	38
59120136	NTC_FAR87950	NTC	173
59120137	NTC_FAR87950	NTC	35
59120138	NTC_FAR87950	NTC	179
59120139	NTC_FAR87950	NTC	41
59120140	NTC_FAR87950	NTC	44
59120141	NTC_FAR87950	NTC	65
59120142	NTC_FAR87950	NTC	33
59120143	NTC_FAR87950	NTC	139
59120144	NTC_FAR87950	NTC	127
59120145	NTC_FAR87950	NTC	48
59120146	NTC_FAR87950	NTC	100
59120147	NTC_FAR87950	NTC	61
59120148	NTC_FAR87950	NTC	112
59120149	NTC_FAR87950	NTC	43
59120150	NTC_FAR87950	NTC	98
59120151	NTC_FAR87950	NTC	55
59120152	NTC_FAR87950	NTC	54
59120153	NTC_FAR87950	NTC	51
59120154	NTC_FAR87950	NTC	50
59120155	NTC_FAR87950	NTC	56
59120156	NTC_FAR87950	NTC	140
59120157	NTC_FAR87950	NTC	95
59120158	NTC_FAR87950	NTC	9
59120159	NTC_FAR87950	NTC	228
59120160	NTC_FAR87950	NTC	58
59120161	NTC_FAR87950	NTC	25
59120162	NTC_FAR87950	NTC	83
59120163	NTC_FAR87950	NTC	35
59120164	NTC_FAR87950	NTC	39
59120165	NTC_FAR87950	NTC	201
59120166	NTC_FAR87950	NTC	38
59120167	NTC_FAR87950	NTC	21
59120168	NTC_FAR87950	NTC	36
59120169	NTC_FAR87950	NTC	35
59120170	NTC_FAR87950	NTC	57
59120171	NTC_FAR87950	NTC	28
59120172	NTC_FAR87950	NTC	323
59120173	NTC_FAR87950	NTC	116
59120174	NTC_FAR87950	NTC	111
59120175	NTC_FAR87950	NTC	67
59120176	NTC_FAR87950	NTC	30
59120177	NTC_FAR87950	NTC	105
59120178	NTC_FAR87950	NTC	122
59120179	NTC_FAR87950	NTC	55
59120180	NTC_FAR87950	NTC	79
59120181	NTC_FAR87950	NTC	15
59120182	NTC_FAR87950	NTC	35
59120183	NTC_FAR87950	NTC	140
59120184	NTC_FAR87950	NTC	18
59120185	NTC_FAR87950	NTC	242
59120186	NTC_FAR87950	NTC	112
59120187	NTC_FAR87950	NTC	171
59120188	NTC_FAR87950	NTC	23
59120189	NTC_FAR87950	NTC	51
59120190	NTC_FAR87950	NTC	75
59120191	NTC_FAR87950	NTC	32
59120192	NTC_FAR87950	NTC	140
59120193	NTC_FAR87950	NTC	107
59120194	NTC_FAR87950	NTC	30
59120195	NTC_FAR87950	NTC	67
59120196	NTC_FAR87950	NTC	108
59120197	NTC_FAR87950	NTC	45
59120198	NTC_FAR87950	NTC	177
59120199	NTC_FAR87950	NTC	43
59120200	NTC_FAR87950	NTC	118
59120201	NTC_FAR87950	NTC	55
59120202	NTC_FAR87950	NTC	73
59120203	NTC_FAR87950	NTC	63
59120204	NTC_FAR87950	NTC	50
59120205	NTC_FAR87950	NTC	51
59120206	NTC_FAR87950	NTC	55
59120207	NTC_FAR87950	NTC	75
59120208	NTC_FAR87950	NTC	12
59120209	NTC_FAR87950	NTC	89
59120210	NTC_FAR87950	NTC	79
59120211	NTC_FAR87950	NTC	81
59120212	NTC_FAR87950	NTC	31
59120213	NTC_FAR87950	NTC	234
59120214	NTC_FAR87950	NTC	109
59120215	NTC_FAR87950	NTC	68
59120216	NTC_FAR87950	NTC	55
59120217	NTC_FAR87950	NTC	20
59120218	NTC_FAR87950	NTC	91
59120219	NTC_FAR87950	NTC	58
59120220	NTC_FAR87950	NTC	46
59120221	NTC_FAR87950	NTC	54
59120222	NTC_FAR87950	NTC	138
59120223	NTC_FAR87950	NTC	99
59120224	NTC_FAR87950	NTC	68
59120225	NTC_FAR87950	NTC	197
59120226	NTC_FAR87950	NTC	41
59120227	NTC_FAR87950	NTC	56
59120228	NTC_FAR87950	NTC	104
59120229	NTC_FAR87950	NTC	137
59120230	NTC_FAR87950	NTC	102
59120231	NTC_FAR87950	NTC	24
59120232	NTC_FAR87950	NTC	70
59120233	NTC_FAR87950	NTC	50
59120234	NTC_FAR87950	NTC	25
59120235	NTC_FAR87950	NTC	116
59120236	NTC_FAR87950	NTC	85
59120237	NTC_FAR87950	NTC	91
59120238	NTC_FAR87950	NTC	42
59120239	NTC_FAR87950	NTC	28
59120240	NTC_FAR87950	NTC	95
59120241	NTC_FAR87950	NTC	50
59120242	NTC_FAR87950	NTC	94
59120243	NTC_FAR87950	NTC	59
59120244	NTC_FAR87950	NTC	139
59120245	NTC_FAR87950	NTC	29
59120246	NTC_FAR87950	NTC	52
59120247	NTC_FAR87950	NTC	99
59120248	NTC_FAR87950	NTC	37
59120249	NTC_FAR87950	NTC	42
59120250	NTC_FAR87950	NTC	42
59120251	NTC_FAR87950	NTC	70
59120252	NTC_FAR87950	NTC	48
59120253	NTC_FAR87950	NTC	151
59120254	NTC_FAR87950	NTC	73
59120255	NTC_FAR87950	NTC	71
59120256	NTC_FAR87950	NTC	59
59120257	NTC_FAR87950	NTC	256
59120258	NTC_FAR87950	NTC	246
59120259	NTC_FAR87950	NTC	152
59120260	NTC_FAR87950	NTC	47
59120261	NTC_FAR87950	NTC	144
59120262	NTC_FAR87950	NTC	38
59120263	NTC_FAR87950	NTC	173
59120264	NTC_FAR87950	NTC	35
59120265	NTC_FAR87950	NTC	179
59120266	NTC_FAR87950	NTC	44
59120267	NTC_FAR87950	NTC	65
59120268	NTC_FAR87950	NTC	139
59120269	NTC_FAR87950	NTC	127
59120270	NTC_FAR87950	NTC	61
59120271	NTC_FAR87950	NTC	112
59120272	NTC_FAR87950	NTC	43
59120273	NTC_FAR87950	NTC	54
59120274	NTC_FAR87950	NTC	51
59120275	NTC_FAR87950	NTC	50
59120276	NTC_FAR87950	NTC	56
59120277	NTC_FAR87950	NTC	140
59120278	NTC_FAR87950	NTC	95
59120279	NTC_FAR87950	NTC	9
59120280	NTC_FAR87950	NTC	228
59120281	NTC_FAR87950	NTC	58
59120282	NTC_FAR87950	NTC	25
59120283	NTC_FAR87950	NTC	83
59120284	NTC_FAR87950	NTC	35
59120285	NTC_FAR87950	NTC	39
59120286	NTC_FAR87950	NTC	201
59120287	NTC_FAR87950	NTC	38
59120288	NTC_FAR87950	NTC	21
59120289	NTC_FAR87950	NTC	36
59120290	NTC_FAR87950	NTC	43
59120291	NTC_FAR87950	NTC	138
59120292	NTC_FAR87950	NTC	81
59120293	NTC_FAR87950	NTC	57
59120294	NTC_FAR87950	NTC	54
59120295	NTC_FAR87950	NTC	28
59120296	NTC_FAR87950	NTC	323
59120297	NTC_FAR87950	NTC	116
59120298	NTC_FAR87950	NTC	111
59120299	NTC_FAR87950	NTC	67
59120300	NTC_FAR87950	NTC	30
59120301	NTC_FAR87950	NTC	122
59120302	NTC_FAR87950	NTC	79
59120303	NTC_FAR87950	NTC	15
59120304	NTC_FAR87950	NTC	35
59120305	NTC_FAR87950	NTC	140
59120306	NTC_FAR87950	NTC	18
59120307	NTC_FAR87950	NTC	242
59120308	NTC_FAR87950	NTC	171
59120309	NTC_FAR87950	NTC	51
59120310	NTC_FAR87950	NTC	32
59120311	NTC_FAR87950	NTC	75
59120312	NTC_FAR87950	NTC	140
59120313	NTC_FAR87950	NTC	107
59120314	NTC_FAR87950	NTC	30
59120315	NTC_FAR87950	NTC	67
59120316	NTC_FAR87950	NTC	45
59120317	NTC_FAR87950	NTC	177
59120318	NTC_FAR87950	NTC	118
59120319	NTC_FAR87950	NTC	55
59120320	NTC_FAR87950	NTC	73
59120321	NTC_FAR87950	NTC	63
59120322	NTC_FAR87950	NTC	50
59120323	NTC_FAR87950	NTC	51
59120324	NTC_FAR87950	NTC	55
59120325	NTC_FAR87950	NTC	75
59120326	NTC_FAR87950	NTC	89
59120327	NTC_FAR87950	NTC	79
59120328	NTC_FAR87950	NTC	31
59120329	NTC_FAR87950	NTC	234
59120330	NTC_FAR87950	NTC	109
59120331	NTC_FAR87950	NTC	68
59120332	NTC_FAR87950	NTC	55
59120333	NTC_FAR87950	NTC	20
59120334	NTC_FAR87950	NTC	91
59120335	NTC_FAR87950	NTC	58
59120336	NTC_FAR87950	NTC	46
59120337	NTC_FAR87950	NTC	97
59120338	NTC_FAR87950	NTC	99
59120339	NTC_FAR87950	NTC	68
59120340	NTC_FAR87950	NTC	197
59120341	NTC_FAR87950	NTC	104
59120342	NTC_FAR87950	NTC	137
59120343	NTC_FAR87950	NTC	102
59120344	NTC_FAR87950	NTC	24
59120345	NTC_FAR87950	NTC	50
59120346	NTC_FAR87950	NTC	25
59120347	NTC_FAR87950	NTC	116
59120348	NTC_FAR87950	NTC	85
59120349	NTC_FAR87950	NTC	91
59120350	NTC_FAR87950	NTC	42
59120351	NTC_FAR87950	NTC	28
59120352	NTC_FAR87950	NTC	50
59120353	NTC_FAR87950	NTC	94
59120354	NTC_FAR87950	NTC	59
59120355	NTC_FAR87950	NTC	56
59120356	NTC_FAR87950	NTC	42
59120357	NTC_FAR87950	NTC	95
59120358	NTC_FAR87950	NTC	50
59120359	NTC_FAR87950	NTC	94
59120360	NTC_FAR87950	NTC	59
59120361	NTC_FAR87950	NTC	139
59120362	NTC_FAR87950	NTC	29
59120363	NTC_FAR87950	NTC	52
59120364	NTC_FAR87950	NTC	99
59120365	NTC_FAR87950	NTC	37
59120366	NTC_FAR87950	NTC	42
59120367	NTC_FAR87950	NTC	42
59120368	NTC_FAR87950	NTC	70
59120369	NTC_FAR87950	NTC	104
59120370	NTC_FAR87950	NTC	91
59120371	NTC_FAR87950	NTC	42
59120372	NTC_FAR87950	NTC	25
59120373	NTC_FAR87950	NTC	85
59120374	NTC_FAR87950	NTC	56
59120375	NTC_FAR87950	NTC	116
59120376	NTC_FAR87950	NTC	41
59120377	NTC_FAR87950	NTC	102
59120378	NTC_FAR87950	NTC	24
59120379	NTC_FAR87950	NTC	50
59120380	NTC_FAR87950	NTC	137
59120381	NTC_FAR87950	NTC	56
59120382	NTC_FAR87950	NTC	59
59120383	NTC_FAR87950	NTC	185
59120384	NTC_FAR87950	NTC	101
59120385	NTC_FAR87950	NTC	202
59120386	NTC_FAR87950	NTC	90
59120387	NTC_FAR87950	NTC	56
59120388	NTC_FAR87950	NTC	88
59120389	NTC_FAR87950	NTC	113
59120390	NTC_FAR87950	NTC	88
59120391	NTC_FAR87950	NTC	59
59120392	NTC_FAR87950	NTC	40
59120393	NTC_FAR87950	NTC	115
59120394	NTC_FAR87950	NTC	132
59120395	NTC_FAR87950	NTC	92
59120396	NTC_FAR87950	NTC	99
59120397	NTC_FAR87950	NTC	65
59120398	NTC_FAR87950	NTC	88
59120399	NTC_FAR87950	NTC	101
59120400	NTC_FAR87950	NTC	202
59120401	NTC_FAR87950	NTC	185
59120402	NTC_FAR87950	NTC	90
59120403	NTC_FAR87950	NTC	56
59120404	NTC_FAR87950	NTC	113
59120405	NTC_FAR87950	NTC	88
59120406	NTC_FAR87950	NTC	59
59120407	NTC_FAR87950	NTC	40
59120408	NTC_FAR87950	NTC	115
59120409	NTC_FAR87950	NTC	132
59120410	NTC_FAR87950	NTC	92
59120411	NTC_FAR87950	NTC	99
59120412	NTC_FAR87950	NTC	65
59120413	NTC_FAR87950	NTC	88
59120414	NTC_FAR87950	NTC	101
59120415	NTC_FAR87950	NTC	202
59120416	NTC_FAR87950	NTC	185
59120417	NTC_FAR87950	NTC	90
59120418	NTC_FAR87950	NTC	56
59120419	NTC_FAR87950	NTC	113
59120420	NTC_FAR87950	NTC	88
59120421	NTC_FAR87950	NTC	59
59120422	NTC_FAR87950	NTC	40
59120423	NTC_FAR87950	NTC	115
59120424	NTC_FAR87950	NTC	132
59120425	NTC_FAR87950	NTC	92
59120426	NTC_FAR87950	NTC	99
59120427	NTC_FAR87950	NTC	101
59120428	NTC_FAR87950	NTC	202
59120429	NTC_FAR87950	NTC	90
59120430	NTC_FAR87950	NTC	56
59120431	NTC_FAR87950	NTC	115
59120432	NTC_FAR87950	NTC	99
59120433	NTC_FAR87950	NTC	65
59120434	NTC_FAR87950	NTC	88
59120435	NTC_FAR87950	NTC	101
59120436	NTC_FAR87950	NTC	202
59120437	NTC_FAR87950	NTC	185
59120438	NTC_FAR87950	NTC	90
59120439	NTC_FAR87950	NTC	56
59120440	NTC_FAR87950	NTC	113
59120441	NTC_FAR87950	NTC	88
59120442	NTC_FAR87950	NTC	59
59120443	NTC_FAR87950	NTC	40
59120444	NTC_FAR87950	NTC	115
59120445	NTC_FAR87950	NTC	132
59120446	NTC_FAR87950	NTC	92
59120447	NTC_FAR87950	NTC	99
59120448	NTC_FAR87950	NTC	65
59120449	NTC_FAR87950	NTC	101
59120450	NTC_FAR87950	NTC	88
59120451	NTC_FAR87950	NTC	202
59120452	NTC_FAR87950	NTC	185
59120453	NTC_FAR87950	NTC	90
59120454	NTC_FAR87950	NTC	56
59120455	NTC_FAR87950	NTC	113
59120456	NTC_FAR87950	NTC	88
59120457	NTC_FAR87950	NTC	40
59120458	NTC_FAR87950	NTC	59
59120459	NTC_FAR87950	NTC	115
59120460	NTC_FAR87950	NTC	132
59120461	NTC_FAR87950	NTC	92
59120462	NTC_FAR87950	NTC	99
59120463	NTC_FAR87950	NTC	65
59120464	NTC_FAR87950	NTC	65
59120465	NTC_FAR87950	NTC	188
59120466	NTC_FAR87950	NTC	184
59120467	NTC_FAR87950	NTC	51
59120468	NTC_FAR87950	NTC	149
59120469	NTC_FAR87950	NTC	94
59120470	NTC_FAR87950	NTC	95
59120471	NTC_FAR87950	NTC	120
59120472	NTC_FAR87950	NTC	188
59120473	NTC_FAR87950	NTC	184
59120474	NTC_FAR87950	NTC	51
59120475	NTC_FAR87950	NTC	149
59120476	NTC_FAR87950	NTC	94
59120477	NTC_FAR87950	NTC	95
59120478	NTC_FAR87950	NTC	188
59120479	NTC_FAR87950	NTC	184
59120480	NTC_FAR87950	NTC	51
59120481	NTC_FAR87950	NTC	149
59120482	NTC_FAR87950	NTC	94
59120483	NTC_FAR87950	NTC	95
59120484	NTC_FAR87950	NTC	120
59120485	NTC_FAR87950	NTC	42
59120486	NTC_FAR87950	NTC	139
59120487	NTC_FAR87950	NTC	95
59120488	NTC_FAR87950	NTC	149
59120489	NTC_FAR87950	NTC	51
59120490	NTC_FAR87950	NTC	188
59120491	NTC_FAR87950	NTC	94
59120492	NTC_FAR87950	NTC	184
59120493	NTC_FAR87950	NTC	120
59120494	NTC_FAR87950	NTC	303
59120495	NTC_FAR87950	NTC	120
59120496	NTC_FAR87950	NTC	304
59120497	NTC_FAR87950	NTC	139
59120498	NTC_FAR87950	NTC	90
59120499	NTC_FAR87950	NTC	42
59120500	NTC_FAR87950	NTC	95
59120501	NTC_FAR87950	NTC	149
59120502	NTC_FAR87950	NTC	51
59120503	NTC_FAR87950	NTC	303
59120504	NTC_FAR87950	NTC	136
59120505	NTC_FAR87950	NTC	188
59120506	NTC_FAR87950	NTC	94
59120507	NTC_FAR87950	NTC	188
59120508	NTC_FAR87950	NTC	184
59120509	NTC_FAR87950	NTC	156
59120510	NTC_FAR87950	NTC	148
59120511	NTC_FAR87950	NTC	120
59120512	NTC_FAR87950	NTC	303
59120513	NTC_FAR87950	NTC	149
59120514	NTC_FAR87950	NTC	51
59120515	NTC_FAR87950	NTC	95
59120516	NTC_FAR87950	NTC	90
59120517	NTC_FAR87950	NTC	304
59120518	NTC_FAR87950	NTC	136
59120519	NTC_FAR87950	NTC	188
59120520	NTC_FAR87950	NTC	94
59120521	NTC_FAR87950	NTC	188
59120522	NTC_FAR87950	NTC	184
59120523	NTC_FAR87950	NTC	156
59120524	NTC_FAR87950	NTC	148
59120525	NTC_FAR87950	NTC	44
59120526	NTC_FAR87950	NTC	120
59120527	NTC_FAR87950	NTC	56
59120528	NTC_FAR87950	NTC	14
59120529	NTC_FAR87950	NTC	86
59120530	NTC_FAR87950	NTC	64
59120531	NTC_FAR87950	NTC	74
59120532	NTC_FAR87950	NTC	139
59120533	NTC_FAR87950	NTC	88
59120534	NTC_FAR87950	NTC	14
59120535	NTC_FAR87950	NTC	56
59120536	NTC_FAR87950	NTC	86
59120537	NTC_FAR87950	NTC	64
59120538	NTC_FAR87950	NTC	74
59120539	NTC_FAR87950	NTC	139
59120540	NTC_FAR87950	NTC	304
59120541	NTC_FAR87950	NTC	90
59120542	NTC_FAR87950	NTC	88
59120543	NTC_FAR87950	NTC	105
59120544	NTC_FAR87950	NTC	69
59120545	NTC_FAR87950	NTC	174
59120546	NTC_FAR87950	NTC	108
59120547	NTC_FAR87950	NTC	105
59120548	NTC_FAR87950	NTC	69
59120549	NTC_FAR87950	NTC	174
59120550	NTC_FAR87950	NTC	108
59120551	NTC_FAR87950	NTC	174
59120552	NTC_FAR87950	NTC	108
59120553	NTC_FAR87950	NTC	27
59120554	NTC_FAR87950	NTC	216
59120555	NTC_FAR87950	NTC	41
59120556	NTC_FAR87950	NTC	85
59120557	NTC_FAR87950	NTC	122
59120558	NTC_FAR87950	NTC	129
59120559	NTC_FAR87950	NTC	111
59120560	NTC_FAR87950	NTC	53
59120561	NTC_FAR87950	NTC	33
59120562	NTC_FAR87950	NTC	166
59120563	NTC_FAR87950	NTC	129
59120564	NTC_FAR87950	NTC	111
59120565	NTC_FAR87950	NTC	53
59120566	NTC_FAR87950	NTC	85
59120567	NTC_FAR87950	NTC	41
59120568	NTC_FAR87950	NTC	27
59120569	NTC_FAR87950	NTC	216
59120570	NTC_FAR87950	NTC	122
59120571	NTC_FAR87950	NTC	33
59120572	NTC_FAR87950	NTC	166
59120573	NTC_FAR87950	NTC	33
59120574	NTC_FAR87950	NTC	166
59120575	NTC_FAR87950	NTC	40
59120576	NTC_FAR87950	NTC	73
59120577	NTC_FAR87950	NTC	171
59120578	NTC_FAR87950	NTC	13
59120579	NTC_FAR87950	NTC	39
59120580	NTC_FAR87950	NTC	24
59120581	NTC_FAR87950	NTC	14
59120582	NTC_FAR87950	NTC	13
59120583	NTC_FAR87950	NTC	109
59120584	NTC_FAR87950	NTC	31
59120585	NTC_FAR87950	NTC	81
59120586	NTC_FAR87950	NTC	86
59120587	NTC_FAR87950	NTC	214
59120588	NTC_FAR87950	NTC	115
59120589	NTC_FAR87950	NTC	60
59120590	NTC_FAR87950	NTC	100
59120591	NTC_FAR87950	NTC	191
59120592	NTC_FAR87950	NTC	190
59120593	NTC_FAR87950	NTC	292
59120594	NTC_FAR87950	NTC	274
59120595	NTC_FAR87950	NTC	50
59120596	NTC_FAR87950	NTC	161
59120597	NTC_FAR87950	NTC	403
59120598	NTC_FAR87950	NTC	403
59120599	NTC_FAR87950	NTC	100
59120600	NTC_FAR87950	NTC	115
59120601	NTC_FAR87950	NTC	60
59120602	NTC_FAR87950	NTC	214
59120603	NTC_FAR87950	NTC	191
59120604	NTC_FAR87950	NTC	190
59120605	NTC_FAR87950	NTC	292
59120606	NTC_FAR87950	NTC	274
59120607	NTC_FAR87950	NTC	50
59120608	NTC_FAR87950	NTC	161
59120609	NTC_FAR87950	NTC	403
59120610	NTC_FAR87950	NTC	100
59120611	NTC_FAR87950	NTC	115
59120612	NTC_FAR87950	NTC	60
59120613	NTC_FAR87950	NTC	214
59120614	NTC_FAR87950	NTC	191
59120615	NTC_FAR87950	NTC	190
59120616	NTC_FAR87950	NTC	292
59120617	NTC_FAR87950	NTC	274
59120618	NTC_FAR87950	NTC	50
59120619	NTC_FAR87950	NTC	161
59120620	NTC_FAR87950	NTC	403
59120621	NTC_FAR87950	NTC	71
59120622	NTC_FAR87950	NTC	112
59120623	NTC_FAR87950	NTC	172
59120624	NTC_FAR87950	NTC	62
59120625	NTC_FAR87950	NTC	86
59120626	NTC_FAR87950	NTC	38
59120627	NTC_FAR87950	NTC	167
59120628	NTC_FAR87950	NTC	102
59120629	NTC_FAR87950	NTC	187
59120630	NTC_FAR87950	NTC	58
59120631	NTC_FAR87950	NTC	27
59120632	NTC_FAR87950	NTC	134
59120633	NTC_FAR87950	NTC	160
59120634	NTC_FAR87950	NTC	180
59120635	NTC_FAR87950	NTC	52
59120636	NTC_FAR87950	NTC	89
59120637	NTC_FAR87950	NTC	69
59120638	NTC_FAR87950	NTC	241
59120639	NTC_FAR87950	NTC	102
59120640	NTC_FAR87950	NTC	134
59120641	NTC_FAR87950	NTC	52
59120642	NTC_FAR87950	NTC	86
59120643	NTC_FAR87950	NTC	180
59120644	NTC_FAR87950	NTC	89
59120645	NTC_FAR87950	NTC	69
59120646	NTC_FAR87950	NTC	102
59120647	NTC_FAR87950	NTC	71
59120648	NTC_FAR87950	NTC	134
59120649	NTC_FAR87950	NTC	112
59120650	NTC_FAR87950	NTC	172
59120651	NTC_FAR87950	NTC	62
59120652	NTC_FAR87950	NTC	86
59120653	NTC_FAR87950	NTC	38
59120654	NTC_FAR87950	NTC	167
59120655	NTC_FAR87950	NTC	102
59120656	NTC_FAR87950	NTC	187
59120657	NTC_FAR87950	NTC	58
59120658	NTC_FAR87950	NTC	27
59120659	NTC_FAR87950	NTC	160
59120660	NTC_FAR87950	NTC	180
59120661	NTC_FAR87950	NTC	52
59120662	NTC_FAR87950	NTC	89
59120663	NTC_FAR87950	NTC	241
59120664	NTC_FAR87950	NTC	102
59120665	NTC_FAR87950	NTC	112
59120666	NTC_FAR87950	NTC	82
59120667	NTC_FAR87950	NTC	167
59120668	NTC_FAR87950	NTC	187
59120669	NTC_FAR87950	NTC	102
59120670	NTC_FAR87950	NTC	27
59120671	NTC_FAR87950	NTC	62
59120672	NTC_FAR87950	NTC	160
59120673	NTC_FAR87950	NTC	71
59120674	NTC_FAR87950	NTC	96
59120675	NTC_FAR87950	NTC	172
59120676	NTC_FAR87950	NTC	38
59120677	NTC_FAR87950	NTC	58
59120678	NTC_FAR87950	NTC	134
59120679	NTC_FAR87950	NTC	86
59120680	NTC_FAR87950	NTC	52
59120681	NTC_FAR87950	NTC	180
59120682	NTC_FAR87950	NTC	89
59120683	NTC_FAR87950	NTC	69
59120684	NTC_FAR87950	NTC	241
59120685	NTC_FAR87950	NTC	102
59120686	NTC_FAR87950	NTC	69
59120687	NTC_FAR87950	NTC	241
59120688	NTC_FAR87950	NTC	112
59120689	NTC_FAR87950	NTC	82
59120690	NTC_FAR87950	NTC	62
59120691	NTC_FAR87950	NTC	57
59120692	NTC_FAR87950	NTC	160
59120693	NTC_FAR87950	NTC	332
59120694	NTC_FAR87950	NTC	167
59120695	NTC_FAR87950	NTC	102
59120696	NTC_FAR87950	NTC	187
59120697	NTC_FAR87950	NTC	27
59120698	NTC_FAR87950	NTC	71
59120699	NTC_FAR87950	NTC	96
59120700	NTC_FAR87950	NTC	172
59120701	NTC_FAR87950	NTC	38
59120702	NTC_FAR87950	NTC	58
59120703	NTC_FAR87950	NTC	187
59120704	NTC_FAR87950	NTC	112
59120705	NTC_FAR87950	NTC	82
59120706	NTC_FAR87950	NTC	167
59120707	NTC_FAR87950	NTC	57
59120708	NTC_FAR87950	NTC	102
59120709	NTC_FAR87950	NTC	27
59120710	NTC_FAR87950	NTC	62
59120711	NTC_FAR87950	NTC	160
59120712	NTC_FAR87950	NTC	71
59120713	NTC_FAR87950	NTC	96
59120714	NTC_FAR87950	NTC	172
59120715	NTC_FAR87950	NTC	38
59120716	NTC_FAR87950	NTC	58
59120717	NTC_FAR87950	NTC	134
59120718	NTC_FAR87950	NTC	86
59120719	NTC_FAR87950	NTC	180
59120720	NTC_FAR87950	NTC	52
59120721	NTC_FAR87950	NTC	89
59120722	NTC_FAR87950	NTC	69
59120723	NTC_FAR87950	NTC	241
59120724	NTC_FAR87950	NTC	102
59120725	NTC_FAR87950	NTC	187
59120726	NTC_FAR87950	NTC	112
59120727	NTC_FAR87950	NTC	167
59120728	NTC_FAR87950	NTC	102
59120729	NTC_FAR87950	NTC	27
59120730	NTC_FAR87950	NTC	62
59120731	NTC_FAR87950	NTC	160
59120732	NTC_FAR87950	NTC	71
59120733	NTC_FAR87950	NTC	172
59120734	NTC_FAR87950	NTC	38
59120735	NTC_FAR87950	NTC	86
59120736	NTC_FAR87950	NTC	58
59120737	NTC_FAR87950	NTC	180
59120738	NTC_FAR87950	NTC	134
59120739	NTC_FAR87950	NTC	52
59120740	NTC_FAR87950	NTC	89
59120741	NTC_FAR87950	NTC	69
59120742	NTC_FAR87950	NTC	241
59120743	NTC_FAR87950	NTC	102
59120744	NTC_FAR87950	NTC	148
59120745	NTC_FAR87950	NTC	96
59120746	NTC_FAR87950	NTC	66
59120747	NTC_FAR87950	NTC	82
59120748	NTC_FAR87950	NTC	57
59120749	NTC_FAR87950	NTC	148
59120750	NTC_FAR87950	NTC	66
59120751	NTC_FAR87950	NTC	82
59120752	NTC_FAR87950	NTC	57
59120753	NTC_FAR87950	NTC	96
59120754	NTC_FAR87950	NTC	8
59120755	NTC_FAR87950	NTC	49
59120756	NTC_FAR87950	NTC	53
59120757	NTC_FAR87950	NTC	214
59120758	NTC_FAR87950	NTC	189
59120759	NTC_FAR87950	NTC	66
59120760	NTC_FAR87950	NTC	122
59120761	NTC_FAR87950	NTC	17
59120762	NTC_FAR87950	NTC	84
59120763	NTC_FAR87950	NTC	127
59120764	NTC_FAR87950	NTC	126
59120765	NTC_FAR87950	NTC	66
59120766	NTC_FAR87950	NTC	197
59120767	NTC_FAR87950	NTC	77
59120768	NTC_FAR87950	NTC	164
59120769	NTC_FAR87950	NTC	116
59120770	NTC_FAR87950	NTC	55
59120771	NTC_FAR87950	NTC	99
59120772	NTC_FAR87950	NTC	42
59120773	NTC_FAR87950	NTC	20
59120774	NTC_FAR87950	NTC	107
59120775	NTC_FAR87950	NTC	76
59120776	NTC_FAR87950	NTC	79
59120777	NTC_FAR87950	NTC	124
59120778	NTC_FAR87950	NTC	33
59120779	NTC_FAR87950	NTC	136
59120780	NTC_FAR87950	NTC	131
59120781	NTC_FAR87950	NTC	151
59120782	NTC_FAR87950	NTC	97
59120783	NTC_FAR87950	NTC	77
59120784	NTC_FAR87950	NTC	68
59120785	NTC_FAR87950	NTC	125
59120786	NTC_FAR87950	NTC	66
59120787	NTC_FAR87950	NTC	75
59120788	NTC_FAR87950	NTC	190
59120789	NTC_FAR87950	NTC	57
59120790	NTC_FAR87950	NTC	105
59120791	NTC_FAR87950	NTC	170
59120792	NTC_FAR87950	NTC	128
59120793	NTC_FAR87950	NTC	115
59120794	NTC_FAR87950	NTC	51
59120795	NTC_FAR87950	NTC	56
59120796	NTC_FAR87950	NTC	238
59120797	NTC_FAR87950	NTC	106
59120798	NTC_FAR87950	NTC	72
59120799	NTC_FAR87950	NTC	38
59120800	NTC_FAR87950	NTC	112
59120801	NTC_FAR87950	NTC	97
59120802	NTC_FAR87950	NTC	137
59120803	NTC_FAR87950	NTC	72
59120804	NTC_FAR87950	NTC	38
59120805	NTC_FAR87950	NTC	33
59120806	NTC_FAR87950	NTC	82
59120807	NTC_FAR87950	NTC	88
59120808	NTC_FAR87950	NTC	38
59120809	NTC_FAR87950	NTC	84
59120810	NTC_FAR87950	NTC	38
59120811	NTC_FAR87950	NTC	162
59120812	NTC_FAR87950	NTC	50
59120813	NTC_FAR87950	NTC	67
59120814	NTC_FAR87950	NTC	46
59120815	NTC_FAR87950	NTC	59
59120816	NTC_FAR87950	NTC	65
59120817	NTC_FAR87950	NTC	37
59120818	NTC_FAR87950	NTC	33
59120819	NTC_FAR87950	NTC	127
59120820	NTC_FAR87950	NTC	105
59120821	NTC_FAR87950	NTC	79
59120822	NTC_FAR87950	NTC	197
59120823	NTC_FAR87950	NTC	127
59120824	NTC_FAR87950	NTC	66
59120825	NTC_FAR87950	NTC	155
59120826	NTC_FAR87950	NTC	77
59120827	NTC_FAR87950	NTC	76
59120828	NTC_FAR87950	NTC	182
59120829	NTC_FAR87950	NTC	151
59120830	NTC_FAR87950	NTC	51
59120831	NTC_FAR87950	NTC	124
59120832	NTC_FAR87950	NTC	151
59120833	NTC_FAR87950	NTC	20
59120834	NTC_FAR87950	NTC	115
59120835	NTC_FAR87950	NTC	33
59120836	NTC_FAR87950	NTC	128
59120837	NTC_FAR87950	NTC	122
59120838	NTC_FAR87950	NTC	68
59120839	NTC_FAR87950	NTC	90
59120840	NTC_FAR87950	NTC	66
59120841	NTC_FAR87950	NTC	56
59120842	NTC_FAR87950	NTC	116
59120843	NTC_FAR87950	NTC	99
59120844	NTC_FAR87950	NTC	42
59120845	NTC_FAR87950	NTC	164
59120846	NTC_FAR87950	NTC	57
59120847	NTC_FAR87950	NTC	190
59120848	NTC_FAR87950	NTC	131
59120849	NTC_FAR87950	NTC	126
59120850	NTC_FAR87950	NTC	170
59120851	NTC_FAR87950	NTC	97
59120852	NTC_FAR87950	NTC	75
59120853	NTC_FAR87950	NTC	136
59120854	NTC_FAR87950	NTC	132
59120855	NTC_FAR87950	NTC	107
59120856	NTC_FAR87950	NTC	8
59120857	NTC_FAR87950	NTC	49
59120858	NTC_FAR87950	NTC	214
59120859	NTC_FAR87950	NTC	189
59120860	NTC_FAR87950	NTC	55
59120861	NTC_FAR87950	NTC	77
59120862	NTC_FAR87950	NTC	53
59120863	NTC_FAR87950	NTC	17
59120864	NTC_FAR87950	NTC	84
59120865	NTC_FAR87950	NTC	66
59120866	NTC_FAR87950	NTC	125
59120867	NTC_FAR87950	NTC	238
59120868	NTC_FAR87950	NTC	106
59120869	NTC_FAR87950	NTC	72
59120870	NTC_FAR87950	NTC	38
59120871	NTC_FAR87950	NTC	112
59120872	NTC_FAR87950	NTC	97
59120873	NTC_FAR87950	NTC	137
59120874	NTC_FAR87950	NTC	72
59120875	NTC_FAR87950	NTC	38
59120876	NTC_FAR87950	NTC	33
59120877	NTC_FAR87950	NTC	82
59120878	NTC_FAR87950	NTC	88
59120879	NTC_FAR87950	NTC	38
59120880	NTC_FAR87950	NTC	84
59120881	NTC_FAR87950	NTC	162
59120882	NTC_FAR87950	NTC	144
59120883	NTC_FAR87950	NTC	59
59120884	NTC_FAR87950	NTC	65
59120885	NTC_FAR87950	NTC	43
59120886	NTC_FAR87950	NTC	127
59120887	NTC_FAR87950	NTC	142
59120888	NTC_FAR87950	NTC	155
59120889	NTC_FAR87950	NTC	182
59120890	NTC_FAR87950	NTC	90
59120891	NTC_FAR87950	NTC	151
59120892	NTC_FAR87950	NTC	124
59120893	NTC_FAR87950	NTC	72
59120894	NTC_FAR87950	NTC	112
59120895	NTC_FAR87950	NTC	127
59120896	NTC_FAR87950	NTC	197
59120897	NTC_FAR87950	NTC	66
59120898	NTC_FAR87950	NTC	155
59120899	NTC_FAR87950	NTC	77
59120900	NTC_FAR87950	NTC	151
59120901	NTC_FAR87950	NTC	76
59120902	NTC_FAR87950	NTC	79
59120903	NTC_FAR87950	NTC	105
59120904	NTC_FAR87950	NTC	51
59120905	NTC_FAR87950	NTC	124
59120906	NTC_FAR87950	NTC	151
59120907	NTC_FAR87950	NTC	115
59120908	NTC_FAR87950	NTC	122
59120909	NTC_FAR87950	NTC	90
59120910	NTC_FAR87950	NTC	68
59120911	NTC_FAR87950	NTC	56
59120912	NTC_FAR87950	NTC	128
59120913	NTC_FAR87950	NTC	116
59120914	NTC_FAR87950	NTC	66
59120915	NTC_FAR87950	NTC	42
59120916	NTC_FAR87950	NTC	238
59120917	NTC_FAR87950	NTC	49
59120918	NTC_FAR87950	NTC	84
59120919	NTC_FAR87950	NTC	72
59120920	NTC_FAR87950	NTC	112
59120921	NTC_FAR87950	NTC	137
59120922	NTC_FAR87950	NTC	82
59120923	NTC_FAR87950	NTC	38
59120924	NTC_FAR87950	NTC	8
59120925	NTC_FAR87950	NTC	49
59120926	NTC_FAR87950	NTC	53
59120927	NTC_FAR87950	NTC	214
59120928	NTC_FAR87950	NTC	189
59120929	NTC_FAR87950	NTC	66
59120930	NTC_FAR87950	NTC	122
59120931	NTC_FAR87950	NTC	17
59120932	NTC_FAR87950	NTC	84
59120933	NTC_FAR87950	NTC	127
59120934	NTC_FAR87950	NTC	126
59120935	NTC_FAR87950	NTC	66
59120936	NTC_FAR87950	NTC	197
59120937	NTC_FAR87950	NTC	77
59120938	NTC_FAR87950	NTC	164
59120939	NTC_FAR87950	NTC	116
59120940	NTC_FAR87950	NTC	55
59120941	NTC_FAR87950	NTC	132
59120942	NTC_FAR87950	NTC	151
59120943	NTC_FAR87950	NTC	99
59120944	NTC_FAR87950	NTC	42
59120945	NTC_FAR87950	NTC	20
59120946	NTC_FAR87950	NTC	107
59120947	NTC_FAR87950	NTC	76
59120948	NTC_FAR87950	NTC	79
59120949	NTC_FAR87950	NTC	124
59120950	NTC_FAR87950	NTC	33
59120951	NTC_FAR87950	NTC	136
59120952	NTC_FAR87950	NTC	131
59120953	NTC_FAR87950	NTC	68
59120954	NTC_FAR87950	NTC	151
59120955	NTC_FAR87950	NTC	97
59120956	NTC_FAR87950	NTC	77
59120957	NTC_FAR87950	NTC	125
59120958	NTC_FAR87950	NTC	66
59120959	NTC_FAR87950	NTC	75
59120960	NTC_FAR87950	NTC	190
59120961	NTC_FAR87950	NTC	57
59120962	NTC_FAR87950	NTC	105
59120963	NTC_FAR87950	NTC	170
59120964	NTC_FAR87950	NTC	128
59120965	NTC_FAR87950	NTC	115
59120966	NTC_FAR87950	NTC	51
59120967	NTC_FAR87950	NTC	56
59120968	NTC_FAR87950	NTC	238
59120969	NTC_FAR87950	NTC	182
59120970	NTC_FAR87950	NTC	106
59120971	NTC_FAR87950	NTC	72
59120972	NTC_FAR87950	NTC	38
59120973	NTC_FAR87950	NTC	97
59120974	NTC_FAR87950	NTC	137
59120975	NTC_FAR87950	NTC	72
59120976	NTC_FAR87950	NTC	38
59120977	NTC_FAR87950	NTC	33
59120978	NTC_FAR87950	NTC	82
59120979	NTC_FAR87950	NTC	88
59120980	NTC_FAR87950	NTC	38
59120981	NTC_FAR87950	NTC	84
59120982	NTC_FAR87950	NTC	162
59120983	NTC_FAR87950	NTC	144
59120984	NTC_FAR87950	NTC	50
59120985	NTC_FAR87950	NTC	67
59120986	NTC_FAR87950	NTC	37
59120987	NTC_FAR87950	NTC	43
59120988	NTC_FAR87950	NTC	142
59120989	NTC_FAR87950	NTC	66
59120990	NTC_FAR87950	NTC	122
59120991	NTC_FAR87950	NTC	127
59120992	NTC_FAR87950	NTC	197
59120993	NTC_FAR87950	NTC	66
59120994	NTC_FAR87950	NTC	56
59120995	NTC_FAR87950	NTC	77
59120996	NTC_FAR87950	NTC	116
59120997	NTC_FAR87950	NTC	151
59120998	NTC_FAR87950	NTC	20
59120999	NTC_FAR87950	NTC	76
59121000	NTC_FAR87950	NTC	79
59121001	NTC_FAR87950	NTC	124
59121002	NTC_FAR87950	NTC	105
59121003	NTC_FAR87950	NTC	33
59121004	NTC_FAR87950	NTC	51
59121005	NTC_FAR87950	NTC	68
59121006	NTC_FAR87950	NTC	128
59121007	NTC_FAR87950	NTC	115
59121008	NTC_FAR87950	NTC	151
59121009	NTC_FAR87950	NTC	99
59121010	NTC_FAR87950	NTC	42
59121011	NTC_FAR87950	NTC	164
59121012	NTC_FAR87950	NTC	57
59121013	NTC_FAR87950	NTC	190
59121014	NTC_FAR87950	NTC	131
59121015	NTC_FAR87950	NTC	126
59121016	NTC_FAR87950	NTC	170
59121017	NTC_FAR87950	NTC	97
59121018	NTC_FAR87950	NTC	75
59121019	NTC_FAR87950	NTC	136
59121020	NTC_FAR87950	NTC	132
59121021	NTC_FAR87950	NTC	107
59121022	NTC_FAR87950	NTC	8
59121023	NTC_FAR87950	NTC	49
59121024	NTC_FAR87950	NTC	214
59121025	NTC_FAR87950	NTC	189
59121026	NTC_FAR87950	NTC	55
59121027	NTC_FAR87950	NTC	77
59121028	NTC_FAR87950	NTC	53
59121029	NTC_FAR87950	NTC	17
59121030	NTC_FAR87950	NTC	66
59121031	NTC_FAR87950	NTC	125
59121032	NTC_FAR87950	NTC	238
59121033	NTC_FAR87950	NTC	90
59121034	NTC_FAR87950	NTC	182
59121035	NTC_FAR87950	NTC	72
59121036	NTC_FAR87950	NTC	33
59121037	NTC_FAR87950	NTC	88
59121038	NTC_FAR87950	NTC	247
59121039	NTC_FAR87950	NTC	67
59121040	NTC_FAR87950	NTC	46
59121041	NTC_FAR87950	NTC	43
59121042	NTC_FAR87950	NTC	33
59121043	NTC_FAR87950	NTC	142
59121044	NTC_FAR87950	NTC	300
59121045	NTC_FAR87950	NTC	142
59121046	NTC_FAR87950	NTC	65
59121047	NTC_FAR87950	NTC	75
59121048	NTC_FAR87950	NTC	190
59121049	NTC_FAR87950	NTC	20
59121050	NTC_FAR87950	NTC	57
59121051	NTC_FAR87950	NTC	170
59121052	NTC_FAR87950	NTC	131
59121053	NTC_FAR87950	NTC	8
59121054	NTC_FAR87950	NTC	53
59121055	NTC_FAR87950	NTC	214
59121056	NTC_FAR87950	NTC	189
59121057	NTC_FAR87950	NTC	17
59121058	NTC_FAR87950	NTC	84
59121059	NTC_FAR87950	NTC	125
59121060	NTC_FAR87950	NTC	164
59121061	NTC_FAR87950	NTC	99
59121062	NTC_FAR87950	NTC	107
59121063	NTC_FAR87950	NTC	33
59121064	NTC_FAR87950	NTC	136
59121065	NTC_FAR87950	NTC	97
59121066	NTC_FAR87950	NTC	77
59121067	NTC_FAR87950	NTC	38
59121068	NTC_FAR87950	NTC	97
59121069	NTC_FAR87950	NTC	38
59121070	NTC_FAR87950	NTC	84
59121071	NTC_FAR87950	NTC	8
59121072	NTC_FAR87950	NTC	49
59121073	NTC_FAR87950	NTC	53
59121074	NTC_FAR87950	NTC	214
59121075	NTC_FAR87950	NTC	189
59121076	NTC_FAR87950	NTC	66
59121077	NTC_FAR87950	NTC	122
59121078	NTC_FAR87950	NTC	17
59121079	NTC_FAR87950	NTC	84
59121080	NTC_FAR87950	NTC	127
59121081	NTC_FAR87950	NTC	126
59121082	NTC_FAR87950	NTC	66
59121083	NTC_FAR87950	NTC	197
59121084	NTC_FAR87950	NTC	77
59121085	NTC_FAR87950	NTC	164
59121086	NTC_FAR87950	NTC	116
59121087	NTC_FAR87950	NTC	55
59121088	NTC_FAR87950	NTC	151
59121089	NTC_FAR87950	NTC	99
59121090	NTC_FAR87950	NTC	42
59121091	NTC_FAR87950	NTC	20
59121092	NTC_FAR87950	NTC	107
59121093	NTC_FAR87950	NTC	76
59121094	NTC_FAR87950	NTC	79
59121095	NTC_FAR87950	NTC	33
59121096	NTC_FAR87950	NTC	136
59121097	NTC_FAR87950	NTC	131
59121098	NTC_FAR87950	NTC	151
59121099	NTC_FAR87950	NTC	97
59121100	NTC_FAR87950	NTC	77
59121101	NTC_FAR87950	NTC	68
59121102	NTC_FAR87950	NTC	125
59121103	NTC_FAR87950	NTC	66
59121104	NTC_FAR87950	NTC	75
59121105	NTC_FAR87950	NTC	190
59121106	NTC_FAR87950	NTC	57
59121107	NTC_FAR87950	NTC	105
59121108	NTC_FAR87950	NTC	170
59121109	NTC_FAR87950	NTC	128
59121110	NTC_FAR87950	NTC	115
59121111	NTC_FAR87950	NTC	51
59121112	NTC_FAR87950	NTC	56
59121113	NTC_FAR87950	NTC	106
59121114	NTC_FAR87950	NTC	38
59121115	NTC_FAR87950	NTC	112
59121116	NTC_FAR87950	NTC	97
59121117	NTC_FAR87950	NTC	137
59121118	NTC_FAR87950	NTC	72
59121119	NTC_FAR87950	NTC	38
59121120	NTC_FAR87950	NTC	33
59121121	NTC_FAR87950	NTC	88
59121122	NTC_FAR87950	NTC	38
59121123	NTC_FAR87950	NTC	84
59121124	NTC_FAR87950	NTC	38
59121125	NTC_FAR87950	NTC	50
59121126	NTC_FAR87950	NTC	221
59121127	NTC_FAR87950	NTC	155
59121128	NTC_FAR87950	NTC	90
59121129	NTC_FAR87950	NTC	182
59121130	NTC_FAR87950	NTC	238
59121131	NTC_FAR87950	NTC	126
59121132	NTC_FAR87950	NTC	66
59121133	NTC_FAR87950	NTC	55
59121134	NTC_FAR87950	NTC	132
59121135	NTC_FAR87950	NTC	106
59121136	NTC_FAR87950	NTC	72
59121137	NTC_FAR87950	NTC	38
59121138	NTC_FAR87950	NTC	112
59121139	NTC_FAR87950	NTC	97
59121140	NTC_FAR87950	NTC	137
59121141	NTC_FAR87950	NTC	72
59121142	NTC_FAR87950	NTC	38
59121143	NTC_FAR87950	NTC	33
59121144	NTC_FAR87950	NTC	82
59121145	NTC_FAR87950	NTC	88
59121146	NTC_FAR87950	NTC	38
59121147	NTC_FAR87950	NTC	84
59121148	NTC_FAR87950	NTC	162
59121149	NTC_FAR87950	NTC	144
59121150	NTC_FAR87950	NTC	50
59121151	NTC_FAR87950	NTC	67
59121152	NTC_FAR87950	NTC	59
59121153	NTC_FAR87950	NTC	43
59121154	NTC_FAR87950	NTC	33
59121155	NTC_FAR87950	NTC	127
59121156	NTC_FAR87950	NTC	142
59121157	NTC_FAR87950	NTC	106
59121158	NTC_FAR87950	NTC	82
59121159	NTC_FAR87950	NTC	38
59121160	NTC_FAR87950	NTC	38
59121161	NTC_FAR87950	NTC	65
59121162	NTC_FAR87950	NTC	38
59121163	NTC_FAR87950	NTC	162
59121164	NTC_FAR87950	NTC	144
59121165	NTC_FAR87950	NTC	50
59121166	NTC_FAR87950	NTC	46
59121167	NTC_FAR87950	NTC	59
59121168	NTC_FAR87950	NTC	65
59121169	NTC_FAR87950	NTC	37
59121170	NTC_FAR87950	NTC	43
59121171	NTC_FAR87950	NTC	33
59121172	NTC_FAR87950	NTC	127
59121173	NTC_FAR87950	NTC	144
59121174	NTC_FAR87950	NTC	46
59121175	NTC_FAR87950	NTC	59
59121176	NTC_FAR87950	NTC	65
59121177	NTC_FAR87950	NTC	37
59121178	NTC_FAR87950	NTC	33
59121179	NTC_FAR87950	NTC	142
59121180	NTC_FAR87950	NTC	38
59121181	NTC_FAR87950	NTC	162
59121182	NTC_FAR87950	NTC	144
59121183	NTC_FAR87950	NTC	67
59121184	NTC_FAR87950	NTC	46
59121185	NTC_FAR87950	NTC	59
59121186	NTC_FAR87950	NTC	37
59121187	NTC_FAR87950	NTC	33
59121188	NTC_FAR87950	NTC	127
59121189	NTC_FAR87950	NTC	142
59121190	NTC_FAR87950	NTC	50
59121191	NTC_FAR87950	NTC	67
59121192	NTC_FAR87950	NTC	46
59121193	NTC_FAR87950	NTC	37
59121194	NTC_FAR87950	NTC	43
59121195	NTC_FAR87950	NTC	127
59121196	NTC_FAR87950	NTC	299
59121197	NTC_FAR87950	NTC	153
59121198	NTC_FAR87950	NTC	115
59121199	NTC_FAR87950	NTC	347
59121200	NTC_FAR87950	NTC	226
59121201	NTC_FAR87950	NTC	263
59121202	NTC_FAR87950	NTC	247
59121203	NTC_FAR87950	NTC	107
59121204	NTC_FAR87950	NTC	172
59121205	NTC_FAR87950	NTC	13
59121206	NTC_FAR87950	NTC	263
59121207	NTC_FAR87950	NTC	226
59121208	NTC_FAR87950	NTC	247
59121209	NTC_FAR87950	NTC	107
59121210	NTC_FAR87950	NTC	172
59121211	NTC_FAR87950	NTC	13
59121212	NTC_FAR87950	NTC	247
59121213	NTC_FAR87950	NTC	247
59121214	NTC_FAR87950	NTC	247
59121215	NTC_FAR87950	NTC	138
59121216	NTC_FAR87950	NTC	36
59121217	NTC_FAR87950	NTC	71
59121218	NTC_FAR87950	NTC	157
59121219	NTC_FAR87950	NTC	113
59121220	NTC_FAR87950	NTC	111
59121221	NTC_FAR87950	NTC	127
59121222	NTC_FAR87950	NTC	66
59121223	NTC_FAR87950	NTC	156
59121224	NTC_FAR87950	NTC	138
59121225	NTC_FAR87950	NTC	36
59121226	NTC_FAR87950	NTC	127
59121227	NTC_FAR87950	NTC	71
59121228	NTC_FAR87950	NTC	156
59121229	NTC_FAR87950	NTC	138
59121230	NTC_FAR87950	NTC	36
59121231	NTC_FAR87950	NTC	113
59121232	NTC_FAR87950	NTC	157
59121233	NTC_FAR87950	NTC	71
59121234	NTC_FAR87950	NTC	156
59121235	NTC_FAR87950	NTC	138
59121236	NTC_FAR87950	NTC	36
59121237	NTC_FAR87950	NTC	66
59121238	NTC_FAR87950	NTC	127
59121239	NTC_FAR87950	NTC	113
59121240	NTC_FAR87950	NTC	111
59121241	NTC_FAR87950	NTC	71
59121242	NTC_FAR87950	NTC	157
59121243	NTC_FAR87950	NTC	156
59121244	NTC_FAR87950	NTC	138
59121245	NTC_FAR87950	NTC	36
59121246	NTC_FAR87950	NTC	157
59121247	NTC_FAR87950	NTC	113
59121248	NTC_FAR87950	NTC	111
59121249	NTC_FAR87950	NTC	66
59121250	NTC_FAR87950	NTC	156
59121251	NTC_FAR87950	NTC	66
59121252	NTC_FAR87950	NTC	127
59121253	NTC_FAR87950	NTC	111
59121254	NTC_FAR87950	NTC	71
59121255	NTC_FAR87950	NTC	157
59121256	NTC_FAR87950	NTC	113
59121257	NTC_FAR87950	NTC	111
59121258	NTC_FAR87950	NTC	157
59121259	NTC_FAR87950	NTC	71
59121260	NTC_FAR87950	NTC	127
59121261	NTC_FAR87950	NTC	66
59121262	NTC_FAR87950	NTC	156
59121263	NTC_FAR87950	NTC	138
59121264	NTC_FAR87950	NTC	36
59121265	NTC_FAR87950	NTC	88
59121266	NTC_FAR87950	NTC	107
59121267	NTC_FAR87950	NTC	178
59121268	NTC_FAR87950	NTC	214
59121269	NTC_FAR87950	NTC	147
59121270	NTC_FAR87950	NTC	210
59121271	NTC_FAR87950	NTC	121
59121272	NTC_FAR87950	NTC	260
59121273	NTC_FAR87950	NTC	293
59121274	NTC_FAR87950	NTC	161
59121275	NTC_FAR87950	NTC	268
59121276	NTC_FAR87950	NTC	181
59121277	NTC_FAR87950	NTC	328
59121278	NTC_FAR87950	NTC	232
59121279	NTC_FAR87950	NTC	92
59121280	NTC_FAR87950	NTC	137
59121281	NTC_FAR87950	NTC	113
59121282	NTC_FAR87950	NTC	99
59121283	NTC_FAR87950	NTC	88
59121284	NTC_FAR87950	NTC	350
59121285	NTC_FAR87950	NTC	107
59121286	NTC_FAR87950	NTC	178
59121287	NTC_FAR87950	NTC	214
59121288	NTC_FAR87950	NTC	147
59121289	NTC_FAR87950	NTC	210
59121290	NTC_FAR87950	NTC	121
59121291	NTC_FAR87950	NTC	260
59121292	NTC_FAR87950	NTC	293
59121293	NTC_FAR87950	NTC	161
59121294	NTC_FAR87950	NTC	268
59121295	NTC_FAR87950	NTC	181
59121296	NTC_FAR87950	NTC	328
59121297	NTC_FAR87950	NTC	232
59121298	NTC_FAR87950	NTC	92
59121299	NTC_FAR87950	NTC	137
59121300	NTC_FAR87950	NTC	113
59121301	NTC_FAR87950	NTC	99
59121302	NTC_FAR87950	NTC	88
59121303	NTC_FAR87950	NTC	350
59121304	NTC_FAR87950	NTC	210
59121305	NTC_FAR87950	NTC	178
59121306	NTC_FAR87950	NTC	107
59121307	NTC_FAR87950	NTC	214
59121308	NTC_FAR87950	NTC	147
59121309	NTC_FAR87950	NTC	121
59121310	NTC_FAR87950	NTC	260
59121311	NTC_FAR87950	NTC	293
59121312	NTC_FAR87950	NTC	161
59121313	NTC_FAR87950	NTC	268
59121314	NTC_FAR87950	NTC	181
59121315	NTC_FAR87950	NTC	328
59121316	NTC_FAR87950	NTC	232
59121317	NTC_FAR87950	NTC	92
59121318	NTC_FAR87950	NTC	137
59121319	NTC_FAR87950	NTC	113
59121320	NTC_FAR87950	NTC	99
59121321	NTC_FAR87950	NTC	88
59121322	NTC_FAR87950	NTC	107
59121323	NTC_FAR87950	NTC	178
59121324	NTC_FAR87950	NTC	214
59121325	NTC_FAR87950	NTC	147
59121326	NTC_FAR87950	NTC	210
59121327	NTC_FAR87950	NTC	121
59121328	NTC_FAR87950	NTC	260
59121329	NTC_FAR87950	NTC	293
59121330	NTC_FAR87950	NTC	161
59121331	NTC_FAR87950	NTC	268
59121332	NTC_FAR87950	NTC	181
59121333	NTC_FAR87950	NTC	328
59121334	NTC_FAR87950	NTC	232
59121335	NTC_FAR87950	NTC	92
59121336	NTC_FAR87950	NTC	137
59121337	NTC_FAR87950	NTC	113
59121338	NTC_FAR87950	NTC	99
59121339	NTC_FAR87950	NTC	350
59121340	NTC_FAR87950	NTC	210
59121341	NTC_FAR87950	NTC	178
59121342	NTC_FAR87950	NTC	107
59121343	NTC_FAR87950	NTC	214
59121344	NTC_FAR87950	NTC	147
59121345	NTC_FAR87950	NTC	121
59121346	NTC_FAR87950	NTC	260
59121347	NTC_FAR87950	NTC	293
59121348	NTC_FAR87950	NTC	161
59121349	NTC_FAR87950	NTC	268
59121350	NTC_FAR87950	NTC	181
59121351	NTC_FAR87950	NTC	328
59121352	NTC_FAR87950	NTC	232
59121353	NTC_FAR87950	NTC	92
59121354	NTC_FAR87950	NTC	137
59121355	NTC_FAR87950	NTC	113
59121356	NTC_FAR87950	NTC	99
59121357	NTC_FAR87950	NTC	214
59121358	NTC_FAR87950	NTC	293
59121359	NTC_FAR87950	NTC	214
59121360	NTC_FAR87950	NTC	214
59121361	NTC_FAR87950	NTC	328
59121362	NTC_FAR87950	NTC	72
59121363	NTC_FAR87950	NTC	122
59121364	NTC_FAR87950	NTC	258
59121365	NTC_FAR87950	NTC	161
59121366	NTC_FAR87950	NTC	123
59121367	NTC_FAR87950	NTC	62
59121368	NTC_FAR87950	NTC	165
59121369	NTC_FAR87950	NTC	162
59121370	NTC_FAR87950	NTC	111
59121371	NTC_FAR87950	NTC	130
59121372	NTC_FAR87950	NTC	55
59121373	NTC_FAR87950	NTC	77
59121374	NTC_FAR87950	NTC	143
59121375	NTC_FAR87950	NTC	128
59121376	NTC_FAR87950	NTC	229
59121377	NTC_FAR87950	NTC	50
59121378	NTC_FAR87950	NTC	130
59121379	NTC_FAR87950	NTC	68
59121380	NTC_FAR87950	NTC	72
59121381	NTC_FAR87950	NTC	122
59121382	NTC_FAR87950	NTC	258
59121383	NTC_FAR87950	NTC	161
59121384	NTC_FAR87950	NTC	162
59121385	NTC_FAR87950	NTC	123
59121386	NTC_FAR87950	NTC	62
59121387	NTC_FAR87950	NTC	165
59121388	NTC_FAR87950	NTC	143
59121389	NTC_FAR87950	NTC	111
59121390	NTC_FAR87950	NTC	55
59121391	NTC_FAR87950	NTC	130
59121392	NTC_FAR87950	NTC	77
59121393	NTC_FAR87950	NTC	128
59121394	NTC_FAR87950	NTC	229
59121395	NTC_FAR87950	NTC	50
59121396	NTC_FAR87950	NTC	130
59121397	NTC_FAR87950	NTC	68
59121398	NTC_FAR87950	NTC	68
59121399	NTC_FAR87950	NTC	68
59121400	NTC_FAR87950	NTC	72
59121401	NTC_FAR87950	NTC	122
59121402	NTC_FAR87950	NTC	258
59121403	NTC_FAR87950	NTC	161
59121404	NTC_FAR87950	NTC	123
59121405	NTC_FAR87950	NTC	62
59121406	NTC_FAR87950	NTC	165
59121407	NTC_FAR87950	NTC	162
59121408	NTC_FAR87950	NTC	111
59121409	NTC_FAR87950	NTC	130
59121410	NTC_FAR87950	NTC	55
59121411	NTC_FAR87950	NTC	77
59121412	NTC_FAR87950	NTC	143
59121413	NTC_FAR87950	NTC	128
59121414	NTC_FAR87950	NTC	229
59121415	NTC_FAR87950	NTC	50
59121416	NTC_FAR87950	NTC	68
59121417	NTC_FAR87950	NTC	72
59121418	NTC_FAR87950	NTC	122
59121419	NTC_FAR87950	NTC	258
59121420	NTC_FAR87950	NTC	161
59121421	NTC_FAR87950	NTC	123
59121422	NTC_FAR87950	NTC	62
59121423	NTC_FAR87950	NTC	165
59121424	NTC_FAR87950	NTC	162
59121425	NTC_FAR87950	NTC	111
59121426	NTC_FAR87950	NTC	130
59121427	NTC_FAR87950	NTC	55
59121428	NTC_FAR87950	NTC	77
59121429	NTC_FAR87950	NTC	143
59121430	NTC_FAR87950	NTC	128
59121431	NTC_FAR87950	NTC	50
59121432	NTC_FAR87950	NTC	68
59121433	NTC_FAR87950	NTC	285
59121434	NTC_FAR87950	NTC	288
59121435	NTC_FAR87950	NTC	187
59121436	NTC_FAR87950	NTC	255
59121437	NTC_FAR87950	NTC	117
59121438	NTC_FAR87950	NTC	269
59121439	NTC_FAR87950	NTC	321
59121440	NTC_FAR87950	NTC	28
59121441	NTC_FAR87950	NTC	65
59121442	NTC_FAR87950	NTC	130
59121443	NTC_FAR87950	NTC	299
59121444	NTC_FAR87950	NTC	138
59121445	NTC_FAR87950	NTC	134
59121446	NTC_FAR87950	NTC	44
59121447	NTC_FAR87950	NTC	116
59121448	NTC_FAR87950	NTC	176
59121449	NTC_FAR87950	NTC	47
59121450	NTC_FAR87950	NTC	119
59121451	NTC_FAR87950	NTC	61
59121452	NTC_FAR87950	NTC	113
59121453	NTC_FAR87950	NTC	74
59121454	NTC_FAR87950	NTC	157
59121455	NTC_FAR87950	NTC	193
59121456	NTC_FAR87950	NTC	39
59121457	NTC_FAR87950	NTC	70
59121458	NTC_FAR87950	NTC	43
59121459	NTC_FAR87950	NTC	163
59121460	NTC_FAR87950	NTC	94
59121461	NTC_FAR87950	NTC	80
59121462	NTC_FAR87950	NTC	173
59121463	NTC_FAR87950	NTC	46
59121464	NTC_FAR87950	NTC	36
59121465	NTC_FAR87950	NTC	167
59121466	NTC_FAR87950	NTC	96
59121467	NTC_FAR87950	NTC	107
59121468	NTC_FAR87950	NTC	112
59121469	NTC_FAR87950	NTC	133
59121470	NTC_FAR87950	NTC	180
59121471	NTC_FAR87950	NTC	90
59121472	NTC_FAR87950	NTC	63
59121473	NTC_FAR87950	NTC	32
59121474	NTC_FAR87950	NTC	98
59121475	NTC_FAR87950	NTC	153
59121476	NTC_FAR87950	NTC	95
59121477	NTC_FAR87950	NTC	131
59121478	NTC_FAR87950	NTC	75
59121479	NTC_FAR87950	NTC	86
59121480	NTC_FAR87950	NTC	29
59121481	NTC_FAR87950	NTC	29
59121482	NTC_FAR87950	NTC	63
59121483	NTC_FAR87950	NTC	131
59121484	NTC_FAR87950	NTC	21
59121485	NTC_FAR87950	NTC	80
59121486	NTC_FAR87950	NTC	126
59121487	NTC_FAR87950	NTC	83
59121488	NTC_FAR87950	NTC	136
59121489	NTC_FAR87950	NTC	130
59121490	NTC_FAR87950	NTC	79
59121491	NTC_FAR87950	NTC	37
59121492	NTC_FAR87950	NTC	82
59121493	NTC_FAR87950	NTC	36
59121494	NTC_FAR87950	NTC	88
59121495	NTC_FAR87950	NTC	79
59121496	NTC_FAR87950	NTC	150
59121497	NTC_FAR87950	NTC	118
59121498	NTC_FAR87950	NTC	79
59121499	NTC_FAR87950	NTC	70
59121500	NTC_FAR87950	NTC	61
59121501	NTC_FAR87950	NTC	154
59121502	NTC_FAR87950	NTC	141
59121503	NTC_FAR87950	NTC	103
59121504	NTC_FAR87950	NTC	34
59121505	NTC_FAR87950	NTC	84
59121506	NTC_FAR87950	NTC	37
59121507	NTC_FAR87950	NTC	183
59121508	NTC_FAR87950	NTC	9
59121509	NTC_FAR87950	NTC	44
59121510	NTC_FAR87950	NTC	118
59121511	NTC_FAR87950	NTC	111
59121512	NTC_FAR87950	NTC	80
59121513	NTC_FAR87950	NTC	108
59121514	NTC_FAR87950	NTC	89
59121515	NTC_FAR87950	NTC	67
59121516	NTC_FAR87950	NTC	87
59121517	NTC_FAR87950	NTC	91
59121518	NTC_FAR87950	NTC	41
59121519	NTC_FAR87950	NTC	32
59121520	NTC_FAR87950	NTC	99
59121521	NTC_FAR87950	NTC	72
59121522	NTC_FAR87950	NTC	97
59121523	NTC_FAR87950	NTC	64
59121524	NTC_FAR87950	NTC	58
59121525	NTC_FAR87950	NTC	47
59121526	NTC_FAR87950	NTC	137
59121527	NTC_FAR87950	NTC	119
59121528	NTC_FAR87950	NTC	108
59121529	NTC_FAR87950	NTC	132
59121530	NTC_FAR87950	NTC	92
59121531	NTC_FAR87950	NTC	116
59121532	NTC_FAR87950	NTC	77
59121533	NTC_FAR87950	NTC	92
59121534	NTC_FAR87950	NTC	56
59121535	NTC_FAR87950	NTC	85
59121536	NTC_FAR87950	NTC	34
59121537	NTC_FAR87950	NTC	48
59121538	NTC_FAR87950	NTC	122
59121539	NTC_FAR87950	NTC	113
59121540	NTC_FAR87950	NTC	129
59121541	NTC_FAR87950	NTC	110
59121542	NTC_FAR87950	NTC	61
59121543	NTC_FAR87950	NTC	83
59121544	NTC_FAR87950	NTC	124
59121545	NTC_FAR87950	NTC	163
59121546	NTC_FAR87950	NTC	234
59121547	NTC_FAR87950	NTC	76
59121548	NTC_FAR87950	NTC	15
59121549	NTC_FAR87950	NTC	68
59121550	NTC_FAR87950	NTC	225
59121551	NTC_FAR87950	NTC	48
59121552	NTC_FAR87950	NTC	96
59121553	NTC_FAR87950	NTC	131
59121554	NTC_FAR87950	NTC	117
59121555	NTC_FAR87950	NTC	38
59121556	NTC_FAR87950	NTC	88
59121557	NTC_FAR87950	NTC	83
59121558	NTC_FAR87950	NTC	95
59121559	NTC_FAR87950	NTC	12
59121560	NTC_FAR87950	NTC	156
59121561	NTC_FAR87950	NTC	110
59121562	NTC_FAR87950	NTC	101
59121563	NTC_FAR87950	NTC	106
59121564	NTC_FAR87950	NTC	158
59121565	NTC_FAR87950	NTC	133
59121566	NTC_FAR87950	NTC	104
59121567	NTC_FAR87950	NTC	41
59121568	NTC_FAR87950	NTC	54
59121569	NTC_FAR87950	NTC	72
59121570	NTC_FAR87950	NTC	176
59121571	NTC_FAR87950	NTC	47
59121572	NTC_FAR87950	NTC	140
59121573	NTC_FAR87950	NTC	62
59121574	NTC_FAR87950	NTC	57
59121575	NTC_FAR87950	NTC	17
59121576	NTC_FAR87950	NTC	123
59121577	NTC_FAR87950	NTC	122
59121578	NTC_FAR87950	NTC	43
59121579	NTC_FAR87950	NTC	86
59121580	NTC_FAR87950	NTC	161
59121581	NTC_FAR87950	NTC	20
59121582	NTC_FAR87950	NTC	79
59121583	NTC_FAR87950	NTC	81
59121584	NTC_FAR87950	NTC	69
59121585	NTC_FAR87950	NTC	97
59121586	NTC_FAR87950	NTC	75
59121587	NTC_FAR87950	NTC	87
59121588	NTC_FAR87950	NTC	62
59121589	NTC_FAR87950	NTC	94
59121590	NTC_FAR87950	NTC	54
59121591	NTC_FAR87950	NTC	69
59121592	NTC_FAR87950	NTC	61
59121593	NTC_FAR87950	NTC	45
59121594	NTC_FAR87950	NTC	65
59121595	NTC_FAR87950	NTC	69
59121596	NTC_FAR87950	NTC	164
59121597	NTC_FAR87950	NTC	76
59121598	NTC_FAR87950	NTC	209
59121599	NTC_FAR87950	NTC	69
59121600	NTC_FAR87950	NTC	31
59121601	NTC_FAR87950	NTC	138
59121602	NTC_FAR87950	NTC	145
59121603	NTC_FAR87950	NTC	115
59121604	NTC_FAR87950	NTC	92
59121605	NTC_FAR87950	NTC	110
59121606	NTC_FAR87950	NTC	237
59121607	NTC_FAR87950	NTC	91
59121608	NTC_FAR87950	NTC	110
59121609	NTC_FAR87950	NTC	42
59121610	NTC_FAR87950	NTC	56
59121611	NTC_FAR87950	NTC	107
59121612	NTC_FAR87950	NTC	115
59121613	NTC_FAR87950	NTC	123
59121614	NTC_FAR87950	NTC	46
59121615	NTC_FAR87950	NTC	124
59121616	NTC_FAR87950	NTC	97
59121617	NTC_FAR87950	NTC	13
59121618	NTC_FAR87950	NTC	61
59121619	NTC_FAR87950	NTC	133
59121620	NTC_FAR87950	NTC	249
59121621	NTC_FAR87950	NTC	100
59121622	NTC_FAR87950	NTC	103
59121623	NTC_FAR87950	NTC	122
59121624	NTC_FAR87950	NTC	132
59121625	NTC_FAR87950	NTC	37
59121626	NTC_FAR87950	NTC	42
59121627	NTC_FAR87950	NTC	143
59121628	NTC_FAR87950	NTC	71
59121629	NTC_FAR87950	NTC	73
59121630	NTC_FAR87950	NTC	95
59121631	NTC_FAR87950	NTC	36
59121632	NTC_FAR87950	NTC	113
59121633	NTC_FAR87950	NTC	50
59121634	NTC_FAR87950	NTC	121
59121635	NTC_FAR87950	NTC	225
59121636	NTC_FAR87950	NTC	40
59121637	NTC_FAR87950	NTC	167
59121638	NTC_FAR87950	NTC	75
59121639	NTC_FAR87950	NTC	70
59121640	NTC_FAR87950	NTC	145
59121641	NTC_FAR87950	NTC	32
59121642	NTC_FAR87950	NTC	66
59121643	NTC_FAR87950	NTC	151
59121644	NTC_FAR87950	NTC	176
59121645	NTC_FAR87950	NTC	55
59121646	NTC_FAR87950	NTC	155
59121647	NTC_FAR87950	NTC	25
59121648	NTC_FAR87950	NTC	155
59121649	NTC_FAR87950	NTC	174
59121650	NTC_FAR87950	NTC	125
59121651	NTC_FAR87950	NTC	50
59121652	NTC_FAR87950	NTC	146
59121653	NTC_FAR87950	NTC	34
59121654	NTC_FAR87950	NTC	98
59121655	NTC_FAR87950	NTC	59
59121656	NTC_FAR87950	NTC	113
59121657	NTC_FAR87950	NTC	79
59121658	NTC_FAR87950	NTC	130
59121659	NTC_FAR87950	NTC	74
59121660	NTC_FAR87950	NTC	8
59121661	NTC_FAR87950	NTC	69
59121662	NTC_FAR87950	NTC	66
59121663	NTC_FAR87950	NTC	84
59121664	NTC_FAR87950	NTC	76
59121665	NTC_FAR87950	NTC	145
59121666	NTC_FAR87950	NTC	155
59121667	NTC_FAR87950	NTC	148
59121668	NTC_FAR87950	NTC	122
59121669	NTC_FAR87950	NTC	20
59121670	NTC_FAR87950	NTC	48
59121671	NTC_FAR87950	NTC	98
59121672	NTC_FAR87950	NTC	145
59121673	NTC_FAR87950	NTC	52
59121674	NTC_FAR87950	NTC	73
59121675	NTC_FAR87950	NTC	50
59121676	NTC_FAR87950	NTC	90
59121677	NTC_FAR87950	NTC	76
59121678	NTC_FAR87950	NTC	58
59121679	NTC_FAR87950	NTC	62
59121680	NTC_FAR87950	NTC	37
59121681	NTC_FAR87950	NTC	133
59121682	NTC_FAR87950	NTC	81
59121683	NTC_FAR87950	NTC	80
59121684	NTC_FAR87950	NTC	111
59121685	NTC_FAR87950	NTC	210
59121686	NTC_FAR87950	NTC	213
59121687	NTC_FAR87950	NTC	65
59121688	NTC_FAR87950	NTC	31
59121689	NTC_FAR87950	NTC	89
59121690	NTC_FAR87950	NTC	100
59121691	NTC_FAR87950	NTC	50
59121692	NTC_FAR87950	NTC	77
59121693	NTC_FAR87950	NTC	60
59121694	NTC_FAR87950	NTC	52
59121695	NTC_FAR87950	NTC	129
59121696	NTC_FAR87950	NTC	125
59121697	NTC_FAR87950	NTC	205
59121698	NTC_FAR87950	NTC	96
59121699	NTC_FAR87950	NTC	169
59121700	NTC_FAR87950	NTC	104
59121701	NTC_FAR87950	NTC	147
59121702	NTC_FAR87950	NTC	133
59121703	NTC_FAR87950	NTC	97
59121704	NTC_FAR87950	NTC	44
59121705	NTC_FAR87950	NTC	162
59121706	NTC_FAR87950	NTC	101
59121707	NTC_FAR87950	NTC	114
59121708	NTC_FAR87950	NTC	132
59121709	NTC_FAR87950	NTC	66
59121710	NTC_FAR87950	NTC	67
59121711	NTC_FAR87950	NTC	133
59121712	NTC_FAR87950	NTC	213
59121713	NTC_FAR87950	NTC	114
59121714	NTC_FAR87950	NTC	120
59121715	NTC_FAR87950	NTC	171
59121716	NTC_FAR87950	NTC	70
59121717	NTC_FAR87950	NTC	201
59121718	NTC_FAR87950	NTC	94
59121719	NTC_FAR87950	NTC	34
59121720	NTC_FAR87950	NTC	83
59121721	NTC_FAR87950	NTC	80
59121722	NTC_FAR87950	NTC	100
59121723	NTC_FAR87950	NTC	53
59121724	NTC_FAR87950	NTC	63
59121725	NTC_FAR87950	NTC	123
59121726	NTC_FAR87950	NTC	89
59121727	NTC_FAR87950	NTC	59
59121728	NTC_FAR87950	NTC	51
59121729	NTC_FAR87950	NTC	28
59121730	NTC_FAR87950	NTC	48
59121731	NTC_FAR87950	NTC	122
59121732	NTC_FAR87950	NTC	321
59121733	NTC_FAR87950	NTC	97
59121734	NTC_FAR87950	NTC	141
59121735	NTC_FAR87950	NTC	86
59121736	NTC_FAR87950	NTC	85
59121737	NTC_FAR87950	NTC	65
59121738	NTC_FAR87950	NTC	100
59121739	NTC_FAR87950	NTC	131
59121740	NTC_FAR87950	NTC	100
59121741	NTC_FAR87950	NTC	129
59121742	NTC_FAR87950	NTC	38
59121743	NTC_FAR87950	NTC	90
59121744	NTC_FAR87950	NTC	213
59121745	NTC_FAR87950	NTC	88
59121746	NTC_FAR87950	NTC	96
59121747	NTC_FAR87950	NTC	38
59121748	NTC_FAR87950	NTC	48
59121749	NTC_FAR87950	NTC	61
59121750	NTC_FAR87950	NTC	124
59121751	NTC_FAR87950	NTC	62
59121752	NTC_FAR87950	NTC	118
59121753	NTC_FAR87950	NTC	104
59121754	NTC_FAR87950	NTC	66
59121755	NTC_FAR87950	NTC	183
59121756	NTC_FAR87950	NTC	153
59121757	NTC_FAR87950	NTC	98
59121758	NTC_FAR87950	NTC	65
59121759	NTC_FAR87950	NTC	75
59121760	NTC_FAR87950	NTC	66
59121761	NTC_FAR87950	NTC	99
59121762	NTC_FAR87950	NTC	129
59121763	NTC_FAR87950	NTC	18
59121764	NTC_FAR87950	NTC	145
59121765	NTC_FAR87950	NTC	111
59121766	NTC_FAR87950	NTC	112
59121767	NTC_FAR87950	NTC	87
59121768	NTC_FAR87950	NTC	50
59121769	NTC_FAR87950	NTC	128
59121770	NTC_FAR87950	NTC	145
59121771	NTC_FAR87950	NTC	37
59121772	NTC_FAR87950	NTC	118
59121773	NTC_FAR87950	NTC	45
59121774	NTC_FAR87950	NTC	162
59121775	NTC_FAR87950	NTC	39
59121776	NTC_FAR87950	NTC	131
59121777	NTC_FAR87950	NTC	49
59121778	NTC_FAR87950	NTC	100
59121779	NTC_FAR87950	NTC	122
59121780	NTC_FAR87950	NTC	47
59121781	NTC_FAR87950	NTC	234
59121782	NTC_FAR87950	NTC	133
59121783	NTC_FAR87950	NTC	38
59121784	NTC_FAR87950	NTC	94
59121785	NTC_FAR87950	NTC	128
59121786	NTC_FAR87950	NTC	76
59121787	NTC_FAR87950	NTC	56
59121788	NTC_FAR87950	NTC	167
59121789	NTC_FAR87950	NTC	79
59121790	NTC_FAR87950	NTC	47
59121791	NTC_FAR87950	NTC	106
59121792	NTC_FAR87950	NTC	43
59121793	NTC_FAR87950	NTC	98
59121794	NTC_FAR87950	NTC	180
59121795	NTC_FAR87950	NTC	61
59121796	NTC_FAR87950	NTC	98
59121797	NTC_FAR87950	NTC	249
59121798	NTC_FAR87950	NTC	39
59121799	NTC_FAR87950	NTC	55
59121800	NTC_FAR87950	NTC	43
59121801	NTC_FAR87950	NTC	37
59121802	NTC_FAR87950	NTC	136
59121803	NTC_FAR87950	NTC	175
59121804	NTC_FAR87950	NTC	8
59121805	NTC_FAR87950	NTC	34
59121806	NTC_FAR87950	NTC	122
59121807	NTC_FAR87950	NTC	32
59121808	NTC_FAR87950	NTC	69
59121809	NTC_FAR87950	NTC	54
59121810	NTC_FAR87950	NTC	225
59121811	NTC_FAR87950	NTC	64
59121812	NTC_FAR87950	NTC	54
59121813	NTC_FAR87950	NTC	57
59121814	NTC_FAR87950	NTC	59
59121815	NTC_FAR87950	NTC	133
59121816	NTC_FAR87950	NTC	157
59121817	NTC_FAR87950	NTC	140
59121818	NTC_FAR87950	NTC	63
59121819	NTC_FAR87950	NTC	138
59121820	NTC_FAR87950	NTC	48
59121821	NTC_FAR87950	NTC	90
59121822	NTC_FAR87950	NTC	58
59121823	NTC_FAR87950	NTC	116
59121824	NTC_FAR87950	NTC	107
59121825	NTC_FAR87950	NTC	46
59121826	NTC_FAR87950	NTC	176
59121827	NTC_FAR87950	NTC	163
59121828	NTC_FAR87950	NTC	123
59121829	NTC_FAR87950	NTC	130
59121830	NTC_FAR87950	NTC	45
59121831	NTC_FAR87950	NTC	79
59121832	NTC_FAR87950	NTC	183
59121833	NTC_FAR87950	NTC	156
59121834	NTC_FAR87950	NTC	72
59121835	NTC_FAR87950	NTC	89
59121836	NTC_FAR87950	NTC	85
59121837	NTC_FAR87950	NTC	173
59121838	NTC_FAR87950	NTC	81
59121839	NTC_FAR87950	NTC	95
59121840	NTC_FAR87950	NTC	97
59121841	NTC_FAR87950	NTC	100
59121842	NTC_FAR87950	NTC	77
59121843	NTC_FAR87950	NTC	122
59121844	NTC_FAR87950	NTC	160
59121845	NTC_FAR87950	NTC	28
59121846	NTC_FAR87950	NTC	65
59121847	NTC_FAR87950	NTC	164
59121848	NTC_FAR87950	NTC	99
59121849	NTC_FAR87950	NTC	73
59121850	NTC_FAR87950	NTC	176
59121851	NTC_FAR87950	NTC	34
59121852	NTC_FAR87950	NTC	80
59121853	NTC_FAR87950	NTC	173
59121854	NTC_FAR87950	NTC	58
59121855	NTC_FAR87950	NTC	36
59121856	NTC_FAR87950	NTC	107
59121857	NTC_FAR87950	NTC	111
59121858	NTC_FAR87950	NTC	80
59121859	NTC_FAR87950	NTC	136
59121860	NTC_FAR87950	NTC	108
59121861	NTC_FAR87950	NTC	89
59121862	NTC_FAR87950	NTC	67
59121863	NTC_FAR87950	NTC	91
59121864	NTC_FAR87950	NTC	85
59121865	NTC_FAR87950	NTC	108
59121866	NTC_FAR87950	NTC	132
59121867	NTC_FAR87950	NTC	85
59121868	NTC_FAR87950	NTC	129
59121869	NTC_FAR87950	NTC	61
59121870	NTC_FAR87950	NTC	83
59121871	NTC_FAR87950	NTC	15
59121872	NTC_FAR87950	NTC	72
59121873	NTC_FAR87950	NTC	65
59121874	NTC_FAR87950	NTC	20
59121875	NTC_FAR87950	NTC	148
59121876	NTC_FAR87950	NTC	87
59121877	NTC_FAR87950	NTC	138
59121878	NTC_FAR87950	NTC	237
59121879	NTC_FAR87950	NTC	124
59121880	NTC_FAR87950	NTC	75
59121881	NTC_FAR87950	NTC	90
59121882	NTC_FAR87950	NTC	84
59121883	NTC_FAR87950	NTC	73
59121884	NTC_FAR87950	NTC	122
59121885	NTC_FAR87950	NTC	34
59121886	NTC_FAR87950	NTC	62
59121887	NTC_FAR87950	NTC	40
59121888	NTC_FAR87950	NTC	103
59121889	NTC_FAR87950	NTC	69
59121890	NTC_FAR87950	NTC	52
59121891	NTC_FAR87950	NTC	124
59121892	NTC_FAR87950	NTC	117
59121893	NTC_FAR87950	NTC	126
59121894	NTC_FAR87950	NTC	44
59121895	NTC_FAR87950	NTC	92
59121896	NTC_FAR87950	NTC	225
59121897	NTC_FAR87950	NTC	41
59121898	NTC_FAR87950	NTC	97
59121899	NTC_FAR87950	NTC	125
59121900	NTC_FAR87950	NTC	70
59121901	NTC_FAR87950	NTC	154
59121902	NTC_FAR87950	NTC	9
59121903	NTC_FAR87950	NTC	137
59121904	NTC_FAR87950	NTC	81
59121905	NTC_FAR87950	NTC	158
59121906	NTC_FAR87950	NTC	121
59121907	NTC_FAR87950	NTC	152
59121908	NTC_FAR87950	NTC	115
59121909	NTC_FAR87950	NTC	110
59121910	NTC_FAR87950	NTC	68
59121911	NTC_FAR87950	NTC	123
59121912	NTC_FAR87950	NTC	83
59121913	NTC_FAR87950	NTC	99
59121914	NTC_FAR87950	NTC	174
59121915	NTC_FAR87950	NTC	95
59121916	NTC_FAR87950	NTC	59
59121917	NTC_FAR87950	NTC	155
59121918	NTC_FAR87950	NTC	76
59121919	NTC_FAR87950	NTC	88
59121920	NTC_FAR87950	NTC	31
59121921	NTC_FAR87950	NTC	75
59121922	NTC_FAR87950	NTC	88
59121923	NTC_FAR87950	NTC	101
59121924	NTC_FAR87950	NTC	42
59121925	NTC_FAR87950	NTC	76
59121926	NTC_FAR87950	NTC	131
59121927	NTC_FAR87950	NTC	133
59121928	NTC_FAR87950	NTC	74
59121929	NTC_FAR87950	NTC	110
59121930	NTC_FAR87950	NTC	50
59121931	NTC_FAR87950	NTC	37
59121932	NTC_FAR87950	NTC	79
59121933	NTC_FAR87950	NTC	34
59121934	NTC_FAR87950	NTC	83
59121935	NTC_FAR87950	NTC	102
59121936	NTC_FAR87950	NTC	46
59121937	NTC_FAR87950	NTC	145
59121938	NTC_FAR87950	NTC	130
59121939	NTC_FAR87950	NTC	97
59121940	NTC_FAR87950	NTC	61
59121941	NTC_FAR87950	NTC	102
59121942	NTC_FAR87950	NTC	48
59121943	NTC_FAR87950	NTC	29
59121944	NTC_FAR87950	NTC	36
59121945	NTC_FAR87950	NTC	103
59121946	NTC_FAR87950	NTC	80
59121947	NTC_FAR87950	NTC	88
59121948	NTC_FAR87950	NTC	122
59121949	NTC_FAR87950	NTC	69
59121950	NTC_FAR87950	NTC	151
59121951	NTC_FAR87950	NTC	47
59121952	NTC_FAR87950	NTC	70
59121953	NTC_FAR87950	NTC	133
59121954	NTC_FAR87950	NTC	82
59121955	NTC_FAR87950	NTC	150
59121956	NTC_FAR87950	NTC	161
59121957	NTC_FAR87950	NTC	61
59121958	NTC_FAR87950	NTC	209
59121959	NTC_FAR87950	NTC	44
59121960	NTC_FAR87950	NTC	21
59121961	NTC_FAR87950	NTC	74
59121962	NTC_FAR87950	NTC	20
59121963	NTC_FAR87950	NTC	69
59121964	NTC_FAR87950	NTC	132
59121965	NTC_FAR87950	NTC	74
59121966	NTC_FAR87950	NTC	90
59121967	NTC_FAR87950	NTC	29
59121968	NTC_FAR87950	NTC	119
59121969	NTC_FAR87950	NTC	145
59121970	NTC_FAR87950	NTC	86
59121971	NTC_FAR87950	NTC	43
59121972	NTC_FAR87950	NTC	86
59121973	NTC_FAR87950	NTC	94
59121974	NTC_FAR87950	NTC	167
59121975	NTC_FAR87950	NTC	96
59121976	NTC_FAR87950	NTC	69
59121977	NTC_FAR87950	NTC	143
59121978	NTC_FAR87950	NTC	70
59121979	NTC_FAR87950	NTC	14
59121980	NTC_FAR87950	NTC	32
59121981	NTC_FAR87950	NTC	71
59121982	NTC_FAR87950	NTC	52
59121983	NTC_FAR87950	NTC	37
59121984	NTC_FAR87950	NTC	62
59121985	NTC_FAR87950	NTC	104
59121986	NTC_FAR87950	NTC	153
59121987	NTC_FAR87950	NTC	84
59121988	NTC_FAR87950	NTC	56
59121989	NTC_FAR87950	NTC	34
59121990	NTC_FAR87950	NTC	118
59121991	NTC_FAR87950	NTC	64
59121992	NTC_FAR87950	NTC	92
59121993	NTC_FAR87950	NTC	113
59121994	NTC_FAR87950	NTC	62
59121995	NTC_FAR87950	NTC	115
59121996	NTC_FAR87950	NTC	28
59121997	NTC_FAR87950	NTC	155
59121998	NTC_FAR87950	NTC	134
59121999	NTC_FAR87950	NTC	116
59122000	NTC_FAR87950	NTC	96
59122001	NTC_FAR87950	NTC	63
59122002	NTC_FAR87950	NTC	131
59122003	NTC_FAR87950	NTC	44
59122004	NTC_FAR87950	NTC	176
59122005	NTC_FAR87950	NTC	81
59122006	NTC_FAR87950	NTC	69
59122007	NTC_FAR87950	NTC	13
59122008	NTC_FAR87950	NTC	100
59122009	NTC_FAR87950	NTC	103
59122010	NTC_FAR87950	NTC	95
59122011	NTC_FAR87950	NTC	113
59122012	NTC_FAR87950	NTC	119
59122013	NTC_FAR87950	NTC	61
59122014	NTC_FAR87950	NTC	113
59122015	NTC_FAR87950	NTC	37
59122016	NTC_FAR87950	NTC	110
59122017	NTC_FAR87950	NTC	86
59122018	NTC_FAR87950	NTC	25
59122019	NTC_FAR87950	NTC	98
59122020	NTC_FAR87950	NTC	83
59122021	NTC_FAR87950	NTC	110
59122022	NTC_FAR87950	NTC	68
59122023	NTC_FAR87950	NTC	210
59122024	NTC_FAR87950	NTC	17
59122025	NTC_FAR87950	NTC	79
59122026	NTC_FAR87950	NTC	113
59122027	NTC_FAR87950	NTC	80
59122028	NTC_FAR87950	NTC	76
59122029	NTC_FAR87950	NTC	50
59122030	NTC_FAR87950	NTC	121
59122031	NTC_FAR87950	NTC	66
59122032	NTC_FAR87950	NTC	47
59122033	NTC_FAR87950	NTC	155
59122034	NTC_FAR87950	NTC	163
59122035	NTC_FAR87950	NTC	145
59122036	NTC_FAR87950	NTC	193
59122037	NTC_FAR87950	NTC	107
59122038	NTC_FAR87950	NTC	42
59122039	NTC_FAR87950	NTC	92
59122040	NTC_FAR87950	NTC	131
59122041	NTC_FAR87950	NTC	141
59122042	NTC_FAR87950	NTC	48
59122043	NTC_FAR87950	NTC	12
59122044	NTC_FAR87950	NTC	72
59122045	NTC_FAR87950	NTC	44
59122046	NTC_FAR87950	NTC	41
59122047	NTC_FAR87950	NTC	36
59122048	NTC_FAR87950	NTC	91
59122049	NTC_FAR87950	NTC	32
59122050	NTC_FAR87950	NTC	94
59122051	NTC_FAR87950	NTC	299
59122052	NTC_FAR87950	NTC	50
59122053	NTC_FAR87950	NTC	146
59122054	NTC_FAR87950	NTC	79
59122055	NTC_FAR87950	NTC	66
59122056	NTC_FAR87950	NTC	65
59122057	NTC_FAR87950	NTC	31
59122058	NTC_FAR87950	NTC	89
59122059	NTC_FAR87950	NTC	100
59122060	NTC_FAR87950	NTC	50
59122061	NTC_FAR87950	NTC	77
59122062	NTC_FAR87950	NTC	60
59122063	NTC_FAR87950	NTC	52
59122064	NTC_FAR87950	NTC	129
59122065	NTC_FAR87950	NTC	125
59122066	NTC_FAR87950	NTC	205
59122067	NTC_FAR87950	NTC	96
59122068	NTC_FAR87950	NTC	169
59122069	NTC_FAR87950	NTC	104
59122070	NTC_FAR87950	NTC	147
59122071	NTC_FAR87950	NTC	133
59122072	NTC_FAR87950	NTC	97
59122073	NTC_FAR87950	NTC	44
59122074	NTC_FAR87950	NTC	162
59122075	NTC_FAR87950	NTC	101
59122076	NTC_FAR87950	NTC	114
59122077	NTC_FAR87950	NTC	132
59122078	NTC_FAR87950	NTC	66
59122079	NTC_FAR87950	NTC	67
59122080	NTC_FAR87950	NTC	133
59122081	NTC_FAR87950	NTC	213
59122082	NTC_FAR87950	NTC	114
59122083	NTC_FAR87950	NTC	120
59122084	NTC_FAR87950	NTC	171
59122085	NTC_FAR87950	NTC	70
59122086	NTC_FAR87950	NTC	201
59122087	NTC_FAR87950	NTC	94
59122088	NTC_FAR87950	NTC	34
59122089	NTC_FAR87950	NTC	83
59122090	NTC_FAR87950	NTC	80
59122091	NTC_FAR87950	NTC	100
59122092	NTC_FAR87950	NTC	53
59122093	NTC_FAR87950	NTC	63
59122094	NTC_FAR87950	NTC	123
59122095	NTC_FAR87950	NTC	89
59122096	NTC_FAR87950	NTC	59
59122097	NTC_FAR87950	NTC	51
59122098	NTC_FAR87950	NTC	28
59122099	NTC_FAR87950	NTC	48
59122100	NTC_FAR87950	NTC	122
59122101	NTC_FAR87950	NTC	97
59122102	NTC_FAR87950	NTC	141
59122103	NTC_FAR87950	NTC	86
59122104	NTC_FAR87950	NTC	85
59122105	NTC_FAR87950	NTC	65
59122106	NTC_FAR87950	NTC	100
59122107	NTC_FAR87950	NTC	131
59122108	NTC_FAR87950	NTC	100
59122109	NTC_FAR87950	NTC	129
59122110	NTC_FAR87950	NTC	38
59122111	NTC_FAR87950	NTC	28
59122112	NTC_FAR87950	NTC	37
59122113	NTC_FAR87950	NTC	14
59122114	NTC_FAR87950	NTC	34
59122115	NTC_FAR87950	NTC	47
59122116	NTC_FAR87950	NTC	74
59122117	NTC_FAR87950	NTC	90
59122118	NTC_FAR87950	NTC	70
59122119	NTC_FAR87950	NTC	80
59122120	NTC_FAR87950	NTC	173
59122121	NTC_FAR87950	NTC	46
59122122	NTC_FAR87950	NTC	73
59122123	NTC_FAR87950	NTC	99
59122124	NTC_FAR87950	NTC	133
59122125	NTC_FAR87950	NTC	122
59122126	NTC_FAR87950	NTC	180
59122127	NTC_FAR87950	NTC	90
59122128	NTC_FAR87950	NTC	125
59122129	NTC_FAR87950	NTC	98
59122130	NTC_FAR87950	NTC	136
59122131	NTC_FAR87950	NTC	62
59122132	NTC_FAR87950	NTC	44
59122133	NTC_FAR87950	NTC	43
59122134	NTC_FAR87950	NTC	102
59122135	NTC_FAR87950	NTC	145
59122136	NTC_FAR87950	NTC	29
59122137	NTC_FAR87950	NTC	29
59122138	NTC_FAR87950	NTC	63
59122139	NTC_FAR87950	NTC	76
59122140	NTC_FAR87950	NTC	80
59122141	NTC_FAR87950	NTC	126
59122142	NTC_FAR87950	NTC	130
59122143	NTC_FAR87950	NTC	36
59122144	NTC_FAR87950	NTC	88
59122145	NTC_FAR87950	NTC	79
59122146	NTC_FAR87950	NTC	150
59122147	NTC_FAR87950	NTC	79
59122148	NTC_FAR87950	NTC	70
59122149	NTC_FAR87950	NTC	154
59122150	NTC_FAR87950	NTC	103
59122151	NTC_FAR87950	NTC	131
59122152	NTC_FAR87950	NTC	183
59122153	NTC_FAR87950	NTC	80
59122154	NTC_FAR87950	NTC	37
59122155	NTC_FAR87950	NTC	89
59122156	NTC_FAR87950	NTC	67
59122157	NTC_FAR87950	NTC	74
59122158	NTC_FAR87950	NTC	87
59122159	NTC_FAR87950	NTC	91
59122160	NTC_FAR87950	NTC	96
59122161	NTC_FAR87950	NTC	97
59122162	NTC_FAR87950	NTC	138
59122163	NTC_FAR87950	NTC	88
59122164	NTC_FAR87950	NTC	85
59122165	NTC_FAR87950	NTC	119
59122166	NTC_FAR87950	NTC	108
59122167	NTC_FAR87950	NTC	92
59122168	NTC_FAR87950	NTC	100
59122169	NTC_FAR87950	NTC	116
59122170	NTC_FAR87950	NTC	77
59122171	NTC_FAR87950	NTC	50
59122172	NTC_FAR87950	NTC	124
59122173	NTC_FAR87950	NTC	234
59122174	NTC_FAR87950	NTC	133
59122175	NTC_FAR87950	NTC	15
59122176	NTC_FAR87950	NTC	81
59122177	NTC_FAR87950	NTC	225
59122178	NTC_FAR87950	NTC	131
59122179	NTC_FAR87950	NTC	117
59122180	NTC_FAR87950	NTC	38
59122181	NTC_FAR87950	NTC	34
59122182	NTC_FAR87950	NTC	88
59122183	NTC_FAR87950	NTC	83
59122184	NTC_FAR87950	NTC	156
59122185	NTC_FAR87950	NTC	101
59122186	NTC_FAR87950	NTC	106
59122187	NTC_FAR87950	NTC	133
59122188	NTC_FAR87950	NTC	122
59122189	NTC_FAR87950	NTC	41
59122190	NTC_FAR87950	NTC	57
59122191	NTC_FAR87950	NTC	145
59122192	NTC_FAR87950	NTC	72
59122193	NTC_FAR87950	NTC	122
59122194	NTC_FAR87950	NTC	86
59122195	NTC_FAR87950	NTC	121
59122196	NTC_FAR87950	NTC	43
59122197	NTC_FAR87950	NTC	65
59122198	NTC_FAR87950	NTC	161
59122199	NTC_FAR87950	NTC	20
59122200	NTC_FAR87950	NTC	97
59122201	NTC_FAR87950	NTC	102
59122202	NTC_FAR87950	NTC	28
59122203	NTC_FAR87950	NTC	75
59122204	NTC_FAR87950	NTC	130
59122205	NTC_FAR87950	NTC	94
59122206	NTC_FAR87950	NTC	69
59122207	NTC_FAR87950	NTC	65
59122208	NTC_FAR87950	NTC	20
59122209	NTC_FAR87950	NTC	69
59122210	NTC_FAR87950	NTC	155
59122211	NTC_FAR87950	NTC	59
59122212	NTC_FAR87950	NTC	128
59122213	NTC_FAR87950	NTC	76
59122214	NTC_FAR87950	NTC	152
59122215	NTC_FAR87950	NTC	69
59122216	NTC_FAR87950	NTC	31
59122217	NTC_FAR87950	NTC	115
59122218	NTC_FAR87950	NTC	237
59122219	NTC_FAR87950	NTC	110
59122220	NTC_FAR87950	NTC	123
59122221	NTC_FAR87950	NTC	46
59122222	NTC_FAR87950	NTC	124
59122223	NTC_FAR87950	NTC	61
59122224	NTC_FAR87950	NTC	133
59122225	NTC_FAR87950	NTC	104
59122226	NTC_FAR87950	NTC	85
59122227	NTC_FAR87950	NTC	45
59122228	NTC_FAR87950	NTC	132
59122229	NTC_FAR87950	NTC	90
59122230	NTC_FAR87950	NTC	175
59122231	NTC_FAR87950	NTC	37
59122232	NTC_FAR87950	NTC	99
59122233	NTC_FAR87950	NTC	42
59122234	NTC_FAR87950	NTC	83
59122235	NTC_FAR87950	NTC	66
59122236	NTC_FAR87950	NTC	173
59122237	NTC_FAR87950	NTC	73
59122238	NTC_FAR87950	NTC	40
59122239	NTC_FAR87950	NTC	151
59122240	NTC_FAR87950	NTC	176
59122241	NTC_FAR87950	NTC	49
59122242	NTC_FAR87950	NTC	66
59122243	NTC_FAR87950	NTC	18
59122244	NTC_FAR87950	NTC	68
59122245	NTC_FAR87950	NTC	100
59122246	NTC_FAR87950	NTC	174
59122247	NTC_FAR87950	NTC	43
59122248	NTC_FAR87950	NTC	36
59122249	NTC_FAR87950	NTC	72
59122250	NTC_FAR87950	NTC	39
59122251	NTC_FAR87950	NTC	157
59122252	NTC_FAR87950	NTC	39
59122253	NTC_FAR87950	NTC	98
59122254	NTC_FAR87950	NTC	86
59122255	NTC_FAR87950	NTC	21
59122256	NTC_FAR87950	NTC	64
59122257	NTC_FAR87950	NTC	34
59122258	NTC_FAR87950	NTC	9
59122259	NTC_FAR87950	NTC	44
59122260	NTC_FAR87950	NTC	111
59122261	NTC_FAR87950	NTC	47
59122262	NTC_FAR87950	NTC	34
59122263	NTC_FAR87950	NTC	48
59122264	NTC_FAR87950	NTC	158
59122265	NTC_FAR87950	NTC	94
59122266	NTC_FAR87950	NTC	61
59122267	NTC_FAR87950	NTC	164
59122268	NTC_FAR87950	NTC	74
59122269	NTC_FAR87950	NTC	56
59122270	NTC_FAR87950	NTC	225
59122271	NTC_FAR87950	NTC	103
59122272	NTC_FAR87950	NTC	167
59122273	NTC_FAR87950	NTC	96
59122274	NTC_FAR87950	NTC	50
59122275	NTC_FAR87950	NTC	249
59122276	NTC_FAR87950	NTC	69
59122277	NTC_FAR87950	NTC	143
59122278	NTC_FAR87950	NTC	70
59122279	NTC_FAR87950	NTC	14
59122280	NTC_FAR87950	NTC	58
59122281	NTC_FAR87950	NTC	32
59122282	NTC_FAR87950	NTC	59
59122283	NTC_FAR87950	NTC	71
59122284	NTC_FAR87950	NTC	45
59122285	NTC_FAR87950	NTC	52
59122286	NTC_FAR87950	NTC	37
59122287	NTC_FAR87950	NTC	62
59122288	NTC_FAR87950	NTC	104
59122289	NTC_FAR87950	NTC	153
59122290	NTC_FAR87950	NTC	84
59122291	NTC_FAR87950	NTC	56
59122292	NTC_FAR87950	NTC	34
59122293	NTC_FAR87950	NTC	118
59122294	NTC_FAR87950	NTC	64
59122295	NTC_FAR87950	NTC	92
59122296	NTC_FAR87950	NTC	113
59122297	NTC_FAR87950	NTC	62
59122298	NTC_FAR87950	NTC	28
59122299	NTC_FAR87950	NTC	155
59122300	NTC_FAR87950	NTC	134
59122301	NTC_FAR87950	NTC	116
59122302	NTC_FAR87950	NTC	96
59122303	NTC_FAR87950	NTC	63
59122304	NTC_FAR87950	NTC	131
59122305	NTC_FAR87950	NTC	44
59122306	NTC_FAR87950	NTC	176
59122307	NTC_FAR87950	NTC	81
59122308	NTC_FAR87950	NTC	69
59122309	NTC_FAR87950	NTC	13
59122310	NTC_FAR87950	NTC	100
59122311	NTC_FAR87950	NTC	103
59122312	NTC_FAR87950	NTC	113
59122313	NTC_FAR87950	NTC	61
59122314	NTC_FAR87950	NTC	113
59122315	NTC_FAR87950	NTC	37
59122316	NTC_FAR87950	NTC	110
59122317	NTC_FAR87950	NTC	86
59122318	NTC_FAR87950	NTC	25
59122319	NTC_FAR87950	NTC	98
59122320	NTC_FAR87950	NTC	83
59122321	NTC_FAR87950	NTC	210
59122322	NTC_FAR87950	NTC	17
59122323	NTC_FAR87950	NTC	79
59122324	NTC_FAR87950	NTC	113
59122325	NTC_FAR87950	NTC	80
59122326	NTC_FAR87950	NTC	76
59122327	NTC_FAR87950	NTC	50
59122328	NTC_FAR87950	NTC	121
59122329	NTC_FAR87950	NTC	66
59122330	NTC_FAR87950	NTC	47
59122331	NTC_FAR87950	NTC	155
59122332	NTC_FAR87950	NTC	145
59122333	NTC_FAR87950	NTC	193
59122334	NTC_FAR87950	NTC	107
59122335	NTC_FAR87950	NTC	42
59122336	NTC_FAR87950	NTC	92
59122337	NTC_FAR87950	NTC	141
59122338	NTC_FAR87950	NTC	48
59122339	NTC_FAR87950	NTC	72
59122340	NTC_FAR87950	NTC	44
59122341	NTC_FAR87950	NTC	41
59122342	NTC_FAR87950	NTC	36
59122343	NTC_FAR87950	NTC	91
59122344	NTC_FAR87950	NTC	32
59122345	NTC_FAR87950	NTC	94
59122346	NTC_FAR87950	NTC	299
59122347	NTC_FAR87950	NTC	50
59122348	NTC_FAR87950	NTC	146
59122349	NTC_FAR87950	NTC	79
59122350	NTC_FAR87950	NTC	66
59122351	NTC_FAR87950	NTC	65
59122352	NTC_FAR87950	NTC	31
59122353	NTC_FAR87950	NTC	89
59122354	NTC_FAR87950	NTC	100
59122355	NTC_FAR87950	NTC	50
59122356	NTC_FAR87950	NTC	60
59122357	NTC_FAR87950	NTC	52
59122358	NTC_FAR87950	NTC	129
59122359	NTC_FAR87950	NTC	205
59122360	NTC_FAR87950	NTC	96
59122361	NTC_FAR87950	NTC	169
59122362	NTC_FAR87950	NTC	133
59122363	NTC_FAR87950	NTC	97
59122364	NTC_FAR87950	NTC	44
59122365	NTC_FAR87950	NTC	162
59122366	NTC_FAR87950	NTC	101
59122367	NTC_FAR87950	NTC	132
59122368	NTC_FAR87950	NTC	114
59122369	NTC_FAR87950	NTC	120
59122370	NTC_FAR87950	NTC	70
59122371	NTC_FAR87950	NTC	94
59122372	NTC_FAR87950	NTC	34
59122373	NTC_FAR87950	NTC	53
59122374	NTC_FAR87950	NTC	28
59122375	NTC_FAR87950	NTC	65
59122376	NTC_FAR87950	NTC	14
59122377	NTC_FAR87950	NTC	28
59122378	NTC_FAR87950	NTC	175
59122379	NTC_FAR87950	NTC	176
59122380	NTC_FAR87950	NTC	13
59122381	NTC_FAR87950	NTC	37
59122382	NTC_FAR87950	NTC	299
59122383	NTC_FAR87950	NTC	117
59122384	NTC_FAR87950	NTC	53
59122385	NTC_FAR87950	NTC	44
59122386	NTC_FAR87950	NTC	37
59122387	NTC_FAR87950	NTC	48
59122388	NTC_FAR87950	NTC	117
59122389	NTC_FAR87950	NTC	158
59122390	NTC_FAR87950	NTC	76
59122391	NTC_FAR87950	NTC	36
59122392	NTC_FAR87950	NTC	91
59122393	NTC_FAR87950	NTC	299
59122394	NTC_FAR87950	NTC	37
59122395	NTC_FAR87950	NTC	50
59122396	NTC_FAR87950	NTC	76
59122397	NTC_FAR87950	NTC	80
59122398	NTC_FAR87950	NTC	100
59122399	NTC_FAR87950	NTC	50
59122400	NTC_FAR87950	NTC	129
59122401	NTC_FAR87950	NTC	205
59122402	NTC_FAR87950	NTC	97
59122403	NTC_FAR87950	NTC	66
59122404	NTC_FAR87950	NTC	44
59122405	NTC_FAR87950	NTC	132
59122406	NTC_FAR87950	NTC	162
59122407	NTC_FAR87950	NTC	67
59122408	NTC_FAR87950	NTC	114
59122409	NTC_FAR87950	NTC	103
59122410	NTC_FAR87950	NTC	104
59122411	NTC_FAR87950	NTC	101
59122412	NTC_FAR87950	NTC	133
59122413	NTC_FAR87950	NTC	213
59122414	NTC_FAR87950	NTC	114
59122415	NTC_FAR87950	NTC	120
59122416	NTC_FAR87950	NTC	171
59122417	NTC_FAR87950	NTC	70
59122418	NTC_FAR87950	NTC	201
59122419	NTC_FAR87950	NTC	94
59122420	NTC_FAR87950	NTC	34
59122421	NTC_FAR87950	NTC	83
59122422	NTC_FAR87950	NTC	80
59122423	NTC_FAR87950	NTC	100
59122424	NTC_FAR87950	NTC	53
59122425	NTC_FAR87950	NTC	63
59122426	NTC_FAR87950	NTC	123
59122427	NTC_FAR87950	NTC	89
59122428	NTC_FAR87950	NTC	59
59122429	NTC_FAR87950	NTC	51
59122430	NTC_FAR87950	NTC	28
59122431	NTC_FAR87950	NTC	48
59122432	NTC_FAR87950	NTC	122
59122433	NTC_FAR87950	NTC	97
59122434	NTC_FAR87950	NTC	141
59122435	NTC_FAR87950	NTC	86
59122436	NTC_FAR87950	NTC	85
59122437	NTC_FAR87950	NTC	65
59122438	NTC_FAR87950	NTC	100
59122439	NTC_FAR87950	NTC	131
59122440	NTC_FAR87950	NTC	100
59122441	NTC_FAR87950	NTC	129
59122442	NTC_FAR87950	NTC	38
59122443	NTC_FAR87950	NTC	217
59122444	NTC_FAR87950	NTC	53
59122445	NTC_FAR87950	NTC	269
59122446	NTC_FAR87950	NTC	321
59122447	NTC_FAR87950	NTC	28
59122448	NTC_FAR87950	NTC	65
59122449	NTC_FAR87950	NTC	201
59122450	NTC_FAR87950	NTC	224
59122451	NTC_FAR87950	NTC	33
59122452	NTC_FAR87950	NTC	267
59122453	NTC_FAR87950	NTC	177
59122454	NTC_FAR87950	NTC	274
59122455	NTC_FAR87950	NTC	127
59122456	NTC_FAR87950	NTC	216
59122457	NTC_FAR87950	NTC	103
59122458	NTC_FAR87950	NTC	202
59122459	NTC_FAR87950	NTC	98
59122460	NTC_FAR87950	NTC	162
59122461	NTC_FAR87950	NTC	208
59122462	NTC_FAR87950	NTC	176
59122463	NTC_FAR87950	NTC	174
59122464	NTC_FAR87950	NTC	142
59122465	NTC_FAR87950	NTC	286
59122466	NTC_FAR87950	NTC	177
59122467	NTC_FAR87950	NTC	82
59122468	NTC_FAR87950	NTC	348
59122469	NTC_FAR87950	NTC	192
59122470	NTC_FAR87950	NTC	82
59122471	NTC_FAR87950	NTC	146
59122472	NTC_FAR87950	NTC	151
59122473	NTC_FAR87950	NTC	70
59122474	NTC_FAR87950	NTC	211
59122475	NTC_FAR87950	NTC	216
59122476	NTC_FAR87950	NTC	177
59122477	NTC_FAR87950	NTC	33
59122478	NTC_FAR87950	NTC	274
59122479	NTC_FAR87950	NTC	103
59122480	NTC_FAR87950	NTC	127
59122481	NTC_FAR87950	NTC	201
59122482	NTC_FAR87950	NTC	202
59122483	NTC_FAR87950	NTC	98
59122484	NTC_FAR87950	NTC	162
59122485	NTC_FAR87950	NTC	208
59122486	NTC_FAR87950	NTC	176
59122487	NTC_FAR87950	NTC	224
59122488	NTC_FAR87950	NTC	267
59122489	NTC_FAR87950	NTC	174
59122490	NTC_FAR87950	NTC	142
59122491	NTC_FAR87950	NTC	286
59122492	NTC_FAR87950	NTC	177
59122493	NTC_FAR87950	NTC	82
59122494	NTC_FAR87950	NTC	348
59122495	NTC_FAR87950	NTC	192
59122496	NTC_FAR87950	NTC	82
59122497	NTC_FAR87950	NTC	146
59122498	NTC_FAR87950	NTC	151
59122499	NTC_FAR87950	NTC	70
59122500	NTC_FAR87950	NTC	211
59122501	NTC_FAR87950	NTC	176
59122502	NTC_FAR87950	NTC	149
59122503	NTC_FAR87950	NTC	21
59122504	NTC_FAR87950	NTC	149
59122505	NTC_FAR87950	NTC	190
59122506	NTC_FAR87950	NTC	285
59122507	NTC_FAR87950	NTC	34
59122508	NTC_FAR87950	NTC	127
59122509	NTC_FAR87950	NTC	181
59122510	NTC_FAR87950	NTC	119
59122511	NTC_FAR87950	NTC	35
59122512	NTC_FAR87950	NTC	38
59122513	NTC_FAR87950	NTC	85
59122514	NTC_FAR87950	NTC	142
59122515	NTC_FAR87950	NTC	90
59122516	NTC_FAR87950	NTC	125
59122517	NTC_FAR87950	NTC	130
59122518	NTC_FAR87950	NTC	54
59122519	NTC_FAR87950	NTC	44
59122520	NTC_FAR87950	NTC	26
59122521	NTC_FAR87950	NTC	144
59122522	NTC_FAR87950	NTC	136
59122523	NTC_FAR87950	NTC	121
59122524	NTC_FAR87950	NTC	128
59122525	NTC_FAR87950	NTC	129
59122526	NTC_FAR87950	NTC	190
59122527	NTC_FAR87950	NTC	90
59122528	NTC_FAR87950	NTC	127
59122529	NTC_FAR87950	NTC	181
59122530	NTC_FAR87950	NTC	125
59122531	NTC_FAR87950	NTC	119
59122532	NTC_FAR87950	NTC	38
59122533	NTC_FAR87950	NTC	285
59122534	NTC_FAR87950	NTC	34
59122535	NTC_FAR87950	NTC	70
59122536	NTC_FAR87950	NTC	35
59122537	NTC_FAR87950	NTC	142
59122538	NTC_FAR87950	NTC	85
59122539	NTC_FAR87950	NTC	130
59122540	NTC_FAR87950	NTC	54
59122541	NTC_FAR87950	NTC	44
59122542	NTC_FAR87950	NTC	26
59122543	NTC_FAR87950	NTC	144
59122544	NTC_FAR87950	NTC	136
59122545	NTC_FAR87950	NTC	121
59122546	NTC_FAR87950	NTC	128
59122547	NTC_FAR87950	NTC	129
59122548	NTC_FAR87950	NTC	190
59122549	NTC_FAR87950	NTC	285
59122550	NTC_FAR87950	NTC	34
59122551	NTC_FAR87950	NTC	127
59122552	NTC_FAR87950	NTC	181
59122553	NTC_FAR87950	NTC	119
59122554	NTC_FAR87950	NTC	35
59122555	NTC_FAR87950	NTC	38
59122556	NTC_FAR87950	NTC	85
59122557	NTC_FAR87950	NTC	142
59122558	NTC_FAR87950	NTC	90
59122559	NTC_FAR87950	NTC	125
59122560	NTC_FAR87950	NTC	130
59122561	NTC_FAR87950	NTC	54
59122562	NTC_FAR87950	NTC	44
59122563	NTC_FAR87950	NTC	26
59122564	NTC_FAR87950	NTC	144
59122565	NTC_FAR87950	NTC	136
59122566	NTC_FAR87950	NTC	121
59122567	NTC_FAR87950	NTC	128
59122568	NTC_FAR87950	NTC	129
59122569	NTC_FAR87950	NTC	54
59122570	NTC_FAR87950	NTC	34
59122571	NTC_FAR87950	NTC	78
59122572	NTC_FAR87950	NTC	92
59122573	NTC_FAR87950	NTC	108
59122574	NTC_FAR87950	NTC	82
59122575	NTC_FAR87950	NTC	47
59122576	NTC_FAR87950	NTC	287
59122577	NTC_FAR87950	NTC	91
59122578	NTC_FAR87950	NTC	43
59122579	NTC_FAR87950	NTC	139
59122580	NTC_FAR87950	NTC	122
59122581	NTC_FAR87950	NTC	115
59122582	NTC_FAR87950	NTC	37
59122583	NTC_FAR87950	NTC	56
59122584	NTC_FAR87950	NTC	118
59122585	NTC_FAR87950	NTC	39
59122586	NTC_FAR87950	NTC	141
59122587	NTC_FAR87950	NTC	71
59122588	NTC_FAR87950	NTC	258
59122589	NTC_FAR87950	NTC	96
59122590	NTC_FAR87950	NTC	32
59122591	NTC_FAR87950	NTC	79
59122592	NTC_FAR87950	NTC	100
59122593	NTC_FAR87950	NTC	87
59122594	NTC_FAR87950	NTC	37
59122595	NTC_FAR87950	NTC	270
59122596	NTC_FAR87950	NTC	49
59122597	NTC_FAR87950	NTC	51
59122598	NTC_FAR87950	NTC	110
59122599	NTC_FAR87950	NTC	94
59122600	NTC_FAR87950	NTC	39
59122601	NTC_FAR87950	NTC	59
59122602	NTC_FAR87950	NTC	31
59122603	NTC_FAR87950	NTC	57
59122604	NTC_FAR87950	NTC	61
59122605	NTC_FAR87950	NTC	98
59122606	NTC_FAR87950	NTC	102
59122607	NTC_FAR87950	NTC	65
59122608	NTC_FAR87950	NTC	34
59122609	NTC_FAR87950	NTC	78
59122610	NTC_FAR87950	NTC	55
59122611	NTC_FAR87950	NTC	35
59122612	NTC_FAR87950	NTC	75
59122613	NTC_FAR87950	NTC	204
59122614	NTC_FAR87950	NTC	81
59122615	NTC_FAR87950	NTC	59
59122616	NTC_FAR87950	NTC	86
59122617	NTC_FAR87950	NTC	118
59122618	NTC_FAR87950	NTC	103
59122619	NTC_FAR87950	NTC	178
59122620	NTC_FAR87950	NTC	74
59122621	NTC_FAR87950	NTC	171
59122622	NTC_FAR87950	NTC	59
59122623	NTC_FAR87950	NTC	93
59122624	NTC_FAR87950	NTC	250
59122625	NTC_FAR87950	NTC	103
59122626	NTC_FAR87950	NTC	38
59122627	NTC_FAR87950	NTC	88
59122628	NTC_FAR87950	NTC	82
59122629	NTC_FAR87950	NTC	244
59122630	NTC_FAR87950	NTC	13
59122631	NTC_FAR87950	NTC	89
59122632	NTC_FAR87950	NTC	93
59122633	NTC_FAR87950	NTC	244
59122634	NTC_FAR87950	NTC	68
59122635	NTC_FAR87950	NTC	76
59122636	NTC_FAR87950	NTC	35
59122637	NTC_FAR87950	NTC	108
59122638	NTC_FAR87950	NTC	43
59122639	NTC_FAR87950	NTC	115
59122640	NTC_FAR87950	NTC	59
59122641	NTC_FAR87950	NTC	34
59122642	NTC_FAR87950	NTC	78
59122643	NTC_FAR87950	NTC	75
59122644	NTC_FAR87950	NTC	87
59122645	NTC_FAR87950	NTC	65
59122646	NTC_FAR87950	NTC	139
59122647	NTC_FAR87950	NTC	204
59122648	NTC_FAR87950	NTC	71
59122649	NTC_FAR87950	NTC	81
59122650	NTC_FAR87950	NTC	118
59122651	NTC_FAR87950	NTC	37
59122652	NTC_FAR87950	NTC	171
59122653	NTC_FAR87950	NTC	270
59122654	NTC_FAR87950	NTC	39
59122655	NTC_FAR87950	NTC	59
59122656	NTC_FAR87950	NTC	49
59122657	NTC_FAR87950	NTC	94
59122658	NTC_FAR87950	NTC	57
59122659	NTC_FAR87950	NTC	86
59122660	NTC_FAR87950	NTC	61
59122661	NTC_FAR87950	NTC	39
59122662	NTC_FAR87950	NTC	82
59122663	NTC_FAR87950	NTC	92
59122664	NTC_FAR87950	NTC	78
59122665	NTC_FAR87950	NTC	250
59122666	NTC_FAR87950	NTC	103
59122667	NTC_FAR87950	NTC	88
59122668	NTC_FAR87950	NTC	93
59122669	NTC_FAR87950	NTC	13
59122670	NTC_FAR87950	NTC	89
59122671	NTC_FAR87950	NTC	59
59122672	NTC_FAR87950	NTC	82
59122673	NTC_FAR87950	NTC	244
59122674	NTC_FAR87950	NTC	68
59122675	NTC_FAR87950	NTC	76
59122676	NTC_FAR87950	NTC	108
59122677	NTC_FAR87950	NTC	118
59122678	NTC_FAR87950	NTC	100
59122679	NTC_FAR87950	NTC	270
59122680	NTC_FAR87950	NTC	57
59122681	NTC_FAR87950	NTC	35
59122682	NTC_FAR87950	NTC	75
59122683	NTC_FAR87950	NTC	204
59122684	NTC_FAR87950	NTC	13
59122685	NTC_FAR87950	NTC	68
59122686	NTC_FAR87950	NTC	213
59122687	NTC_FAR87950	NTC	185
59122688	NTC_FAR87950	NTC	65
59122689	NTC_FAR87950	NTC	58
59122690	NTC_FAR87950	NTC	164
59122691	NTC_FAR87950	NTC	164
59122692	NTC_FAR87950	NTC	213
59122693	NTC_FAR87950	NTC	65
59122694	NTC_FAR87950	NTC	185
59122695	NTC_FAR87950	NTC	58
59122696	NTC_FAR87950	NTC	164
59122697	NTC_FAR87950	NTC	58
59122698	NTC_FAR87950	NTC	164
59122699	NTC_FAR87950	NTC	58
59122700	NTC_FAR87950	NTC	164
59122701	NTC_FAR87950	NTC	185
59122702	NTC_FAR87950	NTC	213
59122703	NTC_FAR87950	NTC	65
59122704	NTC_FAR87950	NTC	58
59122705	NTC_FAR87950	NTC	164
59122706	NTC_FAR87950	NTC	58
59122707	NTC_FAR87950	NTC	156
59122708	NTC_FAR87950	NTC	115
59122709	NTC_FAR87950	NTC	142
59122710	NTC_FAR87950	NTC	174
59122711	NTC_FAR87950	NTC	156
59122712	NTC_FAR87950	NTC	115
59122713	NTC_FAR87950	NTC	142
59122714	NTC_FAR87950	NTC	99
59122715	NTC_FAR87950	NTC	115
59122716	NTC_FAR87950	NTC	113
59122717	NTC_FAR87950	NTC	190
59122718	NTC_FAR87950	NTC	148
59122719	NTC_FAR87950	NTC	156
59122720	NTC_FAR87950	NTC	7
59122721	NTC_FAR87950	NTC	114
59122722	NTC_FAR87950	NTC	121
59122723	NTC_FAR87950	NTC	75
59122724	NTC_FAR87950	NTC	136
59122725	NTC_FAR87950	NTC	177
59122726	NTC_FAR87950	NTC	94
59122727	NTC_FAR87950	NTC	109
59122728	NTC_FAR87950	NTC	62
59122729	NTC_FAR87950	NTC	152
59122730	NTC_FAR87950	NTC	194
59122731	NTC_FAR87950	NTC	15
59122732	NTC_FAR87950	NTC	152
59122733	NTC_FAR87950	NTC	146
59122734	NTC_FAR87950	NTC	160
59122735	NTC_FAR87950	NTC	224
59122736	NTC_FAR87950	NTC	129
59122737	NTC_FAR87950	NTC	203
59122738	NTC_FAR87950	NTC	104
59122739	NTC_FAR87950	NTC	67
59122740	NTC_FAR87950	NTC	66
59122741	NTC_FAR87950	NTC	100
59122742	NTC_FAR87950	NTC	77
59122743	NTC_FAR87950	NTC	89
59122744	NTC_FAR87950	NTC	66
59122745	NTC_FAR87950	NTC	49
59122746	NTC_FAR87950	NTC	281
59122747	NTC_FAR87950	NTC	100
59122748	NTC_FAR87950	NTC	119
59122749	NTC_FAR87950	NTC	133
59122750	NTC_FAR87950	NTC	112
59122751	NTC_FAR87950	NTC	136
59122752	NTC_FAR87950	NTC	177
59122753	NTC_FAR87950	NTC	94
59122754	NTC_FAR87950	NTC	109
59122755	NTC_FAR87950	NTC	62
59122756	NTC_FAR87950	NTC	152
59122757	NTC_FAR87950	NTC	194
59122758	NTC_FAR87950	NTC	15
59122759	NTC_FAR87950	NTC	152
59122760	NTC_FAR87950	NTC	146
59122761	NTC_FAR87950	NTC	160
59122762	NTC_FAR87950	NTC	224
59122763	NTC_FAR87950	NTC	129
59122764	NTC_FAR87950	NTC	203
59122765	NTC_FAR87950	NTC	104
59122766	NTC_FAR87950	NTC	67
59122767	NTC_FAR87950	NTC	66
59122768	NTC_FAR87950	NTC	100
59122769	NTC_FAR87950	NTC	77
59122770	NTC_FAR87950	NTC	89
59122771	NTC_FAR87950	NTC	66
59122772	NTC_FAR87950	NTC	49
59122773	NTC_FAR87950	NTC	119
59122774	NTC_FAR87950	NTC	133
59122775	NTC_FAR87950	NTC	94
59122776	NTC_FAR87950	NTC	109
59122777	NTC_FAR87950	NTC	177
59122778	NTC_FAR87950	NTC	136
59122779	NTC_FAR87950	NTC	62
59122780	NTC_FAR87950	NTC	152
59122781	NTC_FAR87950	NTC	194
59122782	NTC_FAR87950	NTC	15
59122783	NTC_FAR87950	NTC	152
59122784	NTC_FAR87950	NTC	146
59122785	NTC_FAR87950	NTC	160
59122786	NTC_FAR87950	NTC	224
59122787	NTC_FAR87950	NTC	129
59122788	NTC_FAR87950	NTC	203
59122789	NTC_FAR87950	NTC	104
59122790	NTC_FAR87950	NTC	67
59122791	NTC_FAR87950	NTC	66
59122792	NTC_FAR87950	NTC	100
59122793	NTC_FAR87950	NTC	77
59122794	NTC_FAR87950	NTC	89
59122795	NTC_FAR87950	NTC	49
59122796	NTC_FAR87950	NTC	281
59122797	NTC_FAR87950	NTC	100
59122798	NTC_FAR87950	NTC	119
59122799	NTC_FAR87950	NTC	112
59122800	NTC_FAR87950	NTC	94
59122801	NTC_FAR87950	NTC	109
59122802	NTC_FAR87950	NTC	177
59122803	NTC_FAR87950	NTC	62
59122804	NTC_FAR87950	NTC	136
59122805	NTC_FAR87950	NTC	152
59122806	NTC_FAR87950	NTC	194
59122807	NTC_FAR87950	NTC	15
59122808	NTC_FAR87950	NTC	152
59122809	NTC_FAR87950	NTC	146
59122810	NTC_FAR87950	NTC	160
59122811	NTC_FAR87950	NTC	224
59122812	NTC_FAR87950	NTC	129
59122813	NTC_FAR87950	NTC	203
59122814	NTC_FAR87950	NTC	104
59122815	NTC_FAR87950	NTC	67
59122816	NTC_FAR87950	NTC	66
59122817	NTC_FAR87950	NTC	100
59122818	NTC_FAR87950	NTC	77
59122819	NTC_FAR87950	NTC	89
59122820	NTC_FAR87950	NTC	66
59122821	NTC_FAR87950	NTC	281
59122822	NTC_FAR87950	NTC	100
59122823	NTC_FAR87950	NTC	133
59122824	NTC_FAR87950	NTC	112
59122825	NTC_FAR87950	NTC	94
59122826	NTC_FAR87950	NTC	224
59122827	NTC_FAR87950	NTC	177
59122828	NTC_FAR87950	NTC	194
59122829	NTC_FAR87950	NTC	152
59122830	NTC_FAR87950	NTC	146
59122831	NTC_FAR87950	NTC	15
59122832	NTC_FAR87950	NTC	203
59122833	NTC_FAR87950	NTC	136
59122834	NTC_FAR87950	NTC	129
59122835	NTC_FAR87950	NTC	152
59122836	NTC_FAR87950	NTC	62
59122837	NTC_FAR87950	NTC	109
59122838	NTC_FAR87950	NTC	160
59122839	NTC_FAR87950	NTC	104
59122840	NTC_FAR87950	NTC	67
59122841	NTC_FAR87950	NTC	66
59122842	NTC_FAR87950	NTC	100
59122843	NTC_FAR87950	NTC	77
59122844	NTC_FAR87950	NTC	89
59122845	NTC_FAR87950	NTC	66
59122846	NTC_FAR87950	NTC	49
59122847	NTC_FAR87950	NTC	281
59122848	NTC_FAR87950	NTC	100
59122849	NTC_FAR87950	NTC	119
59122850	NTC_FAR87950	NTC	133
59122851	NTC_FAR87950	NTC	66
59122852	NTC_FAR87950	NTC	89
59122853	NTC_FAR87950	NTC	66
59122854	NTC_FAR87950	NTC	49
59122855	NTC_FAR87950	NTC	281
59122856	NTC_FAR87950	NTC	100
59122857	NTC_FAR87950	NTC	119
59122858	NTC_FAR87950	NTC	112
59122859	NTC_FAR87950	NTC	77
59122860	NTC_FAR87950	NTC	100
59122861	NTC_FAR87950	NTC	66
59122862	NTC_FAR87950	NTC	49
59122863	NTC_FAR87950	NTC	281
59122864	NTC_FAR87950	NTC	100
59122865	NTC_FAR87950	NTC	119
59122866	NTC_FAR87950	NTC	133
59122867	NTC_FAR87950	NTC	112
59122868	NTC_FAR87950	NTC	203
59122869	NTC_FAR87950	NTC	133
59122870	NTC_FAR87950	NTC	112
59122871	NTC_FAR87950	NTC	103
59122872	NTC_FAR87950	NTC	142
59122873	NTC_FAR87950	NTC	72
59122874	NTC_FAR87950	NTC	150
59122875	NTC_FAR87950	NTC	48
59122876	NTC_FAR87950	NTC	174
59122877	NTC_FAR87950	NTC	78
59122878	NTC_FAR87950	NTC	98
59122879	NTC_FAR87950	NTC	87
59122880	NTC_FAR87950	NTC	174
59122881	NTC_FAR87950	NTC	149
59122882	NTC_FAR87950	NTC	142
59122883	NTC_FAR87950	NTC	188
59122884	NTC_FAR87950	NTC	135
59122885	NTC_FAR87950	NTC	48
59122886	NTC_FAR87950	NTC	253
59122887	NTC_FAR87950	NTC	142
59122888	NTC_FAR87950	NTC	100
59122889	NTC_FAR87950	NTC	103
59122890	NTC_FAR87950	NTC	49
59122891	NTC_FAR87950	NTC	72
59122892	NTC_FAR87950	NTC	150
59122893	NTC_FAR87950	NTC	48
59122894	NTC_FAR87950	NTC	78
59122895	NTC_FAR87950	NTC	98
59122896	NTC_FAR87950	NTC	87
59122897	NTC_FAR87950	NTC	174
59122898	NTC_FAR87950	NTC	149
59122899	NTC_FAR87950	NTC	142
59122900	NTC_FAR87950	NTC	188
59122901	NTC_FAR87950	NTC	135
59122902	NTC_FAR87950	NTC	142
59122903	NTC_FAR87950	NTC	68
59122904	NTC_FAR87950	NTC	70
59122905	NTC_FAR87950	NTC	41
59122906	NTC_FAR87950	NTC	78
59122907	NTC_FAR87950	NTC	125
59122908	NTC_FAR87950	NTC	100
59122909	NTC_FAR87950	NTC	103
59122910	NTC_FAR87950	NTC	68
59122911	NTC_FAR87950	NTC	49
59122912	NTC_FAR87950	NTC	72
59122913	NTC_FAR87950	NTC	142
59122914	NTC_FAR87950	NTC	70
59122915	NTC_FAR87950	NTC	150
59122916	NTC_FAR87950	NTC	41
59122917	NTC_FAR87950	NTC	48
59122918	NTC_FAR87950	NTC	174
59122919	NTC_FAR87950	NTC	78
59122920	NTC_FAR87950	NTC	98
59122921	NTC_FAR87950	NTC	87
59122922	NTC_FAR87950	NTC	174
59122923	NTC_FAR87950	NTC	188
59122924	NTC_FAR87950	NTC	142
59122925	NTC_FAR87950	NTC	149
59122926	NTC_FAR87950	NTC	135
59122927	NTC_FAR87950	NTC	103
59122928	NTC_FAR87950	NTC	142
59122929	NTC_FAR87950	NTC	72
59122930	NTC_FAR87950	NTC	100
59122931	NTC_FAR87950	NTC	150
59122932	NTC_FAR87950	NTC	41
59122933	NTC_FAR87950	NTC	48
59122934	NTC_FAR87950	NTC	174
59122935	NTC_FAR87950	NTC	98
59122936	NTC_FAR87950	NTC	174
59122937	NTC_FAR87950	NTC	142
59122938	NTC_FAR87950	NTC	149
59122939	NTC_FAR87950	NTC	135
59122940	NTC_FAR87950	NTC	41
59122941	NTC_FAR87950	NTC	66
59122942	NTC_FAR87950	NTC	253
59122943	NTC_FAR87950	NTC	135
59122944	NTC_FAR87950	NTC	157
59122945	NTC_FAR87950	NTC	80
59122946	NTC_FAR87950	NTC	143
59122947	NTC_FAR87950	NTC	34
59122948	NTC_FAR87950	NTC	271
59122949	NTC_FAR87950	NTC	19
59122950	NTC_FAR87950	NTC	69
59122951	NTC_FAR87950	NTC	197
59122952	NTC_FAR87950	NTC	38
59122953	NTC_FAR87950	NTC	133
59122954	NTC_FAR87950	NTC	15
59122955	NTC_FAR87950	NTC	142
59122956	NTC_FAR87950	NTC	221
59122957	NTC_FAR87950	NTC	145
59122958	NTC_FAR87950	NTC	318
59122959	NTC_FAR87950	NTC	197
59122960	NTC_FAR87950	NTC	69
59122961	NTC_FAR87950	NTC	38
59122962	NTC_FAR87950	NTC	133
59122963	NTC_FAR87950	NTC	15
59122964	NTC_FAR87950	NTC	142
59122965	NTC_FAR87950	NTC	15
59122966	NTC_FAR87950	NTC	145
59122967	NTC_FAR87950	NTC	9
59122968	NTC_FAR87950	NTC	318
59122969	NTC_FAR87950	NTC	38
59122970	NTC_FAR87950	NTC	133
59122971	NTC_FAR87950	NTC	15
59122972	NTC_FAR87950	NTC	142
59122973	NTC_FAR87950	NTC	15
59122974	NTC_FAR87950	NTC	19
59122975	NTC_FAR87950	NTC	99
59122976	NTC_FAR87950	NTC	71
59122977	NTC_FAR87950	NTC	79
59122978	NTC_FAR87950	NTC	62
59122979	NTC_FAR87950	NTC	64
59122980	NTC_FAR87950	NTC	69
59122981	NTC_FAR87950	NTC	81
59122982	NTC_FAR87950	NTC	106
59122983	NTC_FAR87950	NTC	45
59122984	NTC_FAR87950	NTC	69
59122985	NTC_FAR87950	NTC	111
59122986	NTC_FAR87950	NTC	97
59122987	NTC_FAR87950	NTC	75
59122988	NTC_FAR87950	NTC	57
59122989	NTC_FAR87950	NTC	97
59122990	NTC_FAR87950	NTC	44
59122991	NTC_FAR87950	NTC	39
59122992	NTC_FAR87950	NTC	47
59122993	NTC_FAR87950	NTC	101
59122994	NTC_FAR87950	NTC	124
59122995	NTC_FAR87950	NTC	98
59122996	NTC_FAR87950	NTC	80
59122997	NTC_FAR87950	NTC	55
59122998	NTC_FAR87950	NTC	120
59122999	NTC_FAR87950	NTC	135
59123000	NTC_FAR87950	NTC	93
59123001	NTC_FAR87950	NTC	137
59123002	NTC_FAR87950	NTC	78
59123003	NTC_FAR87950	NTC	200
59123004	NTC_FAR87950	NTC	130
59123005	NTC_FAR87950	NTC	97
59123006	NTC_FAR87950	NTC	133
59123007	NTC_FAR87950	NTC	127
59123008	NTC_FAR87950	NTC	135
59123009	NTC_FAR87950	NTC	120
59123010	NTC_FAR87950	NTC	177
59123011	NTC_FAR87950	NTC	248
59123012	NTC_FAR87950	NTC	174
59123013	NTC_FAR87950	NTC	94
59123014	NTC_FAR87950	NTC	206
59123015	NTC_FAR87950	NTC	217
59123016	NTC_FAR87950	NTC	162
59123017	NTC_FAR87950	NTC	155
59123018	NTC_FAR87950	NTC	399
59123019	NTC_FAR87950	NTC	250
59123020	NTC_FAR87950	NTC	168
59123021	NTC_FAR87950	NTC	137
59123022	NTC_FAR87950	NTC	137
59123023	NTC_FAR87950	NTC	54
59123024	NTC_FAR87950	NTC	140
59123025	NTC_FAR87950	NTC	140
59123026	NTC_FAR87950	NTC	140
59123027	NTC_FAR87950	NTC	140
59123028	NTC_FAR87950	NTC	140
59123029	NTC_FAR87950	NTC	140
59123030	NTC_FAR87950	NTC	251
59123031	NTC_FAR87950	NTC	202
59123032	NTC_FAR87950	NTC	73
59123033	NTC_FAR87950	NTC	159
59123034	NTC_FAR87950	NTC	102
59123035	NTC_FAR87950	NTC	99
59123036	NTC_FAR87950	NTC	277
59123037	NTC_FAR87950	NTC	85
59123038	NTC_FAR87950	NTC	202
59123039	NTC_FAR87950	NTC	156
59123040	NTC_FAR87950	NTC	159
59123041	NTC_FAR87950	NTC	151
59123042	NTC_FAR87950	NTC	73
59123043	NTC_FAR87950	NTC	102
59123044	NTC_FAR87950	NTC	93
59123045	NTC_FAR87950	NTC	99
59123046	NTC_FAR87950	NTC	170
59123047	NTC_FAR87950	NTC	85
59123048	NTC_FAR87950	NTC	60
59123049	NTC_FAR87950	NTC	71
59123050	NTC_FAR87950	NTC	202
59123051	NTC_FAR87950	NTC	73
59123052	NTC_FAR87950	NTC	159
59123053	NTC_FAR87950	NTC	156
59123054	NTC_FAR87950	NTC	102
59123055	NTC_FAR87950	NTC	151
59123056	NTC_FAR87950	NTC	93
59123057	NTC_FAR87950	NTC	99
59123058	NTC_FAR87950	NTC	202
59123059	NTC_FAR87950	NTC	73
59123060	NTC_FAR87950	NTC	151
59123061	NTC_FAR87950	NTC	159
59123062	NTC_FAR87950	NTC	156
59123063	NTC_FAR87950	NTC	102
59123064	NTC_FAR87950	NTC	93
59123065	NTC_FAR87950	NTC	99
59123066	NTC_FAR87950	NTC	170
59123067	NTC_FAR87950	NTC	85
59123068	NTC_FAR87950	NTC	60
59123069	NTC_FAR87950	NTC	71
59123070	NTC_FAR87950	NTC	93
59123071	NTC_FAR87950	NTC	156
59123072	NTC_FAR87950	NTC	99
59123073	NTC_FAR87950	NTC	170
59123074	NTC_FAR87950	NTC	85
59123075	NTC_FAR87950	NTC	60
59123076	NTC_FAR87950	NTC	71
59123077	NTC_FAR87950	NTC	93
59123078	NTC_FAR87950	NTC	170
59123079	NTC_FAR87950	NTC	85
59123080	NTC_FAR87950	NTC	60
59123081	NTC_FAR87950	NTC	71
59123082	NTC_FAR87950	NTC	93
59123083	NTC_FAR87950	NTC	99
59123084	NTC_FAR87950	NTC	170
59123085	NTC_FAR87950	NTC	170
59123086	NTC_FAR87950	NTC	85
59123087	NTC_FAR87950	NTC	60
59123088	NTC_FAR87950	NTC	71
59123089	NTC_FAR87950	NTC	117
59123090	NTC_FAR87950	NTC	128
59123091	NTC_FAR87950	NTC	64
59123092	NTC_FAR87950	NTC	104
59123093	NTC_FAR87950	NTC	67
59123094	NTC_FAR87950	NTC	83
59123095	NTC_FAR87950	NTC	16
59123096	NTC_FAR87950	NTC	63
59123097	NTC_FAR87950	NTC	219
59123098	NTC_FAR87950	NTC	105
59123099	NTC_FAR87950	NTC	81
59123100	NTC_FAR87950	NTC	147
59123101	NTC_FAR87950	NTC	97
59123102	NTC_FAR87950	NTC	68
59123103	NTC_FAR87950	NTC	76
59123104	NTC_FAR87950	NTC	178
59123105	NTC_FAR87950	NTC	137
59123106	NTC_FAR87950	NTC	205
59123107	NTC_FAR87950	NTC	126
59123108	NTC_FAR87950	NTC	142
59123109	NTC_FAR87950	NTC	94
59123110	NTC_FAR87950	NTC	178
59123111	NTC_FAR87950	NTC	142
59123112	NTC_FAR87950	NTC	94
59123113	NTC_FAR87950	NTC	126
59123114	NTC_FAR87950	NTC	205
59123115	NTC_FAR87950	NTC	76
59123116	NTC_FAR87950	NTC	68
59123117	NTC_FAR87950	NTC	137
59123118	NTC_FAR87950	NTC	81
59123119	NTC_FAR87950	NTC	67
59123120	NTC_FAR87950	NTC	97
59123121	NTC_FAR87950	NTC	128
59123122	NTC_FAR87950	NTC	228
59123123	NTC_FAR87950	NTC	63
59123124	NTC_FAR87950	NTC	117
59123125	NTC_FAR87950	NTC	104
59123126	NTC_FAR87950	NTC	219
59123127	NTC_FAR87950	NTC	105
59123128	NTC_FAR87950	NTC	164
59123129	NTC_FAR87950	NTC	83
59123130	NTC_FAR87950	NTC	161
59123131	NTC_FAR87950	NTC	67
59123132	NTC_FAR87950	NTC	64
59123133	NTC_FAR87950	NTC	16
59123134	NTC_FAR87950	NTC	81
59123135	NTC_FAR87950	NTC	147
59123136	NTC_FAR87950	NTC	76
59123137	NTC_FAR87950	NTC	68
59123138	NTC_FAR87950	NTC	97
59123139	NTC_FAR87950	NTC	39
59123140	NTC_FAR87950	NTC	137
59123141	NTC_FAR87950	NTC	126
59123142	NTC_FAR87950	NTC	94
59123143	NTC_FAR87950	NTC	178
59123144	NTC_FAR87950	NTC	142
59123145	NTC_FAR87950	NTC	205
59123146	NTC_FAR87950	NTC	94
59123147	NTC_FAR87950	NTC	126
59123148	NTC_FAR87950	NTC	76
59123149	NTC_FAR87950	NTC	68
59123150	NTC_FAR87950	NTC	137
59123151	NTC_FAR87950	NTC	81
59123152	NTC_FAR87950	NTC	67
59123153	NTC_FAR87950	NTC	97
59123154	NTC_FAR87950	NTC	39
59123155	NTC_FAR87950	NTC	164
59123156	NTC_FAR87950	NTC	137
59123157	NTC_FAR87950	NTC	16
59123158	NTC_FAR87950	NTC	228
59123159	NTC_FAR87950	NTC	177
59123160	NTC_FAR87950	NTC	228
59123161	NTC_FAR87950	NTC	89
59123162	NTC_FAR87950	NTC	261
59123163	NTC_FAR87950	NTC	59
59123164	NTC_FAR87950	NTC	47
59123165	NTC_FAR87950	NTC	118
59123166	NTC_FAR87950	NTC	92
59123167	NTC_FAR87950	NTC	177
59123168	NTC_FAR87950	NTC	261
59123169	NTC_FAR87950	NTC	89
59123170	NTC_FAR87950	NTC	59
59123171	NTC_FAR87950	NTC	118
59123172	NTC_FAR87950	NTC	92
59123173	NTC_FAR87950	NTC	47
59123174	NTC_FAR87950	NTC	106
59123175	NTC_FAR87950	NTC	107
59123176	NTC_FAR87950	NTC	81
59123177	NTC_FAR87950	NTC	81
59123178	NTC_FAR87950	NTC	149
59123179	NTC_FAR87950	NTC	94
59123180	NTC_FAR87950	NTC	33
59123181	NTC_FAR87950	NTC	71
59123182	NTC_FAR87950	NTC	189
59123183	NTC_FAR87950	NTC	189
59123184	NTC_FAR87950	NTC	44
59123185	NTC_FAR87950	NTC	257
59123186	NTC_FAR87950	NTC	146
59123187	NTC_FAR87950	NTC	253
59123188	NTC_FAR87950	NTC	44
59123189	NTC_FAR87950	NTC	146
59123190	NTC_FAR87950	NTC	142
59123191	NTC_FAR87950	NTC	44
59123192	NTC_FAR87950	NTC	257
59123193	NTC_FAR87950	NTC	146
59123194	NTC_FAR87950	NTC	131
59123195	NTC_FAR87950	NTC	44
59123196	NTC_FAR87950	NTC	257
59123197	NTC_FAR87950	NTC	146
59123198	NTC_FAR87950	NTC	48
59123199	NTC_FAR87950	NTC	257
59123200	NTC_FAR87950	NTC	70
59123201	NTC_FAR87950	NTC	91
59123202	NTC_FAR87950	NTC	174
59123203	NTC_FAR87950	NTC	66
59123204	NTC_FAR87950	NTC	146
59123205	NTC_FAR87950	NTC	41
59123206	NTC_FAR87950	NTC	91
59123207	NTC_FAR87950	NTC	70
59123208	NTC_FAR87950	NTC	174
59123209	NTC_FAR87950	NTC	66
59123210	NTC_FAR87950	NTC	149
59123211	NTC_FAR87950	NTC	9
59123212	NTC_FAR87950	NTC	318
59123213	NTC_FAR87950	NTC	197
59123214	NTC_FAR87950	NTC	147
59123215	NTC_FAR87950	NTC	162
59123216	NTC_FAR87950	NTC	318
59123217	NTC_FAR87950	NTC	197
59123218	NTC_FAR87950	NTC	106
59123219	NTC_FAR87950	NTC	147
59123220	NTC_FAR87950	NTC	162
59123221	NTC_FAR87950	NTC	204
59123222	NTC_FAR87950	NTC	106
59123223	NTC_FAR87950	NTC	147
59123224	NTC_FAR87950	NTC	9
59123225	NTC_FAR87950	NTC	318
59123226	NTC_FAR87950	NTC	197
59123227	NTC_FAR87950	NTC	162
59123228	NTC_FAR87950	NTC	15
59123229	NTC_FAR87950	NTC	9
59123230	NTC_FAR87950	NTC	204
59123231	NTC_FAR87950	NTC	9
59123232	NTC_FAR87950	NTC	204
59123233	NTC_FAR87950	NTC	33
59123234	NTC_FAR87950	NTC	71
59123235	NTC_FAR87950	NTC	37
59123236	NTC_FAR87950	NTC	44
59123237	NTC_FAR87950	NTC	108
59123238	NTC_FAR87950	NTC	175
59123239	NTC_FAR87950	NTC	78
59123240	NTC_FAR87950	NTC	88
59123241	NTC_FAR87950	NTC	160
59123242	NTC_FAR87950	NTC	53
59123243	NTC_FAR87950	NTC	96
59123244	NTC_FAR87950	NTC	150
59123245	NTC_FAR87950	NTC	52
59123246	NTC_FAR87950	NTC	99
59123247	NTC_FAR87950	NTC	141
59123248	NTC_FAR87950	NTC	92
59123249	NTC_FAR87950	NTC	138
59123250	NTC_FAR87950	NTC	194
59123251	NTC_FAR87950	NTC	110
59123252	NTC_FAR87950	NTC	144
59123253	NTC_FAR87950	NTC	100
59123254	NTC_FAR87950	NTC	102
59123255	NTC_FAR87950	NTC	73
59123256	NTC_FAR87950	NTC	133
59123257	NTC_FAR87950	NTC	212
59123258	NTC_FAR87950	NTC	55
59123259	NTC_FAR87950	NTC	62
59123260	NTC_FAR87950	NTC	51
59123261	NTC_FAR87950	NTC	116
59123262	NTC_FAR87950	NTC	50
59123263	NTC_FAR87950	NTC	163
59123264	NTC_FAR87950	NTC	168
59123265	NTC_FAR87950	NTC	49
59123266	NTC_FAR87950	NTC	29
59123267	NTC_FAR87950	NTC	58
59123268	NTC_FAR87950	NTC	114
59123269	NTC_FAR87950	NTC	147
59123270	NTC_FAR87950	NTC	33
59123271	NTC_FAR87950	NTC	201
59123272	NTC_FAR87950	NTC	73
59123273	NTC_FAR87950	NTC	134
59123274	NTC_FAR87950	NTC	53
59123275	NTC_FAR87950	NTC	49
59123276	NTC_FAR87950	NTC	152
59123277	NTC_FAR87950	NTC	39
59123278	NTC_FAR87950	NTC	37
59123279	NTC_FAR87950	NTC	42
59123280	NTC_FAR87950	NTC	99
59123281	NTC_FAR87950	NTC	174
59123282	NTC_FAR87950	NTC	100
59123283	NTC_FAR87950	NTC	103
59123284	NTC_FAR87950	NTC	91
59123285	NTC_FAR87950	NTC	72
59123286	NTC_FAR87950	NTC	109
59123287	NTC_FAR87950	NTC	150
59123288	NTC_FAR87950	NTC	125
59123289	NTC_FAR87950	NTC	28
59123290	NTC_FAR87950	NTC	93
59123291	NTC_FAR87950	NTC	56
59123292	NTC_FAR87950	NTC	82
59123293	NTC_FAR87950	NTC	108
59123294	NTC_FAR87950	NTC	32
59123295	NTC_FAR87950	NTC	10
59123296	NTC_FAR87950	NTC	70
59123297	NTC_FAR87950	NTC	36
59123298	NTC_FAR87950	NTC	107
59123299	NTC_FAR87950	NTC	159
59123300	NTC_FAR87950	NTC	103
59123301	NTC_FAR87950	NTC	37
59123302	NTC_FAR87950	NTC	88
59123303	NTC_FAR87950	NTC	83
59123304	NTC_FAR87950	NTC	110
59123305	NTC_FAR87950	NTC	169
59123306	NTC_FAR87950	NTC	84
59123307	NTC_FAR87950	NTC	155
59123308	NTC_FAR87950	NTC	37
59123309	NTC_FAR87950	NTC	67
59123310	NTC_FAR87950	NTC	107
59123311	NTC_FAR87950	NTC	128
59123312	NTC_FAR87950	NTC	41
59123313	NTC_FAR87950	NTC	34
59123314	NTC_FAR87950	NTC	95
59123315	NTC_FAR87950	NTC	57
59123316	NTC_FAR87950	NTC	220
59123317	NTC_FAR87950	NTC	79
59123318	NTC_FAR87950	NTC	73
59123319	NTC_FAR87950	NTC	47
59123320	NTC_FAR87950	NTC	143
59123321	NTC_FAR87950	NTC	180
59123322	NTC_FAR87950	NTC	91
59123323	NTC_FAR87950	NTC	66
59123324	NTC_FAR87950	NTC	150
59123325	NTC_FAR87950	NTC	62
59123326	NTC_FAR87950	NTC	104
59123327	NTC_FAR87950	NTC	101
59123328	NTC_FAR87950	NTC	147
59123329	NTC_FAR87950	NTC	83
59123330	NTC_FAR87950	NTC	80
59123331	NTC_FAR87950	NTC	48
59123332	NTC_FAR87950	NTC	71
59123333	NTC_FAR87950	NTC	31
59123334	NTC_FAR87950	NTC	84
59123335	NTC_FAR87950	NTC	28
59123336	NTC_FAR87950	NTC	59
59123337	NTC_FAR87950	NTC	160
59123338	NTC_FAR87950	NTC	86
59123339	NTC_FAR87950	NTC	167
59123340	NTC_FAR87950	NTC	141
59123341	NTC_FAR87950	NTC	55
59123342	NTC_FAR87950	NTC	99
59123343	NTC_FAR87950	NTC	47
59123344	NTC_FAR87950	NTC	131
59123345	NTC_FAR87950	NTC	55
59123346	NTC_FAR87950	NTC	108
59123347	NTC_FAR87950	NTC	154
59123348	NTC_FAR87950	NTC	57
59123349	NTC_FAR87950	NTC	130
59123350	NTC_FAR87950	NTC	173
59123351	NTC_FAR87950	NTC	116
59123352	NTC_FAR87950	NTC	93
59123353	NTC_FAR87950	NTC	47
59123354	NTC_FAR87950	NTC	86
59123355	NTC_FAR87950	NTC	120
59123356	NTC_FAR87950	NTC	76
59123357	NTC_FAR87950	NTC	108
59123358	NTC_FAR87950	NTC	75
59123359	NTC_FAR87950	NTC	144
59123360	NTC_FAR87950	NTC	109
59123361	NTC_FAR87950	NTC	161
59123362	NTC_FAR87950	NTC	90
59123363	NTC_FAR87950	NTC	146
59123364	NTC_FAR87950	NTC	107
59123365	NTC_FAR87950	NTC	50
59123366	NTC_FAR87950	NTC	108
59123367	NTC_FAR87950	NTC	64
59123368	NTC_FAR87950	NTC	80
59123369	NTC_FAR87950	NTC	151
59123370	NTC_FAR87950	NTC	28
59123371	NTC_FAR87950	NTC	121
59123372	NTC_FAR87950	NTC	44
59123373	NTC_FAR87950	NTC	48
59123374	NTC_FAR87950	NTC	92
59123375	NTC_FAR87950	NTC	36
59123376	NTC_FAR87950	NTC	169
59123377	NTC_FAR87950	NTC	27
59123378	NTC_FAR87950	NTC	36
59123379	NTC_FAR87950	NTC	121
59123380	NTC_FAR87950	NTC	54
59123381	NTC_FAR87950	NTC	103
59123382	NTC_FAR87950	NTC	29
59123383	NTC_FAR87950	NTC	50
59123384	NTC_FAR87950	NTC	96
59123385	NTC_FAR87950	NTC	57
59123386	NTC_FAR87950	NTC	39
59123387	NTC_FAR87950	NTC	161
59123388	NTC_FAR87950	NTC	107
59123389	NTC_FAR87950	NTC	94
59123390	NTC_FAR87950	NTC	99
59123391	NTC_FAR87950	NTC	77
59123392	NTC_FAR87950	NTC	52
59123393	NTC_FAR87950	NTC	86
59123394	NTC_FAR87950	NTC	138
59123395	NTC_FAR87950	NTC	48
59123396	NTC_FAR87950	NTC	89
59123397	NTC_FAR87950	NTC	73
59123398	NTC_FAR87950	NTC	93
59123399	NTC_FAR87950	NTC	118
59123400	NTC_FAR87950	NTC	41
59123401	NTC_FAR87950	NTC	99
59123402	NTC_FAR87950	NTC	52
59123403	NTC_FAR87950	NTC	139
59123404	NTC_FAR87950	NTC	38
59123405	NTC_FAR87950	NTC	63
59123406	NTC_FAR87950	NTC	109
59123407	NTC_FAR87950	NTC	35
59123408	NTC_FAR87950	NTC	104
59123409	NTC_FAR87950	NTC	63
59123410	NTC_FAR87950	NTC	144
59123411	NTC_FAR87950	NTC	65
59123412	NTC_FAR87950	NTC	62
59123413	NTC_FAR87950	NTC	80
59123414	NTC_FAR87950	NTC	28
59123415	NTC_FAR87950	NTC	55
59123416	NTC_FAR87950	NTC	54
59123417	NTC_FAR87950	NTC	48
59123418	NTC_FAR87950	NTC	31
59123419	NTC_FAR87950	NTC	72
59123420	NTC_FAR87950	NTC	73
59123421	NTC_FAR87950	NTC	39
59123422	NTC_FAR87950	NTC	119
59123423	NTC_FAR87950	NTC	191
59123424	NTC_FAR87950	NTC	102
59123425	NTC_FAR87950	NTC	113
59123426	NTC_FAR87950	NTC	46
59123427	NTC_FAR87950	NTC	94
59123428	NTC_FAR87950	NTC	109
59123429	NTC_FAR87950	NTC	166
59123430	NTC_FAR87950	NTC	65
59123431	NTC_FAR87950	NTC	93
59123432	NTC_FAR87950	NTC	122
59123433	NTC_FAR87950	NTC	126
59123434	NTC_FAR87950	NTC	59
59123435	NTC_FAR87950	NTC	55
59123436	NTC_FAR87950	NTC	99
59123437	NTC_FAR87950	NTC	154
59123438	NTC_FAR87950	NTC	149
59123439	NTC_FAR87950	NTC	57
59123440	NTC_FAR87950	NTC	27
59123441	NTC_FAR87950	NTC	101
59123442	NTC_FAR87950	NTC	51
59123443	NTC_FAR87950	NTC	78
59123444	NTC_FAR87950	NTC	54
59123445	NTC_FAR87950	NTC	137
59123446	NTC_FAR87950	NTC	117
59123447	NTC_FAR87950	NTC	104
59123448	NTC_FAR87950	NTC	59
59123449	NTC_FAR87950	NTC	137
59123450	NTC_FAR87950	NTC	51
59123451	NTC_FAR87950	NTC	82
59123452	NTC_FAR87950	NTC	87
59123453	NTC_FAR87950	NTC	216
59123454	NTC_FAR87950	NTC	178
59123455	NTC_FAR87950	NTC	154
59123456	NTC_FAR87950	NTC	163
59123457	NTC_FAR87950	NTC	42
59123458	NTC_FAR87950	NTC	55
59123459	NTC_FAR87950	NTC	104
59123460	NTC_FAR87950	NTC	85
59123461	NTC_FAR87950	NTC	89
59123462	NTC_FAR87950	NTC	111
59123463	NTC_FAR87950	NTC	31
59123464	NTC_FAR87950	NTC	139
59123465	NTC_FAR87950	NTC	90
59123466	NTC_FAR87950	NTC	43
59123467	NTC_FAR87950	NTC	84
59123468	NTC_FAR87950	NTC	71
59123469	NTC_FAR87950	NTC	40
59123470	NTC_FAR87950	NTC	84
59123471	NTC_FAR87950	NTC	11
59123472	NTC_FAR87950	NTC	91
59123473	NTC_FAR87950	NTC	66
59123474	NTC_FAR87950	NTC	43
59123475	NTC_FAR87950	NTC	119
59123476	NTC_FAR87950	NTC	86
59123477	NTC_FAR87950	NTC	93
59123478	NTC_FAR87950	NTC	120
59123479	NTC_FAR87950	NTC	111
59123480	NTC_FAR87950	NTC	87
59123481	NTC_FAR87950	NTC	216
59123482	NTC_FAR87950	NTC	37
59123483	NTC_FAR87950	NTC	44
59123484	NTC_FAR87950	NTC	108
59123485	NTC_FAR87950	NTC	78
59123486	NTC_FAR87950	NTC	88
59123487	NTC_FAR87950	NTC	160
59123488	NTC_FAR87950	NTC	96
59123489	NTC_FAR87950	NTC	150
59123490	NTC_FAR87950	NTC	141
59123491	NTC_FAR87950	NTC	92
59123492	NTC_FAR87950	NTC	138
59123493	NTC_FAR87950	NTC	144
59123494	NTC_FAR87950	NTC	133
59123495	NTC_FAR87950	NTC	212
59123496	NTC_FAR87950	NTC	55
59123497	NTC_FAR87950	NTC	62
59123498	NTC_FAR87950	NTC	116
59123499	NTC_FAR87950	NTC	50
59123500	NTC_FAR87950	NTC	168
59123501	NTC_FAR87950	NTC	49
59123502	NTC_FAR87950	NTC	114
59123503	NTC_FAR87950	NTC	201
59123504	NTC_FAR87950	NTC	134
59123505	NTC_FAR87950	NTC	152
59123506	NTC_FAR87950	NTC	99
59123507	NTC_FAR87950	NTC	174
59123508	NTC_FAR87950	NTC	103
59123509	NTC_FAR87950	NTC	51
59123510	NTC_FAR87950	NTC	109
59123511	NTC_FAR87950	NTC	28
59123512	NTC_FAR87950	NTC	56
59123513	NTC_FAR87950	NTC	82
59123514	NTC_FAR87950	NTC	159
59123515	NTC_FAR87950	NTC	82
59123516	NTC_FAR87950	NTC	37
59123517	NTC_FAR87950	NTC	169
59123518	NTC_FAR87950	NTC	37
59123519	NTC_FAR87950	NTC	41
59123520	NTC_FAR87950	NTC	220
59123521	NTC_FAR87950	NTC	73
59123522	NTC_FAR87950	NTC	47
59123523	NTC_FAR87950	NTC	104
59123524	NTC_FAR87950	NTC	101
59123525	NTC_FAR87950	NTC	147
59123526	NTC_FAR87950	NTC	48
59123527	NTC_FAR87950	NTC	71
59123528	NTC_FAR87950	NTC	84
59123529	NTC_FAR87950	NTC	59
59123530	NTC_FAR87950	NTC	86
59123531	NTC_FAR87950	NTC	141
59123532	NTC_FAR87950	NTC	47
59123533	NTC_FAR87950	NTC	131
59123534	NTC_FAR87950	NTC	55
59123535	NTC_FAR87950	NTC	154
59123536	NTC_FAR87950	NTC	57
59123537	NTC_FAR87950	NTC	130
59123538	NTC_FAR87950	NTC	173
59123539	NTC_FAR87950	NTC	93
59123540	NTC_FAR87950	NTC	108
59123541	NTC_FAR87950	NTC	109
59123542	NTC_FAR87950	NTC	90
59123543	NTC_FAR87950	NTC	50
59123544	NTC_FAR87950	NTC	108
59123545	NTC_FAR87950	NTC	64
59123546	NTC_FAR87950	NTC	28
59123547	NTC_FAR87950	NTC	121
59123548	NTC_FAR87950	NTC	92
59123549	NTC_FAR87950	NTC	36
59123550	NTC_FAR87950	NTC	27
59123551	NTC_FAR87950	NTC	36
59123552	NTC_FAR87950	NTC	121
59123553	NTC_FAR87950	NTC	103
59123554	NTC_FAR87950	NTC	50
59123555	NTC_FAR87950	NTC	94
59123556	NTC_FAR87950	NTC	99
59123557	NTC_FAR87950	NTC	86
59123558	NTC_FAR87950	NTC	138
59123559	NTC_FAR87950	NTC	93
59123560	NTC_FAR87950	NTC	41
59123561	NTC_FAR87950	NTC	99
59123562	NTC_FAR87950	NTC	137
59123563	NTC_FAR87950	NTC	38
59123564	NTC_FAR87950	NTC	65
59123565	NTC_FAR87950	NTC	62
59123566	NTC_FAR87950	NTC	80
59123567	NTC_FAR87950	NTC	28
59123568	NTC_FAR87950	NTC	55
59123569	NTC_FAR87950	NTC	54
59123570	NTC_FAR87950	NTC	48
59123571	NTC_FAR87950	NTC	72
59123572	NTC_FAR87950	NTC	119
59123573	NTC_FAR87950	NTC	191
59123574	NTC_FAR87950	NTC	113
59123575	NTC_FAR87950	NTC	109
59123576	NTC_FAR87950	NTC	104
59123577	NTC_FAR87950	NTC	93
59123578	NTC_FAR87950	NTC	59
59123579	NTC_FAR87950	NTC	55
59123580	NTC_FAR87950	NTC	154
59123581	NTC_FAR87950	NTC	149
59123582	NTC_FAR87950	NTC	57
59123583	NTC_FAR87950	NTC	102
59123584	NTC_FAR87950	NTC	73
59123585	NTC_FAR87950	NTC	52
59123586	NTC_FAR87950	NTC	63
59123587	NTC_FAR87950	NTC	54
59123588	NTC_FAR87950	NTC	120
59123589	NTC_FAR87950	NTC	88
59123590	NTC_FAR87950	NTC	178
59123591	NTC_FAR87950	NTC	154
59123592	NTC_FAR87950	NTC	163
59123593	NTC_FAR87950	NTC	42
59123594	NTC_FAR87950	NTC	55
59123595	NTC_FAR87950	NTC	104
59123596	NTC_FAR87950	NTC	85
59123597	NTC_FAR87950	NTC	89
59123598	NTC_FAR87950	NTC	111
59123599	NTC_FAR87950	NTC	31
59123600	NTC_FAR87950	NTC	139
59123601	NTC_FAR87950	NTC	90
59123602	NTC_FAR87950	NTC	43
59123603	NTC_FAR87950	NTC	84
59123604	NTC_FAR87950	NTC	71
59123605	NTC_FAR87950	NTC	40
59123606	NTC_FAR87950	NTC	84
59123607	NTC_FAR87950	NTC	11
59123608	NTC_FAR87950	NTC	91
59123609	NTC_FAR87950	NTC	66
59123610	NTC_FAR87950	NTC	43
59123611	NTC_FAR87950	NTC	119
59123612	NTC_FAR87950	NTC	86
59123613	NTC_FAR87950	NTC	93
59123614	NTC_FAR87950	NTC	120
59123615	NTC_FAR87950	NTC	111
59123616	NTC_FAR87950	NTC	146
59123617	NTC_FAR87950	NTC	212
59123618	NTC_FAR87950	NTC	169
59123619	NTC_FAR87950	NTC	96
59123620	NTC_FAR87950	NTC	99
59123621	NTC_FAR87950	NTC	71
59123622	NTC_FAR87950	NTC	99
59123623	NTC_FAR87950	NTC	107
59123624	NTC_FAR87950	NTC	92
59123625	NTC_FAR87950	NTC	102
59123626	NTC_FAR87950	NTC	159
59123627	NTC_FAR87950	NTC	155
59123628	NTC_FAR87950	NTC	128
59123629	NTC_FAR87950	NTC	62
59123630	NTC_FAR87950	NTC	28
59123631	NTC_FAR87950	NTC	116
59123632	NTC_FAR87950	NTC	103
59123633	NTC_FAR87950	NTC	96
59123634	NTC_FAR87950	NTC	99
59123635	NTC_FAR87950	NTC	39
59123636	NTC_FAR87950	NTC	119
59123637	NTC_FAR87950	NTC	191
59123638	NTC_FAR87950	NTC	113
59123639	NTC_FAR87950	NTC	137
59123640	NTC_FAR87950	NTC	99
59123641	NTC_FAR87950	NTC	78
59123642	NTC_FAR87950	NTC	100
59123643	NTC_FAR87950	NTC	116
59123644	NTC_FAR87950	NTC	58
59123645	NTC_FAR87950	NTC	134
59123646	NTC_FAR87950	NTC	76
59123647	NTC_FAR87950	NTC	75
59123648	NTC_FAR87950	NTC	44
59123649	NTC_FAR87950	NTC	54
59123650	NTC_FAR87950	NTC	99
59123651	NTC_FAR87950	NTC	94
59123652	NTC_FAR87950	NTC	174
59123653	NTC_FAR87950	NTC	44
59123654	NTC_FAR87950	NTC	86
59123655	NTC_FAR87950	NTC	118
59123656	NTC_FAR87950	NTC	52
59123657	NTC_FAR87950	NTC	201
59123658	NTC_FAR87950	NTC	220
59123659	NTC_FAR87950	NTC	147
59123660	NTC_FAR87950	NTC	92
59123661	NTC_FAR87950	NTC	94
59123662	NTC_FAR87950	NTC	35
59123663	NTC_FAR87950	NTC	54
59123664	NTC_FAR87950	NTC	110
59123665	NTC_FAR87950	NTC	50
59123666	NTC_FAR87950	NTC	49
59123667	NTC_FAR87950	NTC	39
59123668	NTC_FAR87950	NTC	91
59123669	NTC_FAR87950	NTC	109
59123670	NTC_FAR87950	NTC	108
59123671	NTC_FAR87950	NTC	103
59123672	NTC_FAR87950	NTC	104
59123673	NTC_FAR87950	NTC	144
59123674	NTC_FAR87950	NTC	50
59123675	NTC_FAR87950	NTC	161
59123676	NTC_FAR87950	NTC	48
59123677	NTC_FAR87950	NTC	63
59123678	NTC_FAR87950	NTC	104
59123679	NTC_FAR87950	NTC	114
59123680	NTC_FAR87950	NTC	29
59123681	NTC_FAR87950	NTC	89
59123682	NTC_FAR87950	NTC	73
59123683	NTC_FAR87950	NTC	108
59123684	NTC_FAR87950	NTC	86
59123685	NTC_FAR87950	NTC	77
59123686	NTC_FAR87950	NTC	33
59123687	NTC_FAR87950	NTC	80
59123688	NTC_FAR87950	NTC	57
59123689	NTC_FAR87950	NTC	48
59123690	NTC_FAR87950	NTC	73
59123691	NTC_FAR87950	NTC	73
59123692	NTC_FAR87950	NTC	109
59123693	NTC_FAR87950	NTC	160
59123694	NTC_FAR87950	NTC	52
59123695	NTC_FAR87950	NTC	99
59123696	NTC_FAR87950	NTC	110
59123697	NTC_FAR87950	NTC	56
59123698	NTC_FAR87950	NTC	109
59123699	NTC_FAR87950	NTC	133
59123700	NTC_FAR87950	NTC	62
59123701	NTC_FAR87950	NTC	53
59123702	NTC_FAR87950	NTC	125
59123703	NTC_FAR87950	NTC	37
59123704	NTC_FAR87950	NTC	34
59123705	NTC_FAR87950	NTC	95
59123706	NTC_FAR87950	NTC	131
59123707	NTC_FAR87950	NTC	93
59123708	NTC_FAR87950	NTC	64
59123709	NTC_FAR87950	NTC	36
59123710	NTC_FAR87950	NTC	57
59123711	NTC_FAR87950	NTC	39
59123712	NTC_FAR87950	NTC	73
59123713	NTC_FAR87950	NTC	65
59123714	NTC_FAR87950	NTC	88
59123715	NTC_FAR87950	NTC	55
59123716	NTC_FAR87950	NTC	147
59123717	NTC_FAR87950	NTC	37
59123718	NTC_FAR87950	NTC	107
59123719	NTC_FAR87950	NTC	88
59123720	NTC_FAR87950	NTC	41
59123721	NTC_FAR87950	NTC	91
59123722	NTC_FAR87950	NTC	47
59123723	NTC_FAR87950	NTC	161
59123724	NTC_FAR87950	NTC	59
59123725	NTC_FAR87950	NTC	104
59123726	NTC_FAR87950	NTC	37
59123727	NTC_FAR87950	NTC	163
59123728	NTC_FAR87950	NTC	36
59123729	NTC_FAR87950	NTC	59
59123730	NTC_FAR87950	NTC	167
59123731	NTC_FAR87950	NTC	65
59123732	NTC_FAR87950	NTC	102
59123733	NTC_FAR87950	NTC	57
59123734	NTC_FAR87950	NTC	51
59123735	NTC_FAR87950	NTC	175
59123736	NTC_FAR87950	NTC	160
59123737	NTC_FAR87950	NTC	53
59123738	NTC_FAR87950	NTC	141
59123739	NTC_FAR87950	NTC	138
59123740	NTC_FAR87950	NTC	194
59123741	NTC_FAR87950	NTC	49
59123742	NTC_FAR87950	NTC	29
59123743	NTC_FAR87950	NTC	100
59123744	NTC_FAR87950	NTC	72
59123745	NTC_FAR87950	NTC	28
59123746	NTC_FAR87950	NTC	32
59123747	NTC_FAR87950	NTC	70
59123748	NTC_FAR87950	NTC	83
59123749	NTC_FAR87950	NTC	67
59123750	NTC_FAR87950	NTC	57
59123751	NTC_FAR87950	NTC	180
59123752	NTC_FAR87950	NTC	101
59123753	NTC_FAR87950	NTC	83
59123754	NTC_FAR87950	NTC	55
59123755	NTC_FAR87950	NTC	108
59123756	NTC_FAR87950	NTC	173
59123757	NTC_FAR87950	NTC	47
59123758	NTC_FAR87950	NTC	120
59123759	NTC_FAR87950	NTC	109
59123760	NTC_FAR87950	NTC	90
59123761	NTC_FAR87950	NTC	108
59123762	NTC_FAR87950	NTC	121
59123763	NTC_FAR87950	NTC	50
59123764	NTC_FAR87950	NTC	251
59123765	NTC_FAR87950	NTC	139
59123766	NTC_FAR87950	NTC	28
59123767	NTC_FAR87950	NTC	54
59123768	NTC_FAR87950	NTC	31
59123769	NTC_FAR87950	NTC	46
59123770	NTC_FAR87950	NTC	166
59123771	NTC_FAR87950	NTC	122
59123772	NTC_FAR87950	NTC	126
59123773	NTC_FAR87950	NTC	154
59123774	NTC_FAR87950	NTC	27
59123775	NTC_FAR87950	NTC	101
59123776	NTC_FAR87950	NTC	144
59123777	NTC_FAR87950	NTC	150
59123778	NTC_FAR87950	NTC	93
59123779	NTC_FAR87950	NTC	107
59123780	NTC_FAR87950	NTC	141
59123781	NTC_FAR87950	NTC	107
59123782	NTC_FAR87950	NTC	28
59123783	NTC_FAR87950	NTC	138
59123784	NTC_FAR87950	NTC	41
59123785	NTC_FAR87950	NTC	93
59123786	NTC_FAR87950	NTC	149
59123787	NTC_FAR87950	NTC	169
59123788	NTC_FAR87950	NTC	31
59123789	NTC_FAR87950	NTC	84
59123790	NTC_FAR87950	NTC	154
59123791	NTC_FAR87950	NTC	130
59123792	NTC_FAR87950	NTC	151
59123793	NTC_FAR87950	NTC	27
59123794	NTC_FAR87950	NTC	80
59123795	NTC_FAR87950	NTC	72
59123796	NTC_FAR87950	NTC	55
59123797	NTC_FAR87950	NTC	150
59123798	NTC_FAR87950	NTC	168
59123799	NTC_FAR87950	NTC	152
59123800	NTC_FAR87950	NTC	42
59123801	NTC_FAR87950	NTC	37
59123802	NTC_FAR87950	NTC	79
59123803	NTC_FAR87950	NTC	48
59123804	NTC_FAR87950	NTC	144
59123805	NTC_FAR87950	NTC	55
59123806	NTC_FAR87950	NTC	10
59123807	NTC_FAR87950	NTC	80
59123808	NTC_FAR87950	NTC	78
59123809	NTC_FAR87950	NTC	73
59123810	NTC_FAR87950	NTC	93
59123811	NTC_FAR87950	NTC	117
59123812	NTC_FAR87950	NTC	47
59123813	NTC_FAR87950	NTC	150
59123814	NTC_FAR87950	NTC	55
59123815	NTC_FAR87950	NTC	38
59123816	NTC_FAR87950	NTC	63
59123817	NTC_FAR87950	NTC	59
59123818	NTC_FAR87950	NTC	103
59123819	NTC_FAR87950	NTC	143
59123820	NTC_FAR87950	NTC	62
59123821	NTC_FAR87950	NTC	51
59123822	NTC_FAR87950	NTC	66
59123823	NTC_FAR87950	NTC	86
59123824	NTC_FAR87950	NTC	108
59123825	NTC_FAR87950	NTC	121
59123826	NTC_FAR87950	NTC	48
59123827	NTC_FAR87950	NTC	52
59123828	NTC_FAR87950	NTC	82
59123829	NTC_FAR87950	NTC	84
59123830	NTC_FAR87950	NTC	36
59123831	NTC_FAR87950	NTC	137
59123832	NTC_FAR87950	NTC	51
59123833	NTC_FAR87950	NTC	82
59123834	NTC_FAR87950	NTC	87
59123835	NTC_FAR87950	NTC	216
59123836	NTC_FAR87950	NTC	178
59123837	NTC_FAR87950	NTC	154
59123838	NTC_FAR87950	NTC	163
59123839	NTC_FAR87950	NTC	42
59123840	NTC_FAR87950	NTC	55
59123841	NTC_FAR87950	NTC	104
59123842	NTC_FAR87950	NTC	85
59123843	NTC_FAR87950	NTC	89
59123844	NTC_FAR87950	NTC	111
59123845	NTC_FAR87950	NTC	31
59123846	NTC_FAR87950	NTC	139
59123847	NTC_FAR87950	NTC	90
59123848	NTC_FAR87950	NTC	43
59123849	NTC_FAR87950	NTC	84
59123850	NTC_FAR87950	NTC	71
59123851	NTC_FAR87950	NTC	40
59123852	NTC_FAR87950	NTC	84
59123853	NTC_FAR87950	NTC	11
59123854	NTC_FAR87950	NTC	91
59123855	NTC_FAR87950	NTC	66
59123856	NTC_FAR87950	NTC	43
59123857	NTC_FAR87950	NTC	119
59123858	NTC_FAR87950	NTC	86
59123859	NTC_FAR87950	NTC	93
59123860	NTC_FAR87950	NTC	120
59123861	NTC_FAR87950	NTC	111
59123862	NTC_FAR87950	NTC	48
59123863	NTC_FAR87950	NTC	25
59123864	NTC_FAR87950	NTC	137
59123865	NTC_FAR87950	NTC	37
59123866	NTC_FAR87950	NTC	44
59123867	NTC_FAR87950	NTC	108
59123868	NTC_FAR87950	NTC	175
59123869	NTC_FAR87950	NTC	78
59123870	NTC_FAR87950	NTC	88
59123871	NTC_FAR87950	NTC	160
59123872	NTC_FAR87950	NTC	53
59123873	NTC_FAR87950	NTC	96
59123874	NTC_FAR87950	NTC	150
59123875	NTC_FAR87950	NTC	52
59123876	NTC_FAR87950	NTC	99
59123877	NTC_FAR87950	NTC	141
59123878	NTC_FAR87950	NTC	92
59123879	NTC_FAR87950	NTC	138
59123880	NTC_FAR87950	NTC	194
59123881	NTC_FAR87950	NTC	110
59123882	NTC_FAR87950	NTC	144
59123883	NTC_FAR87950	NTC	100
59123884	NTC_FAR87950	NTC	102
59123885	NTC_FAR87950	NTC	73
59123886	NTC_FAR87950	NTC	133
59123887	NTC_FAR87950	NTC	212
59123888	NTC_FAR87950	NTC	55
59123889	NTC_FAR87950	NTC	62
59123890	NTC_FAR87950	NTC	51
59123891	NTC_FAR87950	NTC	116
59123892	NTC_FAR87950	NTC	50
59123893	NTC_FAR87950	NTC	163
59123894	NTC_FAR87950	NTC	168
59123895	NTC_FAR87950	NTC	49
59123896	NTC_FAR87950	NTC	29
59123897	NTC_FAR87950	NTC	58
59123898	NTC_FAR87950	NTC	114
59123899	NTC_FAR87950	NTC	147
59123900	NTC_FAR87950	NTC	33
59123901	NTC_FAR87950	NTC	201
59123902	NTC_FAR87950	NTC	73
59123903	NTC_FAR87950	NTC	134
59123904	NTC_FAR87950	NTC	53
59123905	NTC_FAR87950	NTC	49
59123906	NTC_FAR87950	NTC	152
59123907	NTC_FAR87950	NTC	39
59123908	NTC_FAR87950	NTC	37
59123909	NTC_FAR87950	NTC	42
59123910	NTC_FAR87950	NTC	99
59123911	NTC_FAR87950	NTC	174
59123912	NTC_FAR87950	NTC	100
59123913	NTC_FAR87950	NTC	103
59123914	NTC_FAR87950	NTC	91
59123915	NTC_FAR87950	NTC	72
59123916	NTC_FAR87950	NTC	109
59123917	NTC_FAR87950	NTC	125
59123918	NTC_FAR87950	NTC	28
59123919	NTC_FAR87950	NTC	93
59123920	NTC_FAR87950	NTC	56
59123921	NTC_FAR87950	NTC	82
59123922	NTC_FAR87950	NTC	108
59123923	NTC_FAR87950	NTC	32
59123924	NTC_FAR87950	NTC	10
59123925	NTC_FAR87950	NTC	70
59123926	NTC_FAR87950	NTC	36
59123927	NTC_FAR87950	NTC	107
59123928	NTC_FAR87950	NTC	159
59123929	NTC_FAR87950	NTC	103
59123930	NTC_FAR87950	NTC	37
59123931	NTC_FAR87950	NTC	88
59123932	NTC_FAR87950	NTC	83
59123933	NTC_FAR87950	NTC	110
59123934	NTC_FAR87950	NTC	169
59123935	NTC_FAR87950	NTC	84
59123936	NTC_FAR87950	NTC	155
59123937	NTC_FAR87950	NTC	37
59123938	NTC_FAR87950	NTC	67
59123939	NTC_FAR87950	NTC	107
59123940	NTC_FAR87950	NTC	128
59123941	NTC_FAR87950	NTC	41
59123942	NTC_FAR87950	NTC	34
59123943	NTC_FAR87950	NTC	95
59123944	NTC_FAR87950	NTC	57
59123945	NTC_FAR87950	NTC	220
59123946	NTC_FAR87950	NTC	79
59123947	NTC_FAR87950	NTC	73
59123948	NTC_FAR87950	NTC	47
59123949	NTC_FAR87950	NTC	143
59123950	NTC_FAR87950	NTC	180
59123951	NTC_FAR87950	NTC	91
59123952	NTC_FAR87950	NTC	66
59123953	NTC_FAR87950	NTC	150
59123954	NTC_FAR87950	NTC	62
59123955	NTC_FAR87950	NTC	104
59123956	NTC_FAR87950	NTC	101
59123957	NTC_FAR87950	NTC	147
59123958	NTC_FAR87950	NTC	83
59123959	NTC_FAR87950	NTC	80
59123960	NTC_FAR87950	NTC	48
59123961	NTC_FAR87950	NTC	71
59123962	NTC_FAR87950	NTC	31
59123963	NTC_FAR87950	NTC	84
59123964	NTC_FAR87950	NTC	28
59123965	NTC_FAR87950	NTC	59
59123966	NTC_FAR87950	NTC	160
59123967	NTC_FAR87950	NTC	86
59123968	NTC_FAR87950	NTC	167
59123969	NTC_FAR87950	NTC	141
59123970	NTC_FAR87950	NTC	55
59123971	NTC_FAR87950	NTC	99
59123972	NTC_FAR87950	NTC	131
59123973	NTC_FAR87950	NTC	55
59123974	NTC_FAR87950	NTC	108
59123975	NTC_FAR87950	NTC	154
59123976	NTC_FAR87950	NTC	57
59123977	NTC_FAR87950	NTC	130
59123978	NTC_FAR87950	NTC	173
59123979	NTC_FAR87950	NTC	116
59123980	NTC_FAR87950	NTC	93
59123981	NTC_FAR87950	NTC	47
59123982	NTC_FAR87950	NTC	86
59123983	NTC_FAR87950	NTC	120
59123984	NTC_FAR87950	NTC	76
59123985	NTC_FAR87950	NTC	108
59123986	NTC_FAR87950	NTC	75
59123987	NTC_FAR87950	NTC	144
59123988	NTC_FAR87950	NTC	109
59123989	NTC_FAR87950	NTC	161
59123990	NTC_FAR87950	NTC	90
59123991	NTC_FAR87950	NTC	146
59123992	NTC_FAR87950	NTC	107
59123993	NTC_FAR87950	NTC	50
59123994	NTC_FAR87950	NTC	108
59123995	NTC_FAR87950	NTC	64
59123996	NTC_FAR87950	NTC	80
59123997	NTC_FAR87950	NTC	151
59123998	NTC_FAR87950	NTC	28
59123999	NTC_FAR87950	NTC	121
59124000	NTC_FAR87950	NTC	44
59124001	NTC_FAR87950	NTC	48
59124002	NTC_FAR87950	NTC	92
59124003	NTC_FAR87950	NTC	36
59124004	NTC_FAR87950	NTC	169
59124005	NTC_FAR87950	NTC	27
59124006	NTC_FAR87950	NTC	36
59124007	NTC_FAR87950	NTC	121
59124008	NTC_FAR87950	NTC	54
59124009	NTC_FAR87950	NTC	103
59124010	NTC_FAR87950	NTC	29
59124011	NTC_FAR87950	NTC	50
59124012	NTC_FAR87950	NTC	96
59124013	NTC_FAR87950	NTC	57
59124014	NTC_FAR87950	NTC	39
59124015	NTC_FAR87950	NTC	161
59124016	NTC_FAR87950	NTC	107
59124017	NTC_FAR87950	NTC	94
59124018	NTC_FAR87950	NTC	99
59124019	NTC_FAR87950	NTC	77
59124020	NTC_FAR87950	NTC	52
59124021	NTC_FAR87950	NTC	86
59124022	NTC_FAR87950	NTC	138
59124023	NTC_FAR87950	NTC	48
59124024	NTC_FAR87950	NTC	89
59124025	NTC_FAR87950	NTC	73
59124026	NTC_FAR87950	NTC	93
59124027	NTC_FAR87950	NTC	118
59124028	NTC_FAR87950	NTC	41
59124029	NTC_FAR87950	NTC	99
59124030	NTC_FAR87950	NTC	52
59124031	NTC_FAR87950	NTC	139
59124032	NTC_FAR87950	NTC	38
59124033	NTC_FAR87950	NTC	63
59124034	NTC_FAR87950	NTC	109
59124035	NTC_FAR87950	NTC	35
59124036	NTC_FAR87950	NTC	104
59124037	NTC_FAR87950	NTC	63
59124038	NTC_FAR87950	NTC	144
59124039	NTC_FAR87950	NTC	65
59124040	NTC_FAR87950	NTC	62
59124041	NTC_FAR87950	NTC	80
59124042	NTC_FAR87950	NTC	28
59124043	NTC_FAR87950	NTC	55
59124044	NTC_FAR87950	NTC	54
59124045	NTC_FAR87950	NTC	48
59124046	NTC_FAR87950	NTC	31
59124047	NTC_FAR87950	NTC	72
59124048	NTC_FAR87950	NTC	73
59124049	NTC_FAR87950	NTC	39
59124050	NTC_FAR87950	NTC	119
59124051	NTC_FAR87950	NTC	191
59124052	NTC_FAR87950	NTC	102
59124053	NTC_FAR87950	NTC	113
59124054	NTC_FAR87950	NTC	46
59124055	NTC_FAR87950	NTC	94
59124056	NTC_FAR87950	NTC	109
59124057	NTC_FAR87950	NTC	166
59124058	NTC_FAR87950	NTC	65
59124059	NTC_FAR87950	NTC	93
59124060	NTC_FAR87950	NTC	122
59124061	NTC_FAR87950	NTC	126
59124062	NTC_FAR87950	NTC	59
59124063	NTC_FAR87950	NTC	55
59124064	NTC_FAR87950	NTC	99
59124065	NTC_FAR87950	NTC	154
59124066	NTC_FAR87950	NTC	149
59124067	NTC_FAR87950	NTC	57
59124068	NTC_FAR87950	NTC	27
59124069	NTC_FAR87950	NTC	101
59124070	NTC_FAR87950	NTC	51
59124071	NTC_FAR87950	NTC	78
59124072	NTC_FAR87950	NTC	54
59124073	NTC_FAR87950	NTC	117
59124074	NTC_FAR87950	NTC	104
59124075	NTC_FAR87950	NTC	47
59124076	NTC_FAR87950	NTC	59
59124077	NTC_FAR87950	NTC	137
59124078	NTC_FAR87950	NTC	51
59124079	NTC_FAR87950	NTC	82
59124080	NTC_FAR87950	NTC	87
59124081	NTC_FAR87950	NTC	216
59124082	NTC_FAR87950	NTC	178
59124083	NTC_FAR87950	NTC	154
59124084	NTC_FAR87950	NTC	163
59124085	NTC_FAR87950	NTC	42
59124086	NTC_FAR87950	NTC	55
59124087	NTC_FAR87950	NTC	104
59124088	NTC_FAR87950	NTC	85
59124089	NTC_FAR87950	NTC	89
59124090	NTC_FAR87950	NTC	111
59124091	NTC_FAR87950	NTC	31
59124092	NTC_FAR87950	NTC	139
59124093	NTC_FAR87950	NTC	90
59124094	NTC_FAR87950	NTC	43
59124095	NTC_FAR87950	NTC	84
59124096	NTC_FAR87950	NTC	71
59124097	NTC_FAR87950	NTC	40
59124098	NTC_FAR87950	NTC	84
59124099	NTC_FAR87950	NTC	11
59124100	NTC_FAR87950	NTC	91
59124101	NTC_FAR87950	NTC	66
59124102	NTC_FAR87950	NTC	43
59124103	NTC_FAR87950	NTC	119
59124104	NTC_FAR87950	NTC	86
59124105	NTC_FAR87950	NTC	93
59124106	NTC_FAR87950	NTC	120
59124107	NTC_FAR87950	NTC	111
59124108	NTC_FAR87950	NTC	180
59124109	NTC_FAR87950	NTC	205
59124110	NTC_FAR87950	NTC	61
59124111	NTC_FAR87950	NTC	223
59124112	NTC_FAR87950	NTC	205
59124113	NTC_FAR87950	NTC	164
59124114	NTC_FAR87950	NTC	109
59124115	NTC_FAR87950	NTC	25
59124116	NTC_FAR87950	NTC	134
59124117	NTC_FAR87950	NTC	68
59124118	NTC_FAR87950	NTC	123
59124119	NTC_FAR87950	NTC	42
59124120	NTC_FAR87950	NTC	73
59124121	NTC_FAR87950	NTC	60
59124122	NTC_FAR87950	NTC	78
59124123	NTC_FAR87950	NTC	45
59124124	NTC_FAR87950	NTC	65
59124125	NTC_FAR87950	NTC	37
59124126	NTC_FAR87950	NTC	162
59124127	NTC_FAR87950	NTC	170
59124128	NTC_FAR87950	NTC	64
59124129	NTC_FAR87950	NTC	65
59124130	NTC_FAR87950	NTC	121
59124131	NTC_FAR87950	NTC	94
59124132	NTC_FAR87950	NTC	90
59124133	NTC_FAR87950	NTC	48
59124134	NTC_FAR87950	NTC	192
59124135	NTC_FAR87950	NTC	55
59124136	NTC_FAR87950	NTC	79
59124137	NTC_FAR87950	NTC	137
59124138	NTC_FAR87950	NTC	136
59124139	NTC_FAR87950	NTC	168
59124140	NTC_FAR87950	NTC	92
59124141	NTC_FAR87950	NTC	133
59124142	NTC_FAR87950	NTC	121
59124143	NTC_FAR87950	NTC	69
59124144	NTC_FAR87950	NTC	61
59124145	NTC_FAR87950	NTC	134
59124146	NTC_FAR87950	NTC	69
59124147	NTC_FAR87950	NTC	81
59124148	NTC_FAR87950	NTC	88
59124149	NTC_FAR87950	NTC	57
59124150	NTC_FAR87950	NTC	25
59124151	NTC_FAR87950	NTC	15
59124152	NTC_FAR87950	NTC	177
59124153	NTC_FAR87950	NTC	96
59124154	NTC_FAR87950	NTC	125
59124155	NTC_FAR87950	NTC	93
59124156	NTC_FAR87950	NTC	266
59124157	NTC_FAR87950	NTC	76
59124158	NTC_FAR87950	NTC	130
59124159	NTC_FAR87950	NTC	135
59124160	NTC_FAR87950	NTC	132
59124161	NTC_FAR87950	NTC	230
59124162	NTC_FAR87950	NTC	100
59124163	NTC_FAR87950	NTC	124
59124164	NTC_FAR87950	NTC	28
59124165	NTC_FAR87950	NTC	39
59124166	NTC_FAR87950	NTC	67
59124167	NTC_FAR87950	NTC	145
59124168	NTC_FAR87950	NTC	188
59124169	NTC_FAR87950	NTC	283
59124170	NTC_FAR87950	NTC	146
59124171	NTC_FAR87950	NTC	35
59124172	NTC_FAR87950	NTC	176
59124173	NTC_FAR87950	NTC	230
59124174	NTC_FAR87950	NTC	214
59124175	NTC_FAR87950	NTC	70
59124176	NTC_FAR87950	NTC	116
59124177	NTC_FAR87950	NTC	29
59124178	NTC_FAR87950	NTC	158
59124179	NTC_FAR87950	NTC	110
59124180	NTC_FAR87950	NTC	57
59124181	NTC_FAR87950	NTC	102
59124182	NTC_FAR87950	NTC	143
59124183	NTC_FAR87950	NTC	209
59124184	NTC_FAR87950	NTC	114
59124185	NTC_FAR87950	NTC	82
59124186	NTC_FAR87950	NTC	109
59124187	NTC_FAR87950	NTC	92
59124188	NTC_FAR87950	NTC	110
59124189	NTC_FAR87950	NTC	119
59124190	NTC_FAR87950	NTC	62
59124191	NTC_FAR87950	NTC	85
59124192	NTC_FAR87950	NTC	82
59124193	NTC_FAR87950	NTC	72
59124194	NTC_FAR87950	NTC	159
59124195	NTC_FAR87950	NTC	130
59124196	NTC_FAR87950	NTC	92
59124197	NTC_FAR87950	NTC	180
59124198	NTC_FAR87950	NTC	205
59124199	NTC_FAR87950	NTC	61
59124200	NTC_FAR87950	NTC	164
59124201	NTC_FAR87950	NTC	109
59124202	NTC_FAR87950	NTC	134
59124203	NTC_FAR87950	NTC	123
59124204	NTC_FAR87950	NTC	73
59124205	NTC_FAR87950	NTC	124
59124206	NTC_FAR87950	NTC	60
59124207	NTC_FAR87950	NTC	78
59124208	NTC_FAR87950	NTC	45
59124209	NTC_FAR87950	NTC	162
59124210	NTC_FAR87950	NTC	64
59124211	NTC_FAR87950	NTC	121
59124212	NTC_FAR87950	NTC	94
59124213	NTC_FAR87950	NTC	90
59124214	NTC_FAR87950	NTC	65
59124215	NTC_FAR87950	NTC	37
59124216	NTC_FAR87950	NTC	65
59124217	NTC_FAR87950	NTC	42
59124218	NTC_FAR87950	NTC	68
59124219	NTC_FAR87950	NTC	25
59124220	NTC_FAR87950	NTC	130
59124221	NTC_FAR87950	NTC	192
59124222	NTC_FAR87950	NTC	55
59124223	NTC_FAR87950	NTC	79
59124224	NTC_FAR87950	NTC	137
59124225	NTC_FAR87950	NTC	136
59124226	NTC_FAR87950	NTC	168
59124227	NTC_FAR87950	NTC	92
59124228	NTC_FAR87950	NTC	133
59124229	NTC_FAR87950	NTC	121
59124230	NTC_FAR87950	NTC	69
59124231	NTC_FAR87950	NTC	61
59124232	NTC_FAR87950	NTC	134
59124233	NTC_FAR87950	NTC	81
59124234	NTC_FAR87950	NTC	88
59124235	NTC_FAR87950	NTC	57
59124236	NTC_FAR87950	NTC	15
59124237	NTC_FAR87950	NTC	177
59124238	NTC_FAR87950	NTC	96
59124239	NTC_FAR87950	NTC	125
59124240	NTC_FAR87950	NTC	93
59124241	NTC_FAR87950	NTC	266
59124242	NTC_FAR87950	NTC	76
59124243	NTC_FAR87950	NTC	135
59124244	NTC_FAR87950	NTC	132
59124245	NTC_FAR87950	NTC	230
59124246	NTC_FAR87950	NTC	100
59124247	NTC_FAR87950	NTC	124
59124248	NTC_FAR87950	NTC	67
59124249	NTC_FAR87950	NTC	28
59124250	NTC_FAR87950	NTC	145
59124251	NTC_FAR87950	NTC	188
59124252	NTC_FAR87950	NTC	106
59124253	NTC_FAR87950	NTC	146
59124254	NTC_FAR87950	NTC	82
59124255	NTC_FAR87950	NTC	35
59124256	NTC_FAR87950	NTC	230
59124257	NTC_FAR87950	NTC	92
59124258	NTC_FAR87950	NTC	116
59124259	NTC_FAR87950	NTC	29
59124260	NTC_FAR87950	NTC	176
59124261	NTC_FAR87950	NTC	89
59124262	NTC_FAR87950	NTC	82
59124263	NTC_FAR87950	NTC	110
59124264	NTC_FAR87950	NTC	114
59124265	NTC_FAR87950	NTC	109
59124266	NTC_FAR87950	NTC	209
59124267	NTC_FAR87950	NTC	110
59124268	NTC_FAR87950	NTC	158
59124269	NTC_FAR87950	NTC	143
59124270	NTC_FAR87950	NTC	102
59124271	NTC_FAR87950	NTC	119
59124272	NTC_FAR87950	NTC	62
59124273	NTC_FAR87950	NTC	85
59124274	NTC_FAR87950	NTC	72
59124275	NTC_FAR87950	NTC	159
59124276	NTC_FAR87950	NTC	130
59124277	NTC_FAR87950	NTC	92
59124278	NTC_FAR87950	NTC	170
59124279	NTC_FAR87950	NTC	48
59124280	NTC_FAR87950	NTC	154
59124281	NTC_FAR87950	NTC	113
59124282	NTC_FAR87950	NTC	64
59124283	NTC_FAR87950	NTC	61
59124284	NTC_FAR87950	NTC	177
59124285	NTC_FAR87950	NTC	60
59124286	NTC_FAR87950	NTC	180
59124287	NTC_FAR87950	NTC	133
59124288	NTC_FAR87950	NTC	25
59124289	NTC_FAR87950	NTC	124
59124290	NTC_FAR87950	NTC	67
59124291	NTC_FAR87950	NTC	39
59124292	NTC_FAR87950	NTC	82
59124293	NTC_FAR87950	NTC	214
59124294	NTC_FAR87950	NTC	70
59124295	NTC_FAR87950	NTC	85
59124296	NTC_FAR87950	NTC	62
59124297	NTC_FAR87950	NTC	92
59124298	NTC_FAR87950	NTC	29
59124299	NTC_FAR87950	NTC	119
59124300	NTC_FAR87950	NTC	72
59124301	NTC_FAR87950	NTC	159
59124302	NTC_FAR87950	NTC	130
59124303	NTC_FAR87950	NTC	92
59124304	NTC_FAR87950	NTC	78
59124305	NTC_FAR87950	NTC	65
59124306	NTC_FAR87950	NTC	90
59124307	NTC_FAR87950	NTC	121
59124308	NTC_FAR87950	NTC	109
59124309	NTC_FAR87950	NTC	124
59124310	NTC_FAR87950	NTC	205
59124311	NTC_FAR87950	NTC	134
59124312	NTC_FAR87950	NTC	123
59124313	NTC_FAR87950	NTC	45
59124314	NTC_FAR87950	NTC	94
59124315	NTC_FAR87950	NTC	164
59124316	NTC_FAR87950	NTC	61
59124317	NTC_FAR87950	NTC	73
59124318	NTC_FAR87950	NTC	162
59124319	NTC_FAR87950	NTC	64
59124320	NTC_FAR87950	NTC	223
59124321	NTC_FAR87950	NTC	60
59124322	NTC_FAR87950	NTC	180
59124323	NTC_FAR87950	NTC	37
59124324	NTC_FAR87950	NTC	65
59124325	NTC_FAR87950	NTC	42
59124326	NTC_FAR87950	NTC	68
59124327	NTC_FAR87950	NTC	25
59124328	NTC_FAR87950	NTC	130
59124329	NTC_FAR87950	NTC	192
59124330	NTC_FAR87950	NTC	55
59124331	NTC_FAR87950	NTC	79
59124332	NTC_FAR87950	NTC	137
59124333	NTC_FAR87950	NTC	136
59124334	NTC_FAR87950	NTC	168
59124335	NTC_FAR87950	NTC	92
59124336	NTC_FAR87950	NTC	133
59124337	NTC_FAR87950	NTC	121
59124338	NTC_FAR87950	NTC	69
59124339	NTC_FAR87950	NTC	61
59124340	NTC_FAR87950	NTC	134
59124341	NTC_FAR87950	NTC	81
59124342	NTC_FAR87950	NTC	88
59124343	NTC_FAR87950	NTC	57
59124344	NTC_FAR87950	NTC	25
59124345	NTC_FAR87950	NTC	15
59124346	NTC_FAR87950	NTC	177
59124347	NTC_FAR87950	NTC	96
59124348	NTC_FAR87950	NTC	125
59124349	NTC_FAR87950	NTC	93
59124350	NTC_FAR87950	NTC	266
59124351	NTC_FAR87950	NTC	76
59124352	NTC_FAR87950	NTC	135
59124353	NTC_FAR87950	NTC	132
59124354	NTC_FAR87950	NTC	230
59124355	NTC_FAR87950	NTC	100
59124356	NTC_FAR87950	NTC	124
59124357	NTC_FAR87950	NTC	67
59124358	NTC_FAR87950	NTC	28
59124359	NTC_FAR87950	NTC	39
59124360	NTC_FAR87950	NTC	145
59124361	NTC_FAR87950	NTC	188
59124362	NTC_FAR87950	NTC	106
59124363	NTC_FAR87950	NTC	146
59124364	NTC_FAR87950	NTC	82
59124365	NTC_FAR87950	NTC	35
59124366	NTC_FAR87950	NTC	176
59124367	NTC_FAR87950	NTC	230
59124368	NTC_FAR87950	NTC	92
59124369	NTC_FAR87950	NTC	116
59124370	NTC_FAR87950	NTC	214
59124371	NTC_FAR87950	NTC	89
59124372	NTC_FAR87950	NTC	29
59124373	NTC_FAR87950	NTC	82
59124374	NTC_FAR87950	NTC	110
59124375	NTC_FAR87950	NTC	114
59124376	NTC_FAR87950	NTC	109
59124377	NTC_FAR87950	NTC	209
59124378	NTC_FAR87950	NTC	110
59124379	NTC_FAR87950	NTC	158
59124380	NTC_FAR87950	NTC	143
59124381	NTC_FAR87950	NTC	102
59124382	NTC_FAR87950	NTC	119
59124383	NTC_FAR87950	NTC	62
59124384	NTC_FAR87950	NTC	85
59124385	NTC_FAR87950	NTC	70
59124386	NTC_FAR87950	NTC	72
59124387	NTC_FAR87950	NTC	159
59124388	NTC_FAR87950	NTC	130
59124389	NTC_FAR87950	NTC	92
59124390	NTC_FAR87950	NTC	205
59124391	NTC_FAR87950	NTC	109
59124392	NTC_FAR87950	NTC	134
59124393	NTC_FAR87950	NTC	123
59124394	NTC_FAR87950	NTC	45
59124395	NTC_FAR87950	NTC	170
59124396	NTC_FAR87950	NTC	94
59124397	NTC_FAR87950	NTC	90
59124398	NTC_FAR87950	NTC	48
59124399	NTC_FAR87950	NTC	78
59124400	NTC_FAR87950	NTC	164
59124401	NTC_FAR87950	NTC	65
59124402	NTC_FAR87950	NTC	69
59124403	NTC_FAR87950	NTC	61
59124404	NTC_FAR87950	NTC	73
59124405	NTC_FAR87950	NTC	124
59124406	NTC_FAR87950	NTC	121
59124407	NTC_FAR87950	NTC	162
59124408	NTC_FAR87950	NTC	64
59124409	NTC_FAR87950	NTC	223
59124410	NTC_FAR87950	NTC	60
59124411	NTC_FAR87950	NTC	180
59124412	NTC_FAR87950	NTC	205
59124413	NTC_FAR87950	NTC	37
59124414	NTC_FAR87950	NTC	65
59124415	NTC_FAR87950	NTC	42
59124416	NTC_FAR87950	NTC	68
59124417	NTC_FAR87950	NTC	25
59124418	NTC_FAR87950	NTC	130
59124419	NTC_FAR87950	NTC	192
59124420	NTC_FAR87950	NTC	55
59124421	NTC_FAR87950	NTC	79
59124422	NTC_FAR87950	NTC	137
59124423	NTC_FAR87950	NTC	136
59124424	NTC_FAR87950	NTC	168
59124425	NTC_FAR87950	NTC	92
59124426	NTC_FAR87950	NTC	133
59124427	NTC_FAR87950	NTC	121
59124428	NTC_FAR87950	NTC	69
59124429	NTC_FAR87950	NTC	61
59124430	NTC_FAR87950	NTC	134
59124431	NTC_FAR87950	NTC	81
59124432	NTC_FAR87950	NTC	88
59124433	NTC_FAR87950	NTC	57
59124434	NTC_FAR87950	NTC	25
59124435	NTC_FAR87950	NTC	15
59124436	NTC_FAR87950	NTC	177
59124437	NTC_FAR87950	NTC	96
59124438	NTC_FAR87950	NTC	125
59124439	NTC_FAR87950	NTC	93
59124440	NTC_FAR87950	NTC	266
59124441	NTC_FAR87950	NTC	76
59124442	NTC_FAR87950	NTC	135
59124443	NTC_FAR87950	NTC	132
59124444	NTC_FAR87950	NTC	230
59124445	NTC_FAR87950	NTC	100
59124446	NTC_FAR87950	NTC	124
59124447	NTC_FAR87950	NTC	28
59124448	NTC_FAR87950	NTC	39
59124449	NTC_FAR87950	NTC	145
59124450	NTC_FAR87950	NTC	188
59124451	NTC_FAR87950	NTC	106
59124452	NTC_FAR87950	NTC	283
59124453	NTC_FAR87950	NTC	146
59124454	NTC_FAR87950	NTC	35
59124455	NTC_FAR87950	NTC	176
59124456	NTC_FAR87950	NTC	230
59124457	NTC_FAR87950	NTC	214
59124458	NTC_FAR87950	NTC	70
59124459	NTC_FAR87950	NTC	116
59124460	NTC_FAR87950	NTC	89
59124461	NTC_FAR87950	NTC	29
59124462	NTC_FAR87950	NTC	82
59124463	NTC_FAR87950	NTC	110
59124464	NTC_FAR87950	NTC	114
59124465	NTC_FAR87950	NTC	92
59124466	NTC_FAR87950	NTC	109
59124467	NTC_FAR87950	NTC	209
59124468	NTC_FAR87950	NTC	110
59124469	NTC_FAR87950	NTC	158
59124470	NTC_FAR87950	NTC	102
59124471	NTC_FAR87950	NTC	119
59124472	NTC_FAR87950	NTC	62
59124473	NTC_FAR87950	NTC	85
59124474	NTC_FAR87950	NTC	82
59124475	NTC_FAR87950	NTC	72
59124476	NTC_FAR87950	NTC	159
59124477	NTC_FAR87950	NTC	130
59124478	NTC_FAR87950	NTC	92
59124479	NTC_FAR87950	NTC	205
59124480	NTC_FAR87950	NTC	61
59124481	NTC_FAR87950	NTC	205
59124482	NTC_FAR87950	NTC	164
59124483	NTC_FAR87950	NTC	25
59124484	NTC_FAR87950	NTC	134
59124485	NTC_FAR87950	NTC	68
59124486	NTC_FAR87950	NTC	123
59124487	NTC_FAR87950	NTC	42
59124488	NTC_FAR87950	NTC	73
59124489	NTC_FAR87950	NTC	45
59124490	NTC_FAR87950	NTC	65
59124491	NTC_FAR87950	NTC	37
59124492	NTC_FAR87950	NTC	162
59124493	NTC_FAR87950	NTC	170
59124494	NTC_FAR87950	NTC	64
59124495	NTC_FAR87950	NTC	65
59124496	NTC_FAR87950	NTC	69
59124497	NTC_FAR87950	NTC	121
59124498	NTC_FAR87950	NTC	94
59124499	NTC_FAR87950	NTC	90
59124500	NTC_FAR87950	NTC	130
59124501	NTC_FAR87950	NTC	192
59124502	NTC_FAR87950	NTC	55
59124503	NTC_FAR87950	NTC	79
59124504	NTC_FAR87950	NTC	137
59124505	NTC_FAR87950	NTC	136
59124506	NTC_FAR87950	NTC	168
59124507	NTC_FAR87950	NTC	92
59124508	NTC_FAR87950	NTC	121
59124509	NTC_FAR87950	NTC	69
59124510	NTC_FAR87950	NTC	61
59124511	NTC_FAR87950	NTC	134
59124512	NTC_FAR87950	NTC	81
59124513	NTC_FAR87950	NTC	88
59124514	NTC_FAR87950	NTC	57
59124515	NTC_FAR87950	NTC	15
59124516	NTC_FAR87950	NTC	177
59124517	NTC_FAR87950	NTC	96
59124518	NTC_FAR87950	NTC	125
59124519	NTC_FAR87950	NTC	93
59124520	NTC_FAR87950	NTC	266
59124521	NTC_FAR87950	NTC	76
59124522	NTC_FAR87950	NTC	135
59124523	NTC_FAR87950	NTC	230
59124524	NTC_FAR87950	NTC	100
59124525	NTC_FAR87950	NTC	67
59124526	NTC_FAR87950	NTC	28
59124527	NTC_FAR87950	NTC	145
59124528	NTC_FAR87950	NTC	188
59124529	NTC_FAR87950	NTC	283
59124530	NTC_FAR87950	NTC	146
59124531	NTC_FAR87950	NTC	230
59124532	NTC_FAR87950	NTC	116
59124533	NTC_FAR87950	NTC	29
59124534	NTC_FAR87950	NTC	158
59124535	NTC_FAR87950	NTC	110
59124536	NTC_FAR87950	NTC	57
59124537	NTC_FAR87950	NTC	102
59124538	NTC_FAR87950	NTC	143
59124539	NTC_FAR87950	NTC	209
59124540	NTC_FAR87950	NTC	114
59124541	NTC_FAR87950	NTC	82
59124542	NTC_FAR87950	NTC	109
59124543	NTC_FAR87950	NTC	92
59124544	NTC_FAR87950	NTC	110
59124545	NTC_FAR87950	NTC	119
59124546	NTC_FAR87950	NTC	62
59124547	NTC_FAR87950	NTC	85
59124548	NTC_FAR87950	NTC	72
59124549	NTC_FAR87950	NTC	159
59124550	NTC_FAR87950	NTC	130
59124551	NTC_FAR87950	NTC	92
59124552	NTC_FAR87950	NTC	57
59124553	NTC_FAR87950	NTC	67
59124554	NTC_FAR87950	NTC	82
59124555	NTC_FAR87950	NTC	74
59124556	NTC_FAR87950	NTC	69
59124557	NTC_FAR87950	NTC	89
59124558	NTC_FAR87950	NTC	73
59124559	NTC_FAR87950	NTC	20
59124560	NTC_FAR87950	NTC	60
59124561	NTC_FAR87950	NTC	80
59124562	NTC_FAR87950	NTC	112
59124563	NTC_FAR87950	NTC	31
59124564	NTC_FAR87950	NTC	119
59124565	NTC_FAR87950	NTC	25
59124566	NTC_FAR87950	NTC	16
59124567	NTC_FAR87950	NTC	64
59124568	NTC_FAR87950	NTC	71
59124569	NTC_FAR87950	NTC	68
59124570	NTC_FAR87950	NTC	31
59124571	NTC_FAR87950	NTC	116
59124572	NTC_FAR87950	NTC	34
59124573	NTC_FAR87950	NTC	42
59124574	NTC_FAR87950	NTC	27
59124575	NTC_FAR87950	NTC	56
59124576	NTC_FAR87950	NTC	66
59124577	NTC_FAR87950	NTC	208
59124578	NTC_FAR87950	NTC	92
59124579	NTC_FAR87950	NTC	145
59124580	NTC_FAR87950	NTC	22
59124581	NTC_FAR87950	NTC	27
59124582	NTC_FAR87950	NTC	71
59124583	NTC_FAR87950	NTC	99
59124584	NTC_FAR87950	NTC	124
59124585	NTC_FAR87950	NTC	74
59124586	NTC_FAR87950	NTC	53
59124587	NTC_FAR87950	NTC	93
59124588	NTC_FAR87950	NTC	50
59124589	NTC_FAR87950	NTC	141
59124590	NTC_FAR87950	NTC	31
59124591	NTC_FAR87950	NTC	87
59124592	NTC_FAR87950	NTC	95
59124593	NTC_FAR87950	NTC	107
59124594	NTC_FAR87950	NTC	113
59124595	NTC_FAR87950	NTC	38
59124596	NTC_FAR87950	NTC	149
59124597	NTC_FAR87950	NTC	33
59124598	NTC_FAR87950	NTC	48
59124599	NTC_FAR87950	NTC	131
59124600	NTC_FAR87950	NTC	85
59124601	NTC_FAR87950	NTC	90
59124602	NTC_FAR87950	NTC	94
59124603	NTC_FAR87950	NTC	155
59124604	NTC_FAR87950	NTC	26
59124605	NTC_FAR87950	NTC	175
59124606	NTC_FAR87950	NTC	39
59124607	NTC_FAR87950	NTC	146
59124608	NTC_FAR87950	NTC	97
59124609	NTC_FAR87950	NTC	144
59124610	NTC_FAR87950	NTC	100
59124611	NTC_FAR87950	NTC	89
59124612	NTC_FAR87950	NTC	149
59124613	NTC_FAR87950	NTC	73
59124614	NTC_FAR87950	NTC	117
59124615	NTC_FAR87950	NTC	41
59124616	NTC_FAR87950	NTC	127
59124617	NTC_FAR87950	NTC	124
59124618	NTC_FAR87950	NTC	64
59124619	NTC_FAR87950	NTC	81
59124620	NTC_FAR87950	NTC	164
59124621	NTC_FAR87950	NTC	75
59124622	NTC_FAR87950	NTC	120
59124623	NTC_FAR87950	NTC	33
59124624	NTC_FAR87950	NTC	135
59124625	NTC_FAR87950	NTC	79
59124626	NTC_FAR87950	NTC	163
59124627	NTC_FAR87950	NTC	84
59124628	NTC_FAR87950	NTC	52
59124629	NTC_FAR87950	NTC	151
59124630	NTC_FAR87950	NTC	124
59124631	NTC_FAR87950	NTC	135
59124632	NTC_FAR87950	NTC	47
59124633	NTC_FAR87950	NTC	101
59124634	NTC_FAR87950	NTC	237
59124635	NTC_FAR87950	NTC	30
59124636	NTC_FAR87950	NTC	83
59124637	NTC_FAR87950	NTC	58
59124638	NTC_FAR87950	NTC	175
59124639	NTC_FAR87950	NTC	175
59124640	NTC_FAR87950	NTC	175
59124641	NTC_FAR87950	NTC	97
59124642	NTC_FAR87950	NTC	145
59124643	NTC_FAR87950	NTC	80
59124644	NTC_FAR87950	NTC	185
59124645	NTC_FAR87950	NTC	125
59124646	NTC_FAR87950	NTC	82
59124647	NTC_FAR87950	NTC	166
59124648	NTC_FAR87950	NTC	90
59124649	NTC_FAR87950	NTC	121
59124650	NTC_FAR87950	NTC	239
59124651	NTC_FAR87950	NTC	105
59124652	NTC_FAR87950	NTC	126
59124653	NTC_FAR87950	NTC	137
59124654	NTC_FAR87950	NTC	145
59124655	NTC_FAR87950	NTC	106
59124656	NTC_FAR87950	NTC	156
59124657	NTC_FAR87950	NTC	120
59124658	NTC_FAR87950	NTC	126
59124659	NTC_FAR87950	NTC	137
59124660	NTC_FAR87950	NTC	145
59124661	NTC_FAR87950	NTC	106
59124662	NTC_FAR87950	NTC	120
59124663	NTC_FAR87950	NTC	243
59124664	NTC_FAR87950	NTC	120
59124665	NTC_FAR87950	NTC	156
59124666	NTC_FAR87950	NTC	120
59124667	NTC_FAR87950	NTC	243
59124668	NTC_FAR87950	NTC	110
59124669	NTC_FAR87950	NTC	137
59124670	NTC_FAR87950	NTC	80
59124671	NTC_FAR87950	NTC	185
59124672	NTC_FAR87950	NTC	125
59124673	NTC_FAR87950	NTC	82
59124674	NTC_FAR87950	NTC	166
59124675	NTC_FAR87950	NTC	90
59124676	NTC_FAR87950	NTC	121
59124677	NTC_FAR87950	NTC	97
59124678	NTC_FAR87950	NTC	105
59124679	NTC_FAR87950	NTC	137
59124680	NTC_FAR87950	NTC	145
59124681	NTC_FAR87950	NTC	106
59124682	NTC_FAR87950	NTC	156
59124683	NTC_FAR87950	NTC	120
59124684	NTC_FAR87950	NTC	110
59124685	NTC_FAR87950	NTC	80
59124686	NTC_FAR87950	NTC	185
59124687	NTC_FAR87950	NTC	125
59124688	NTC_FAR87950	NTC	82
59124689	NTC_FAR87950	NTC	166
59124690	NTC_FAR87950	NTC	90
59124691	NTC_FAR87950	NTC	121
59124692	NTC_FAR87950	NTC	239
59124693	NTC_FAR87950	NTC	80
59124694	NTC_FAR87950	NTC	185
59124695	NTC_FAR87950	NTC	125
59124696	NTC_FAR87950	NTC	82
59124697	NTC_FAR87950	NTC	166
59124698	NTC_FAR87950	NTC	90
59124699	NTC_FAR87950	NTC	121
59124700	NTC_FAR87950	NTC	239
59124701	NTC_FAR87950	NTC	105
59124702	NTC_FAR87950	NTC	106
59124703	NTC_FAR87950	NTC	120
59124704	NTC_FAR87950	NTC	110
59124705	NTC_FAR87950	NTC	137
59124706	NTC_FAR87950	NTC	156
59124707	NTC_FAR87950	NTC	243
59124708	NTC_FAR87950	NTC	80
59124709	NTC_FAR87950	NTC	185
59124710	NTC_FAR87950	NTC	125
59124711	NTC_FAR87950	NTC	82
59124712	NTC_FAR87950	NTC	166
59124713	NTC_FAR87950	NTC	90
59124714	NTC_FAR87950	NTC	121
59124715	NTC_FAR87950	NTC	239
59124716	NTC_FAR87950	NTC	105
59124717	NTC_FAR87950	NTC	80
59124718	NTC_FAR87950	NTC	185
59124719	NTC_FAR87950	NTC	125
59124720	NTC_FAR87950	NTC	82
59124721	NTC_FAR87950	NTC	166
59124722	NTC_FAR87950	NTC	121
59124723	NTC_FAR87950	NTC	105
59124724	NTC_FAR87950	NTC	97
59124725	NTC_FAR87950	NTC	145
59124726	NTC_FAR87950	NTC	145
59124727	NTC_FAR87950	NTC	106
59124728	NTC_FAR87950	NTC	156
59124729	NTC_FAR87950	NTC	243
59124730	NTC_FAR87950	NTC	110
59124731	NTC_FAR87950	NTC	126
59124732	NTC_FAR87950	NTC	110
59124733	NTC_FAR87950	NTC	97
59124734	NTC_FAR87950	NTC	106
59124735	NTC_FAR87950	NTC	156
59124736	NTC_FAR87950	NTC	243
59124737	NTC_FAR87950	NTC	126
59124738	NTC_FAR87950	NTC	110
59124739	NTC_FAR87950	NTC	243
59124740	NTC_FAR87950	NTC	126
59124741	NTC_FAR87950	NTC	97
59124742	NTC_FAR87950	NTC	97
59124743	NTC_FAR87950	NTC	105
59124744	NTC_FAR87950	NTC	90
59124745	NTC_FAR87950	NTC	239
59124746	NTC_FAR87950	NTC	239
59124747	NTC_FAR87950	NTC	126
59124748	NTC_FAR87950	NTC	39
59124749	NTC_FAR87950	NTC	47
59124750	NTC_FAR87950	NTC	137
59124751	NTC_FAR87950	NTC	39
59124752	NTC_FAR87950	NTC	47
59124753	NTC_FAR87950	NTC	207
59124754	NTC_FAR87950	NTC	267
59124755	NTC_FAR87950	NTC	128
59124756	NTC_FAR87950	NTC	259
59124757	NTC_FAR87950	NTC	104
59124758	NTC_FAR87950	NTC	124
59124759	NTC_FAR87950	NTC	181
59124760	NTC_FAR87950	NTC	80
59124761	NTC_FAR87950	NTC	83
59124762	NTC_FAR87950	NTC	151
59124763	NTC_FAR87950	NTC	245
59124764	NTC_FAR87950	NTC	52
59124765	NTC_FAR87950	NTC	134
59124766	NTC_FAR87950	NTC	187
59124767	NTC_FAR87950	NTC	281
59124768	NTC_FAR87950	NTC	148
59124769	NTC_FAR87950	NTC	159
59124770	NTC_FAR87950	NTC	95
59124771	NTC_FAR87950	NTC	115
59124772	NTC_FAR87950	NTC	87
59124773	NTC_FAR87950	NTC	9
59124774	NTC_FAR87950	NTC	118
59124775	NTC_FAR87950	NTC	175
59124776	NTC_FAR87950	NTC	110
59124777	NTC_FAR87950	NTC	39
59124778	NTC_FAR87950	NTC	59
59124779	NTC_FAR87950	NTC	149
59124780	NTC_FAR87950	NTC	100
59124781	NTC_FAR87950	NTC	195
59124782	NTC_FAR87950	NTC	103
59124783	NTC_FAR87950	NTC	116
59124784	NTC_FAR87950	NTC	167
59124785	NTC_FAR87950	NTC	169
59124786	NTC_FAR87950	NTC	199
59124787	NTC_FAR87950	NTC	167
59124788	NTC_FAR87950	NTC	218
59124789	NTC_FAR87950	NTC	120
59124790	NTC_FAR87950	NTC	137
59124791	NTC_FAR87950	NTC	155
59124792	NTC_FAR87950	NTC	90
59124793	NTC_FAR87950	NTC	213
59124794	NTC_FAR87950	NTC	243
59124795	NTC_FAR87950	NTC	54
59124796	NTC_FAR87950	NTC	246
59124797	NTC_FAR87950	NTC	140
59124798	NTC_FAR87950	NTC	154
59124799	NTC_FAR87950	NTC	78
59124800	NTC_FAR87950	NTC	59
59124801	NTC_FAR87950	NTC	130
59124802	NTC_FAR87950	NTC	242
59124803	NTC_FAR87950	NTC	73
59124804	NTC_FAR87950	NTC	52
59124805	NTC_FAR87950	NTC	115
59124806	NTC_FAR87950	NTC	9
59124807	NTC_FAR87950	NTC	110
59124808	NTC_FAR87950	NTC	59
59124809	NTC_FAR87950	NTC	43
59124810	NTC_FAR87950	NTC	95
59124811	NTC_FAR87950	NTC	208
59124812	NTC_FAR87950	NTC	171
59124813	NTC_FAR87950	NTC	30
59124814	NTC_FAR87950	NTC	112
59124815	NTC_FAR87950	NTC	50
59124816	NTC_FAR87950	NTC	306
59124817	NTC_FAR87950	NTC	86
59124818	NTC_FAR87950	NTC	162
59124819	NTC_FAR87950	NTC	163
59124820	NTC_FAR87950	NTC	48
59124821	NTC_FAR87950	NTC	92
59124822	NTC_FAR87950	NTC	116
59124823	NTC_FAR87950	NTC	30
59124824	NTC_FAR87950	NTC	95
59124825	NTC_FAR87950	NTC	112
59124826	NTC_FAR87950	NTC	50
59124827	NTC_FAR87950	NTC	306
59124828	NTC_FAR87950	NTC	86
59124829	NTC_FAR87950	NTC	162
59124830	NTC_FAR87950	NTC	163
59124831	NTC_FAR87950	NTC	48
59124832	NTC_FAR87950	NTC	92
59124833	NTC_FAR87950	NTC	116
59124834	NTC_FAR87950	NTC	38
59124835	NTC_FAR87950	NTC	50
59124836	NTC_FAR87950	NTC	43
59124837	NTC_FAR87950	NTC	43
59124838	NTC_FAR87950	NTC	171
59124839	NTC_FAR87950	NTC	112
59124840	NTC_FAR87950	NTC	50
59124841	NTC_FAR87950	NTC	171
59124842	NTC_FAR87950	NTC	197
59124843	NTC_FAR87950	NTC	163
59124844	NTC_FAR87950	NTC	258
59124845	NTC_FAR87950	NTC	192
59124846	NTC_FAR87950	NTC	53
59124847	NTC_FAR87950	NTC	171
59124848	NTC_FAR87950	NTC	132
59124849	NTC_FAR87950	NTC	11
59124850	NTC_FAR87950	NTC	62
59124851	NTC_FAR87950	NTC	69
59124852	NTC_FAR87950	NTC	101
59124853	NTC_FAR87950	NTC	281
59124854	NTC_FAR87950	NTC	163
59124855	NTC_FAR87950	NTC	258
59124856	NTC_FAR87950	NTC	192
59124857	NTC_FAR87950	NTC	53
59124858	NTC_FAR87950	NTC	171
59124859	NTC_FAR87950	NTC	132
59124860	NTC_FAR87950	NTC	62
59124861	NTC_FAR87950	NTC	69
59124862	NTC_FAR87950	NTC	101
59124863	NTC_FAR87950	NTC	62
59124864	NTC_FAR87950	NTC	69
59124865	NTC_FAR87950	NTC	192
59124866	NTC_FAR87950	NTC	53
59124867	NTC_FAR87950	NTC	171
59124868	NTC_FAR87950	NTC	258
59124869	NTC_FAR87950	NTC	132
59124870	NTC_FAR87950	NTC	101
59124871	NTC_FAR87950	NTC	247
59124872	NTC_FAR87950	NTC	258
59124873	NTC_FAR87950	NTC	184
59124874	NTC_FAR87950	NTC	192
59124875	NTC_FAR87950	NTC	53
59124876	NTC_FAR87950	NTC	171
59124877	NTC_FAR87950	NTC	132
59124878	NTC_FAR87950	NTC	69
59124879	NTC_FAR87950	NTC	281
59124880	NTC_FAR87950	NTC	163
59124881	NTC_FAR87950	NTC	281
59124882	NTC_FAR87950	NTC	163
59124883	NTC_FAR87950	NTC	11
59124884	NTC_FAR87950	NTC	11
59124885	NTC_FAR87950	NTC	11
59124886	NTC_FAR87950	NTC	78
59124887	NTC_FAR87950	NTC	33
59124888	NTC_FAR87950	NTC	134
59124889	NTC_FAR87950	NTC	61
59124890	NTC_FAR87950	NTC	33
59124891	NTC_FAR87950	NTC	153
59124892	NTC_FAR87950	NTC	63
59124893	NTC_FAR87950	NTC	87
59124894	NTC_FAR87950	NTC	77
59124895	NTC_FAR87950	NTC	89
59124896	NTC_FAR87950	NTC	127
59124897	NTC_FAR87950	NTC	141
59124898	NTC_FAR87950	NTC	53
59124899	NTC_FAR87950	NTC	26
59124900	NTC_FAR87950	NTC	73
59124901	NTC_FAR87950	NTC	177
59124902	NTC_FAR87950	NTC	46
59124903	NTC_FAR87950	NTC	40
59124904	NTC_FAR87950	NTC	35
59124905	NTC_FAR87950	NTC	64
59124906	NTC_FAR87950	NTC	197
59124907	NTC_FAR87950	NTC	65
59124908	NTC_FAR87950	NTC	36
59124909	NTC_FAR87950	NTC	52
59124910	NTC_FAR87950	NTC	76
59124911	NTC_FAR87950	NTC	108
59124912	NTC_FAR87950	NTC	63
59124913	NTC_FAR87950	NTC	106
59124914	NTC_FAR87950	NTC	86
59124915	NTC_FAR87950	NTC	144
59124916	NTC_FAR87950	NTC	26
59124917	NTC_FAR87950	NTC	33
59124918	NTC_FAR87950	NTC	153
59124919	NTC_FAR87950	NTC	197
59124920	NTC_FAR87950	NTC	77
59124921	NTC_FAR87950	NTC	40
59124922	NTC_FAR87950	NTC	61
59124923	NTC_FAR87950	NTC	33
59124924	NTC_FAR87950	NTC	65
59124925	NTC_FAR87950	NTC	46
59124926	NTC_FAR87950	NTC	87
59124927	NTC_FAR87950	NTC	64
59124928	NTC_FAR87950	NTC	53
59124929	NTC_FAR87950	NTC	141
59124930	NTC_FAR87950	NTC	177
59124931	NTC_FAR87950	NTC	73
59124932	NTC_FAR87950	NTC	35
59124933	NTC_FAR87950	NTC	63
59124934	NTC_FAR87950	NTC	127
59124935	NTC_FAR87950	NTC	89
59124936	NTC_FAR87950	NTC	134
59124937	NTC_FAR87950	NTC	36
59124938	NTC_FAR87950	NTC	52
59124939	NTC_FAR87950	NTC	76
59124940	NTC_FAR87950	NTC	108
59124941	NTC_FAR87950	NTC	63
59124942	NTC_FAR87950	NTC	106
59124943	NTC_FAR87950	NTC	86
59124944	NTC_FAR87950	NTC	144
59124945	NTC_FAR87950	NTC	70
59124946	NTC_FAR87950	NTC	109
59124947	NTC_FAR87950	NTC	88
59124948	NTC_FAR87950	NTC	81
59124949	NTC_FAR87950	NTC	57
59124950	NTC_FAR87950	NTC	157
59124951	NTC_FAR87950	NTC	134
59124952	NTC_FAR87950	NTC	75
59124953	NTC_FAR87950	NTC	142
59124954	NTC_FAR87950	NTC	72
59124955	NTC_FAR87950	NTC	151
59124956	NTC_FAR87950	NTC	85
59124957	NTC_FAR87950	NTC	108
59124958	NTC_FAR87950	NTC	130
59124959	NTC_FAR87950	NTC	130
59124960	NTC_FAR87950	NTC	7
59124961	NTC_FAR87950	NTC	250
59124962	NTC_FAR87950	NTC	115
59124963	NTC_FAR87950	NTC	69
59124964	NTC_FAR87950	NTC	158
59124965	NTC_FAR87950	NTC	116
59124966	NTC_FAR87950	NTC	188
59124967	NTC_FAR87950	NTC	94
59124968	NTC_FAR87950	NTC	138
59124969	NTC_FAR87950	NTC	262
59124970	NTC_FAR87950	NTC	231
59124971	NTC_FAR87950	NTC	52
59124972	NTC_FAR87950	NTC	258
59124973	NTC_FAR87950	NTC	91
59124974	NTC_FAR87950	NTC	50
59124975	NTC_FAR87950	NTC	142
59124976	NTC_FAR87950	NTC	69
59124977	NTC_FAR87950	NTC	250
59124978	NTC_FAR87950	NTC	115
59124979	NTC_FAR87950	NTC	134
59124980	NTC_FAR87950	NTC	130
59124981	NTC_FAR87950	NTC	138
59124982	NTC_FAR87950	NTC	158
59124983	NTC_FAR87950	NTC	108
59124984	NTC_FAR87950	NTC	7
59124985	NTC_FAR87950	NTC	75
59124986	NTC_FAR87950	NTC	116
59124987	NTC_FAR87950	NTC	157
59124988	NTC_FAR87950	NTC	72
59124989	NTC_FAR87950	NTC	151
59124990	NTC_FAR87950	NTC	130
59124991	NTC_FAR87950	NTC	57
59124992	NTC_FAR87950	NTC	94
59124993	NTC_FAR87950	NTC	85
59124994	NTC_FAR87950	NTC	188
59124995	NTC_FAR87950	NTC	81
59124996	NTC_FAR87950	NTC	262
59124997	NTC_FAR87950	NTC	231
59124998	NTC_FAR87950	NTC	52
59124999	NTC_FAR87950	NTC	258
59125000	NTC_FAR87950	NTC	91
59125001	NTC_FAR87950	NTC	50
59125002	NTC_FAR87950	NTC	249
59125003	NTC_FAR87950	NTC	263
59125004	NTC_FAR87950	NTC	262
59125005	NTC_FAR87950	NTC	138
59125006	NTC_FAR87950	NTC	134
59125007	NTC_FAR87950	NTC	151
59125008	NTC_FAR87950	NTC	108
59125009	NTC_FAR87950	NTC	130
59125010	NTC_FAR87950	NTC	57
59125011	NTC_FAR87950	NTC	116
59125012	NTC_FAR87950	NTC	130
59125013	NTC_FAR87950	NTC	7
59125014	NTC_FAR87950	NTC	250
59125015	NTC_FAR87950	NTC	85
59125016	NTC_FAR87950	NTC	81
59125017	NTC_FAR87950	NTC	72
59125018	NTC_FAR87950	NTC	158
59125019	NTC_FAR87950	NTC	69
59125020	NTC_FAR87950	NTC	115
59125021	NTC_FAR87950	NTC	157
59125022	NTC_FAR87950	NTC	75
59125023	NTC_FAR87950	NTC	142
59125024	NTC_FAR87950	NTC	94
59125025	NTC_FAR87950	NTC	188
59125026	NTC_FAR87950	NTC	231
59125027	NTC_FAR87950	NTC	52
59125028	NTC_FAR87950	NTC	258
59125029	NTC_FAR87950	NTC	91
59125030	NTC_FAR87950	NTC	50
59125031	NTC_FAR87950	NTC	81
59125032	NTC_FAR87950	NTC	57
59125033	NTC_FAR87950	NTC	157
59125034	NTC_FAR87950	NTC	134
59125035	NTC_FAR87950	NTC	75
59125036	NTC_FAR87950	NTC	138
59125037	NTC_FAR87950	NTC	142
59125038	NTC_FAR87950	NTC	72
59125039	NTC_FAR87950	NTC	151
59125040	NTC_FAR87950	NTC	85
59125041	NTC_FAR87950	NTC	108
59125042	NTC_FAR87950	NTC	130
59125043	NTC_FAR87950	NTC	130
59125044	NTC_FAR87950	NTC	7
59125045	NTC_FAR87950	NTC	250
59125046	NTC_FAR87950	NTC	115
59125047	NTC_FAR87950	NTC	69
59125048	NTC_FAR87950	NTC	158
59125049	NTC_FAR87950	NTC	116
59125050	NTC_FAR87950	NTC	188
59125051	NTC_FAR87950	NTC	262
59125052	NTC_FAR87950	NTC	94
59125053	NTC_FAR87950	NTC	231
59125054	NTC_FAR87950	NTC	52
59125055	NTC_FAR87950	NTC	258
59125056	NTC_FAR87950	NTC	91
59125057	NTC_FAR87950	NTC	50
59125058	NTC_FAR87950	NTC	249
59125059	NTC_FAR87950	NTC	263
59125060	NTC_FAR87950	NTC	262
59125061	NTC_FAR87950	NTC	138
59125062	NTC_FAR87950	NTC	134
59125063	NTC_FAR87950	NTC	151
59125064	NTC_FAR87950	NTC	108
59125065	NTC_FAR87950	NTC	130
59125066	NTC_FAR87950	NTC	57
59125067	NTC_FAR87950	NTC	116
59125068	NTC_FAR87950	NTC	130
59125069	NTC_FAR87950	NTC	7
59125070	NTC_FAR87950	NTC	250
59125071	NTC_FAR87950	NTC	85
59125072	NTC_FAR87950	NTC	81
59125073	NTC_FAR87950	NTC	72
59125074	NTC_FAR87950	NTC	158
59125075	NTC_FAR87950	NTC	69
59125076	NTC_FAR87950	NTC	115
59125077	NTC_FAR87950	NTC	157
59125078	NTC_FAR87950	NTC	75
59125079	NTC_FAR87950	NTC	142
59125080	NTC_FAR87950	NTC	94
59125081	NTC_FAR87950	NTC	188
59125082	NTC_FAR87950	NTC	231
59125083	NTC_FAR87950	NTC	52
59125084	NTC_FAR87950	NTC	258
59125085	NTC_FAR87950	NTC	91
59125086	NTC_FAR87950	NTC	50
59125087	NTC_FAR87950	NTC	142
59125088	NTC_FAR87950	NTC	69
59125089	NTC_FAR87950	NTC	250
59125090	NTC_FAR87950	NTC	115
59125091	NTC_FAR87950	NTC	134
59125092	NTC_FAR87950	NTC	130
59125093	NTC_FAR87950	NTC	138
59125094	NTC_FAR87950	NTC	158
59125095	NTC_FAR87950	NTC	108
59125096	NTC_FAR87950	NTC	7
59125097	NTC_FAR87950	NTC	75
59125098	NTC_FAR87950	NTC	116
59125099	NTC_FAR87950	NTC	157
59125100	NTC_FAR87950	NTC	72
59125101	NTC_FAR87950	NTC	151
59125102	NTC_FAR87950	NTC	130
59125103	NTC_FAR87950	NTC	57
59125104	NTC_FAR87950	NTC	94
59125105	NTC_FAR87950	NTC	85
59125106	NTC_FAR87950	NTC	188
59125107	NTC_FAR87950	NTC	81
59125108	NTC_FAR87950	NTC	262
59125109	NTC_FAR87950	NTC	231
59125110	NTC_FAR87950	NTC	52
59125111	NTC_FAR87950	NTC	258
59125112	NTC_FAR87950	NTC	91
59125113	NTC_FAR87950	NTC	81
59125114	NTC_FAR87950	NTC	87
59125115	NTC_FAR87950	NTC	134
59125116	NTC_FAR87950	NTC	99
59125117	NTC_FAR87950	NTC	70
59125118	NTC_FAR87950	NTC	297
59125119	NTC_FAR87950	NTC	146
59125120	NTC_FAR87950	NTC	219
59125121	NTC_FAR87950	NTC	99
59125122	NTC_FAR87950	NTC	46
59125123	NTC_FAR87950	NTC	105
59125124	NTC_FAR87950	NTC	144
59125125	NTC_FAR87950	NTC	46
59125126	NTC_FAR87950	NTC	209
59125127	NTC_FAR87950	NTC	105
59125128	NTC_FAR87950	NTC	217
59125129	NTC_FAR87950	NTC	170
59125130	NTC_FAR87950	NTC	152
59125131	NTC_FAR87950	NTC	150
59125132	NTC_FAR87950	NTC	158
59125133	NTC_FAR87950	NTC	29
59125134	NTC_FAR87950	NTC	199
59125135	NTC_FAR87950	NTC	87
59125136	NTC_FAR87950	NTC	174
59125137	NTC_FAR87950	NTC	227
59125138	NTC_FAR87950	NTC	49
59125139	NTC_FAR87950	NTC	100
59125140	NTC_FAR87950	NTC	157
59125141	NTC_FAR87950	NTC	208
59125142	NTC_FAR87950	NTC	167
59125143	NTC_FAR87950	NTC	68
59125144	NTC_FAR87950	NTC	152
59125145	NTC_FAR87950	NTC	150
59125146	NTC_FAR87950	NTC	158
59125147	NTC_FAR87950	NTC	29
59125148	NTC_FAR87950	NTC	199
59125149	NTC_FAR87950	NTC	87
59125150	NTC_FAR87950	NTC	174
59125151	NTC_FAR87950	NTC	227
59125152	NTC_FAR87950	NTC	49
59125153	NTC_FAR87950	NTC	100
59125154	NTC_FAR87950	NTC	157
59125155	NTC_FAR87950	NTC	208
59125156	NTC_FAR87950	NTC	228
59125157	NTC_FAR87950	NTC	167
59125158	NTC_FAR87950	NTC	68
59125159	NTC_FAR87950	NTC	149
59125160	NTC_FAR87950	NTC	94
59125161	NTC_FAR87950	NTC	227
59125162	NTC_FAR87950	NTC	157
59125163	NTC_FAR87950	NTC	208
59125164	NTC_FAR87950	NTC	228
59125165	NTC_FAR87950	NTC	167
59125166	NTC_FAR87950	NTC	68
59125167	NTC_FAR87950	NTC	149
59125168	NTC_FAR87950	NTC	94
59125169	NTC_FAR87950	NTC	46
59125170	NTC_FAR87950	NTC	254
59125171	NTC_FAR87950	NTC	254
59125172	NTC_FAR87950	NTC	173
59125173	NTC_FAR87950	NTC	341
59125174	NTC_FAR87950	NTC	173
59125175	NTC_FAR87950	NTC	281
59125176	NTC_FAR87950	NTC	173
59125177	NTC_FAR87950	NTC	281
59125178	NTC_FAR87950	NTC	173
59125179	NTC_FAR87950	NTC	173
59125180	NTC_FAR87950	NTC	218
59125181	NTC_FAR87950	NTC	140
59125182	NTC_FAR87950	NTC	154
59125183	NTC_FAR87950	NTC	114
59125184	NTC_FAR87950	NTC	154
59125185	NTC_FAR87950	NTC	114
59125186	NTC_FAR87950	NTC	140
59125187	NTC_FAR87950	NTC	79
59125188	NTC_FAR87950	NTC	82
59125189	NTC_FAR87950	NTC	54
59125190	NTC_FAR87950	NTC	36
59125191	NTC_FAR87950	NTC	66
59125192	NTC_FAR87950	NTC	51
59125193	NTC_FAR87950	NTC	80
59125194	NTC_FAR87950	NTC	75
59125195	NTC_FAR87950	NTC	61
59125196	NTC_FAR87950	NTC	73
59125197	NTC_FAR87950	NTC	43
59125198	NTC_FAR87950	NTC	112
59125199	NTC_FAR87950	NTC	141
59125200	NTC_FAR87950	NTC	36
59125201	NTC_FAR87950	NTC	43
59125202	NTC_FAR87950	NTC	31
59125203	NTC_FAR87950	NTC	83
59125204	NTC_FAR87950	NTC	53
59125205	NTC_FAR87950	NTC	121
59125206	NTC_FAR87950	NTC	52
59125207	NTC_FAR87950	NTC	78
59125208	NTC_FAR87950	NTC	46
59125209	NTC_FAR87950	NTC	47
59125210	NTC_FAR87950	NTC	75
59125211	NTC_FAR87950	NTC	51
59125212	NTC_FAR87950	NTC	96
59125213	NTC_FAR87950	NTC	102
59125214	NTC_FAR87950	NTC	97
59125215	NTC_FAR87950	NTC	91
59125216	NTC_FAR87950	NTC	92
59125217	NTC_FAR87950	NTC	59
59125218	NTC_FAR87950	NTC	100
59125219	NTC_FAR87950	NTC	37
59125220	NTC_FAR87950	NTC	143
59125221	NTC_FAR87950	NTC	133
59125222	NTC_FAR87950	NTC	84
59125223	NTC_FAR87950	NTC	103
59125224	NTC_FAR87950	NTC	79
59125225	NTC_FAR87950	NTC	52
59125226	NTC_FAR87950	NTC	80
59125227	NTC_FAR87950	NTC	113
59125228	NTC_FAR87950	NTC	20
59125229	NTC_FAR87950	NTC	61
59125230	NTC_FAR87950	NTC	103
59125231	NTC_FAR87950	NTC	73
59125232	NTC_FAR87950	NTC	84
59125233	NTC_FAR87950	NTC	115
59125234	NTC_FAR87950	NTC	66
59125235	NTC_FAR87950	NTC	41
59125236	NTC_FAR87950	NTC	104
59125237	NTC_FAR87950	NTC	222
59125238	NTC_FAR87950	NTC	136
59125239	NTC_FAR87950	NTC	169
59125240	NTC_FAR87950	NTC	157
59125241	NTC_FAR87950	NTC	109
59125242	NTC_FAR87950	NTC	56
59125243	NTC_FAR87950	NTC	105
59125244	NTC_FAR87950	NTC	178
59125245	NTC_FAR87950	NTC	92
59125246	NTC_FAR87950	NTC	91
59125247	NTC_FAR87950	NTC	53
59125248	NTC_FAR87950	NTC	160
59125249	NTC_FAR87950	NTC	70
59125250	NTC_FAR87950	NTC	136
59125251	NTC_FAR87950	NTC	47
59125252	NTC_FAR87950	NTC	176
59125253	NTC_FAR87950	NTC	20
59125254	NTC_FAR87950	NTC	150
59125255	NTC_FAR87950	NTC	79
59125256	NTC_FAR87950	NTC	162
59125257	NTC_FAR87950	NTC	98
59125258	NTC_FAR87950	NTC	101
59125259	NTC_FAR87950	NTC	25
59125260	NTC_FAR87950	NTC	52
59125261	NTC_FAR87950	NTC	70
59125262	NTC_FAR87950	NTC	230
59125263	NTC_FAR87950	NTC	81
59125264	NTC_FAR87950	NTC	28
59125265	NTC_FAR87950	NTC	76
59125266	NTC_FAR87950	NTC	110
59125267	NTC_FAR87950	NTC	140
59125268	NTC_FAR87950	NTC	157
59125269	NTC_FAR87950	NTC	78
59125270	NTC_FAR87950	NTC	77
59125271	NTC_FAR87950	NTC	52
59125272	NTC_FAR87950	NTC	59
59125273	NTC_FAR87950	NTC	117
59125274	NTC_FAR87950	NTC	79
59125275	NTC_FAR87950	NTC	146
59125276	NTC_FAR87950	NTC	22
59125277	NTC_FAR87950	NTC	70
59125278	NTC_FAR87950	NTC	98
59125279	NTC_FAR87950	NTC	16
59125280	NTC_FAR87950	NTC	147
59125281	NTC_FAR87950	NTC	10
59125282	NTC_FAR87950	NTC	109
59125283	NTC_FAR87950	NTC	64
59125284	NTC_FAR87950	NTC	75
59125285	NTC_FAR87950	NTC	26
59125286	NTC_FAR87950	NTC	92
59125287	NTC_FAR87950	NTC	75
59125288	NTC_FAR87950	NTC	24
59125289	NTC_FAR87950	NTC	78
59125290	NTC_FAR87950	NTC	87
59125291	NTC_FAR87950	NTC	139
59125292	NTC_FAR87950	NTC	62
59125293	NTC_FAR87950	NTC	46
59125294	NTC_FAR87950	NTC	101
59125295	NTC_FAR87950	NTC	57
59125296	NTC_FAR87950	NTC	62
59125297	NTC_FAR87950	NTC	127
59125298	NTC_FAR87950	NTC	123
59125299	NTC_FAR87950	NTC	89
59125300	NTC_FAR87950	NTC	37
59125301	NTC_FAR87950	NTC	31
59125302	NTC_FAR87950	NTC	171
59125303	NTC_FAR87950	NTC	145
59125304	NTC_FAR87950	NTC	78
59125305	NTC_FAR87950	NTC	137
59125306	NTC_FAR87950	NTC	59
59125307	NTC_FAR87950	NTC	89
59125308	NTC_FAR87950	NTC	19
59125309	NTC_FAR87950	NTC	124
59125310	NTC_FAR87950	NTC	34
59125311	NTC_FAR87950	NTC	89
59125312	NTC_FAR87950	NTC	62
59125313	NTC_FAR87950	NTC	69
59125314	NTC_FAR87950	NTC	12
59125315	NTC_FAR87950	NTC	122
59125316	NTC_FAR87950	NTC	79
59125317	NTC_FAR87950	NTC	48
59125318	NTC_FAR87950	NTC	80
59125319	NTC_FAR87950	NTC	54
59125320	NTC_FAR87950	NTC	138
59125321	NTC_FAR87950	NTC	10
59125322	NTC_FAR87950	NTC	94
59125323	NTC_FAR87950	NTC	78
59125324	NTC_FAR87950	NTC	121
59125325	NTC_FAR87950	NTC	168
59125326	NTC_FAR87950	NTC	30
59125327	NTC_FAR87950	NTC	76
59125328	NTC_FAR87950	NTC	121
59125329	NTC_FAR87950	NTC	56
59125330	NTC_FAR87950	NTC	76
59125331	NTC_FAR87950	NTC	79
59125332	NTC_FAR87950	NTC	122
59125333	NTC_FAR87950	NTC	57
59125334	NTC_FAR87950	NTC	108
59125335	NTC_FAR87950	NTC	11
59125336	NTC_FAR87950	NTC	89
59125337	NTC_FAR87950	NTC	124
59125338	NTC_FAR87950	NTC	117
59125339	NTC_FAR87950	NTC	100
59125340	NTC_FAR87950	NTC	71
59125341	NTC_FAR87950	NTC	95
59125342	NTC_FAR87950	NTC	88
59125343	NTC_FAR87950	NTC	133
59125344	NTC_FAR87950	NTC	14
59125345	NTC_FAR87950	NTC	158
59125346	NTC_FAR87950	NTC	58
59125347	NTC_FAR87950	NTC	199
59125348	NTC_FAR87950	NTC	97
59125349	NTC_FAR87950	NTC	112
59125350	NTC_FAR87950	NTC	101
59125351	NTC_FAR87950	NTC	154
59125352	NTC_FAR87950	NTC	58
59125353	NTC_FAR87950	NTC	159
59125354	NTC_FAR87950	NTC	137
59125355	NTC_FAR87950	NTC	138
59125356	NTC_FAR87950	NTC	41
59125357	NTC_FAR87950	NTC	153
59125358	NTC_FAR87950	NTC	73
59125359	NTC_FAR87950	NTC	102
59125360	NTC_FAR87950	NTC	54
59125361	NTC_FAR87950	NTC	239
59125362	NTC_FAR87950	NTC	159
59125363	NTC_FAR87950	NTC	164
59125364	NTC_FAR87950	NTC	116
59125365	NTC_FAR87950	NTC	134
59125366	NTC_FAR87950	NTC	71
59125367	NTC_FAR87950	NTC	124
59125368	NTC_FAR87950	NTC	72
59125369	NTC_FAR87950	NTC	88
59125370	NTC_FAR87950	NTC	210
59125371	NTC_FAR87950	NTC	100
59125372	NTC_FAR87950	NTC	100
59125373	NTC_FAR87950	NTC	98
59125374	NTC_FAR87950	NTC	120
59125375	NTC_FAR87950	NTC	43
59125376	NTC_FAR87950	NTC	121
59125377	NTC_FAR87950	NTC	143
59125378	NTC_FAR87950	NTC	15
59125379	NTC_FAR87950	NTC	75
59125380	NTC_FAR87950	NTC	42
59125381	NTC_FAR87950	NTC	90
59125382	NTC_FAR87950	NTC	36
59125383	NTC_FAR87950	NTC	70
59125384	NTC_FAR87950	NTC	143
59125385	NTC_FAR87950	NTC	104
59125386	NTC_FAR87950	NTC	107
59125387	NTC_FAR87950	NTC	112
59125388	NTC_FAR87950	NTC	99
59125389	NTC_FAR87950	NTC	136
59125390	NTC_FAR87950	NTC	94
59125391	NTC_FAR87950	NTC	55
59125392	NTC_FAR87950	NTC	78
59125393	NTC_FAR87950	NTC	92
59125394	NTC_FAR87950	NTC	37
59125395	NTC_FAR87950	NTC	185
59125396	NTC_FAR87950	NTC	114
59125397	NTC_FAR87950	NTC	102
59125398	NTC_FAR87950	NTC	115
59125399	NTC_FAR87950	NTC	91
59125400	NTC_FAR87950	NTC	136
59125401	NTC_FAR87950	NTC	94
59125402	NTC_FAR87950	NTC	71
59125403	NTC_FAR87950	NTC	56
59125404	NTC_FAR87950	NTC	92
59125405	NTC_FAR87950	NTC	44
59125406	NTC_FAR87950	NTC	108
59125407	NTC_FAR87950	NTC	98
59125408	NTC_FAR87950	NTC	113
59125409	NTC_FAR87950	NTC	114
59125410	NTC_FAR87950	NTC	108
59125411	NTC_FAR87950	NTC	150
59125412	NTC_FAR87950	NTC	13
59125413	NTC_FAR87950	NTC	111
59125414	NTC_FAR87950	NTC	39
59125415	NTC_FAR87950	NTC	177
59125416	NTC_FAR87950	NTC	186
59125417	NTC_FAR87950	NTC	71
59125418	NTC_FAR87950	NTC	172
59125419	NTC_FAR87950	NTC	115
59125420	NTC_FAR87950	NTC	73
59125421	NTC_FAR87950	NTC	108
59125422	NTC_FAR87950	NTC	99
59125423	NTC_FAR87950	NTC	47
59125424	NTC_FAR87950	NTC	126
59125425	NTC_FAR87950	NTC	108
59125426	NTC_FAR87950	NTC	58
59125427	NTC_FAR87950	NTC	78
59125428	NTC_FAR87950	NTC	75
59125429	NTC_FAR87950	NTC	140
59125430	NTC_FAR87950	NTC	55
59125431	NTC_FAR87950	NTC	119
59125432	NTC_FAR87950	NTC	51
59125433	NTC_FAR87950	NTC	132
59125434	NTC_FAR87950	NTC	102
59125435	NTC_FAR87950	NTC	114
59125436	NTC_FAR87950	NTC	79
59125437	NTC_FAR87950	NTC	151
59125438	NTC_FAR87950	NTC	41
59125439	NTC_FAR87950	NTC	81
59125440	NTC_FAR87950	NTC	85
59125441	NTC_FAR87950	NTC	55
59125442	NTC_FAR87950	NTC	34
59125443	NTC_FAR87950	NTC	33
59125444	NTC_FAR87950	NTC	113
59125445	NTC_FAR87950	NTC	23
59125446	NTC_FAR87950	NTC	142
59125447	NTC_FAR87950	NTC	129
59125448	NTC_FAR87950	NTC	54
59125449	NTC_FAR87950	NTC	124
59125450	NTC_FAR87950	NTC	111
59125451	NTC_FAR87950	NTC	19
59125452	NTC_FAR87950	NTC	259
59125453	NTC_FAR87950	NTC	44
59125454	NTC_FAR87950	NTC	176
59125455	NTC_FAR87950	NTC	8
59125456	NTC_FAR87950	NTC	106
59125457	NTC_FAR87950	NTC	139
59125458	NTC_FAR87950	NTC	83
59125459	NTC_FAR87950	NTC	71
59125460	NTC_FAR87950	NTC	211
59125461	NTC_FAR87950	NTC	111
59125462	NTC_FAR87950	NTC	19
59125463	NTC_FAR87950	NTC	76
59125464	NTC_FAR87950	NTC	38
59125465	NTC_FAR87950	NTC	57
59125466	NTC_FAR87950	NTC	42
59125467	NTC_FAR87950	NTC	75
59125468	NTC_FAR87950	NTC	36
59125469	NTC_FAR87950	NTC	54
59125470	NTC_FAR87950	NTC	77
59125471	NTC_FAR87950	NTC	41
59125472	NTC_FAR87950	NTC	121
59125473	NTC_FAR87950	NTC	86
59125474	NTC_FAR87950	NTC	23
59125475	NTC_FAR87950	NTC	80
59125476	NTC_FAR87950	NTC	169
59125477	NTC_FAR87950	NTC	77
59125478	NTC_FAR87950	NTC	86
59125479	NTC_FAR87950	NTC	18
59125480	NTC_FAR87950	NTC	222
59125481	NTC_FAR87950	NTC	128
59125482	NTC_FAR87950	NTC	99
59125483	NTC_FAR87950	NTC	84
59125484	NTC_FAR87950	NTC	158
59125485	NTC_FAR87950	NTC	72
59125486	NTC_FAR87950	NTC	189
59125487	NTC_FAR87950	NTC	54
59125488	NTC_FAR87950	NTC	81
59125489	NTC_FAR87950	NTC	215
59125490	NTC_FAR87950	NTC	44
59125491	NTC_FAR87950	NTC	32
59125492	NTC_FAR87950	NTC	90
59125493	NTC_FAR87950	NTC	116
59125494	NTC_FAR87950	NTC	40
59125495	NTC_FAR87950	NTC	103
59125496	NTC_FAR87950	NTC	32
59125497	NTC_FAR87950	NTC	66
59125498	NTC_FAR87950	NTC	178
59125499	NTC_FAR87950	NTC	74
59125500	NTC_FAR87950	NTC	49
59125501	NTC_FAR87950	NTC	147
59125502	NTC_FAR87950	NTC	59
59125503	NTC_FAR87950	NTC	11
59125504	NTC_FAR87950	NTC	114
59125505	NTC_FAR87950	NTC	92
59125506	NTC_FAR87950	NTC	40
59125507	NTC_FAR87950	NTC	38
59125508	NTC_FAR87950	NTC	66
59125509	NTC_FAR87950	NTC	137
59125510	NTC_FAR87950	NTC	112
59125511	NTC_FAR87950	NTC	37
59125512	NTC_FAR87950	NTC	40
59125513	NTC_FAR87950	NTC	49
59125514	NTC_FAR87950	NTC	67
59125515	NTC_FAR87950	NTC	135
59125516	NTC_FAR87950	NTC	97
59125517	NTC_FAR87950	NTC	92
59125518	NTC_FAR87950	NTC	154
59125519	NTC_FAR87950	NTC	22
59125520	NTC_FAR87950	NTC	95
59125521	NTC_FAR87950	NTC	121
59125522	NTC_FAR87950	NTC	101
59125523	NTC_FAR87950	NTC	59
59125524	NTC_FAR87950	NTC	29
59125525	NTC_FAR87950	NTC	47
59125526	NTC_FAR87950	NTC	75
59125527	NTC_FAR87950	NTC	91
59125528	NTC_FAR87950	NTC	88
59125529	NTC_FAR87950	NTC	32
59125530	NTC_FAR87950	NTC	127
59125531	NTC_FAR87950	NTC	74
59125532	NTC_FAR87950	NTC	79
59125533	NTC_FAR87950	NTC	59
59125534	NTC_FAR87950	NTC	76
59125535	NTC_FAR87950	NTC	103
59125536	NTC_FAR87950	NTC	78
59125537	NTC_FAR87950	NTC	23
59125538	NTC_FAR87950	NTC	9
59125539	NTC_FAR87950	NTC	31
59125540	NTC_FAR87950	NTC	147
59125541	NTC_FAR87950	NTC	105
59125542	NTC_FAR87950	NTC	91
59125543	NTC_FAR87950	NTC	158
59125544	NTC_FAR87950	NTC	16
59125545	NTC_FAR87950	NTC	118
59125546	NTC_FAR87950	NTC	162
59125547	NTC_FAR87950	NTC	47
59125548	NTC_FAR87950	NTC	25
59125549	NTC_FAR87950	NTC	40
59125550	NTC_FAR87950	NTC	18
59125551	NTC_FAR87950	NTC	51
59125552	NTC_FAR87950	NTC	38
59125553	NTC_FAR87950	NTC	58
59125554	NTC_FAR87950	NTC	90
59125555	NTC_FAR87950	NTC	62
59125556	NTC_FAR87950	NTC	91
59125557	NTC_FAR87950	NTC	98
59125558	NTC_FAR87950	NTC	81
59125559	NTC_FAR87950	NTC	102
59125560	NTC_FAR87950	NTC	178
59125561	NTC_FAR87950	NTC	76
59125562	NTC_FAR87950	NTC	83
59125563	NTC_FAR87950	NTC	37
59125564	NTC_FAR87950	NTC	20
59125565	NTC_FAR87950	NTC	70
59125566	NTC_FAR87950	NTC	146
59125567	NTC_FAR87950	NTC	137
59125568	NTC_FAR87950	NTC	66
59125569	NTC_FAR87950	NTC	18
59125570	NTC_FAR87950	NTC	88
59125571	NTC_FAR87950	NTC	85
59125572	NTC_FAR87950	NTC	138
59125573	NTC_FAR87950	NTC	31
59125574	NTC_FAR87950	NTC	69
59125575	NTC_FAR87950	NTC	71
59125576	NTC_FAR87950	NTC	120
59125577	NTC_FAR87950	NTC	29
59125578	NTC_FAR87950	NTC	97
59125579	NTC_FAR87950	NTC	52
59125580	NTC_FAR87950	NTC	212
59125581	NTC_FAR87950	NTC	170
59125582	NTC_FAR87950	NTC	47
59125583	NTC_FAR87950	NTC	9
59125584	NTC_FAR87950	NTC	108
59125585	NTC_FAR87950	NTC	45
59125586	NTC_FAR87950	NTC	89
59125587	NTC_FAR87950	NTC	51
59125588	NTC_FAR87950	NTC	127
59125589	NTC_FAR87950	NTC	134
59125590	NTC_FAR87950	NTC	141
59125591	NTC_FAR87950	NTC	16
59125592	NTC_FAR87950	NTC	22
59125593	NTC_FAR87950	NTC	154
59125594	NTC_FAR87950	NTC	47
59125595	NTC_FAR87950	NTC	34
59125596	NTC_FAR87950	NTC	41
59125597	NTC_FAR87950	NTC	67
59125598	NTC_FAR87950	NTC	72
59125599	NTC_FAR87950	NTC	159
59125600	NTC_FAR87950	NTC	96
59125601	NTC_FAR87950	NTC	103
59125602	NTC_FAR87950	NTC	70
59125603	NTC_FAR87950	NTC	82
59125604	NTC_FAR87950	NTC	94
59125605	NTC_FAR87950	NTC	84
59125606	NTC_FAR87950	NTC	93
59125607	NTC_FAR87950	NTC	177
59125608	NTC_FAR87950	NTC	113
59125609	NTC_FAR87950	NTC	90
59125610	NTC_FAR87950	NTC	55
59125611	NTC_FAR87950	NTC	46
59125612	NTC_FAR87950	NTC	104
59125613	NTC_FAR87950	NTC	35
59125614	NTC_FAR87950	NTC	103
59125615	NTC_FAR87950	NTC	158
59125616	NTC_FAR87950	NTC	33
59125617	NTC_FAR87950	NTC	31
59125618	NTC_FAR87950	NTC	52
59125619	NTC_FAR87950	NTC	37
59125620	NTC_FAR87950	NTC	94
59125621	NTC_FAR87950	NTC	120
59125622	NTC_FAR87950	NTC	78
59125623	NTC_FAR87950	NTC	37
59125624	NTC_FAR87950	NTC	67
59125625	NTC_FAR87950	NTC	117
59125626	NTC_FAR87950	NTC	58
59125627	NTC_FAR87950	NTC	120
59125628	NTC_FAR87950	NTC	48
59125629	NTC_FAR87950	NTC	55
59125630	NTC_FAR87950	NTC	73
59125631	NTC_FAR87950	NTC	46
59125632	NTC_FAR87950	NTC	86
59125633	NTC_FAR87950	NTC	24
59125634	NTC_FAR87950	NTC	210
59125635	NTC_FAR87950	NTC	72
59125636	NTC_FAR87950	NTC	104
59125637	NTC_FAR87950	NTC	57
59125638	NTC_FAR87950	NTC	167
59125639	NTC_FAR87950	NTC	52
59125640	NTC_FAR87950	NTC	43
59125641	NTC_FAR87950	NTC	15
59125642	NTC_FAR87950	NTC	48
59125643	NTC_FAR87950	NTC	55
59125644	NTC_FAR87950	NTC	119
59125645	NTC_FAR87950	NTC	94
59125646	NTC_FAR87950	NTC	98
59125647	NTC_FAR87950	NTC	133
59125648	NTC_FAR87950	NTC	96
59125649	NTC_FAR87950	NTC	45
59125650	NTC_FAR87950	NTC	68
59125651	NTC_FAR87950	NTC	149
59125652	NTC_FAR87950	NTC	51
59125653	NTC_FAR87950	NTC	99
59125654	NTC_FAR87950	NTC	112
59125655	NTC_FAR87950	NTC	205
59125656	NTC_FAR87950	NTC	111
59125657	NTC_FAR87950	NTC	162
59125658	NTC_FAR87950	NTC	31
59125659	NTC_FAR87950	NTC	118
59125660	NTC_FAR87950	NTC	72
59125661	NTC_FAR87950	NTC	173
59125662	NTC_FAR87950	NTC	9
59125663	NTC_FAR87950	NTC	77
59125664	NTC_FAR87950	NTC	7
59125665	NTC_FAR87950	NTC	110
59125666	NTC_FAR87950	NTC	141
59125667	NTC_FAR87950	NTC	53
59125668	NTC_FAR87950	NTC	47
59125669	NTC_FAR87950	NTC	112
59125670	NTC_FAR87950	NTC	13
59125671	NTC_FAR87950	NTC	82
59125672	NTC_FAR87950	NTC	37
59125673	NTC_FAR87950	NTC	123
59125674	NTC_FAR87950	NTC	103
59125675	NTC_FAR87950	NTC	66
59125676	NTC_FAR87950	NTC	69
59125677	NTC_FAR87950	NTC	43
59125678	NTC_FAR87950	NTC	50
59125679	NTC_FAR87950	NTC	70
59125680	NTC_FAR87950	NTC	56
59125681	NTC_FAR87950	NTC	40
59125682	NTC_FAR87950	NTC	73
59125683	NTC_FAR87950	NTC	141
59125684	NTC_FAR87950	NTC	92
59125685	NTC_FAR87950	NTC	59
59125686	NTC_FAR87950	NTC	84
59125687	NTC_FAR87950	NTC	143
59125688	NTC_FAR87950	NTC	48
59125689	NTC_FAR87950	NTC	97
59125690	NTC_FAR87950	NTC	37
59125691	NTC_FAR87950	NTC	64
59125692	NTC_FAR87950	NTC	119
59125693	NTC_FAR87950	NTC	96
59125694	NTC_FAR87950	NTC	48
59125695	NTC_FAR87950	NTC	170
59125696	NTC_FAR87950	NTC	126
59125697	NTC_FAR87950	NTC	42
59125698	NTC_FAR87950	NTC	154
59125699	NTC_FAR87950	NTC	56
59125700	NTC_FAR87950	NTC	103
59125701	NTC_FAR87950	NTC	50
59125702	NTC_FAR87950	NTC	186
59125703	NTC_FAR87950	NTC	28
59125704	NTC_FAR87950	NTC	133
59125705	NTC_FAR87950	NTC	41
59125706	NTC_FAR87950	NTC	78
59125707	NTC_FAR87950	NTC	97
59125708	NTC_FAR87950	NTC	78
59125709	NTC_FAR87950	NTC	80
59125710	NTC_FAR87950	NTC	109
59125711	NTC_FAR87950	NTC	100
59125712	NTC_FAR87950	NTC	102
59125713	NTC_FAR87950	NTC	83
59125714	NTC_FAR87950	NTC	51
59125715	NTC_FAR87950	NTC	79
59125716	NTC_FAR87950	NTC	82
59125717	NTC_FAR87950	NTC	54
59125718	NTC_FAR87950	NTC	36
59125719	NTC_FAR87950	NTC	66
59125720	NTC_FAR87950	NTC	51
59125721	NTC_FAR87950	NTC	80
59125722	NTC_FAR87950	NTC	75
59125723	NTC_FAR87950	NTC	112
59125724	NTC_FAR87950	NTC	61
59125725	NTC_FAR87950	NTC	73
59125726	NTC_FAR87950	NTC	92
59125727	NTC_FAR87950	NTC	52
59125728	NTC_FAR87950	NTC	113
59125729	NTC_FAR87950	NTC	20
59125730	NTC_FAR87950	NTC	61
59125731	NTC_FAR87950	NTC	103
59125732	NTC_FAR87950	NTC	73
59125733	NTC_FAR87950	NTC	84
59125734	NTC_FAR87950	NTC	115
59125735	NTC_FAR87950	NTC	66
59125736	NTC_FAR87950	NTC	169
59125737	NTC_FAR87950	NTC	96
59125738	NTC_FAR87950	NTC	78
59125739	NTC_FAR87950	NTC	122
59125740	NTC_FAR87950	NTC	48
59125741	NTC_FAR87950	NTC	110
59125742	NTC_FAR87950	NTC	157
59125743	NTC_FAR87950	NTC	77
59125744	NTC_FAR87950	NTC	109
59125745	NTC_FAR87950	NTC	75
59125746	NTC_FAR87950	NTC	88
59125747	NTC_FAR87950	NTC	16
59125748	NTC_FAR87950	NTC	24
59125749	NTC_FAR87950	NTC	101
59125750	NTC_FAR87950	NTC	37
59125751	NTC_FAR87950	NTC	56
59125752	NTC_FAR87950	NTC	104
59125753	NTC_FAR87950	NTC	153
59125754	NTC_FAR87950	NTC	176
59125755	NTC_FAR87950	NTC	79
59125756	NTC_FAR87950	NTC	52
59125757	NTC_FAR87950	NTC	70
59125758	NTC_FAR87950	NTC	78
59125759	NTC_FAR87950	NTC	117
59125760	NTC_FAR87950	NTC	79
59125761	NTC_FAR87950	NTC	10
59125762	NTC_FAR87950	NTC	75
59125763	NTC_FAR87950	NTC	62
59125764	NTC_FAR87950	NTC	79
59125765	NTC_FAR87950	NTC	41
59125766	NTC_FAR87950	NTC	95
59125767	NTC_FAR87950	NTC	109
59125768	NTC_FAR87950	NTC	70
59125769	NTC_FAR87950	NTC	91
59125770	NTC_FAR87950	NTC	160
59125771	NTC_FAR87950	NTC	70
59125772	NTC_FAR87950	NTC	136
59125773	NTC_FAR87950	NTC	47
59125774	NTC_FAR87950	NTC	25
59125775	NTC_FAR87950	NTC	99
59125776	NTC_FAR87950	NTC	28
59125777	NTC_FAR87950	NTC	88
59125778	NTC_FAR87950	NTC	30
59125779	NTC_FAR87950	NTC	140
59125780	NTC_FAR87950	NTC	22
59125781	NTC_FAR87950	NTC	70
59125782	NTC_FAR87950	NTC	159
59125783	NTC_FAR87950	NTC	26
59125784	NTC_FAR87950	NTC	78
59125785	NTC_FAR87950	NTC	164
59125786	NTC_FAR87950	NTC	57
59125787	NTC_FAR87950	NTC	127
59125788	NTC_FAR87950	NTC	137
59125789	NTC_FAR87950	NTC	31
59125790	NTC_FAR87950	NTC	62
59125791	NTC_FAR87950	NTC	59
59125792	NTC_FAR87950	NTC	119
59125793	NTC_FAR87950	NTC	79
59125794	NTC_FAR87950	NTC	102
59125795	NTC_FAR87950	NTC	139
59125796	NTC_FAR87950	NTC	53
59125797	NTC_FAR87950	NTC	20
59125798	NTC_FAR87950	NTC	162
59125799	NTC_FAR87950	NTC	62
59125800	NTC_FAR87950	NTC	89
59125801	NTC_FAR87950	NTC	145
59125802	NTC_FAR87950	NTC	56
59125803	NTC_FAR87950	NTC	116
59125804	NTC_FAR87950	NTC	81
59125805	NTC_FAR87950	NTC	98
59125806	NTC_FAR87950	NTC	34
59125807	NTC_FAR87950	NTC	87
59125808	NTC_FAR87950	NTC	94
59125809	NTC_FAR87950	NTC	122
59125810	NTC_FAR87950	NTC	64
59125811	NTC_FAR87950	NTC	136
59125812	NTC_FAR87950	NTC	59
59125813	NTC_FAR87950	NTC	171
59125814	NTC_FAR87950	NTC	137
59125815	NTC_FAR87950	NTC	147
59125816	NTC_FAR87950	NTC	222
59125817	NTC_FAR87950	NTC	89
59125818	NTC_FAR87950	NTC	230
59125819	NTC_FAR87950	NTC	31
59125820	NTC_FAR87950	NTC	150
59125821	NTC_FAR87950	NTC	52
59125822	NTC_FAR87950	NTC	105
59125823	NTC_FAR87950	NTC	178
59125824	NTC_FAR87950	NTC	101
59125825	NTC_FAR87950	NTC	76
59125826	NTC_FAR87950	NTC	157
59125827	NTC_FAR87950	NTC	64
59125828	NTC_FAR87950	NTC	92
59125829	NTC_FAR87950	NTC	46
59125830	NTC_FAR87950	NTC	92
59125831	NTC_FAR87950	NTC	98
59125832	NTC_FAR87950	NTC	146
59125833	NTC_FAR87950	NTC	123
59125834	NTC_FAR87950	NTC	19
59125835	NTC_FAR87950	NTC	124
59125836	NTC_FAR87950	NTC	89
59125837	NTC_FAR87950	NTC	69
59125838	NTC_FAR87950	NTC	12
59125839	NTC_FAR87950	NTC	80
59125840	NTC_FAR87950	NTC	54
59125841	NTC_FAR87950	NTC	138
59125842	NTC_FAR87950	NTC	10
59125843	NTC_FAR87950	NTC	94
59125844	NTC_FAR87950	NTC	78
59125845	NTC_FAR87950	NTC	121
59125846	NTC_FAR87950	NTC	168
59125847	NTC_FAR87950	NTC	76
59125848	NTC_FAR87950	NTC	121
59125849	NTC_FAR87950	NTC	76
59125850	NTC_FAR87950	NTC	57
59125851	NTC_FAR87950	NTC	108
59125852	NTC_FAR87950	NTC	11
59125853	NTC_FAR87950	NTC	89
59125854	NTC_FAR87950	NTC	124
59125855	NTC_FAR87950	NTC	117
59125856	NTC_FAR87950	NTC	100
59125857	NTC_FAR87950	NTC	71
59125858	NTC_FAR87950	NTC	133
59125859	NTC_FAR87950	NTC	14
59125860	NTC_FAR87950	NTC	158
59125861	NTC_FAR87950	NTC	58
59125862	NTC_FAR87950	NTC	199
59125863	NTC_FAR87950	NTC	97
59125864	NTC_FAR87950	NTC	112
59125865	NTC_FAR87950	NTC	101
59125866	NTC_FAR87950	NTC	154
59125867	NTC_FAR87950	NTC	58
59125868	NTC_FAR87950	NTC	159
59125869	NTC_FAR87950	NTC	138
59125870	NTC_FAR87950	NTC	41
59125871	NTC_FAR87950	NTC	73
59125872	NTC_FAR87950	NTC	54
59125873	NTC_FAR87950	NTC	239
59125874	NTC_FAR87950	NTC	134
59125875	NTC_FAR87950	NTC	71
59125876	NTC_FAR87950	NTC	124
59125877	NTC_FAR87950	NTC	72
59125878	NTC_FAR87950	NTC	210
59125879	NTC_FAR87950	NTC	100
59125880	NTC_FAR87950	NTC	100
59125881	NTC_FAR87950	NTC	98
59125882	NTC_FAR87950	NTC	120
59125883	NTC_FAR87950	NTC	43
59125884	NTC_FAR87950	NTC	121
59125885	NTC_FAR87950	NTC	143
59125886	NTC_FAR87950	NTC	15
59125887	NTC_FAR87950	NTC	75
59125888	NTC_FAR87950	NTC	42
59125889	NTC_FAR87950	NTC	90
59125890	NTC_FAR87950	NTC	36
59125891	NTC_FAR87950	NTC	143
59125892	NTC_FAR87950	NTC	104
59125893	NTC_FAR87950	NTC	107
59125894	NTC_FAR87950	NTC	112
59125895	NTC_FAR87950	NTC	136
59125896	NTC_FAR87950	NTC	55
59125897	NTC_FAR87950	NTC	78
59125898	NTC_FAR87950	NTC	92
59125899	NTC_FAR87950	NTC	37
59125900	NTC_FAR87950	NTC	185
59125901	NTC_FAR87950	NTC	114
59125902	NTC_FAR87950	NTC	102
59125903	NTC_FAR87950	NTC	115
59125904	NTC_FAR87950	NTC	91
59125905	NTC_FAR87950	NTC	136
59125906	NTC_FAR87950	NTC	94
59125907	NTC_FAR87950	NTC	71
59125908	NTC_FAR87950	NTC	56
59125909	NTC_FAR87950	NTC	92
59125910	NTC_FAR87950	NTC	44
59125911	NTC_FAR87950	NTC	108
59125912	NTC_FAR87950	NTC	98
59125913	NTC_FAR87950	NTC	113
59125914	NTC_FAR87950	NTC	114
59125915	NTC_FAR87950	NTC	108
59125916	NTC_FAR87950	NTC	150
59125917	NTC_FAR87950	NTC	13
59125918	NTC_FAR87950	NTC	111
59125919	NTC_FAR87950	NTC	39
59125920	NTC_FAR87950	NTC	177
59125921	NTC_FAR87950	NTC	186
59125922	NTC_FAR87950	NTC	71
59125923	NTC_FAR87950	NTC	172
59125924	NTC_FAR87950	NTC	115
59125925	NTC_FAR87950	NTC	73
59125926	NTC_FAR87950	NTC	108
59125927	NTC_FAR87950	NTC	99
59125928	NTC_FAR87950	NTC	47
59125929	NTC_FAR87950	NTC	126
59125930	NTC_FAR87950	NTC	108
59125931	NTC_FAR87950	NTC	58
59125932	NTC_FAR87950	NTC	78
59125933	NTC_FAR87950	NTC	75
59125934	NTC_FAR87950	NTC	140
59125935	NTC_FAR87950	NTC	55
59125936	NTC_FAR87950	NTC	51
59125937	NTC_FAR87950	NTC	132
59125938	NTC_FAR87950	NTC	102
59125939	NTC_FAR87950	NTC	114
59125940	NTC_FAR87950	NTC	79
59125941	NTC_FAR87950	NTC	151
59125942	NTC_FAR87950	NTC	41
59125943	NTC_FAR87950	NTC	81
59125944	NTC_FAR87950	NTC	85
59125945	NTC_FAR87950	NTC	55
59125946	NTC_FAR87950	NTC	34
59125947	NTC_FAR87950	NTC	33
59125948	NTC_FAR87950	NTC	113
59125949	NTC_FAR87950	NTC	23
59125950	NTC_FAR87950	NTC	142
59125951	NTC_FAR87950	NTC	129
59125952	NTC_FAR87950	NTC	54
59125953	NTC_FAR87950	NTC	124
59125954	NTC_FAR87950	NTC	111
59125955	NTC_FAR87950	NTC	19
59125956	NTC_FAR87950	NTC	259
59125957	NTC_FAR87950	NTC	44
59125958	NTC_FAR87950	NTC	176
59125959	NTC_FAR87950	NTC	8
59125960	NTC_FAR87950	NTC	106
59125961	NTC_FAR87950	NTC	139
59125962	NTC_FAR87950	NTC	83
59125963	NTC_FAR87950	NTC	71
59125964	NTC_FAR87950	NTC	211
59125965	NTC_FAR87950	NTC	111
59125966	NTC_FAR87950	NTC	19
59125967	NTC_FAR87950	NTC	76
59125968	NTC_FAR87950	NTC	38
59125969	NTC_FAR87950	NTC	57
59125970	NTC_FAR87950	NTC	42
59125971	NTC_FAR87950	NTC	75
59125972	NTC_FAR87950	NTC	36
59125973	NTC_FAR87950	NTC	54
59125974	NTC_FAR87950	NTC	77
59125975	NTC_FAR87950	NTC	41
59125976	NTC_FAR87950	NTC	121
59125977	NTC_FAR87950	NTC	86
59125978	NTC_FAR87950	NTC	23
59125979	NTC_FAR87950	NTC	80
59125980	NTC_FAR87950	NTC	169
59125981	NTC_FAR87950	NTC	77
59125982	NTC_FAR87950	NTC	86
59125983	NTC_FAR87950	NTC	18
59125984	NTC_FAR87950	NTC	222
59125985	NTC_FAR87950	NTC	128
59125986	NTC_FAR87950	NTC	99
59125987	NTC_FAR87950	NTC	84
59125988	NTC_FAR87950	NTC	158
59125989	NTC_FAR87950	NTC	72
59125990	NTC_FAR87950	NTC	189
59125991	NTC_FAR87950	NTC	54
59125992	NTC_FAR87950	NTC	81
59125993	NTC_FAR87950	NTC	215
59125994	NTC_FAR87950	NTC	44
59125995	NTC_FAR87950	NTC	32
59125996	NTC_FAR87950	NTC	90
59125997	NTC_FAR87950	NTC	116
59125998	NTC_FAR87950	NTC	40
59125999	NTC_FAR87950	NTC	103
59126000	NTC_FAR87950	NTC	32
59126001	NTC_FAR87950	NTC	66
59126002	NTC_FAR87950	NTC	178
59126003	NTC_FAR87950	NTC	74
59126004	NTC_FAR87950	NTC	49
59126005	NTC_FAR87950	NTC	147
59126006	NTC_FAR87950	NTC	59
59126007	NTC_FAR87950	NTC	11
59126008	NTC_FAR87950	NTC	114
59126009	NTC_FAR87950	NTC	92
59126010	NTC_FAR87950	NTC	40
59126011	NTC_FAR87950	NTC	38
59126012	NTC_FAR87950	NTC	66
59126013	NTC_FAR87950	NTC	137
59126014	NTC_FAR87950	NTC	112
59126015	NTC_FAR87950	NTC	37
59126016	NTC_FAR87950	NTC	40
59126017	NTC_FAR87950	NTC	49
59126018	NTC_FAR87950	NTC	67
59126019	NTC_FAR87950	NTC	135
59126020	NTC_FAR87950	NTC	97
59126021	NTC_FAR87950	NTC	92
59126022	NTC_FAR87950	NTC	154
59126023	NTC_FAR87950	NTC	22
59126024	NTC_FAR87950	NTC	95
59126025	NTC_FAR87950	NTC	121
59126026	NTC_FAR87950	NTC	101
59126027	NTC_FAR87950	NTC	59
59126028	NTC_FAR87950	NTC	29
59126029	NTC_FAR87950	NTC	47
59126030	NTC_FAR87950	NTC	75
59126031	NTC_FAR87950	NTC	91
59126032	NTC_FAR87950	NTC	88
59126033	NTC_FAR87950	NTC	32
59126034	NTC_FAR87950	NTC	127
59126035	NTC_FAR87950	NTC	74
59126036	NTC_FAR87950	NTC	79
59126037	NTC_FAR87950	NTC	59
59126038	NTC_FAR87950	NTC	76
59126039	NTC_FAR87950	NTC	103
59126040	NTC_FAR87950	NTC	78
59126041	NTC_FAR87950	NTC	23
59126042	NTC_FAR87950	NTC	9
59126043	NTC_FAR87950	NTC	31
59126044	NTC_FAR87950	NTC	147
59126045	NTC_FAR87950	NTC	105
59126046	NTC_FAR87950	NTC	91
59126047	NTC_FAR87950	NTC	158
59126048	NTC_FAR87950	NTC	16
59126049	NTC_FAR87950	NTC	118
59126050	NTC_FAR87950	NTC	162
59126051	NTC_FAR87950	NTC	47
59126052	NTC_FAR87950	NTC	25
59126053	NTC_FAR87950	NTC	40
59126054	NTC_FAR87950	NTC	18
59126055	NTC_FAR87950	NTC	51
59126056	NTC_FAR87950	NTC	38
59126057	NTC_FAR87950	NTC	58
59126058	NTC_FAR87950	NTC	90
59126059	NTC_FAR87950	NTC	62
59126060	NTC_FAR87950	NTC	91
59126061	NTC_FAR87950	NTC	98
59126062	NTC_FAR87950	NTC	81
59126063	NTC_FAR87950	NTC	102
59126064	NTC_FAR87950	NTC	178
59126065	NTC_FAR87950	NTC	76
59126066	NTC_FAR87950	NTC	83
59126067	NTC_FAR87950	NTC	37
59126068	NTC_FAR87950	NTC	20
59126069	NTC_FAR87950	NTC	70
59126070	NTC_FAR87950	NTC	146
59126071	NTC_FAR87950	NTC	137
59126072	NTC_FAR87950	NTC	66
59126073	NTC_FAR87950	NTC	18
59126074	NTC_FAR87950	NTC	88
59126075	NTC_FAR87950	NTC	85
59126076	NTC_FAR87950	NTC	138
59126077	NTC_FAR87950	NTC	69
59126078	NTC_FAR87950	NTC	71
59126079	NTC_FAR87950	NTC	120
59126080	NTC_FAR87950	NTC	29
59126081	NTC_FAR87950	NTC	97
59126082	NTC_FAR87950	NTC	52
59126083	NTC_FAR87950	NTC	212
59126084	NTC_FAR87950	NTC	170
59126085	NTC_FAR87950	NTC	47
59126086	NTC_FAR87950	NTC	9
59126087	NTC_FAR87950	NTC	108
59126088	NTC_FAR87950	NTC	45
59126089	NTC_FAR87950	NTC	89
59126090	NTC_FAR87950	NTC	51
59126091	NTC_FAR87950	NTC	127
59126092	NTC_FAR87950	NTC	134
59126093	NTC_FAR87950	NTC	141
59126094	NTC_FAR87950	NTC	16
59126095	NTC_FAR87950	NTC	22
59126096	NTC_FAR87950	NTC	154
59126097	NTC_FAR87950	NTC	47
59126098	NTC_FAR87950	NTC	34
59126099	NTC_FAR87950	NTC	41
59126100	NTC_FAR87950	NTC	67
59126101	NTC_FAR87950	NTC	72
59126102	NTC_FAR87950	NTC	159
59126103	NTC_FAR87950	NTC	96
59126104	NTC_FAR87950	NTC	103
59126105	NTC_FAR87950	NTC	70
59126106	NTC_FAR87950	NTC	82
59126107	NTC_FAR87950	NTC	94
59126108	NTC_FAR87950	NTC	84
59126109	NTC_FAR87950	NTC	93
59126110	NTC_FAR87950	NTC	177
59126111	NTC_FAR87950	NTC	113
59126112	NTC_FAR87950	NTC	90
59126113	NTC_FAR87950	NTC	55
59126114	NTC_FAR87950	NTC	46
59126115	NTC_FAR87950	NTC	104
59126116	NTC_FAR87950	NTC	35
59126117	NTC_FAR87950	NTC	103
59126118	NTC_FAR87950	NTC	158
59126119	NTC_FAR87950	NTC	33
59126120	NTC_FAR87950	NTC	31
59126121	NTC_FAR87950	NTC	52
59126122	NTC_FAR87950	NTC	37
59126123	NTC_FAR87950	NTC	94
59126124	NTC_FAR87950	NTC	120
59126125	NTC_FAR87950	NTC	78
59126126	NTC_FAR87950	NTC	37
59126127	NTC_FAR87950	NTC	67
59126128	NTC_FAR87950	NTC	117
59126129	NTC_FAR87950	NTC	58
59126130	NTC_FAR87950	NTC	120
59126131	NTC_FAR87950	NTC	48
59126132	NTC_FAR87950	NTC	55
59126133	NTC_FAR87950	NTC	73
59126134	NTC_FAR87950	NTC	46
59126135	NTC_FAR87950	NTC	86
59126136	NTC_FAR87950	NTC	24
59126137	NTC_FAR87950	NTC	210
59126138	NTC_FAR87950	NTC	72
59126139	NTC_FAR87950	NTC	104
59126140	NTC_FAR87950	NTC	57
59126141	NTC_FAR87950	NTC	167
59126142	NTC_FAR87950	NTC	52
59126143	NTC_FAR87950	NTC	43
59126144	NTC_FAR87950	NTC	15
59126145	NTC_FAR87950	NTC	48
59126146	NTC_FAR87950	NTC	55
59126147	NTC_FAR87950	NTC	119
59126148	NTC_FAR87950	NTC	94
59126149	NTC_FAR87950	NTC	98
59126150	NTC_FAR87950	NTC	133
59126151	NTC_FAR87950	NTC	96
59126152	NTC_FAR87950	NTC	45
59126153	NTC_FAR87950	NTC	68
59126154	NTC_FAR87950	NTC	149
59126155	NTC_FAR87950	NTC	51
59126156	NTC_FAR87950	NTC	99
59126157	NTC_FAR87950	NTC	112
59126158	NTC_FAR87950	NTC	205
59126159	NTC_FAR87950	NTC	111
59126160	NTC_FAR87950	NTC	162
59126161	NTC_FAR87950	NTC	31
59126162	NTC_FAR87950	NTC	118
59126163	NTC_FAR87950	NTC	72
59126164	NTC_FAR87950	NTC	173
59126165	NTC_FAR87950	NTC	9
59126166	NTC_FAR87950	NTC	77
59126167	NTC_FAR87950	NTC	7
59126168	NTC_FAR87950	NTC	110
59126169	NTC_FAR87950	NTC	141
59126170	NTC_FAR87950	NTC	53
59126171	NTC_FAR87950	NTC	47
59126172	NTC_FAR87950	NTC	112
59126173	NTC_FAR87950	NTC	13
59126174	NTC_FAR87950	NTC	82
59126175	NTC_FAR87950	NTC	37
59126176	NTC_FAR87950	NTC	123
59126177	NTC_FAR87950	NTC	103
59126178	NTC_FAR87950	NTC	66
59126179	NTC_FAR87950	NTC	69
59126180	NTC_FAR87950	NTC	43
59126181	NTC_FAR87950	NTC	50
59126182	NTC_FAR87950	NTC	70
59126183	NTC_FAR87950	NTC	56
59126184	NTC_FAR87950	NTC	40
59126185	NTC_FAR87950	NTC	73
59126186	NTC_FAR87950	NTC	141
59126187	NTC_FAR87950	NTC	92
59126188	NTC_FAR87950	NTC	59
59126189	NTC_FAR87950	NTC	84
59126190	NTC_FAR87950	NTC	143
59126191	NTC_FAR87950	NTC	48
59126192	NTC_FAR87950	NTC	97
59126193	NTC_FAR87950	NTC	37
59126194	NTC_FAR87950	NTC	119
59126195	NTC_FAR87950	NTC	48
59126196	NTC_FAR87950	NTC	170
59126197	NTC_FAR87950	NTC	126
59126198	NTC_FAR87950	NTC	42
59126199	NTC_FAR87950	NTC	154
59126200	NTC_FAR87950	NTC	56
59126201	NTC_FAR87950	NTC	103
59126202	NTC_FAR87950	NTC	50
59126203	NTC_FAR87950	NTC	186
59126204	NTC_FAR87950	NTC	28
59126205	NTC_FAR87950	NTC	133
59126206	NTC_FAR87950	NTC	41
59126207	NTC_FAR87950	NTC	78
59126208	NTC_FAR87950	NTC	97
59126209	NTC_FAR87950	NTC	78
59126210	NTC_FAR87950	NTC	80
59126211	NTC_FAR87950	NTC	109
59126212	NTC_FAR87950	NTC	100
59126213	NTC_FAR87950	NTC	102
59126214	NTC_FAR87950	NTC	83
59126215	NTC_FAR87950	NTC	51
59126216	NTC_FAR87950	NTC	92
59126217	NTC_FAR87950	NTC	79
59126218	NTC_FAR87950	NTC	82
59126219	NTC_FAR87950	NTC	54
59126220	NTC_FAR87950	NTC	36
59126221	NTC_FAR87950	NTC	66
59126222	NTC_FAR87950	NTC	51
59126223	NTC_FAR87950	NTC	80
59126224	NTC_FAR87950	NTC	75
59126225	NTC_FAR87950	NTC	112
59126226	NTC_FAR87950	NTC	61
59126227	NTC_FAR87950	NTC	73
59126228	NTC_FAR87950	NTC	52
59126229	NTC_FAR87950	NTC	113
59126230	NTC_FAR87950	NTC	20
59126231	NTC_FAR87950	NTC	61
59126232	NTC_FAR87950	NTC	103
59126233	NTC_FAR87950	NTC	73
59126234	NTC_FAR87950	NTC	84
59126235	NTC_FAR87950	NTC	115
59126236	NTC_FAR87950	NTC	66
59126237	NTC_FAR87950	NTC	175
59126238	NTC_FAR87950	NTC	121
59126239	NTC_FAR87950	NTC	186
59126240	NTC_FAR87950	NTC	51
59126241	NTC_FAR87950	NTC	121
59126242	NTC_FAR87950	NTC	75
59126243	NTC_FAR87950	NTC	84
59126244	NTC_FAR87950	NTC	97
59126245	NTC_FAR87950	NTC	43
59126246	NTC_FAR87950	NTC	141
59126247	NTC_FAR87950	NTC	113
59126248	NTC_FAR87950	NTC	20
59126249	NTC_FAR87950	NTC	8
59126250	NTC_FAR87950	NTC	29
59126251	NTC_FAR87950	NTC	52
59126252	NTC_FAR87950	NTC	121
59126253	NTC_FAR87950	NTC	154
59126254	NTC_FAR87950	NTC	141
59126255	NTC_FAR87950	NTC	9
59126256	NTC_FAR87950	NTC	76
59126257	NTC_FAR87950	NTC	31
59126258	NTC_FAR87950	NTC	84
59126259	NTC_FAR87950	NTC	121
59126260	NTC_FAR87950	NTC	78
59126261	NTC_FAR87950	NTC	30
59126262	NTC_FAR87950	NTC	78
59126263	NTC_FAR87950	NTC	97
59126264	NTC_FAR87950	NTC	20
59126265	NTC_FAR87950	NTC	200
59126266	NTC_FAR87950	NTC	123
59126267	NTC_FAR87950	NTC	114
59126268	NTC_FAR87950	NTC	130
59126269	NTC_FAR87950	NTC	155
59126270	NTC_FAR87950	NTC	130
59126271	NTC_FAR87950	NTC	200
59126272	NTC_FAR87950	NTC	114
59126273	NTC_FAR87950	NTC	123
59126274	NTC_FAR87950	NTC	155
59126275	NTC_FAR87950	NTC	130
59126276	NTC_FAR87950	NTC	200
59126277	NTC_FAR87950	NTC	114
59126278	NTC_FAR87950	NTC	123
59126279	NTC_FAR87950	NTC	155
59126280	NTC_FAR87950	NTC	116
59126281	NTC_FAR87950	NTC	210
59126282	NTC_FAR87950	NTC	62
59126283	NTC_FAR87950	NTC	143
59126284	NTC_FAR87950	NTC	91
59126285	NTC_FAR87950	NTC	27
59126286	NTC_FAR87950	NTC	60
59126287	NTC_FAR87950	NTC	39
59126288	NTC_FAR87950	NTC	54
59126289	NTC_FAR87950	NTC	69
59126290	NTC_FAR87950	NTC	225
59126291	NTC_FAR87950	NTC	37
59126292	NTC_FAR87950	NTC	91
59126293	NTC_FAR87950	NTC	165
59126294	NTC_FAR87950	NTC	136
59126295	NTC_FAR87950	NTC	93
59126296	NTC_FAR87950	NTC	64
59126297	NTC_FAR87950	NTC	55
59126298	NTC_FAR87950	NTC	185
59126299	NTC_FAR87950	NTC	119
59126300	NTC_FAR87950	NTC	143
59126301	NTC_FAR87950	NTC	205
59126302	NTC_FAR87950	NTC	147
59126303	NTC_FAR87950	NTC	101
59126304	NTC_FAR87950	NTC	116
59126305	NTC_FAR87950	NTC	99
59126306	NTC_FAR87950	NTC	37
59126307	NTC_FAR87950	NTC	156
59126308	NTC_FAR87950	NTC	199
59126309	NTC_FAR87950	NTC	185
59126310	NTC_FAR87950	NTC	108
59126311	NTC_FAR87950	NTC	62
59126312	NTC_FAR87950	NTC	229
59126313	NTC_FAR87950	NTC	85
59126314	NTC_FAR87950	NTC	179
59126315	NTC_FAR87950	NTC	133
59126316	NTC_FAR87950	NTC	91
59126317	NTC_FAR87950	NTC	87
59126318	NTC_FAR87950	NTC	128
59126319	NTC_FAR87950	NTC	141
59126320	NTC_FAR87950	NTC	175
59126321	NTC_FAR87950	NTC	60
59126322	NTC_FAR87950	NTC	89
59126323	NTC_FAR87950	NTC	163
59126324	NTC_FAR87950	NTC	149
59126325	NTC_FAR87950	NTC	132
59126326	NTC_FAR87950	NTC	114
59126327	NTC_FAR87950	NTC	125
59126328	NTC_FAR87950	NTC	189
59126329	NTC_FAR87950	NTC	53
59126330	NTC_FAR87950	NTC	104
59126331	NTC_FAR87950	NTC	61
59126332	NTC_FAR87950	NTC	226
59126333	NTC_FAR87950	NTC	40
59126334	NTC_FAR87950	NTC	136
59126335	NTC_FAR87950	NTC	115
59126336	NTC_FAR87950	NTC	80
59126337	NTC_FAR87950	NTC	117
59126338	NTC_FAR87950	NTC	56
59126339	NTC_FAR87950	NTC	69
59126340	NTC_FAR87950	NTC	105
59126341	NTC_FAR87950	NTC	185
59126342	NTC_FAR87950	NTC	112
59126343	NTC_FAR87950	NTC	90
59126344	NTC_FAR87950	NTC	68
59126345	NTC_FAR87950	NTC	143
59126346	NTC_FAR87950	NTC	104
59126347	NTC_FAR87950	NTC	52
59126348	NTC_FAR87950	NTC	64
59126349	NTC_FAR87950	NTC	155
59126350	NTC_FAR87950	NTC	122
59126351	NTC_FAR87950	NTC	8
59126352	NTC_FAR87950	NTC	103
59126353	NTC_FAR87950	NTC	29
59126354	NTC_FAR87950	NTC	124
59126355	NTC_FAR87950	NTC	103
59126356	NTC_FAR87950	NTC	154
59126357	NTC_FAR87950	NTC	70
59126358	NTC_FAR87950	NTC	114
59126359	NTC_FAR87950	NTC	90
59126360	NTC_FAR87950	NTC	23
59126361	NTC_FAR87950	NTC	139
59126362	NTC_FAR87950	NTC	146
59126363	NTC_FAR87950	NTC	91
59126364	NTC_FAR87950	NTC	43
59126365	NTC_FAR87950	NTC	127
59126366	NTC_FAR87950	NTC	61
59126367	NTC_FAR87950	NTC	77
59126368	NTC_FAR87950	NTC	120
59126369	NTC_FAR87950	NTC	92
59126370	NTC_FAR87950	NTC	92
59126371	NTC_FAR87950	NTC	72
59126372	NTC_FAR87950	NTC	118
59126373	NTC_FAR87950	NTC	82
59126374	NTC_FAR87950	NTC	85
59126375	NTC_FAR87950	NTC	83
59126376	NTC_FAR87950	NTC	108
59126377	NTC_FAR87950	NTC	126
59126378	NTC_FAR87950	NTC	206
59126379	NTC_FAR87950	NTC	41
59126380	NTC_FAR87950	NTC	53
59126381	NTC_FAR87950	NTC	126
59126382	NTC_FAR87950	NTC	323
59126383	NTC_FAR87950	NTC	100
59126384	NTC_FAR87950	NTC	116
59126385	NTC_FAR87950	NTC	210
59126386	NTC_FAR87950	NTC	62
59126387	NTC_FAR87950	NTC	143
59126388	NTC_FAR87950	NTC	91
59126389	NTC_FAR87950	NTC	27
59126390	NTC_FAR87950	NTC	60
59126391	NTC_FAR87950	NTC	39
59126392	NTC_FAR87950	NTC	54
59126393	NTC_FAR87950	NTC	69
59126394	NTC_FAR87950	NTC	225
59126395	NTC_FAR87950	NTC	37
59126396	NTC_FAR87950	NTC	91
59126397	NTC_FAR87950	NTC	165
59126398	NTC_FAR87950	NTC	136
59126399	NTC_FAR87950	NTC	93
59126400	NTC_FAR87950	NTC	64
59126401	NTC_FAR87950	NTC	55
59126402	NTC_FAR87950	NTC	185
59126403	NTC_FAR87950	NTC	119
59126404	NTC_FAR87950	NTC	143
59126405	NTC_FAR87950	NTC	205
59126406	NTC_FAR87950	NTC	147
59126407	NTC_FAR87950	NTC	101
59126408	NTC_FAR87950	NTC	116
59126409	NTC_FAR87950	NTC	99
59126410	NTC_FAR87950	NTC	37
59126411	NTC_FAR87950	NTC	156
59126412	NTC_FAR87950	NTC	199
59126413	NTC_FAR87950	NTC	185
59126414	NTC_FAR87950	NTC	108
59126415	NTC_FAR87950	NTC	62
59126416	NTC_FAR87950	NTC	229
59126417	NTC_FAR87950	NTC	85
59126418	NTC_FAR87950	NTC	179
59126419	NTC_FAR87950	NTC	133
59126420	NTC_FAR87950	NTC	91
59126421	NTC_FAR87950	NTC	87
59126422	NTC_FAR87950	NTC	128
59126423	NTC_FAR87950	NTC	141
59126424	NTC_FAR87950	NTC	175
59126425	NTC_FAR87950	NTC	60
59126426	NTC_FAR87950	NTC	89
59126427	NTC_FAR87950	NTC	163
59126428	NTC_FAR87950	NTC	149
59126429	NTC_FAR87950	NTC	132
59126430	NTC_FAR87950	NTC	114
59126431	NTC_FAR87950	NTC	125
59126432	NTC_FAR87950	NTC	189
59126433	NTC_FAR87950	NTC	53
59126434	NTC_FAR87950	NTC	104
59126435	NTC_FAR87950	NTC	61
59126436	NTC_FAR87950	NTC	226
59126437	NTC_FAR87950	NTC	40
59126438	NTC_FAR87950	NTC	136
59126439	NTC_FAR87950	NTC	115
59126440	NTC_FAR87950	NTC	80
59126441	NTC_FAR87950	NTC	117
59126442	NTC_FAR87950	NTC	56
59126443	NTC_FAR87950	NTC	69
59126444	NTC_FAR87950	NTC	105
59126445	NTC_FAR87950	NTC	185
59126446	NTC_FAR87950	NTC	112
59126447	NTC_FAR87950	NTC	90
59126448	NTC_FAR87950	NTC	68
59126449	NTC_FAR87950	NTC	143
59126450	NTC_FAR87950	NTC	104
59126451	NTC_FAR87950	NTC	52
59126452	NTC_FAR87950	NTC	64
59126453	NTC_FAR87950	NTC	155
59126454	NTC_FAR87950	NTC	122
59126455	NTC_FAR87950	NTC	8
59126456	NTC_FAR87950	NTC	103
59126457	NTC_FAR87950	NTC	29
59126458	NTC_FAR87950	NTC	124
59126459	NTC_FAR87950	NTC	103
59126460	NTC_FAR87950	NTC	154
59126461	NTC_FAR87950	NTC	70
59126462	NTC_FAR87950	NTC	114
59126463	NTC_FAR87950	NTC	90
59126464	NTC_FAR87950	NTC	23
59126465	NTC_FAR87950	NTC	139
59126466	NTC_FAR87950	NTC	146
59126467	NTC_FAR87950	NTC	91
59126468	NTC_FAR87950	NTC	43
59126469	NTC_FAR87950	NTC	127
59126470	NTC_FAR87950	NTC	61
59126471	NTC_FAR87950	NTC	77
59126472	NTC_FAR87950	NTC	120
59126473	NTC_FAR87950	NTC	92
59126474	NTC_FAR87950	NTC	92
59126475	NTC_FAR87950	NTC	118
59126476	NTC_FAR87950	NTC	72
59126477	NTC_FAR87950	NTC	82
59126478	NTC_FAR87950	NTC	85
59126479	NTC_FAR87950	NTC	83
59126480	NTC_FAR87950	NTC	108
59126481	NTC_FAR87950	NTC	126
59126482	NTC_FAR87950	NTC	206
59126483	NTC_FAR87950	NTC	41
59126484	NTC_FAR87950	NTC	53
59126485	NTC_FAR87950	NTC	126
59126486	NTC_FAR87950	NTC	323
59126487	NTC_FAR87950	NTC	100
59126488	NTC_FAR87950	NTC	116
59126489	NTC_FAR87950	NTC	210
59126490	NTC_FAR87950	NTC	62
59126491	NTC_FAR87950	NTC	143
59126492	NTC_FAR87950	NTC	91
59126493	NTC_FAR87950	NTC	27
59126494	NTC_FAR87950	NTC	60
59126495	NTC_FAR87950	NTC	39
59126496	NTC_FAR87950	NTC	54
59126497	NTC_FAR87950	NTC	69
59126498	NTC_FAR87950	NTC	225
59126499	NTC_FAR87950	NTC	37
59126500	NTC_FAR87950	NTC	91
59126501	NTC_FAR87950	NTC	165
59126502	NTC_FAR87950	NTC	136
59126503	NTC_FAR87950	NTC	93
59126504	NTC_FAR87950	NTC	64
59126505	NTC_FAR87950	NTC	55
59126506	NTC_FAR87950	NTC	185
59126507	NTC_FAR87950	NTC	119
59126508	NTC_FAR87950	NTC	143
59126509	NTC_FAR87950	NTC	205
59126510	NTC_FAR87950	NTC	147
59126511	NTC_FAR87950	NTC	101
59126512	NTC_FAR87950	NTC	116
59126513	NTC_FAR87950	NTC	99
59126514	NTC_FAR87950	NTC	37
59126515	NTC_FAR87950	NTC	156
59126516	NTC_FAR87950	NTC	199
59126517	NTC_FAR87950	NTC	185
59126518	NTC_FAR87950	NTC	108
59126519	NTC_FAR87950	NTC	62
59126520	NTC_FAR87950	NTC	229
59126521	NTC_FAR87950	NTC	85
59126522	NTC_FAR87950	NTC	179
59126523	NTC_FAR87950	NTC	133
59126524	NTC_FAR87950	NTC	91
59126525	NTC_FAR87950	NTC	87
59126526	NTC_FAR87950	NTC	128
59126527	NTC_FAR87950	NTC	141
59126528	NTC_FAR87950	NTC	175
59126529	NTC_FAR87950	NTC	60
59126530	NTC_FAR87950	NTC	89
59126531	NTC_FAR87950	NTC	163
59126532	NTC_FAR87950	NTC	149
59126533	NTC_FAR87950	NTC	132
59126534	NTC_FAR87950	NTC	114
59126535	NTC_FAR87950	NTC	125
59126536	NTC_FAR87950	NTC	189
59126537	NTC_FAR87950	NTC	53
59126538	NTC_FAR87950	NTC	104
59126539	NTC_FAR87950	NTC	61
59126540	NTC_FAR87950	NTC	226
59126541	NTC_FAR87950	NTC	40
59126542	NTC_FAR87950	NTC	136
59126543	NTC_FAR87950	NTC	115
59126544	NTC_FAR87950	NTC	80
59126545	NTC_FAR87950	NTC	117
59126546	NTC_FAR87950	NTC	56
59126547	NTC_FAR87950	NTC	69
59126548	NTC_FAR87950	NTC	105
59126549	NTC_FAR87950	NTC	185
59126550	NTC_FAR87950	NTC	112
59126551	NTC_FAR87950	NTC	90
59126552	NTC_FAR87950	NTC	68
59126553	NTC_FAR87950	NTC	143
59126554	NTC_FAR87950	NTC	104
59126555	NTC_FAR87950	NTC	52
59126556	NTC_FAR87950	NTC	64
59126557	NTC_FAR87950	NTC	155
59126558	NTC_FAR87950	NTC	122
59126559	NTC_FAR87950	NTC	8
59126560	NTC_FAR87950	NTC	103
59126561	NTC_FAR87950	NTC	29
59126562	NTC_FAR87950	NTC	124
59126563	NTC_FAR87950	NTC	103
59126564	NTC_FAR87950	NTC	154
59126565	NTC_FAR87950	NTC	70
59126566	NTC_FAR87950	NTC	114
59126567	NTC_FAR87950	NTC	90
59126568	NTC_FAR87950	NTC	23
59126569	NTC_FAR87950	NTC	139
59126570	NTC_FAR87950	NTC	146
59126571	NTC_FAR87950	NTC	91
59126572	NTC_FAR87950	NTC	43
59126573	NTC_FAR87950	NTC	127
59126574	NTC_FAR87950	NTC	61
59126575	NTC_FAR87950	NTC	77
59126576	NTC_FAR87950	NTC	120
59126577	NTC_FAR87950	NTC	92
59126578	NTC_FAR87950	NTC	92
59126579	NTC_FAR87950	NTC	72
59126580	NTC_FAR87950	NTC	118
59126581	NTC_FAR87950	NTC	82
59126582	NTC_FAR87950	NTC	85
59126583	NTC_FAR87950	NTC	83
59126584	NTC_FAR87950	NTC	108
59126585	NTC_FAR87950	NTC	126
59126586	NTC_FAR87950	NTC	206
59126587	NTC_FAR87950	NTC	41
59126588	NTC_FAR87950	NTC	53
59126589	NTC_FAR87950	NTC	126
59126590	NTC_FAR87950	NTC	323
59126591	NTC_FAR87950	NTC	100
59126592	NTC_FAR87950	NTC	62
59126593	NTC_FAR87950	NTC	39
59126594	NTC_FAR87950	NTC	27
59126595	NTC_FAR87950	NTC	54
59126596	NTC_FAR87950	NTC	69
59126597	NTC_FAR87950	NTC	37
59126598	NTC_FAR87950	NTC	165
59126599	NTC_FAR87950	NTC	93
59126600	NTC_FAR87950	NTC	64
59126601	NTC_FAR87950	NTC	185
59126602	NTC_FAR87950	NTC	119
59126603	NTC_FAR87950	NTC	143
59126604	NTC_FAR87950	NTC	37
59126605	NTC_FAR87950	NTC	108
59126606	NTC_FAR87950	NTC	85
59126607	NTC_FAR87950	NTC	179
59126608	NTC_FAR87950	NTC	87
59126609	NTC_FAR87950	NTC	128
59126610	NTC_FAR87950	NTC	175
59126611	NTC_FAR87950	NTC	60
59126612	NTC_FAR87950	NTC	125
59126613	NTC_FAR87950	NTC	189
59126614	NTC_FAR87950	NTC	185
59126615	NTC_FAR87950	NTC	90
59126616	NTC_FAR87950	NTC	52
59126617	NTC_FAR87950	NTC	64
59126618	NTC_FAR87950	NTC	155
59126619	NTC_FAR87950	NTC	8
59126620	NTC_FAR87950	NTC	103
59126621	NTC_FAR87950	NTC	124
59126622	NTC_FAR87950	NTC	154
59126623	NTC_FAR87950	NTC	90
59126624	NTC_FAR87950	NTC	23
59126625	NTC_FAR87950	NTC	146
59126626	NTC_FAR87950	NTC	91
59126627	NTC_FAR87950	NTC	70
59126628	NTC_FAR87950	NTC	61
59126629	NTC_FAR87950	NTC	120
59126630	NTC_FAR87950	NTC	77
59126631	NTC_FAR87950	NTC	225
59126632	NTC_FAR87950	NTC	92
59126633	NTC_FAR87950	NTC	92
59126634	NTC_FAR87950	NTC	72
59126635	NTC_FAR87950	NTC	118
59126636	NTC_FAR87950	NTC	82
59126637	NTC_FAR87950	NTC	85
59126638	NTC_FAR87950	NTC	83
59126639	NTC_FAR87950	NTC	108
59126640	NTC_FAR87950	NTC	126
59126641	NTC_FAR87950	NTC	206
59126642	NTC_FAR87950	NTC	41
59126643	NTC_FAR87950	NTC	53
59126644	NTC_FAR87950	NTC	126
59126645	NTC_FAR87950	NTC	323
59126646	NTC_FAR87950	NTC	100
59126647	NTC_FAR87950	NTC	141
59126648	NTC_FAR87950	NTC	143
59126649	NTC_FAR87950	NTC	125
59126650	NTC_FAR87950	NTC	62
59126651	NTC_FAR87950	NTC	54
59126652	NTC_FAR87950	NTC	91
59126653	NTC_FAR87950	NTC	133
59126654	NTC_FAR87950	NTC	165
59126655	NTC_FAR87950	NTC	136
59126656	NTC_FAR87950	NTC	61
59126657	NTC_FAR87950	NTC	149
59126658	NTC_FAR87950	NTC	62
59126659	NTC_FAR87950	NTC	132
59126660	NTC_FAR87950	NTC	185
59126661	NTC_FAR87950	NTC	205
59126662	NTC_FAR87950	NTC	156
59126663	NTC_FAR87950	NTC	37
59126664	NTC_FAR87950	NTC	39
59126665	NTC_FAR87950	NTC	163
59126666	NTC_FAR87950	NTC	89
59126667	NTC_FAR87950	NTC	229
59126668	NTC_FAR87950	NTC	91
59126669	NTC_FAR87950	NTC	85
59126670	NTC_FAR87950	NTC	210
59126671	NTC_FAR87950	NTC	60
59126672	NTC_FAR87950	NTC	175
59126673	NTC_FAR87950	NTC	64
59126674	NTC_FAR87950	NTC	119
59126675	NTC_FAR87950	NTC	99
59126676	NTC_FAR87950	NTC	189
59126677	NTC_FAR87950	NTC	128
59126678	NTC_FAR87950	NTC	40
59126679	NTC_FAR87950	NTC	143
59126680	NTC_FAR87950	NTC	116
59126681	NTC_FAR87950	NTC	60
59126682	NTC_FAR87950	NTC	147
59126683	NTC_FAR87950	NTC	114
59126684	NTC_FAR87950	NTC	179
59126685	NTC_FAR87950	NTC	53
59126686	NTC_FAR87950	NTC	69
59126687	NTC_FAR87950	NTC	37
59126688	NTC_FAR87950	NTC	116
59126689	NTC_FAR87950	NTC	136
59126690	NTC_FAR87950	NTC	115
59126691	NTC_FAR87950	NTC	80
59126692	NTC_FAR87950	NTC	117
59126693	NTC_FAR87950	NTC	56
59126694	NTC_FAR87950	NTC	69
59126695	NTC_FAR87950	NTC	105
59126696	NTC_FAR87950	NTC	185
59126697	NTC_FAR87950	NTC	112
59126698	NTC_FAR87950	NTC	90
59126699	NTC_FAR87950	NTC	68
59126700	NTC_FAR87950	NTC	143
59126701	NTC_FAR87950	NTC	225
59126702	NTC_FAR87950	NTC	87
59126703	NTC_FAR87950	NTC	52
59126704	NTC_FAR87950	NTC	64
59126705	NTC_FAR87950	NTC	155
59126706	NTC_FAR87950	NTC	122
59126707	NTC_FAR87950	NTC	104
59126708	NTC_FAR87950	NTC	8
59126709	NTC_FAR87950	NTC	103
59126710	NTC_FAR87950	NTC	108
59126711	NTC_FAR87950	NTC	29
59126712	NTC_FAR87950	NTC	124
59126713	NTC_FAR87950	NTC	103
59126714	NTC_FAR87950	NTC	154
59126715	NTC_FAR87950	NTC	70
59126716	NTC_FAR87950	NTC	114
59126717	NTC_FAR87950	NTC	90
59126718	NTC_FAR87950	NTC	23
59126719	NTC_FAR87950	NTC	139
59126720	NTC_FAR87950	NTC	91
59126721	NTC_FAR87950	NTC	43
59126722	NTC_FAR87950	NTC	127
59126723	NTC_FAR87950	NTC	61
59126724	NTC_FAR87950	NTC	77
59126725	NTC_FAR87950	NTC	120
59126726	NTC_FAR87950	NTC	118
59126727	NTC_FAR87950	NTC	72
59126728	NTC_FAR87950	NTC	92
59126729	NTC_FAR87950	NTC	82
59126730	NTC_FAR87950	NTC	85
59126731	NTC_FAR87950	NTC	83
59126732	NTC_FAR87950	NTC	108
59126733	NTC_FAR87950	NTC	126
59126734	NTC_FAR87950	NTC	206
59126735	NTC_FAR87950	NTC	41
59126736	NTC_FAR87950	NTC	53
59126737	NTC_FAR87950	NTC	126
59126738	NTC_FAR87950	NTC	323
59126739	NTC_FAR87950	NTC	100
59126740	NTC_FAR87950	NTC	118
59126741	NTC_FAR87950	NTC	72
59126742	NTC_FAR87950	NTC	92
59126743	NTC_FAR87950	NTC	85
59126744	NTC_FAR87950	NTC	83
59126745	NTC_FAR87950	NTC	108
59126746	NTC_FAR87950	NTC	126
59126747	NTC_FAR87950	NTC	206
59126748	NTC_FAR87950	NTC	41
59126749	NTC_FAR87950	NTC	323
59126750	NTC_FAR87950	NTC	155
59126751	NTC_FAR87950	NTC	40
59126752	NTC_FAR87950	NTC	89
59126753	NTC_FAR87950	NTC	125
59126754	NTC_FAR87950	NTC	203
59126755	NTC_FAR87950	NTC	81
59126756	NTC_FAR87950	NTC	40
59126757	NTC_FAR87950	NTC	89
59126758	NTC_FAR87950	NTC	125
59126759	NTC_FAR87950	NTC	64
59126760	NTC_FAR87950	NTC	32
59126761	NTC_FAR87950	NTC	40
59126762	NTC_FAR87950	NTC	89
59126763	NTC_FAR87950	NTC	125
59126764	NTC_FAR87950	NTC	131
59126765	NTC_FAR87950	NTC	90
59126766	NTC_FAR87950	NTC	84
59126767	NTC_FAR87950	NTC	64
59126768	NTC_FAR87950	NTC	155
59126769	NTC_FAR87950	NTC	32
59126770	NTC_FAR87950	NTC	131
59126771	NTC_FAR87950	NTC	90
59126772	NTC_FAR87950	NTC	84
59126773	NTC_FAR87950	NTC	64
59126774	NTC_FAR87950	NTC	155
59126775	NTC_FAR87950	NTC	32
59126776	NTC_FAR87950	NTC	131
59126777	NTC_FAR87950	NTC	84
59126778	NTC_FAR87950	NTC	64
59126779	NTC_FAR87950	NTC	155
59126780	NTC_FAR87950	NTC	32
59126781	NTC_FAR87950	NTC	131
59126782	NTC_FAR87950	NTC	84
59126783	NTC_FAR87950	NTC	40
59126784	NTC_FAR87950	NTC	89
59126785	NTC_FAR87950	NTC	125
59126786	NTC_FAR87950	NTC	131
59126787	NTC_FAR87950	NTC	203
59126788	NTC_FAR87950	NTC	125
59126789	NTC_FAR87950	NTC	40
59126790	NTC_FAR87950	NTC	89
59126791	NTC_FAR87950	NTC	64
59126792	NTC_FAR87950	NTC	32
59126793	NTC_FAR87950	NTC	155
59126794	NTC_FAR87950	NTC	131
59126795	NTC_FAR87950	NTC	90
59126796	NTC_FAR87950	NTC	84
59126797	NTC_FAR87950	NTC	64
59126798	NTC_FAR87950	NTC	32
59126799	NTC_FAR87950	NTC	125
59126800	NTC_FAR87950	NTC	155
59126801	NTC_FAR87950	NTC	40
59126802	NTC_FAR87950	NTC	89
59126803	NTC_FAR87950	NTC	84
59126804	NTC_FAR87950	NTC	61
59126805	NTC_FAR87950	NTC	116
59126806	NTC_FAR87950	NTC	98
59126807	NTC_FAR87950	NTC	81
59126808	NTC_FAR87950	NTC	36
59126809	NTC_FAR87950	NTC	97
59126810	NTC_FAR87950	NTC	105
59126811	NTC_FAR87950	NTC	66
59126812	NTC_FAR87950	NTC	85
59126813	NTC_FAR87950	NTC	125
59126814	NTC_FAR87950	NTC	131
59126815	NTC_FAR87950	NTC	96
59126816	NTC_FAR87950	NTC	38
59126817	NTC_FAR87950	NTC	144
59126818	NTC_FAR87950	NTC	67
59126819	NTC_FAR87950	NTC	58
59126820	NTC_FAR87950	NTC	77
59126821	NTC_FAR87950	NTC	52
59126822	NTC_FAR87950	NTC	53
59126823	NTC_FAR87950	NTC	12
59126824	NTC_FAR87950	NTC	49
59126825	NTC_FAR87950	NTC	64
59126826	NTC_FAR87950	NTC	103
59126827	NTC_FAR87950	NTC	137
59126828	NTC_FAR87950	NTC	76
59126829	NTC_FAR87950	NTC	94
59126830	NTC_FAR87950	NTC	16
59126831	NTC_FAR87950	NTC	44
59126832	NTC_FAR87950	NTC	94
59126833	NTC_FAR87950	NTC	56
59126834	NTC_FAR87950	NTC	55
59126835	NTC_FAR87950	NTC	87
59126836	NTC_FAR87950	NTC	42
59126837	NTC_FAR87950	NTC	63
59126838	NTC_FAR87950	NTC	97
59126839	NTC_FAR87950	NTC	81
59126840	NTC_FAR87950	NTC	113
59126841	NTC_FAR87950	NTC	87
59126842	NTC_FAR87950	NTC	54
59126843	NTC_FAR87950	NTC	102
59126844	NTC_FAR87950	NTC	118
59126845	NTC_FAR87950	NTC	72
59126846	NTC_FAR87950	NTC	115
59126847	NTC_FAR87950	NTC	40
59126848	NTC_FAR87950	NTC	65
59126849	NTC_FAR87950	NTC	60
59126850	NTC_FAR87950	NTC	79
59126851	NTC_FAR87950	NTC	19
59126852	NTC_FAR87950	NTC	158
59126853	NTC_FAR87950	NTC	115
59126854	NTC_FAR87950	NTC	36
59126855	NTC_FAR87950	NTC	65
59126856	NTC_FAR87950	NTC	96
59126857	NTC_FAR87950	NTC	124
59126858	NTC_FAR87950	NTC	68
59126859	NTC_FAR87950	NTC	69
59126860	NTC_FAR87950	NTC	86
59126861	NTC_FAR87950	NTC	125
59126862	NTC_FAR87950	NTC	67
59126863	NTC_FAR87950	NTC	46
59126864	NTC_FAR87950	NTC	138
59126865	NTC_FAR87950	NTC	138
59126866	NTC_FAR87950	NTC	71
59126867	NTC_FAR87950	NTC	129
59126868	NTC_FAR87950	NTC	48
59126869	NTC_FAR87950	NTC	42
59126870	NTC_FAR87950	NTC	34
59126871	NTC_FAR87950	NTC	174
59126872	NTC_FAR87950	NTC	105
59126873	NTC_FAR87950	NTC	82
59126874	NTC_FAR87950	NTC	164
59126875	NTC_FAR87950	NTC	116
59126876	NTC_FAR87950	NTC	164
59126877	NTC_FAR87950	NTC	98
59126878	NTC_FAR87950	NTC	138
59126879	NTC_FAR87950	NTC	60
59126880	NTC_FAR87950	NTC	136
59126881	NTC_FAR87950	NTC	60
59126882	NTC_FAR87950	NTC	58
59126883	NTC_FAR87950	NTC	47
59126884	NTC_FAR87950	NTC	90
59126885	NTC_FAR87950	NTC	123
59126886	NTC_FAR87950	NTC	65
59126887	NTC_FAR87950	NTC	8
59126888	NTC_FAR87950	NTC	72
59126889	NTC_FAR87950	NTC	55
59126890	NTC_FAR87950	NTC	80
59126891	NTC_FAR87950	NTC	82
59126892	NTC_FAR87950	NTC	82
59126893	NTC_FAR87950	NTC	41
59126894	NTC_FAR87950	NTC	89
59126895	NTC_FAR87950	NTC	43
59126896	NTC_FAR87950	NTC	120
59126897	NTC_FAR87950	NTC	76
59126898	NTC_FAR87950	NTC	117
59126899	NTC_FAR87950	NTC	98
59126900	NTC_FAR87950	NTC	69
59126901	NTC_FAR87950	NTC	42
59126902	NTC_FAR87950	NTC	115
59126903	NTC_FAR87950	NTC	45
59126904	NTC_FAR87950	NTC	109
59126905	NTC_FAR87950	NTC	53
59126906	NTC_FAR87950	NTC	69
59126907	NTC_FAR87950	NTC	32
59126908	NTC_FAR87950	NTC	105
59126909	NTC_FAR87950	NTC	69
59126910	NTC_FAR87950	NTC	33
59126911	NTC_FAR87950	NTC	59
59126912	NTC_FAR87950	NTC	44
59126913	NTC_FAR87950	NTC	93
59126914	NTC_FAR87950	NTC	16
59126915	NTC_FAR87950	NTC	29
59126916	NTC_FAR87950	NTC	98
59126917	NTC_FAR87950	NTC	202
59126918	NTC_FAR87950	NTC	87
59126919	NTC_FAR87950	NTC	59
59126920	NTC_FAR87950	NTC	58
59126921	NTC_FAR87950	NTC	47
59126922	NTC_FAR87950	NTC	215
59126923	NTC_FAR87950	NTC	110
59126924	NTC_FAR87950	NTC	48
59126925	NTC_FAR87950	NTC	46
59126926	NTC_FAR87950	NTC	154
59126927	NTC_FAR87950	NTC	45
59126928	NTC_FAR87950	NTC	210
59126929	NTC_FAR87950	NTC	35
59126930	NTC_FAR87950	NTC	127
59126931	NTC_FAR87950	NTC	152
59126932	NTC_FAR87950	NTC	104
59126933	NTC_FAR87950	NTC	65
59126934	NTC_FAR87950	NTC	39
59126935	NTC_FAR87950	NTC	65
59126936	NTC_FAR87950	NTC	165
59126937	NTC_FAR87950	NTC	65
59126938	NTC_FAR87950	NTC	18
59126939	NTC_FAR87950	NTC	123
59126940	NTC_FAR87950	NTC	53
59126941	NTC_FAR87950	NTC	146
59126942	NTC_FAR87950	NTC	106
59126943	NTC_FAR87950	NTC	106
59126944	NTC_FAR87950	NTC	45
59126945	NTC_FAR87950	NTC	76
59126946	NTC_FAR87950	NTC	141
59126947	NTC_FAR87950	NTC	56
59126948	NTC_FAR87950	NTC	107
59126949	NTC_FAR87950	NTC	53
59126950	NTC_FAR87950	NTC	99
59126951	NTC_FAR87950	NTC	99
59126952	NTC_FAR87950	NTC	51
59126953	NTC_FAR87950	NTC	109
59126954	NTC_FAR87950	NTC	150
59126955	NTC_FAR87950	NTC	50
59126956	NTC_FAR87950	NTC	26
59126957	NTC_FAR87950	NTC	59
59126958	NTC_FAR87950	NTC	45
59126959	NTC_FAR87950	NTC	33
59126960	NTC_FAR87950	NTC	46
59126961	NTC_FAR87950	NTC	117
59126962	NTC_FAR87950	NTC	103
59126963	NTC_FAR87950	NTC	66
59126964	NTC_FAR87950	NTC	143
59126965	NTC_FAR87950	NTC	31
59126966	NTC_FAR87950	NTC	51
59126967	NTC_FAR87950	NTC	155
59126968	NTC_FAR87950	NTC	51
59126969	NTC_FAR87950	NTC	183
59126970	NTC_FAR87950	NTC	32
59126971	NTC_FAR87950	NTC	143
59126972	NTC_FAR87950	NTC	64
59126973	NTC_FAR87950	NTC	38
59126974	NTC_FAR87950	NTC	137
59126975	NTC_FAR87950	NTC	91
59126976	NTC_FAR87950	NTC	97
59126977	NTC_FAR87950	NTC	62
59126978	NTC_FAR87950	NTC	53
59126979	NTC_FAR87950	NTC	48
59126980	NTC_FAR87950	NTC	104
59126981	NTC_FAR87950	NTC	33
59126982	NTC_FAR87950	NTC	62
59126983	NTC_FAR87950	NTC	72
59126984	NTC_FAR87950	NTC	57
59126985	NTC_FAR87950	NTC	133
59126986	NTC_FAR87950	NTC	146
59126987	NTC_FAR87950	NTC	97
59126988	NTC_FAR87950	NTC	109
59126989	NTC_FAR87950	NTC	154
59126990	NTC_FAR87950	NTC	93
59126991	NTC_FAR87950	NTC	144
59126992	NTC_FAR87950	NTC	99
59126993	NTC_FAR87950	NTC	29
59126994	NTC_FAR87950	NTC	48
59126995	NTC_FAR87950	NTC	34
59126996	NTC_FAR87950	NTC	125
59126997	NTC_FAR87950	NTC	114
59126998	NTC_FAR87950	NTC	67
59126999	NTC_FAR87950	NTC	59
59127000	NTC_FAR87950	NTC	90
59127001	NTC_FAR87950	NTC	52
59127002	NTC_FAR87950	NTC	45
59127003	NTC_FAR87950	NTC	58
59127004	NTC_FAR87950	NTC	49
59127005	NTC_FAR87950	NTC	81
59127006	NTC_FAR87950	NTC	65
59127007	NTC_FAR87950	NTC	35
59127008	NTC_FAR87950	NTC	157
59127009	NTC_FAR87950	NTC	83
59127010	NTC_FAR87950	NTC	36
59127011	NTC_FAR87950	NTC	109
59127012	NTC_FAR87950	NTC	147
59127013	NTC_FAR87950	NTC	120
59127014	NTC_FAR87950	NTC	150
59127015	NTC_FAR87950	NTC	26
59127016	NTC_FAR87950	NTC	96
59127017	NTC_FAR87950	NTC	128
59127018	NTC_FAR87950	NTC	142
59127019	NTC_FAR87950	NTC	108
59127020	NTC_FAR87950	NTC	32
59127021	NTC_FAR87950	NTC	50
59127022	NTC_FAR87950	NTC	56
59127023	NTC_FAR87950	NTC	45
59127024	NTC_FAR87950	NTC	82
59127025	NTC_FAR87950	NTC	137
59127026	NTC_FAR87950	NTC	48
59127027	NTC_FAR87950	NTC	96
59127028	NTC_FAR87950	NTC	61
59127029	NTC_FAR87950	NTC	126
59127030	NTC_FAR87950	NTC	21
59127031	NTC_FAR87950	NTC	48
59127032	NTC_FAR87950	NTC	96
59127033	NTC_FAR87950	NTC	62
59127034	NTC_FAR87950	NTC	74
59127035	NTC_FAR87950	NTC	77
59127036	NTC_FAR87950	NTC	107
59127037	NTC_FAR87950	NTC	59
59127038	NTC_FAR87950	NTC	47
59127039	NTC_FAR87950	NTC	155
59127040	NTC_FAR87950	NTC	51
59127041	NTC_FAR87950	NTC	141
59127042	NTC_FAR87950	NTC	53
59127043	NTC_FAR87950	NTC	84
59127044	NTC_FAR87950	NTC	55
59127045	NTC_FAR87950	NTC	25
59127046	NTC_FAR87950	NTC	44
59127047	NTC_FAR87950	NTC	75
59127048	NTC_FAR87950	NTC	174
59127049	NTC_FAR87950	NTC	89
59127050	NTC_FAR87950	NTC	50
59127051	NTC_FAR87950	NTC	123
59127052	NTC_FAR87950	NTC	153
59127053	NTC_FAR87950	NTC	10
59127054	NTC_FAR87950	NTC	72
59127055	NTC_FAR87950	NTC	102
59127056	NTC_FAR87950	NTC	91
59127057	NTC_FAR87950	NTC	122
59127058	NTC_FAR87950	NTC	61
59127059	NTC_FAR87950	NTC	11
59127060	NTC_FAR87950	NTC	108
59127061	NTC_FAR87950	NTC	55
59127062	NTC_FAR87950	NTC	44
59127063	NTC_FAR87950	NTC	43
59127064	NTC_FAR87950	NTC	68
59127065	NTC_FAR87950	NTC	65
59127066	NTC_FAR87950	NTC	48
59127067	NTC_FAR87950	NTC	75
59127068	NTC_FAR87950	NTC	46
59127069	NTC_FAR87950	NTC	103
59127070	NTC_FAR87950	NTC	108
59127071	NTC_FAR87950	NTC	155
59127072	NTC_FAR87950	NTC	163
59127073	NTC_FAR87950	NTC	60
59127074	NTC_FAR87950	NTC	55
59127075	NTC_FAR87950	NTC	57
59127076	NTC_FAR87950	NTC	98
59127077	NTC_FAR87950	NTC	48
59127078	NTC_FAR87950	NTC	175
59127079	NTC_FAR87950	NTC	87
59127080	NTC_FAR87950	NTC	66
59127081	NTC_FAR87950	NTC	70
59127082	NTC_FAR87950	NTC	59
59127083	NTC_FAR87950	NTC	128
59127084	NTC_FAR87950	NTC	158
59127085	NTC_FAR87950	NTC	52
59127086	NTC_FAR87950	NTC	81
59127087	NTC_FAR87950	NTC	200
59127088	NTC_FAR87950	NTC	98
59127089	NTC_FAR87950	NTC	95
59127090	NTC_FAR87950	NTC	116
59127091	NTC_FAR87950	NTC	145
59127092	NTC_FAR87950	NTC	113
59127093	NTC_FAR87950	NTC	48
59127094	NTC_FAR87950	NTC	66
59127095	NTC_FAR87950	NTC	184
59127096	NTC_FAR87950	NTC	163
59127097	NTC_FAR87950	NTC	144
59127098	NTC_FAR87950	NTC	43
59127099	NTC_FAR87950	NTC	69
59127100	NTC_FAR87950	NTC	58
59127101	NTC_FAR87950	NTC	39
59127102	NTC_FAR87950	NTC	95
59127103	NTC_FAR87950	NTC	48
59127104	NTC_FAR87950	NTC	76
59127105	NTC_FAR87950	NTC	57
59127106	NTC_FAR87950	NTC	131
59127107	NTC_FAR87950	NTC	42
59127108	NTC_FAR87950	NTC	107
59127109	NTC_FAR87950	NTC	163
59127110	NTC_FAR87950	NTC	95
59127111	NTC_FAR87950	NTC	132
59127112	NTC_FAR87950	NTC	14
59127113	NTC_FAR87950	NTC	97
59127114	NTC_FAR87950	NTC	122
59127115	NTC_FAR87950	NTC	113
59127116	NTC_FAR87950	NTC	37
59127117	NTC_FAR87950	NTC	46
59127118	NTC_FAR87950	NTC	55
59127119	NTC_FAR87950	NTC	86
59127120	NTC_FAR87950	NTC	147
59127121	NTC_FAR87950	NTC	136
59127122	NTC_FAR87950	NTC	83
59127123	NTC_FAR87950	NTC	82
59127124	NTC_FAR87950	NTC	102
59127125	NTC_FAR87950	NTC	101
59127126	NTC_FAR87950	NTC	74
59127127	NTC_FAR87950	NTC	69
59127128	NTC_FAR87950	NTC	109
59127129	NTC_FAR87950	NTC	129
59127130	NTC_FAR87950	NTC	45
59127131	NTC_FAR87950	NTC	24
59127132	NTC_FAR87950	NTC	105
59127133	NTC_FAR87950	NTC	58
59127134	NTC_FAR87950	NTC	57
59127135	NTC_FAR87950	NTC	76
59127136	NTC_FAR87950	NTC	54
59127137	NTC_FAR87950	NTC	98
59127138	NTC_FAR87950	NTC	110
59127139	NTC_FAR87950	NTC	57
59127140	NTC_FAR87950	NTC	66
59127141	NTC_FAR87950	NTC	23
59127142	NTC_FAR87950	NTC	95
59127143	NTC_FAR87950	NTC	76
59127144	NTC_FAR87950	NTC	92
59127145	NTC_FAR87950	NTC	47
59127146	NTC_FAR87950	NTC	46
59127147	NTC_FAR87950	NTC	113
59127148	NTC_FAR87950	NTC	47
59127149	NTC_FAR87950	NTC	81
59127150	NTC_FAR87950	NTC	40
59127151	NTC_FAR87950	NTC	89
59127152	NTC_FAR87950	NTC	83
59127153	NTC_FAR87950	NTC	97
59127154	NTC_FAR87950	NTC	50
59127155	NTC_FAR87950	NTC	86
59127156	NTC_FAR87950	NTC	108
59127157	NTC_FAR87950	NTC	118
59127158	NTC_FAR87950	NTC	68
59127159	NTC_FAR87950	NTC	91
59127160	NTC_FAR87950	NTC	45
59127161	NTC_FAR87950	NTC	67
59127162	NTC_FAR87950	NTC	41
59127163	NTC_FAR87950	NTC	81
59127164	NTC_FAR87950	NTC	56
59127165	NTC_FAR87950	NTC	74
59127166	NTC_FAR87950	NTC	64
59127167	NTC_FAR87950	NTC	66
59127168	NTC_FAR87950	NTC	50
59127169	NTC_FAR87950	NTC	136
59127170	NTC_FAR87950	NTC	96
59127171	NTC_FAR87950	NTC	53
59127172	NTC_FAR87950	NTC	66
59127173	NTC_FAR87950	NTC	78
59127174	NTC_FAR87950	NTC	62
59127175	NTC_FAR87950	NTC	53
59127176	NTC_FAR87950	NTC	56
59127177	NTC_FAR87950	NTC	65
59127178	NTC_FAR87950	NTC	59
59127179	NTC_FAR87950	NTC	18
59127180	NTC_FAR87950	NTC	125
59127181	NTC_FAR87950	NTC	66
59127182	NTC_FAR87950	NTC	55
59127183	NTC_FAR87950	NTC	83
59127184	NTC_FAR87950	NTC	191
59127185	NTC_FAR87950	NTC	156
59127186	NTC_FAR87950	NTC	31
59127187	NTC_FAR87950	NTC	72
59127188	NTC_FAR87950	NTC	49
59127189	NTC_FAR87950	NTC	174
59127190	NTC_FAR87950	NTC	78
59127191	NTC_FAR87950	NTC	127
59127192	NTC_FAR87950	NTC	26
59127193	NTC_FAR87950	NTC	110
59127194	NTC_FAR87950	NTC	40
59127195	NTC_FAR87950	NTC	75
59127196	NTC_FAR87950	NTC	8
59127197	NTC_FAR87950	NTC	93
59127198	NTC_FAR87950	NTC	79
59127199	NTC_FAR87950	NTC	91
59127200	NTC_FAR87950	NTC	139
59127201	NTC_FAR87950	NTC	76
59127202	NTC_FAR87950	NTC	95
59127203	NTC_FAR87950	NTC	88
59127204	NTC_FAR87950	NTC	79
59127205	NTC_FAR87950	NTC	121
59127206	NTC_FAR87950	NTC	201
59127207	NTC_FAR87950	NTC	23
59127208	NTC_FAR87950	NTC	46
59127209	NTC_FAR87950	NTC	92
59127210	NTC_FAR87950	NTC	34
59127211	NTC_FAR87950	NTC	57
59127212	NTC_FAR87950	NTC	176
59127213	NTC_FAR87950	NTC	146
59127214	NTC_FAR87950	NTC	63
59127215	NTC_FAR87950	NTC	117
59127216	NTC_FAR87950	NTC	8
59127217	NTC_FAR87950	NTC	63
59127218	NTC_FAR87950	NTC	65
59127219	NTC_FAR87950	NTC	23
59127220	NTC_FAR87950	NTC	183
59127221	NTC_FAR87950	NTC	67
59127222	NTC_FAR87950	NTC	82
59127223	NTC_FAR87950	NTC	95
59127224	NTC_FAR87950	NTC	70
59127225	NTC_FAR87950	NTC	76
59127226	NTC_FAR87950	NTC	77
59127227	NTC_FAR87950	NTC	47
59127228	NTC_FAR87950	NTC	83
59127229	NTC_FAR87950	NTC	45
59127230	NTC_FAR87950	NTC	19
59127231	NTC_FAR87950	NTC	112
59127232	NTC_FAR87950	NTC	46
59127233	NTC_FAR87950	NTC	172
59127234	NTC_FAR87950	NTC	114
59127235	NTC_FAR87950	NTC	71
59127236	NTC_FAR87950	NTC	90
59127237	NTC_FAR87950	NTC	68
59127238	NTC_FAR87950	NTC	79
59127239	NTC_FAR87950	NTC	95
59127240	NTC_FAR87950	NTC	26
59127241	NTC_FAR87950	NTC	98
59127242	NTC_FAR87950	NTC	193
59127243	NTC_FAR87950	NTC	97
59127244	NTC_FAR87950	NTC	60
59127245	NTC_FAR87950	NTC	36
59127246	NTC_FAR87950	NTC	60
59127247	NTC_FAR87950	NTC	50
59127248	NTC_FAR87950	NTC	38
59127249	NTC_FAR87950	NTC	74
59127250	NTC_FAR87950	NTC	53
59127251	NTC_FAR87950	NTC	157
59127252	NTC_FAR87950	NTC	129
59127253	NTC_FAR87950	NTC	59
59127254	NTC_FAR87950	NTC	115
59127255	NTC_FAR87950	NTC	76
59127256	NTC_FAR87950	NTC	98
59127257	NTC_FAR87950	NTC	99
59127258	NTC_FAR87950	NTC	215
59127259	NTC_FAR87950	NTC	49
59127260	NTC_FAR87950	NTC	72
59127261	NTC_FAR87950	NTC	80
59127262	NTC_FAR87950	NTC	28
59127263	NTC_FAR87950	NTC	134
59127264	NTC_FAR87950	NTC	86
59127265	NTC_FAR87950	NTC	66
59127266	NTC_FAR87950	NTC	51
59127267	NTC_FAR87950	NTC	57
59127268	NTC_FAR87950	NTC	116
59127269	NTC_FAR87950	NTC	65
59127270	NTC_FAR87950	NTC	133
59127271	NTC_FAR87950	NTC	117
59127272	NTC_FAR87950	NTC	107
59127273	NTC_FAR87950	NTC	62
59127274	NTC_FAR87950	NTC	60
59127275	NTC_FAR87950	NTC	84
59127276	NTC_FAR87950	NTC	31
59127277	NTC_FAR87950	NTC	97
59127278	NTC_FAR87950	NTC	72
59127279	NTC_FAR87950	NTC	48
59127280	NTC_FAR87950	NTC	58
59127281	NTC_FAR87950	NTC	36
59127282	NTC_FAR87950	NTC	142
59127283	NTC_FAR87950	NTC	143
59127284	NTC_FAR87950	NTC	131
59127285	NTC_FAR87950	NTC	213
59127286	NTC_FAR87950	NTC	37
59127287	NTC_FAR87950	NTC	69
59127288	NTC_FAR87950	NTC	30
59127289	NTC_FAR87950	NTC	67
59127290	NTC_FAR87950	NTC	120
59127291	NTC_FAR87950	NTC	138
59127292	NTC_FAR87950	NTC	117
59127293	NTC_FAR87950	NTC	81
59127294	NTC_FAR87950	NTC	79
59127295	NTC_FAR87950	NTC	72
59127296	NTC_FAR87950	NTC	98
59127297	NTC_FAR87950	NTC	132
59127298	NTC_FAR87950	NTC	145
59127299	NTC_FAR87950	NTC	67
59127300	NTC_FAR87950	NTC	58
59127301	NTC_FAR87950	NTC	97
59127302	NTC_FAR87950	NTC	60
59127303	NTC_FAR87950	NTC	75
59127304	NTC_FAR87950	NTC	122
59127305	NTC_FAR87950	NTC	78
59127306	NTC_FAR87950	NTC	55
59127307	NTC_FAR87950	NTC	104
59127308	NTC_FAR87950	NTC	158
59127309	NTC_FAR87950	NTC	48
59127310	NTC_FAR87950	NTC	53
59127311	NTC_FAR87950	NTC	90
59127312	NTC_FAR87950	NTC	47
59127313	NTC_FAR87950	NTC	76
59127314	NTC_FAR87950	NTC	174
59127315	NTC_FAR87950	NTC	94
59127316	NTC_FAR87950	NTC	102
59127317	NTC_FAR87950	NTC	40
59127318	NTC_FAR87950	NTC	58
59127319	NTC_FAR87950	NTC	45
59127320	NTC_FAR87950	NTC	139
59127321	NTC_FAR87950	NTC	36
59127322	NTC_FAR87950	NTC	60
59127323	NTC_FAR87950	NTC	114
59127324	NTC_FAR87950	NTC	38
59127325	NTC_FAR87950	NTC	77
59127326	NTC_FAR87950	NTC	136
59127327	NTC_FAR87950	NTC	81
59127328	NTC_FAR87950	NTC	56
59127329	NTC_FAR87950	NTC	53
59127330	NTC_FAR87950	NTC	164
59127331	NTC_FAR87950	NTC	108
59127332	NTC_FAR87950	NTC	79
59127333	NTC_FAR87950	NTC	98
59127334	NTC_FAR87950	NTC	54
59127335	NTC_FAR87950	NTC	61
59127336	NTC_FAR87950	NTC	73
59127337	NTC_FAR87950	NTC	173
59127338	NTC_FAR87950	NTC	42
59127339	NTC_FAR87950	NTC	99
59127340	NTC_FAR87950	NTC	74
59127341	NTC_FAR87950	NTC	57
59127342	NTC_FAR87950	NTC	35
59127343	NTC_FAR87950	NTC	57
59127344	NTC_FAR87950	NTC	102
59127345	NTC_FAR87950	NTC	13
59127346	NTC_FAR87950	NTC	17
59127347	NTC_FAR87950	NTC	144
59127348	NTC_FAR87950	NTC	173
59127349	NTC_FAR87950	NTC	81
59127350	NTC_FAR87950	NTC	55
59127351	NTC_FAR87950	NTC	40
59127352	NTC_FAR87950	NTC	102
59127353	NTC_FAR87950	NTC	71
59127354	NTC_FAR87950	NTC	87
59127355	NTC_FAR87950	NTC	55
59127356	NTC_FAR87950	NTC	78
59127357	NTC_FAR87950	NTC	107
59127358	NTC_FAR87950	NTC	136
59127359	NTC_FAR87950	NTC	113
59127360	NTC_FAR87950	NTC	140
59127361	NTC_FAR87950	NTC	58
59127362	NTC_FAR87950	NTC	112
59127363	NTC_FAR87950	NTC	53
59127364	NTC_FAR87950	NTC	32
59127365	NTC_FAR87950	NTC	78
59127366	NTC_FAR87950	NTC	97
59127367	NTC_FAR87950	NTC	82
59127368	NTC_FAR87950	NTC	63
59127369	NTC_FAR87950	NTC	125
59127370	NTC_FAR87950	NTC	87
59127371	NTC_FAR87950	NTC	128
59127372	NTC_FAR87950	NTC	60
59127373	NTC_FAR87950	NTC	56
59127374	NTC_FAR87950	NTC	198
59127375	NTC_FAR87950	NTC	43
59127376	NTC_FAR87950	NTC	42
59127377	NTC_FAR87950	NTC	78
59127378	NTC_FAR87950	NTC	32
59127379	NTC_FAR87950	NTC	190
59127380	NTC_FAR87950	NTC	64
59127381	NTC_FAR87950	NTC	67
59127382	NTC_FAR87950	NTC	117
59127383	NTC_FAR87950	NTC	97
59127384	NTC_FAR87950	NTC	33
59127385	NTC_FAR87950	NTC	69
59127386	NTC_FAR87950	NTC	49
59127387	NTC_FAR87950	NTC	83
59127388	NTC_FAR87950	NTC	35
59127389	NTC_FAR87950	NTC	115
59127390	NTC_FAR87950	NTC	113
59127391	NTC_FAR87950	NTC	129
59127392	NTC_FAR87950	NTC	80
59127393	NTC_FAR87950	NTC	45
59127394	NTC_FAR87950	NTC	12
59127395	NTC_FAR87950	NTC	70
59127396	NTC_FAR87950	NTC	88
59127397	NTC_FAR87950	NTC	108
59127398	NTC_FAR87950	NTC	99
59127399	NTC_FAR87950	NTC	89
59127400	NTC_FAR87950	NTC	65
59127401	NTC_FAR87950	NTC	68
59127402	NTC_FAR87950	NTC	117
59127403	NTC_FAR87950	NTC	78
59127404	NTC_FAR87950	NTC	67
59127405	NTC_FAR87950	NTC	76
59127406	NTC_FAR87950	NTC	46
59127407	NTC_FAR87950	NTC	42
59127408	NTC_FAR87950	NTC	87
59127409	NTC_FAR87950	NTC	64
59127410	NTC_FAR87950	NTC	179
59127411	NTC_FAR87950	NTC	45
59127412	NTC_FAR87950	NTC	83
59127413	NTC_FAR87950	NTC	64
59127414	NTC_FAR87950	NTC	54
59127415	NTC_FAR87950	NTC	49
59127416	NTC_FAR87950	NTC	23
59127417	NTC_FAR87950	NTC	94
59127418	NTC_FAR87950	NTC	53
59127419	NTC_FAR87950	NTC	114
59127420	NTC_FAR87950	NTC	68
59127421	NTC_FAR87950	NTC	69
59127422	NTC_FAR87950	NTC	85
59127423	NTC_FAR87950	NTC	117
59127424	NTC_FAR87950	NTC	43
59127425	NTC_FAR87950	NTC	84
59127426	NTC_FAR87950	NTC	115
59127427	NTC_FAR87950	NTC	93
59127428	NTC_FAR87950	NTC	144
59127429	NTC_FAR87950	NTC	89
59127430	NTC_FAR87950	NTC	88
59127431	NTC_FAR87950	NTC	79
59127432	NTC_FAR87950	NTC	52
59127433	NTC_FAR87950	NTC	41
59127434	NTC_FAR87950	NTC	58
59127435	NTC_FAR87950	NTC	45
59127436	NTC_FAR87950	NTC	88
59127437	NTC_FAR87950	NTC	33
59127438	NTC_FAR87950	NTC	104
59127439	NTC_FAR87950	NTC	100
59127440	NTC_FAR87950	NTC	82
59127441	NTC_FAR87950	NTC	143
59127442	NTC_FAR87950	NTC	31
59127443	NTC_FAR87950	NTC	72
59127444	NTC_FAR87950	NTC	42
59127445	NTC_FAR87950	NTC	69
59127446	NTC_FAR87950	NTC	146
59127447	NTC_FAR87950	NTC	54
59127448	NTC_FAR87950	NTC	189
59127449	NTC_FAR87950	NTC	146
59127450	NTC_FAR87950	NTC	51
59127451	NTC_FAR87950	NTC	87
59127452	NTC_FAR87950	NTC	93
59127453	NTC_FAR87950	NTC	35
59127454	NTC_FAR87950	NTC	88
59127455	NTC_FAR87950	NTC	188
59127456	NTC_FAR87950	NTC	57
59127457	NTC_FAR87950	NTC	92
59127458	NTC_FAR87950	NTC	72
59127459	NTC_FAR87950	NTC	120
59127460	NTC_FAR87950	NTC	52
59127461	NTC_FAR87950	NTC	150
59127462	NTC_FAR87950	NTC	123
59127463	NTC_FAR87950	NTC	76
59127464	NTC_FAR87950	NTC	132
59127465	NTC_FAR87950	NTC	94
59127466	NTC_FAR87950	NTC	20
59127467	NTC_FAR87950	NTC	57
59127468	NTC_FAR87950	NTC	91
59127469	NTC_FAR87950	NTC	112
59127470	NTC_FAR87950	NTC	78
59127471	NTC_FAR87950	NTC	137
59127472	NTC_FAR87950	NTC	142
59127473	NTC_FAR87950	NTC	32
59127474	NTC_FAR87950	NTC	41
59127475	NTC_FAR87950	NTC	193
59127476	NTC_FAR87950	NTC	53
59127477	NTC_FAR87950	NTC	109
59127478	NTC_FAR87950	NTC	53
59127479	NTC_FAR87950	NTC	99
59127480	NTC_FAR87950	NTC	43
59127481	NTC_FAR87950	NTC	48
59127482	NTC_FAR87950	NTC	73
59127483	NTC_FAR87950	NTC	71
59127484	NTC_FAR87950	NTC	47
59127485	NTC_FAR87950	NTC	70
59127486	NTC_FAR87950	NTC	53
59127487	NTC_FAR87950	NTC	74
59127488	NTC_FAR87950	NTC	41
59127489	NTC_FAR87950	NTC	80
59127490	NTC_FAR87950	NTC	52
59127491	NTC_FAR87950	NTC	93
59127492	NTC_FAR87950	NTC	65
59127493	NTC_FAR87950	NTC	84
59127494	NTC_FAR87950	NTC	59
59127495	NTC_FAR87950	NTC	149
59127496	NTC_FAR87950	NTC	26
59127497	NTC_FAR87950	NTC	120
59127498	NTC_FAR87950	NTC	41
59127499	NTC_FAR87950	NTC	152
59127500	NTC_FAR87950	NTC	48
59127501	NTC_FAR87950	NTC	138
59127502	NTC_FAR87950	NTC	46
59127503	NTC_FAR87950	NTC	80
59127504	NTC_FAR87950	NTC	95
59127505	NTC_FAR87950	NTC	86
59127506	NTC_FAR87950	NTC	145
59127507	NTC_FAR87950	NTC	57
59127508	NTC_FAR87950	NTC	76
59127509	NTC_FAR87950	NTC	47
59127510	NTC_FAR87950	NTC	65
59127511	NTC_FAR87950	NTC	177
59127512	NTC_FAR87950	NTC	71
59127513	NTC_FAR87950	NTC	97
59127514	NTC_FAR87950	NTC	85
59127515	NTC_FAR87950	NTC	82
59127516	NTC_FAR87950	NTC	61
59127517	NTC_FAR87950	NTC	87
59127518	NTC_FAR87950	NTC	126
59127519	NTC_FAR87950	NTC	93
59127520	NTC_FAR87950	NTC	199
59127521	NTC_FAR87950	NTC	135
59127522	NTC_FAR87950	NTC	59
59127523	NTC_FAR87950	NTC	81
59127524	NTC_FAR87950	NTC	43
59127525	NTC_FAR87950	NTC	72
59127526	NTC_FAR87950	NTC	43
59127527	NTC_FAR87950	NTC	78
59127528	NTC_FAR87950	NTC	55
59127529	NTC_FAR87950	NTC	80
59127530	NTC_FAR87950	NTC	69
59127531	NTC_FAR87950	NTC	68
59127532	NTC_FAR87950	NTC	138
59127533	NTC_FAR87950	NTC	71
59127534	NTC_FAR87950	NTC	116
59127535	NTC_FAR87950	NTC	165
59127536	NTC_FAR87950	NTC	121
59127537	NTC_FAR87950	NTC	72
59127538	NTC_FAR87950	NTC	125
59127539	NTC_FAR87950	NTC	18
59127540	NTC_FAR87950	NTC	132
59127541	NTC_FAR87950	NTC	73
59127542	NTC_FAR87950	NTC	55
59127543	NTC_FAR87950	NTC	67
59127544	NTC_FAR87950	NTC	34
59127545	NTC_FAR87950	NTC	159
59127546	NTC_FAR87950	NTC	106
59127547	NTC_FAR87950	NTC	51
59127548	NTC_FAR87950	NTC	72
59127549	NTC_FAR87950	NTC	111
59127550	NTC_FAR87950	NTC	8
59127551	NTC_FAR87950	NTC	114
59127552	NTC_FAR87950	NTC	55
59127553	NTC_FAR87950	NTC	147
59127554	NTC_FAR87950	NTC	165
59127555	NTC_FAR87950	NTC	51
59127556	NTC_FAR87950	NTC	38
59127557	NTC_FAR87950	NTC	141
59127558	NTC_FAR87950	NTC	108
59127559	NTC_FAR87950	NTC	93
59127560	NTC_FAR87950	NTC	59
59127561	NTC_FAR87950	NTC	72
59127562	NTC_FAR87950	NTC	64
59127563	NTC_FAR87950	NTC	222
59127564	NTC_FAR87950	NTC	61
59127565	NTC_FAR87950	NTC	69
59127566	NTC_FAR87950	NTC	49
59127567	NTC_FAR87950	NTC	102
59127568	NTC_FAR87950	NTC	160
59127569	NTC_FAR87950	NTC	61
59127570	NTC_FAR87950	NTC	62
59127571	NTC_FAR87950	NTC	115
59127572	NTC_FAR87950	NTC	83
59127573	NTC_FAR87950	NTC	154
59127574	NTC_FAR87950	NTC	68
59127575	NTC_FAR87950	NTC	99
59127576	NTC_FAR87950	NTC	150
59127577	NTC_FAR87950	NTC	206
59127578	NTC_FAR87950	NTC	68
59127579	NTC_FAR87950	NTC	60
59127580	NTC_FAR87950	NTC	8
59127581	NTC_FAR87950	NTC	37
59127582	NTC_FAR87950	NTC	117
59127583	NTC_FAR87950	NTC	129
59127584	NTC_FAR87950	NTC	79
59127585	NTC_FAR87950	NTC	105
59127586	NTC_FAR87950	NTC	39
59127587	NTC_FAR87950	NTC	130
59127588	NTC_FAR87950	NTC	91
59127589	NTC_FAR87950	NTC	43
59127590	NTC_FAR87950	NTC	103
59127591	NTC_FAR87950	NTC	36
59127592	NTC_FAR87950	NTC	75
59127593	NTC_FAR87950	NTC	170
59127594	NTC_FAR87950	NTC	80
59127595	NTC_FAR87950	NTC	46
59127596	NTC_FAR87950	NTC	133
59127597	NTC_FAR87950	NTC	91
59127598	NTC_FAR87950	NTC	30
59127599	NTC_FAR87950	NTC	102
59127600	NTC_FAR87950	NTC	41
59127601	NTC_FAR87950	NTC	102
59127602	NTC_FAR87950	NTC	58
59127603	NTC_FAR87950	NTC	63
59127604	NTC_FAR87950	NTC	43
59127605	NTC_FAR87950	NTC	116
59127606	NTC_FAR87950	NTC	78
59127607	NTC_FAR87950	NTC	64
59127608	NTC_FAR87950	NTC	122
59127609	NTC_FAR87950	NTC	66
59127610	NTC_FAR87950	NTC	45
59127611	NTC_FAR87950	NTC	58
59127612	NTC_FAR87950	NTC	72
59127613	NTC_FAR87950	NTC	127
59127614	NTC_FAR87950	NTC	73
59127615	NTC_FAR87950	NTC	137
59127616	NTC_FAR87950	NTC	54
59127617	NTC_FAR87950	NTC	62
59127618	NTC_FAR87950	NTC	120
59127619	NTC_FAR87950	NTC	132
59127620	NTC_FAR87950	NTC	68
59127621	NTC_FAR87950	NTC	50
59127622	NTC_FAR87950	NTC	68
59127623	NTC_FAR87950	NTC	62
59127624	NTC_FAR87950	NTC	42
59127625	NTC_FAR87950	NTC	106
59127626	NTC_FAR87950	NTC	69
59127627	NTC_FAR87950	NTC	33
59127628	NTC_FAR87950	NTC	59
59127629	NTC_FAR87950	NTC	132
59127630	NTC_FAR87950	NTC	60
59127631	NTC_FAR87950	NTC	89
59127632	NTC_FAR87950	NTC	48
59127633	NTC_FAR87950	NTC	117
59127634	NTC_FAR87950	NTC	146
59127635	NTC_FAR87950	NTC	171
59127636	NTC_FAR87950	NTC	63
59127637	NTC_FAR87950	NTC	47
59127638	NTC_FAR87950	NTC	74
59127639	NTC_FAR87950	NTC	88
59127640	NTC_FAR87950	NTC	71
59127641	NTC_FAR87950	NTC	22
59127642	NTC_FAR87950	NTC	74
59127643	NTC_FAR87950	NTC	100
59127644	NTC_FAR87950	NTC	121
59127645	NTC_FAR87950	NTC	75
59127646	NTC_FAR87950	NTC	72
59127647	NTC_FAR87950	NTC	113
59127648	NTC_FAR87950	NTC	145
59127649	NTC_FAR87950	NTC	39
59127650	NTC_FAR87950	NTC	62
59127651	NTC_FAR87950	NTC	115
59127652	NTC_FAR87950	NTC	49
59127653	NTC_FAR87950	NTC	41
59127654	NTC_FAR87950	NTC	133
59127655	NTC_FAR87950	NTC	132
59127656	NTC_FAR87950	NTC	126
59127657	NTC_FAR87950	NTC	55
59127658	NTC_FAR87950	NTC	46
59127659	NTC_FAR87950	NTC	76
59127660	NTC_FAR87950	NTC	111
59127661	NTC_FAR87950	NTC	86
59127662	NTC_FAR87950	NTC	54
59127663	NTC_FAR87950	NTC	87
59127664	NTC_FAR87950	NTC	85
59127665	NTC_FAR87950	NTC	118
59127666	NTC_FAR87950	NTC	74
59127667	NTC_FAR87950	NTC	47
59127668	NTC_FAR87950	NTC	69
59127669	NTC_FAR87950	NTC	50
59127670	NTC_FAR87950	NTC	78
59127671	NTC_FAR87950	NTC	33
59127672	NTC_FAR87950	NTC	122
59127673	NTC_FAR87950	NTC	86
59127674	NTC_FAR87950	NTC	96
59127675	NTC_FAR87950	NTC	133
59127676	NTC_FAR87950	NTC	120
59127677	NTC_FAR87950	NTC	32
59127678	NTC_FAR87950	NTC	51
59127679	NTC_FAR87950	NTC	60
59127680	NTC_FAR87950	NTC	56
59127681	NTC_FAR87950	NTC	136
59127682	NTC_FAR87950	NTC	80
59127683	NTC_FAR87950	NTC	51
59127684	NTC_FAR87950	NTC	150
59127685	NTC_FAR87950	NTC	60
59127686	NTC_FAR87950	NTC	59
59127687	NTC_FAR87950	NTC	92
59127688	NTC_FAR87950	NTC	89
59127689	NTC_FAR87950	NTC	56
59127690	NTC_FAR87950	NTC	143
59127691	NTC_FAR87950	NTC	60
59127692	NTC_FAR87950	NTC	80
59127693	NTC_FAR87950	NTC	108
59127694	NTC_FAR87950	NTC	43
59127695	NTC_FAR87950	NTC	126
59127696	NTC_FAR87950	NTC	90
59127697	NTC_FAR87950	NTC	14
59127698	NTC_FAR87950	NTC	80
59127699	NTC_FAR87950	NTC	28
59127700	NTC_FAR87950	NTC	61
59127701	NTC_FAR87950	NTC	157
59127702	NTC_FAR87950	NTC	94
59127703	NTC_FAR87950	NTC	70
59127704	NTC_FAR87950	NTC	102
59127705	NTC_FAR87950	NTC	57
59127706	NTC_FAR87950	NTC	109
59127707	NTC_FAR87950	NTC	7
59127708	NTC_FAR87950	NTC	69
59127709	NTC_FAR87950	NTC	41
59127710	NTC_FAR87950	NTC	56
59127711	NTC_FAR87950	NTC	78
59127712	NTC_FAR87950	NTC	137
59127713	NTC_FAR87950	NTC	72
59127714	NTC_FAR87950	NTC	77
59127715	NTC_FAR87950	NTC	105
59127716	NTC_FAR87950	NTC	88
59127717	NTC_FAR87950	NTC	80
59127718	NTC_FAR87950	NTC	46
59127719	NTC_FAR87950	NTC	84
59127720	NTC_FAR87950	NTC	48
59127721	NTC_FAR87950	NTC	74
59127722	NTC_FAR87950	NTC	57
59127723	NTC_FAR87950	NTC	37
59127724	NTC_FAR87950	NTC	145
59127725	NTC_FAR87950	NTC	72
59127726	NTC_FAR87950	NTC	52
59127727	NTC_FAR87950	NTC	71
59127728	NTC_FAR87950	NTC	54
59127729	NTC_FAR87950	NTC	42
59127730	NTC_FAR87950	NTC	24
59127731	NTC_FAR87950	NTC	92
59127732	NTC_FAR87950	NTC	96
59127733	NTC_FAR87950	NTC	59
59127734	NTC_FAR87950	NTC	84
59127735	NTC_FAR87950	NTC	89
59127736	NTC_FAR87950	NTC	53
59127737	NTC_FAR87950	NTC	33
59127738	NTC_FAR87950	NTC	40
59127739	NTC_FAR87950	NTC	96
59127740	NTC_FAR87950	NTC	143
59127741	NTC_FAR87950	NTC	78
59127742	NTC_FAR87950	NTC	87
59127743	NTC_FAR87950	NTC	85
59127744	NTC_FAR87950	NTC	76
59127745	NTC_FAR87950	NTC	134
59127746	NTC_FAR87950	NTC	121
59127747	NTC_FAR87950	NTC	187
59127748	NTC_FAR87950	NTC	159
59127749	NTC_FAR87950	NTC	101
59127750	NTC_FAR87950	NTC	42
59127751	NTC_FAR87950	NTC	51
59127752	NTC_FAR87950	NTC	128
59127753	NTC_FAR87950	NTC	115
59127754	NTC_FAR87950	NTC	110
59127755	NTC_FAR87950	NTC	105
59127756	NTC_FAR87950	NTC	34
59127757	NTC_FAR87950	NTC	204
59127758	NTC_FAR87950	NTC	12
59127759	NTC_FAR87950	NTC	45
59127760	NTC_FAR87950	NTC	113
59127761	NTC_FAR87950	NTC	58
59127762	NTC_FAR87950	NTC	73
59127763	NTC_FAR87950	NTC	119
59127764	NTC_FAR87950	NTC	54
59127765	NTC_FAR87950	NTC	9
59127766	NTC_FAR87950	NTC	76
59127767	NTC_FAR87950	NTC	35
59127768	NTC_FAR87950	NTC	65
59127769	NTC_FAR87950	NTC	47
59127770	NTC_FAR87950	NTC	61
59127771	NTC_FAR87950	NTC	78
59127772	NTC_FAR87950	NTC	51
59127773	NTC_FAR87950	NTC	77
59127774	NTC_FAR87950	NTC	75
59127775	NTC_FAR87950	NTC	128
59127776	NTC_FAR87950	NTC	95
59127777	NTC_FAR87950	NTC	45
59127778	NTC_FAR87950	NTC	86
59127779	NTC_FAR87950	NTC	8
59127780	NTC_FAR87950	NTC	97
59127781	NTC_FAR87950	NTC	63
59127782	NTC_FAR87950	NTC	127
59127783	NTC_FAR87950	NTC	142
59127784	NTC_FAR87950	NTC	86
59127785	NTC_FAR87950	NTC	59
59127786	NTC_FAR87950	NTC	145
59127787	NTC_FAR87950	NTC	128
59127788	NTC_FAR87950	NTC	132
59127789	NTC_FAR87950	NTC	65
59127790	NTC_FAR87950	NTC	115
59127791	NTC_FAR87950	NTC	39
59127792	NTC_FAR87950	NTC	71
59127793	NTC_FAR87950	NTC	80
59127794	NTC_FAR87950	NTC	51
59127795	NTC_FAR87950	NTC	51
59127796	NTC_FAR87950	NTC	47
59127797	NTC_FAR87950	NTC	160
59127798	NTC_FAR87950	NTC	73
59127799	NTC_FAR87950	NTC	51
59127800	NTC_FAR87950	NTC	73
59127801	NTC_FAR87950	NTC	146
59127802	NTC_FAR87950	NTC	115
59127803	NTC_FAR87950	NTC	104
59127804	NTC_FAR87950	NTC	23
59127805	NTC_FAR87950	NTC	144
59127806	NTC_FAR87950	NTC	179
59127807	NTC_FAR87950	NTC	71
59127808	NTC_FAR87950	NTC	56
59127809	NTC_FAR87950	NTC	75
59127810	NTC_FAR87950	NTC	81
59127811	NTC_FAR87950	NTC	178
59127812	NTC_FAR87950	NTC	62
59127813	NTC_FAR87950	NTC	45
59127814	NTC_FAR87950	NTC	105
59127815	NTC_FAR87950	NTC	66
59127816	NTC_FAR87950	NTC	54
59127817	NTC_FAR87950	NTC	89
59127818	NTC_FAR87950	NTC	115
59127819	NTC_FAR87950	NTC	134
59127820	NTC_FAR87950	NTC	27
59127821	NTC_FAR87950	NTC	41
59127822	NTC_FAR87950	NTC	145
59127823	NTC_FAR87950	NTC	75
59127824	NTC_FAR87950	NTC	145
59127825	NTC_FAR87950	NTC	41
59127826	NTC_FAR87950	NTC	115
59127827	NTC_FAR87950	NTC	131
59127828	NTC_FAR87950	NTC	44
59127829	NTC_FAR87950	NTC	197
59127830	NTC_FAR87950	NTC	60
59127831	NTC_FAR87950	NTC	100
59127832	NTC_FAR87950	NTC	38
59127833	NTC_FAR87950	NTC	91
59127834	NTC_FAR87950	NTC	52
59127835	NTC_FAR87950	NTC	111
59127836	NTC_FAR87950	NTC	49
59127837	NTC_FAR87950	NTC	138
59127838	NTC_FAR87950	NTC	131
59127839	NTC_FAR87950	NTC	159
59127840	NTC_FAR87950	NTC	110
59127841	NTC_FAR87950	NTC	125
59127842	NTC_FAR87950	NTC	125
59127843	NTC_FAR87950	NTC	63
59127844	NTC_FAR87950	NTC	21
59127845	NTC_FAR87950	NTC	131
59127846	NTC_FAR87950	NTC	17
59127847	NTC_FAR87950	NTC	79
59127848	NTC_FAR87950	NTC	56
59127849	NTC_FAR87950	NTC	29
59127850	NTC_FAR87950	NTC	8
59127851	NTC_FAR87950	NTC	74
59127852	NTC_FAR87950	NTC	145
59127853	NTC_FAR87950	NTC	58
59127854	NTC_FAR87950	NTC	7
59127855	NTC_FAR87950	NTC	62
59127856	NTC_FAR87950	NTC	68
59127857	NTC_FAR87950	NTC	168
59127858	NTC_FAR87950	NTC	52
59127859	NTC_FAR87950	NTC	80
59127860	NTC_FAR87950	NTC	37
59127861	NTC_FAR87950	NTC	38
59127862	NTC_FAR87950	NTC	43
59127863	NTC_FAR87950	NTC	61
59127864	NTC_FAR87950	NTC	150
59127865	NTC_FAR87950	NTC	162
59127866	NTC_FAR87950	NTC	95
59127867	NTC_FAR87950	NTC	95
59127868	NTC_FAR87950	NTC	55
59127869	NTC_FAR87950	NTC	97
59127870	NTC_FAR87950	NTC	68
59127871	NTC_FAR87950	NTC	33
59127872	NTC_FAR87950	NTC	73
59127873	NTC_FAR87950	NTC	67
59127874	NTC_FAR87950	NTC	62
59127875	NTC_FAR87950	NTC	150
59127876	NTC_FAR87950	NTC	132
59127877	NTC_FAR87950	NTC	40
59127878	NTC_FAR87950	NTC	69
59127879	NTC_FAR87950	NTC	45
59127880	NTC_FAR87950	NTC	113
59127881	NTC_FAR87950	NTC	83
59127882	NTC_FAR87950	NTC	82
59127883	NTC_FAR87950	NTC	51
59127884	NTC_FAR87950	NTC	71
59127885	NTC_FAR87950	NTC	109
59127886	NTC_FAR87950	NTC	84
59127887	NTC_FAR87950	NTC	125
59127888	NTC_FAR87950	NTC	88
59127889	NTC_FAR87950	NTC	23
59127890	NTC_FAR87950	NTC	81
59127891	NTC_FAR87950	NTC	109
59127892	NTC_FAR87950	NTC	160
59127893	NTC_FAR87950	NTC	52
59127894	NTC_FAR87950	NTC	81
59127895	NTC_FAR87950	NTC	71
59127896	NTC_FAR87950	NTC	9
59127897	NTC_FAR87950	NTC	135
59127898	NTC_FAR87950	NTC	45
59127899	NTC_FAR87950	NTC	148
59127900	NTC_FAR87950	NTC	110
59127901	NTC_FAR87950	NTC	64
59127902	NTC_FAR87950	NTC	96
59127903	NTC_FAR87950	NTC	190
59127904	NTC_FAR87950	NTC	165
59127905	NTC_FAR87950	NTC	69
59127906	NTC_FAR87950	NTC	80
59127907	NTC_FAR87950	NTC	96
59127908	NTC_FAR87950	NTC	68
59127909	NTC_FAR87950	NTC	94
59127910	NTC_FAR87950	NTC	88
59127911	NTC_FAR87950	NTC	34
59127912	NTC_FAR87950	NTC	214
59127913	NTC_FAR87950	NTC	63
59127914	NTC_FAR87950	NTC	8
59127915	NTC_FAR87950	NTC	78
59127916	NTC_FAR87950	NTC	79
59127917	NTC_FAR87950	NTC	165
59127918	NTC_FAR87950	NTC	23
59127919	NTC_FAR87950	NTC	215
59127920	NTC_FAR87950	NTC	115
59127921	NTC_FAR87950	NTC	53
59127922	NTC_FAR87950	NTC	112
59127923	NTC_FAR87950	NTC	54
59127924	NTC_FAR87950	NTC	91
59127925	NTC_FAR87950	NTC	75
59127926	NTC_FAR87950	NTC	107
59127927	NTC_FAR87950	NTC	35
59127928	NTC_FAR87950	NTC	137
59127929	NTC_FAR87950	NTC	33
59127930	NTC_FAR87950	NTC	169
59127931	NTC_FAR87950	NTC	36
59127932	NTC_FAR87950	NTC	112
59127933	NTC_FAR87950	NTC	61
59127934	NTC_FAR87950	NTC	48
59127935	NTC_FAR87950	NTC	21
59127936	NTC_FAR87950	NTC	116
59127937	NTC_FAR87950	NTC	154
59127938	NTC_FAR87950	NTC	212
59127939	NTC_FAR87950	NTC	94
59127940	NTC_FAR87950	NTC	72
59127941	NTC_FAR87950	NTC	42
59127942	NTC_FAR87950	NTC	86
59127943	NTC_FAR87950	NTC	77
59127944	NTC_FAR87950	NTC	140
59127945	NTC_FAR87950	NTC	63
59127946	NTC_FAR87950	NTC	100
59127947	NTC_FAR87950	NTC	47
59127948	NTC_FAR87950	NTC	47
59127949	NTC_FAR87950	NTC	150
59127950	NTC_FAR87950	NTC	101
59127951	NTC_FAR87950	NTC	127
59127952	NTC_FAR87950	NTC	124
59127953	NTC_FAR87950	NTC	117
59127954	NTC_FAR87950	NTC	151
59127955	NTC_FAR87950	NTC	89
59127956	NTC_FAR87950	NTC	101
59127957	NTC_FAR87950	NTC	68
59127958	NTC_FAR87950	NTC	196
59127959	NTC_FAR87950	NTC	49
59127960	NTC_FAR87950	NTC	50
59127961	NTC_FAR87950	NTC	41
59127962	NTC_FAR87950	NTC	161
59127963	NTC_FAR87950	NTC	86
59127964	NTC_FAR87950	NTC	54
59127965	NTC_FAR87950	NTC	54
59127966	NTC_FAR87950	NTC	99
59127967	NTC_FAR87950	NTC	141
59127968	NTC_FAR87950	NTC	51
59127969	NTC_FAR87950	NTC	112
59127970	NTC_FAR87950	NTC	29
59127971	NTC_FAR87950	NTC	162
59127972	NTC_FAR87950	NTC	173
59127973	NTC_FAR87950	NTC	136
59127974	NTC_FAR87950	NTC	131
59127975	NTC_FAR87950	NTC	54
59127976	NTC_FAR87950	NTC	43
59127977	NTC_FAR87950	NTC	203
59127978	NTC_FAR87950	NTC	151
59127979	NTC_FAR87950	NTC	99
59127980	NTC_FAR87950	NTC	84
59127981	NTC_FAR87950	NTC	97
59127982	NTC_FAR87950	NTC	97
59127983	NTC_FAR87950	NTC	138
59127984	NTC_FAR87950	NTC	92
59127985	NTC_FAR87950	NTC	54
59127986	NTC_FAR87950	NTC	10
59127987	NTC_FAR87950	NTC	67
59127988	NTC_FAR87950	NTC	90
59127989	NTC_FAR87950	NTC	75
59127990	NTC_FAR87950	NTC	65
59127991	NTC_FAR87950	NTC	41
59127992	NTC_FAR87950	NTC	70
59127993	NTC_FAR87950	NTC	105
59127994	NTC_FAR87950	NTC	163
59127995	NTC_FAR87950	NTC	191
59127996	NTC_FAR87950	NTC	51
59127997	NTC_FAR87950	NTC	123
59127998	NTC_FAR87950	NTC	119
59127999	NTC_FAR87950	NTC	54
59128000	NTC_FAR87950	NTC	102
59128001	NTC_FAR87950	NTC	74
59128002	NTC_FAR87950	NTC	70
59128003	NTC_FAR87950	NTC	96
59128004	NTC_FAR87950	NTC	161
59128005	NTC_FAR87950	NTC	96
59128006	NTC_FAR87950	NTC	96
59128007	NTC_FAR87950	NTC	75
59128008	NTC_FAR87950	NTC	71
59128009	NTC_FAR87950	NTC	110
59128010	NTC_FAR87950	NTC	83
59128011	NTC_FAR87950	NTC	50
59128012	NTC_FAR87950	NTC	96
59128013	NTC_FAR87950	NTC	167
59128014	NTC_FAR87950	NTC	43
59128015	NTC_FAR87950	NTC	86
59128016	NTC_FAR87950	NTC	97
59128017	NTC_FAR87950	NTC	47
59128018	NTC_FAR87950	NTC	51
59128019	NTC_FAR87950	NTC	69
59128020	NTC_FAR87950	NTC	109
59128021	NTC_FAR87950	NTC	24
59128022	NTC_FAR87950	NTC	9
59128023	NTC_FAR87950	NTC	86
59128024	NTC_FAR87950	NTC	122
59128025	NTC_FAR87950	NTC	81
59128026	NTC_FAR87950	NTC	108
59128027	NTC_FAR87950	NTC	40
59128028	NTC_FAR87950	NTC	10
59128029	NTC_FAR87950	NTC	134
59128030	NTC_FAR87950	NTC	26
59128031	NTC_FAR87950	NTC	73
59128032	NTC_FAR87950	NTC	86
59128033	NTC_FAR87950	NTC	44
59128034	NTC_FAR87950	NTC	83
59128035	NTC_FAR87950	NTC	201
59128036	NTC_FAR87950	NTC	48
59128037	NTC_FAR87950	NTC	88
59128038	NTC_FAR87950	NTC	131
59128039	NTC_FAR87950	NTC	241
59128040	NTC_FAR87950	NTC	122
59128041	NTC_FAR87950	NTC	147
59128042	NTC_FAR87950	NTC	63
59128043	NTC_FAR87950	NTC	98
59128044	NTC_FAR87950	NTC	45
59128045	NTC_FAR87950	NTC	33
59128046	NTC_FAR87950	NTC	122
59128047	NTC_FAR87950	NTC	123
59128048	NTC_FAR87950	NTC	50
59128049	NTC_FAR87950	NTC	43
59128050	NTC_FAR87950	NTC	124
59128051	NTC_FAR87950	NTC	193
59128052	NTC_FAR87950	NTC	84
59128053	NTC_FAR87950	NTC	74
59128054	NTC_FAR87950	NTC	106
59128055	NTC_FAR87950	NTC	46
59128056	NTC_FAR87950	NTC	94
59128057	NTC_FAR87950	NTC	105
59128058	NTC_FAR87950	NTC	103
59128059	NTC_FAR87950	NTC	49
59128060	NTC_FAR87950	NTC	174
59128061	NTC_FAR87950	NTC	66
59128062	NTC_FAR87950	NTC	83
59128063	NTC_FAR87950	NTC	40
59128064	NTC_FAR87950	NTC	66
59128065	NTC_FAR87950	NTC	60
59128066	NTC_FAR87950	NTC	109
59128067	NTC_FAR87950	NTC	163
59128068	NTC_FAR87950	NTC	72
59128069	NTC_FAR87950	NTC	175
59128070	NTC_FAR87950	NTC	118
59128071	NTC_FAR87950	NTC	53
59128072	NTC_FAR87950	NTC	79
59128073	NTC_FAR87950	NTC	160
59128074	NTC_FAR87950	NTC	176
59128075	NTC_FAR87950	NTC	109
59128076	NTC_FAR87950	NTC	85
59128077	NTC_FAR87950	NTC	95
59128078	NTC_FAR87950	NTC	34
59128079	NTC_FAR87950	NTC	30
59128080	NTC_FAR87950	NTC	92
59128081	NTC_FAR87950	NTC	96
59128082	NTC_FAR87950	NTC	68
59128083	NTC_FAR87950	NTC	93
59128084	NTC_FAR87950	NTC	56
59128085	NTC_FAR87950	NTC	100
59128086	NTC_FAR87950	NTC	8
59128087	NTC_FAR87950	NTC	163
59128088	NTC_FAR87950	NTC	88
59128089	NTC_FAR87950	NTC	8
59128090	NTC_FAR87950	NTC	96
59128091	NTC_FAR87950	NTC	102
59128092	NTC_FAR87950	NTC	90
59128093	NTC_FAR87950	NTC	200
59128094	NTC_FAR87950	NTC	60
59128095	NTC_FAR87950	NTC	121
59128096	NTC_FAR87950	NTC	39
59128097	NTC_FAR87950	NTC	78
59128098	NTC_FAR87950	NTC	47
59128099	NTC_FAR87950	NTC	36
59128100	NTC_FAR87950	NTC	49
59128101	NTC_FAR87950	NTC	53
59128102	NTC_FAR87950	NTC	50
59128103	NTC_FAR87950	NTC	130
59128104	NTC_FAR87950	NTC	36
59128105	NTC_FAR87950	NTC	46
59128106	NTC_FAR87950	NTC	80
59128107	NTC_FAR87950	NTC	83
59128108	NTC_FAR87950	NTC	37
59128109	NTC_FAR87950	NTC	101
59128110	NTC_FAR87950	NTC	42
59128111	NTC_FAR87950	NTC	88
59128112	NTC_FAR87950	NTC	44
59128113	NTC_FAR87950	NTC	91
59128114	NTC_FAR87950	NTC	118
59128115	NTC_FAR87950	NTC	52
59128116	NTC_FAR87950	NTC	101
59128117	NTC_FAR87950	NTC	209
59128118	NTC_FAR87950	NTC	43
59128119	NTC_FAR87950	NTC	105
59128120	NTC_FAR87950	NTC	77
59128121	NTC_FAR87950	NTC	77
59128122	NTC_FAR87950	NTC	63
59128123	NTC_FAR87950	NTC	56
59128124	NTC_FAR87950	NTC	144
59128125	NTC_FAR87950	NTC	63
59128126	NTC_FAR87950	NTC	165
59128127	NTC_FAR87950	NTC	65
59128128	NTC_FAR87950	NTC	114
59128129	NTC_FAR87950	NTC	8
59128130	NTC_FAR87950	NTC	44
59128131	NTC_FAR87950	NTC	56
59128132	NTC_FAR87950	NTC	119
59128133	NTC_FAR87950	NTC	184
59128134	NTC_FAR87950	NTC	66
59128135	NTC_FAR87950	NTC	92
59128136	NTC_FAR87950	NTC	61
59128137	NTC_FAR87950	NTC	61
59128138	NTC_FAR87950	NTC	123
59128139	NTC_FAR87950	NTC	80
59128140	NTC_FAR87950	NTC	94
59128141	NTC_FAR87950	NTC	89
59128142	NTC_FAR87950	NTC	26
59128143	NTC_FAR87950	NTC	90
59128144	NTC_FAR87950	NTC	58
59128145	NTC_FAR87950	NTC	115
59128146	NTC_FAR87950	NTC	83
59128147	NTC_FAR87950	NTC	113
59128148	NTC_FAR87950	NTC	66
59128149	NTC_FAR87950	NTC	80
59128150	NTC_FAR87950	NTC	65
59128151	NTC_FAR87950	NTC	65
59128152	NTC_FAR87950	NTC	89
59128153	NTC_FAR87950	NTC	29
59128154	NTC_FAR87950	NTC	105
59128155	NTC_FAR87950	NTC	78
59128156	NTC_FAR87950	NTC	69
59128157	NTC_FAR87950	NTC	51
59128158	NTC_FAR87950	NTC	66
59128159	NTC_FAR87950	NTC	143
59128160	NTC_FAR87950	NTC	119
59128161	NTC_FAR87950	NTC	66
59128162	NTC_FAR87950	NTC	127
59128163	NTC_FAR87950	NTC	125
59128164	NTC_FAR87950	NTC	95
59128165	NTC_FAR87950	NTC	107
59128166	NTC_FAR87950	NTC	56
59128167	NTC_FAR87950	NTC	18
59128168	NTC_FAR87950	NTC	40
59128169	NTC_FAR87950	NTC	124
59128170	NTC_FAR87950	NTC	69
59128171	NTC_FAR87950	NTC	99
59128172	NTC_FAR87950	NTC	31
59128173	NTC_FAR87950	NTC	110
59128174	NTC_FAR87950	NTC	86
59128175	NTC_FAR87950	NTC	105
59128176	NTC_FAR87950	NTC	86
59128177	NTC_FAR87950	NTC	217
59128178	NTC_FAR87950	NTC	47
59128179	NTC_FAR87950	NTC	49
59128180	NTC_FAR87950	NTC	61
59128181	NTC_FAR87950	NTC	39
59128182	NTC_FAR87950	NTC	58
59128183	NTC_FAR87950	NTC	117
59128184	NTC_FAR87950	NTC	49
59128185	NTC_FAR87950	NTC	38
59128186	NTC_FAR87950	NTC	68
59128187	NTC_FAR87950	NTC	77
59128188	NTC_FAR87950	NTC	77
59128189	NTC_FAR87950	NTC	147
59128190	NTC_FAR87950	NTC	65
59128191	NTC_FAR87950	NTC	112
59128192	NTC_FAR87950	NTC	109
59128193	NTC_FAR87950	NTC	52
59128194	NTC_FAR87950	NTC	64
59128195	NTC_FAR87950	NTC	134
59128196	NTC_FAR87950	NTC	43
59128197	NTC_FAR87950	NTC	106
59128198	NTC_FAR87950	NTC	110
59128199	NTC_FAR87950	NTC	105
59128200	NTC_FAR87950	NTC	77
59128201	NTC_FAR87950	NTC	59
59128202	NTC_FAR87950	NTC	56
59128203	NTC_FAR87950	NTC	143
59128204	NTC_FAR87950	NTC	104
59128205	NTC_FAR87950	NTC	100
59128206	NTC_FAR87950	NTC	105
59128207	NTC_FAR87950	NTC	150
59128208	NTC_FAR87950	NTC	85
59128209	NTC_FAR87950	NTC	62
59128210	NTC_FAR87950	NTC	104
59128211	NTC_FAR87950	NTC	83
59128212	NTC_FAR87950	NTC	87
59128213	NTC_FAR87950	NTC	85
59128214	NTC_FAR87950	NTC	91
59128215	NTC_FAR87950	NTC	104
59128216	NTC_FAR87950	NTC	126
59128217	NTC_FAR87950	NTC	31
59128218	NTC_FAR87950	NTC	38
59128219	NTC_FAR87950	NTC	170
59128220	NTC_FAR87950	NTC	206
59128221	NTC_FAR87950	NTC	81
59128222	NTC_FAR87950	NTC	41
59128223	NTC_FAR87950	NTC	67
59128224	NTC_FAR87950	NTC	203
59128225	NTC_FAR87950	NTC	127
59128226	NTC_FAR87950	NTC	61
59128227	NTC_FAR87950	NTC	58
59128228	NTC_FAR87950	NTC	27
59128229	NTC_FAR87950	NTC	56
59128230	NTC_FAR87950	NTC	139
59128231	NTC_FAR87950	NTC	52
59128232	NTC_FAR87950	NTC	110
59128233	NTC_FAR87950	NTC	168
59128234	NTC_FAR87950	NTC	98
59128235	NTC_FAR87950	NTC	96
59128236	NTC_FAR87950	NTC	138
59128237	NTC_FAR87950	NTC	90
59128238	NTC_FAR87950	NTC	55
59128239	NTC_FAR87950	NTC	18
59128240	NTC_FAR87950	NTC	148
59128241	NTC_FAR87950	NTC	115
59128242	NTC_FAR87950	NTC	118
59128243	NTC_FAR87950	NTC	101
59128244	NTC_FAR87950	NTC	82
59128245	NTC_FAR87950	NTC	85
59128246	NTC_FAR87950	NTC	32
59128247	NTC_FAR87950	NTC	103
59128248	NTC_FAR87950	NTC	79
59128249	NTC_FAR87950	NTC	52
59128250	NTC_FAR87950	NTC	66
59128251	NTC_FAR87950	NTC	87
59128252	NTC_FAR87950	NTC	133
59128253	NTC_FAR87950	NTC	11
59128254	NTC_FAR87950	NTC	105
59128255	NTC_FAR87950	NTC	114
59128256	NTC_FAR87950	NTC	67
59128257	NTC_FAR87950	NTC	65
59128258	NTC_FAR87950	NTC	80
59128259	NTC_FAR87950	NTC	90
59128260	NTC_FAR87950	NTC	144
59128261	NTC_FAR87950	NTC	83
59128262	NTC_FAR87950	NTC	146
59128263	NTC_FAR87950	NTC	87
59128264	NTC_FAR87950	NTC	77
59128265	NTC_FAR87950	NTC	49
59128266	NTC_FAR87950	NTC	106
59128267	NTC_FAR87950	NTC	151
59128268	NTC_FAR87950	NTC	60
59128269	NTC_FAR87950	NTC	44
59128270	NTC_FAR87950	NTC	109
59128271	NTC_FAR87950	NTC	80
59128272	NTC_FAR87950	NTC	68
59128273	NTC_FAR87950	NTC	74
59128274	NTC_FAR87950	NTC	73
59128275	NTC_FAR87950	NTC	58
59128276	NTC_FAR87950	NTC	108
59128277	NTC_FAR87950	NTC	36
59128278	NTC_FAR87950	NTC	44
59128279	NTC_FAR87950	NTC	101
59128280	NTC_FAR87950	NTC	145
59128281	NTC_FAR87950	NTC	45
59128282	NTC_FAR87950	NTC	106
59128283	NTC_FAR87950	NTC	56
59128284	NTC_FAR87950	NTC	82
59128285	NTC_FAR87950	NTC	65
59128286	NTC_FAR87950	NTC	110
59128287	NTC_FAR87950	NTC	19
59128288	NTC_FAR87950	NTC	121
59128289	NTC_FAR87950	NTC	92
59128290	NTC_FAR87950	NTC	119
59128291	NTC_FAR87950	NTC	44
59128292	NTC_FAR87950	NTC	98
59128293	NTC_FAR87950	NTC	64
59128294	NTC_FAR87950	NTC	70
59128295	NTC_FAR87950	NTC	95
59128296	NTC_FAR87950	NTC	25
59128297	NTC_FAR87950	NTC	62
59128298	NTC_FAR87950	NTC	53
59128299	NTC_FAR87950	NTC	106
59128300	NTC_FAR87950	NTC	92
59128301	NTC_FAR87950	NTC	162
59128302	NTC_FAR87950	NTC	26
59128303	NTC_FAR87950	NTC	63
59128304	NTC_FAR87950	NTC	46
59128305	NTC_FAR87950	NTC	92
59128306	NTC_FAR87950	NTC	121
59128307	NTC_FAR87950	NTC	57
59128308	NTC_FAR87950	NTC	116
59128309	NTC_FAR87950	NTC	57
59128310	NTC_FAR87950	NTC	56
59128311	NTC_FAR87950	NTC	121
59128312	NTC_FAR87950	NTC	116
59128313	NTC_FAR87950	NTC	153
59128314	NTC_FAR87950	NTC	169
59128315	NTC_FAR87950	NTC	41
59128316	NTC_FAR87950	NTC	81
59128317	NTC_FAR87950	NTC	126
59128318	NTC_FAR87950	NTC	66
59128319	NTC_FAR87950	NTC	77
59128320	NTC_FAR87950	NTC	132
59128321	NTC_FAR87950	NTC	103
59128322	NTC_FAR87950	NTC	137
59128323	NTC_FAR87950	NTC	70
59128324	NTC_FAR87950	NTC	62
59128325	NTC_FAR87950	NTC	69
59128326	NTC_FAR87950	NTC	105
59128327	NTC_FAR87950	NTC	104
59128328	NTC_FAR87950	NTC	75
59128329	NTC_FAR87950	NTC	119
59128330	NTC_FAR87950	NTC	72
59128331	NTC_FAR87950	NTC	38
59128332	NTC_FAR87950	NTC	140
59128333	NTC_FAR87950	NTC	125
59128334	NTC_FAR87950	NTC	163
59128335	NTC_FAR87950	NTC	86
59128336	NTC_FAR87950	NTC	48
59128337	NTC_FAR87950	NTC	43
59128338	NTC_FAR87950	NTC	82
59128339	NTC_FAR87950	NTC	96
59128340	NTC_FAR87950	NTC	85
59128341	NTC_FAR87950	NTC	113
59128342	NTC_FAR87950	NTC	43
59128343	NTC_FAR87950	NTC	82
59128344	NTC_FAR87950	NTC	87
59128345	NTC_FAR87950	NTC	71
59128346	NTC_FAR87950	NTC	71
59128347	NTC_FAR87950	NTC	191
59128348	NTC_FAR87950	NTC	104
59128349	NTC_FAR87950	NTC	70
59128350	NTC_FAR87950	NTC	39
59128351	NTC_FAR87950	NTC	38
59128352	NTC_FAR87950	NTC	58
59128353	NTC_FAR87950	NTC	109
59128354	NTC_FAR87950	NTC	33
59128355	NTC_FAR87950	NTC	23
59128356	NTC_FAR87950	NTC	91
59128357	NTC_FAR87950	NTC	151
59128358	NTC_FAR87950	NTC	90
59128359	NTC_FAR87950	NTC	77
59128360	NTC_FAR87950	NTC	60
59128361	NTC_FAR87950	NTC	174
59128362	NTC_FAR87950	NTC	66
59128363	NTC_FAR87950	NTC	53
59128364	NTC_FAR87950	NTC	127
59128365	NTC_FAR87950	NTC	73
59128366	NTC_FAR87950	NTC	112
59128367	NTC_FAR87950	NTC	151
59128368	NTC_FAR87950	NTC	171
59128369	NTC_FAR87950	NTC	50
59128370	NTC_FAR87950	NTC	129
59128371	NTC_FAR87950	NTC	175
59128372	NTC_FAR87950	NTC	55
59128373	NTC_FAR87950	NTC	52
59128374	NTC_FAR87950	NTC	67
59128375	NTC_FAR87950	NTC	52
59128376	NTC_FAR87950	NTC	121
59128377	NTC_FAR87950	NTC	145
59128378	NTC_FAR87950	NTC	75
59128379	NTC_FAR87950	NTC	67
59128380	NTC_FAR87950	NTC	97
59128381	NTC_FAR87950	NTC	67
59128382	NTC_FAR87950	NTC	52
59128383	NTC_FAR87950	NTC	89
59128384	NTC_FAR87950	NTC	120
59128385	NTC_FAR87950	NTC	105
59128386	NTC_FAR87950	NTC	48
59128387	NTC_FAR87950	NTC	72
59128388	NTC_FAR87950	NTC	60
59128389	NTC_FAR87950	NTC	102
59128390	NTC_FAR87950	NTC	51
59128391	NTC_FAR87950	NTC	41
59128392	NTC_FAR87950	NTC	70
59128393	NTC_FAR87950	NTC	146
59128394	NTC_FAR87950	NTC	67
59128395	NTC_FAR87950	NTC	70
59128396	NTC_FAR87950	NTC	36
59128397	NTC_FAR87950	NTC	30
59128398	NTC_FAR87950	NTC	123
59128399	NTC_FAR87950	NTC	49
59128400	NTC_FAR87950	NTC	152
59128401	NTC_FAR87950	NTC	51
59128402	NTC_FAR87950	NTC	11
59128403	NTC_FAR87950	NTC	73
59128404	NTC_FAR87950	NTC	136
59128405	NTC_FAR87950	NTC	89
59128406	NTC_FAR87950	NTC	67
59128407	NTC_FAR87950	NTC	89
59128408	NTC_FAR87950	NTC	100
59128409	NTC_FAR87950	NTC	117
59128410	NTC_FAR87950	NTC	50
59128411	NTC_FAR87950	NTC	103
59128412	NTC_FAR87950	NTC	73
59128413	NTC_FAR87950	NTC	132
59128414	NTC_FAR87950	NTC	100
59128415	NTC_FAR87950	NTC	9
59128416	NTC_FAR87950	NTC	105
59128417	NTC_FAR87950	NTC	76
59128418	NTC_FAR87950	NTC	71
59128419	NTC_FAR87950	NTC	76
59128420	NTC_FAR87950	NTC	107
59128421	NTC_FAR87950	NTC	116
59128422	NTC_FAR87950	NTC	113
59128423	NTC_FAR87950	NTC	119
59128424	NTC_FAR87950	NTC	133
59128425	NTC_FAR87950	NTC	94
59128426	NTC_FAR87950	NTC	33
59128427	NTC_FAR87950	NTC	101
59128428	NTC_FAR87950	NTC	67
59128429	NTC_FAR87950	NTC	47
59128430	NTC_FAR87950	NTC	96
59128431	NTC_FAR87950	NTC	71
59128432	NTC_FAR87950	NTC	120
59128433	NTC_FAR87950	NTC	52
59128434	NTC_FAR87950	NTC	120
59128435	NTC_FAR87950	NTC	116
59128436	NTC_FAR87950	NTC	40
59128437	NTC_FAR87950	NTC	74
59128438	NTC_FAR87950	NTC	71
59128439	NTC_FAR87950	NTC	109
59128440	NTC_FAR87950	NTC	70
59128441	NTC_FAR87950	NTC	94
59128442	NTC_FAR87950	NTC	76
59128443	NTC_FAR87950	NTC	13
59128444	NTC_FAR87950	NTC	72
59128445	NTC_FAR87950	NTC	12
59128446	NTC_FAR87950	NTC	35
59128447	NTC_FAR87950	NTC	97
59128448	NTC_FAR87950	NTC	167
59128449	NTC_FAR87950	NTC	112
59128450	NTC_FAR87950	NTC	108
59128451	NTC_FAR87950	NTC	59
59128452	NTC_FAR87950	NTC	27
59128453	NTC_FAR87950	NTC	106
59128454	NTC_FAR87950	NTC	154
59128455	NTC_FAR87950	NTC	48
59128456	NTC_FAR87950	NTC	57
59128457	NTC_FAR87950	NTC	206
59128458	NTC_FAR87950	NTC	37
59128459	NTC_FAR87950	NTC	166
59128460	NTC_FAR87950	NTC	95
59128461	NTC_FAR87950	NTC	57
59128462	NTC_FAR87950	NTC	44
59128463	NTC_FAR87950	NTC	103
59128464	NTC_FAR87950	NTC	71
59128465	NTC_FAR87950	NTC	12
59128466	NTC_FAR87950	NTC	129
59128467	NTC_FAR87950	NTC	63
59128468	NTC_FAR87950	NTC	92
59128469	NTC_FAR87950	NTC	134
59128470	NTC_FAR87950	NTC	105
59128471	NTC_FAR87950	NTC	80
59128472	NTC_FAR87950	NTC	158
59128473	NTC_FAR87950	NTC	39
59128474	NTC_FAR87950	NTC	147
59128475	NTC_FAR87950	NTC	53
59128476	NTC_FAR87950	NTC	109
59128477	NTC_FAR87950	NTC	61
59128478	NTC_FAR87950	NTC	67
59128479	NTC_FAR87950	NTC	26
59128480	NTC_FAR87950	NTC	11
59128481	NTC_FAR87950	NTC	107
59128482	NTC_FAR87950	NTC	83
59128483	NTC_FAR87950	NTC	37
59128484	NTC_FAR87950	NTC	113
59128485	NTC_FAR87950	NTC	71
59128486	NTC_FAR87950	NTC	189
59128487	NTC_FAR87950	NTC	138
59128488	NTC_FAR87950	NTC	23
59128489	NTC_FAR87950	NTC	104
59128490	NTC_FAR87950	NTC	7
59128491	NTC_FAR87950	NTC	105
59128492	NTC_FAR87950	NTC	128
59128493	NTC_FAR87950	NTC	100
59128494	NTC_FAR87950	NTC	57
59128495	NTC_FAR87950	NTC	58
59128496	NTC_FAR87950	NTC	168
59128497	NTC_FAR87950	NTC	86
59128498	NTC_FAR87950	NTC	67
59128499	NTC_FAR87950	NTC	117
59128500	NTC_FAR87950	NTC	120
59128501	NTC_FAR87950	NTC	104
59128502	NTC_FAR87950	NTC	41
59128503	NTC_FAR87950	NTC	39
59128504	NTC_FAR87950	NTC	111
59128505	NTC_FAR87950	NTC	68
59128506	NTC_FAR87950	NTC	65
59128507	NTC_FAR87950	NTC	59
59128508	NTC_FAR87950	NTC	80
59128509	NTC_FAR87950	NTC	135
59128510	NTC_FAR87950	NTC	60
59128511	NTC_FAR87950	NTC	93
59128512	NTC_FAR87950	NTC	93
59128513	NTC_FAR87950	NTC	58
59128514	NTC_FAR87950	NTC	144
59128515	NTC_FAR87950	NTC	44
59128516	NTC_FAR87950	NTC	60
59128517	NTC_FAR87950	NTC	74
59128518	NTC_FAR87950	NTC	73
59128519	NTC_FAR87950	NTC	141
59128520	NTC_FAR87950	NTC	155
59128521	NTC_FAR87950	NTC	77
59128522	NTC_FAR87950	NTC	113
59128523	NTC_FAR87950	NTC	36
59128524	NTC_FAR87950	NTC	71
59128525	NTC_FAR87950	NTC	134
59128526	NTC_FAR87950	NTC	33
59128527	NTC_FAR87950	NTC	133
59128528	NTC_FAR87950	NTC	73
59128529	NTC_FAR87950	NTC	52
59128530	NTC_FAR87950	NTC	116
59128531	NTC_FAR87950	NTC	104
59128532	NTC_FAR87950	NTC	71
59128533	NTC_FAR87950	NTC	64
59128534	NTC_FAR87950	NTC	166
59128535	NTC_FAR87950	NTC	57
59128536	NTC_FAR87950	NTC	178
59128537	NTC_FAR87950	NTC	81
59128538	NTC_FAR87950	NTC	144
59128539	NTC_FAR87950	NTC	102
59128540	NTC_FAR87950	NTC	63
59128541	NTC_FAR87950	NTC	148
59128542	NTC_FAR87950	NTC	106
59128543	NTC_FAR87950	NTC	77
59128544	NTC_FAR87950	NTC	53
59128545	NTC_FAR87950	NTC	120
59128546	NTC_FAR87950	NTC	167
59128547	NTC_FAR87950	NTC	186
59128548	NTC_FAR87950	NTC	108
59128549	NTC_FAR87950	NTC	13
59128550	NTC_FAR87950	NTC	86
59128551	NTC_FAR87950	NTC	24
59128552	NTC_FAR87950	NTC	92
59128553	NTC_FAR87950	NTC	173
59128554	NTC_FAR87950	NTC	28
59128555	NTC_FAR87950	NTC	33
59128556	NTC_FAR87950	NTC	129
59128557	NTC_FAR87950	NTC	44
59128558	NTC_FAR87950	NTC	152
59128559	NTC_FAR87950	NTC	50
59128560	NTC_FAR87950	NTC	15
59128561	NTC_FAR87950	NTC	63
59128562	NTC_FAR87950	NTC	95
59128563	NTC_FAR87950	NTC	173
59128564	NTC_FAR87950	NTC	81
59128565	NTC_FAR87950	NTC	128
59128566	NTC_FAR87950	NTC	77
59128567	NTC_FAR87950	NTC	57
59128568	NTC_FAR87950	NTC	151
59128569	NTC_FAR87950	NTC	37
59128570	NTC_FAR87950	NTC	71
59128571	NTC_FAR87950	NTC	83
59128572	NTC_FAR87950	NTC	195
59128573	NTC_FAR87950	NTC	51
59128574	NTC_FAR87950	NTC	122
59128575	NTC_FAR87950	NTC	72
59128576	NTC_FAR87950	NTC	163
59128577	NTC_FAR87950	NTC	74
59128578	NTC_FAR87950	NTC	57
59128579	NTC_FAR87950	NTC	141
59128580	NTC_FAR87950	NTC	64
59128581	NTC_FAR87950	NTC	80
59128582	NTC_FAR87950	NTC	48
59128583	NTC_FAR87950	NTC	41
59128584	NTC_FAR87950	NTC	86
59128585	NTC_FAR87950	NTC	63
59128586	NTC_FAR87950	NTC	125
59128587	NTC_FAR87950	NTC	117
59128588	NTC_FAR87950	NTC	66
59128589	NTC_FAR87950	NTC	97
59128590	NTC_FAR87950	NTC	48
59128591	NTC_FAR87950	NTC	49
59128592	NTC_FAR87950	NTC	120
59128593	NTC_FAR87950	NTC	101
59128594	NTC_FAR87950	NTC	91
59128595	NTC_FAR87950	NTC	34
59128596	NTC_FAR87950	NTC	156
59128597	NTC_FAR87950	NTC	199
59128598	NTC_FAR87950	NTC	85
59128599	NTC_FAR87950	NTC	33
59128600	NTC_FAR87950	NTC	59
59128601	NTC_FAR87950	NTC	54
59128602	NTC_FAR87950	NTC	69
59128603	NTC_FAR87950	NTC	49
59128604	NTC_FAR87950	NTC	117
59128605	NTC_FAR87950	NTC	122
59128606	NTC_FAR87950	NTC	122
59128607	NTC_FAR87950	NTC	101
59128608	NTC_FAR87950	NTC	87
59128609	NTC_FAR87950	NTC	51
59128610	NTC_FAR87950	NTC	58
59128611	NTC_FAR87950	NTC	165
59128612	NTC_FAR87950	NTC	99
59128613	NTC_FAR87950	NTC	107
59128614	NTC_FAR87950	NTC	20
59128615	NTC_FAR87950	NTC	57
59128616	NTC_FAR87950	NTC	37
59128617	NTC_FAR87950	NTC	83
59128618	NTC_FAR87950	NTC	65
59128619	NTC_FAR87950	NTC	175
59128620	NTC_FAR87950	NTC	10
59128621	NTC_FAR87950	NTC	73
59128622	NTC_FAR87950	NTC	54
59128623	NTC_FAR87950	NTC	178
59128624	NTC_FAR87950	NTC	149
59128625	NTC_FAR87950	NTC	96
59128626	NTC_FAR87950	NTC	164
59128627	NTC_FAR87950	NTC	43
59128628	NTC_FAR87950	NTC	18
59128629	NTC_FAR87950	NTC	82
59128630	NTC_FAR87950	NTC	55
59128631	NTC_FAR87950	NTC	107
59128632	NTC_FAR87950	NTC	94
59128633	NTC_FAR87950	NTC	131
59128634	NTC_FAR87950	NTC	146
59128635	NTC_FAR87950	NTC	164
59128636	NTC_FAR87950	NTC	50
59128637	NTC_FAR87950	NTC	97
59128638	NTC_FAR87950	NTC	20
59128639	NTC_FAR87950	NTC	130
59128640	NTC_FAR87950	NTC	36
59128641	NTC_FAR87950	NTC	104
59128642	NTC_FAR87950	NTC	40
59128643	NTC_FAR87950	NTC	79
59128644	NTC_FAR87950	NTC	186
59128645	NTC_FAR87950	NTC	165
59128646	NTC_FAR87950	NTC	116
59128647	NTC_FAR87950	NTC	114
59128648	NTC_FAR87950	NTC	48
59128649	NTC_FAR87950	NTC	95
59128650	NTC_FAR87950	NTC	8
59128651	NTC_FAR87950	NTC	95
59128652	NTC_FAR87950	NTC	56
59128653	NTC_FAR87950	NTC	97
59128654	NTC_FAR87950	NTC	98
59128655	NTC_FAR87950	NTC	97
59128656	NTC_FAR87950	NTC	39
59128657	NTC_FAR87950	NTC	88
59128658	NTC_FAR87950	NTC	100
59128659	NTC_FAR87950	NTC	49
59128660	NTC_FAR87950	NTC	52
59128661	NTC_FAR87950	NTC	118
59128662	NTC_FAR87950	NTC	109
59128663	NTC_FAR87950	NTC	106
59128664	NTC_FAR87950	NTC	134
59128665	NTC_FAR87950	NTC	162
59128666	NTC_FAR87950	NTC	57
59128667	NTC_FAR87950	NTC	127
59128668	NTC_FAR87950	NTC	110
59128669	NTC_FAR87950	NTC	81
59128670	NTC_FAR87950	NTC	85
59128671	NTC_FAR87950	NTC	90
59128672	NTC_FAR87950	NTC	66
59128673	NTC_FAR87950	NTC	54
59128674	NTC_FAR87950	NTC	46
59128675	NTC_FAR87950	NTC	110
59128676	NTC_FAR87950	NTC	98
59128677	NTC_FAR87950	NTC	158
59128678	NTC_FAR87950	NTC	126
59128679	NTC_FAR87950	NTC	135
59128680	NTC_FAR87950	NTC	86
59128681	NTC_FAR87950	NTC	143
59128682	NTC_FAR87950	NTC	66
59128683	NTC_FAR87950	NTC	53
59128684	NTC_FAR87950	NTC	34
59128685	NTC_FAR87950	NTC	40
59128686	NTC_FAR87950	NTC	105
59128687	NTC_FAR87950	NTC	8
59128688	NTC_FAR87950	NTC	63
59128689	NTC_FAR87950	NTC	66
59128690	NTC_FAR87950	NTC	89
59128691	NTC_FAR87950	NTC	116
59128692	NTC_FAR87950	NTC	67
59128693	NTC_FAR87950	NTC	34
59128694	NTC_FAR87950	NTC	62
59128695	NTC_FAR87950	NTC	156
59128696	NTC_FAR87950	NTC	94
59128697	NTC_FAR87950	NTC	66
59128698	NTC_FAR87950	NTC	84
59128699	NTC_FAR87950	NTC	115
59128700	NTC_FAR87950	NTC	160
59128701	NTC_FAR87950	NTC	19
59128702	NTC_FAR87950	NTC	162
59128703	NTC_FAR87950	NTC	99
59128704	NTC_FAR87950	NTC	155
59128705	NTC_FAR87950	NTC	95
59128706	NTC_FAR87950	NTC	80
59128707	NTC_FAR87950	NTC	74
59128708	NTC_FAR87950	NTC	38
59128709	NTC_FAR87950	NTC	80
59128710	NTC_FAR87950	NTC	60
59128711	NTC_FAR87950	NTC	107
59128712	NTC_FAR87950	NTC	133
59128713	NTC_FAR87950	NTC	90
59128714	NTC_FAR87950	NTC	107
59128715	NTC_FAR87950	NTC	123
59128716	NTC_FAR87950	NTC	99
59128717	NTC_FAR87950	NTC	66
59128718	NTC_FAR87950	NTC	68
59128719	NTC_FAR87950	NTC	11
59128720	NTC_FAR87950	NTC	40
59128721	NTC_FAR87950	NTC	82
59128722	NTC_FAR87950	NTC	129
59128723	NTC_FAR87950	NTC	65
59128724	NTC_FAR87950	NTC	51
59128725	NTC_FAR87950	NTC	55
59128726	NTC_FAR87950	NTC	56
59128727	NTC_FAR87950	NTC	113
59128728	NTC_FAR87950	NTC	122
59128729	NTC_FAR87950	NTC	115
59128730	NTC_FAR87950	NTC	63
59128731	NTC_FAR87950	NTC	82
59128732	NTC_FAR87950	NTC	111
59128733	NTC_FAR87950	NTC	143
59128734	NTC_FAR87950	NTC	72
59128735	NTC_FAR87950	NTC	63
59128736	NTC_FAR87950	NTC	31
59128737	NTC_FAR87950	NTC	47
59128738	NTC_FAR87950	NTC	29
59128739	NTC_FAR87950	NTC	55
59128740	NTC_FAR87950	NTC	40
59128741	NTC_FAR87950	NTC	103
59128742	NTC_FAR87950	NTC	110
59128743	NTC_FAR87950	NTC	94
59128744	NTC_FAR87950	NTC	195
59128745	NTC_FAR87950	NTC	102
59128746	NTC_FAR87950	NTC	138
59128747	NTC_FAR87950	NTC	85
59128748	NTC_FAR87950	NTC	54
59128749	NTC_FAR87950	NTC	32
59128750	NTC_FAR87950	NTC	108
59128751	NTC_FAR87950	NTC	72
59128752	NTC_FAR87950	NTC	96
59128753	NTC_FAR87950	NTC	18
59128754	NTC_FAR87950	NTC	152
59128755	NTC_FAR87950	NTC	101
59128756	NTC_FAR87950	NTC	46
59128757	NTC_FAR87950	NTC	117
59128758	NTC_FAR87950	NTC	222
59128759	NTC_FAR87950	NTC	42
59128760	NTC_FAR87950	NTC	63
59128761	NTC_FAR87950	NTC	77
59128762	NTC_FAR87950	NTC	77
59128763	NTC_FAR87950	NTC	57
59128764	NTC_FAR87950	NTC	90
59128765	NTC_FAR87950	NTC	97
59128766	NTC_FAR87950	NTC	50
59128767	NTC_FAR87950	NTC	132
59128768	NTC_FAR87950	NTC	97
59128769	NTC_FAR87950	NTC	112
59128770	NTC_FAR87950	NTC	147
59128771	NTC_FAR87950	NTC	90
59128772	NTC_FAR87950	NTC	148
59128773	NTC_FAR87950	NTC	120
59128774	NTC_FAR87950	NTC	173
59128775	NTC_FAR87950	NTC	159
59128776	NTC_FAR87950	NTC	38
59128777	NTC_FAR87950	NTC	130
59128778	NTC_FAR87950	NTC	83
59128779	NTC_FAR87950	NTC	62
59128780	NTC_FAR87950	NTC	29
59128781	NTC_FAR87950	NTC	61
59128782	NTC_FAR87950	NTC	91
59128783	NTC_FAR87950	NTC	61
59128784	NTC_FAR87950	NTC	163
59128785	NTC_FAR87950	NTC	131
59128786	NTC_FAR87950	NTC	123
59128787	NTC_FAR87950	NTC	154
59128788	NTC_FAR87950	NTC	54
59128789	NTC_FAR87950	NTC	68
59128790	NTC_FAR87950	NTC	79
59128791	NTC_FAR87950	NTC	112
59128792	NTC_FAR87950	NTC	90
59128793	NTC_FAR87950	NTC	141
59128794	NTC_FAR87950	NTC	49
59128795	NTC_FAR87950	NTC	30
59128796	NTC_FAR87950	NTC	58
59128797	NTC_FAR87950	NTC	98
59128798	NTC_FAR87950	NTC	140
59128799	NTC_FAR87950	NTC	149
59128800	NTC_FAR87950	NTC	30
59128801	NTC_FAR87950	NTC	76
59128802	NTC_FAR87950	NTC	57
59128803	NTC_FAR87950	NTC	88
59128804	NTC_FAR87950	NTC	57
59128805	NTC_FAR87950	NTC	47
59128806	NTC_FAR87950	NTC	154
59128807	NTC_FAR87950	NTC	80
59128808	NTC_FAR87950	NTC	68
59128809	NTC_FAR87950	NTC	104
59128810	NTC_FAR87950	NTC	128
59128811	NTC_FAR87950	NTC	56
59128812	NTC_FAR87950	NTC	71
59128813	NTC_FAR87950	NTC	53
59128814	NTC_FAR87950	NTC	84
59128815	NTC_FAR87950	NTC	205
59128816	NTC_FAR87950	NTC	200
59128817	NTC_FAR87950	NTC	49
59128818	NTC_FAR87950	NTC	50
59128819	NTC_FAR87950	NTC	34
59128820	NTC_FAR87950	NTC	11
59128821	NTC_FAR87950	NTC	50
59128822	NTC_FAR87950	NTC	115
59128823	NTC_FAR87950	NTC	8
59128824	NTC_FAR87950	NTC	94
59128825	NTC_FAR87950	NTC	84
59128826	NTC_FAR87950	NTC	73
59128827	NTC_FAR87950	NTC	59
59128828	NTC_FAR87950	NTC	76
59128829	NTC_FAR87950	NTC	89
59128830	NTC_FAR87950	NTC	112
59128831	NTC_FAR87950	NTC	58
59128832	NTC_FAR87950	NTC	116
59128833	NTC_FAR87950	NTC	68
59128834	NTC_FAR87950	NTC	122
59128835	NTC_FAR87950	NTC	55
59128836	NTC_FAR87950	NTC	92
59128837	NTC_FAR87950	NTC	62
59128838	NTC_FAR87950	NTC	57
59128839	NTC_FAR87950	NTC	44
59128840	NTC_FAR87950	NTC	86
59128841	NTC_FAR87950	NTC	109
59128842	NTC_FAR87950	NTC	144
59128843	NTC_FAR87950	NTC	118
59128844	NTC_FAR87950	NTC	74
59128845	NTC_FAR87950	NTC	104
59128846	NTC_FAR87950	NTC	116
59128847	NTC_FAR87950	NTC	72
59128848	NTC_FAR87950	NTC	56
59128849	NTC_FAR87950	NTC	137
59128850	NTC_FAR87950	NTC	77
59128851	NTC_FAR87950	NTC	139
59128852	NTC_FAR87950	NTC	102
59128853	NTC_FAR87950	NTC	59
59128854	NTC_FAR87950	NTC	100
59128855	NTC_FAR87950	NTC	91
59128856	NTC_FAR87950	NTC	78
59128857	NTC_FAR87950	NTC	36
59128858	NTC_FAR87950	NTC	110
59128859	NTC_FAR87950	NTC	94
59128860	NTC_FAR87950	NTC	56
59128861	NTC_FAR87950	NTC	60
59128862	NTC_FAR87950	NTC	151
59128863	NTC_FAR87950	NTC	54
59128864	NTC_FAR87950	NTC	58
59128865	NTC_FAR87950	NTC	47
59128866	NTC_FAR87950	NTC	58
59128867	NTC_FAR87950	NTC	115
59128868	NTC_FAR87950	NTC	82
59128869	NTC_FAR87950	NTC	128
59128870	NTC_FAR87950	NTC	43
59128871	NTC_FAR87950	NTC	115
59128872	NTC_FAR87950	NTC	63
59128873	NTC_FAR87950	NTC	95
59128874	NTC_FAR87950	NTC	83
59128875	NTC_FAR87950	NTC	86
59128876	NTC_FAR87950	NTC	41
59128877	NTC_FAR87950	NTC	104
59128878	NTC_FAR87950	NTC	44
59128879	NTC_FAR87950	NTC	109
59128880	NTC_FAR87950	NTC	122
59128881	NTC_FAR87950	NTC	145
59128882	NTC_FAR87950	NTC	126
59128883	NTC_FAR87950	NTC	76
59128884	NTC_FAR87950	NTC	88
59128885	NTC_FAR87950	NTC	93
59128886	NTC_FAR87950	NTC	10
59128887	NTC_FAR87950	NTC	81
59128888	NTC_FAR87950	NTC	231
59128889	NTC_FAR87950	NTC	67
59128890	NTC_FAR87950	NTC	53
59128891	NTC_FAR87950	NTC	45
59128892	NTC_FAR87950	NTC	117
59128893	NTC_FAR87950	NTC	81
59128894	NTC_FAR87950	NTC	133
59128895	NTC_FAR87950	NTC	61
59128896	NTC_FAR87950	NTC	65
59128897	NTC_FAR87950	NTC	72
59128898	NTC_FAR87950	NTC	55
59128899	NTC_FAR87950	NTC	90
59128900	NTC_FAR87950	NTC	45
59128901	NTC_FAR87950	NTC	114
59128902	NTC_FAR87950	NTC	155
59128903	NTC_FAR87950	NTC	72
59128904	NTC_FAR87950	NTC	152
59128905	NTC_FAR87950	NTC	8
59128906	NTC_FAR87950	NTC	57
59128907	NTC_FAR87950	NTC	125
59128908	NTC_FAR87950	NTC	57
59128909	NTC_FAR87950	NTC	100
59128910	NTC_FAR87950	NTC	47
59128911	NTC_FAR87950	NTC	67
59128912	NTC_FAR87950	NTC	154
59128913	NTC_FAR87950	NTC	73
59128914	NTC_FAR87950	NTC	161
59128915	NTC_FAR87950	NTC	123
59128916	NTC_FAR87950	NTC	82
59128917	NTC_FAR87950	NTC	31
59128918	NTC_FAR87950	NTC	68
59128919	NTC_FAR87950	NTC	76
59128920	NTC_FAR87950	NTC	80
59128921	NTC_FAR87950	NTC	65
59128922	NTC_FAR87950	NTC	41
59128923	NTC_FAR87950	NTC	44
59128924	NTC_FAR87950	NTC	86
59128925	NTC_FAR87950	NTC	101
59128926	NTC_FAR87950	NTC	130
59128927	NTC_FAR87950	NTC	147
59128928	NTC_FAR87950	NTC	262
59128929	NTC_FAR87950	NTC	61
59128930	NTC_FAR87950	NTC	115
59128931	NTC_FAR87950	NTC	106
59128932	NTC_FAR87950	NTC	174
59128933	NTC_FAR87950	NTC	100
59128934	NTC_FAR87950	NTC	127
59128935	NTC_FAR87950	NTC	57
59128936	NTC_FAR87950	NTC	150
59128937	NTC_FAR87950	NTC	41
59128938	NTC_FAR87950	NTC	9
59128939	NTC_FAR87950	NTC	95
59128940	NTC_FAR87950	NTC	56
59128941	NTC_FAR87950	NTC	78
59128942	NTC_FAR87950	NTC	42
59128943	NTC_FAR87950	NTC	97
59128944	NTC_FAR87950	NTC	124
59128945	NTC_FAR87950	NTC	97
59128946	NTC_FAR87950	NTC	81
59128947	NTC_FAR87950	NTC	117
59128948	NTC_FAR87950	NTC	173
59128949	NTC_FAR87950	NTC	168
59128950	NTC_FAR87950	NTC	27
59128951	NTC_FAR87950	NTC	215
59128952	NTC_FAR87950	NTC	28
59128953	NTC_FAR87950	NTC	174
59128954	NTC_FAR87950	NTC	22
59128955	NTC_FAR87950	NTC	99
59128956	NTC_FAR87950	NTC	94
59128957	NTC_FAR87950	NTC	99
59128958	NTC_FAR87950	NTC	131
59128959	NTC_FAR87950	NTC	128
59128960	NTC_FAR87950	NTC	81
59128961	NTC_FAR87950	NTC	35
59128962	NTC_FAR87950	NTC	57
59128963	NTC_FAR87950	NTC	63
59128964	NTC_FAR87950	NTC	64
59128965	NTC_FAR87950	NTC	42
59128966	NTC_FAR87950	NTC	47
59128967	NTC_FAR87950	NTC	154
59128968	NTC_FAR87950	NTC	76
59128969	NTC_FAR87950	NTC	78
59128970	NTC_FAR87950	NTC	97
59128971	NTC_FAR87950	NTC	47
59128972	NTC_FAR87950	NTC	107
59128973	NTC_FAR87950	NTC	41
59128974	NTC_FAR87950	NTC	127
59128975	NTC_FAR87950	NTC	83
59128976	NTC_FAR87950	NTC	171
59128977	NTC_FAR87950	NTC	137
59128978	NTC_FAR87950	NTC	91
59128979	NTC_FAR87950	NTC	86
59128980	NTC_FAR87950	NTC	65
59128981	NTC_FAR87950	NTC	49
59128982	NTC_FAR87950	NTC	109
59128983	NTC_FAR87950	NTC	90
59128984	NTC_FAR87950	NTC	68
59128985	NTC_FAR87950	NTC	29
59128986	NTC_FAR87950	NTC	109
59128987	NTC_FAR87950	NTC	90
59128988	NTC_FAR87950	NTC	68
59128989	NTC_FAR87950	NTC	74
59128990	NTC_FAR87950	NTC	90
59128991	NTC_FAR87950	NTC	107
59128992	NTC_FAR87950	NTC	104
59128993	NTC_FAR87950	NTC	101
59128994	NTC_FAR87950	NTC	30
59128995	NTC_FAR87950	NTC	45
59128996	NTC_FAR87950	NTC	62
59128997	NTC_FAR87950	NTC	42
59128998	NTC_FAR87950	NTC	82
59128999	NTC_FAR87950	NTC	198
59129000	NTC_FAR87950	NTC	74
59129001	NTC_FAR87950	NTC	55
59129002	NTC_FAR87950	NTC	98
59129003	NTC_FAR87950	NTC	87
59129004	NTC_FAR87950	NTC	42
59129005	NTC_FAR87950	NTC	51
59129006	NTC_FAR87950	NTC	142
59129007	NTC_FAR87950	NTC	64
59129008	NTC_FAR87950	NTC	123
59129009	NTC_FAR87950	NTC	132
59129010	NTC_FAR87950	NTC	97
59129011	NTC_FAR87950	NTC	55
59129012	NTC_FAR87950	NTC	57
59129013	NTC_FAR87950	NTC	115
59129014	NTC_FAR87950	NTC	73
59129015	NTC_FAR87950	NTC	163
59129016	NTC_FAR87950	NTC	61
59129017	NTC_FAR87950	NTC	103
59129018	NTC_FAR87950	NTC	154
59129019	NTC_FAR87950	NTC	72
59129020	NTC_FAR87950	NTC	95
59129021	NTC_FAR87950	NTC	82
59129022	NTC_FAR87950	NTC	184
59129023	NTC_FAR87950	NTC	157
59129024	NTC_FAR87950	NTC	40
59129025	NTC_FAR87950	NTC	37
59129026	NTC_FAR87950	NTC	107
59129027	NTC_FAR87950	NTC	44
59129028	NTC_FAR87950	NTC	100
59129029	NTC_FAR87950	NTC	50
59129030	NTC_FAR87950	NTC	43
59129031	NTC_FAR87950	NTC	87
59129032	NTC_FAR87950	NTC	137
59129033	NTC_FAR87950	NTC	110
59129034	NTC_FAR87950	NTC	68
59129035	NTC_FAR87950	NTC	64
59129036	NTC_FAR87950	NTC	71
59129037	NTC_FAR87950	NTC	32
59129038	NTC_FAR87950	NTC	53
59129039	NTC_FAR87950	NTC	110
59129040	NTC_FAR87950	NTC	50
59129041	NTC_FAR87950	NTC	192
59129042	NTC_FAR87950	NTC	130
59129043	NTC_FAR87950	NTC	40
59129044	NTC_FAR87950	NTC	47
59129045	NTC_FAR87950	NTC	103
59129046	NTC_FAR87950	NTC	136
59129047	NTC_FAR87950	NTC	114
59129048	NTC_FAR87950	NTC	85
59129049	NTC_FAR87950	NTC	30
59129050	NTC_FAR87950	NTC	147
59129051	NTC_FAR87950	NTC	16
59129052	NTC_FAR87950	NTC	50
59129053	NTC_FAR87950	NTC	93
59129054	NTC_FAR87950	NTC	70
59129055	NTC_FAR87950	NTC	75
59129056	NTC_FAR87950	NTC	37
59129057	NTC_FAR87950	NTC	77
59129058	NTC_FAR87950	NTC	47
59129059	NTC_FAR87950	NTC	67
59129060	NTC_FAR87950	NTC	170
59129061	NTC_FAR87950	NTC	56
59129062	NTC_FAR87950	NTC	106
59129063	NTC_FAR87950	NTC	61
59129064	NTC_FAR87950	NTC	51
59129065	NTC_FAR87950	NTC	64
59129066	NTC_FAR87950	NTC	126
59129067	NTC_FAR87950	NTC	122
59129068	NTC_FAR87950	NTC	38
59129069	NTC_FAR87950	NTC	10
59129070	NTC_FAR87950	NTC	218
59129071	NTC_FAR87950	NTC	181
59129072	NTC_FAR87950	NTC	102
59129073	NTC_FAR87950	NTC	98
59129074	NTC_FAR87950	NTC	72
59129075	NTC_FAR87950	NTC	79
59129076	NTC_FAR87950	NTC	108
59129077	NTC_FAR87950	NTC	37
59129078	NTC_FAR87950	NTC	52
59129079	NTC_FAR87950	NTC	50
59129080	NTC_FAR87950	NTC	119
59129081	NTC_FAR87950	NTC	67
59129082	NTC_FAR87950	NTC	56
59129083	NTC_FAR87950	NTC	36
59129084	NTC_FAR87950	NTC	94
59129085	NTC_FAR87950	NTC	91
59129086	NTC_FAR87950	NTC	7
59129087	NTC_FAR87950	NTC	94
59129088	NTC_FAR87950	NTC	72
59129089	NTC_FAR87950	NTC	126
59129090	NTC_FAR87950	NTC	57
59129091	NTC_FAR87950	NTC	117
59129092	NTC_FAR87950	NTC	220
59129093	NTC_FAR87950	NTC	76
59129094	NTC_FAR87950	NTC	99
59129095	NTC_FAR87950	NTC	72
59129096	NTC_FAR87950	NTC	27
59129097	NTC_FAR87950	NTC	157
59129098	NTC_FAR87950	NTC	38
59129099	NTC_FAR87950	NTC	77
59129100	NTC_FAR87950	NTC	104
59129101	NTC_FAR87950	NTC	131
59129102	NTC_FAR87950	NTC	68
59129103	NTC_FAR87950	NTC	161
59129104	NTC_FAR87950	NTC	65
59129105	NTC_FAR87950	NTC	130
59129106	NTC_FAR87950	NTC	76
59129107	NTC_FAR87950	NTC	120
59129108	NTC_FAR87950	NTC	77
59129109	NTC_FAR87950	NTC	28
59129110	NTC_FAR87950	NTC	105
59129111	NTC_FAR87950	NTC	47
59129112	NTC_FAR87950	NTC	123
59129113	NTC_FAR87950	NTC	11
59129114	NTC_FAR87950	NTC	109
59129115	NTC_FAR87950	NTC	91
59129116	NTC_FAR87950	NTC	77
59129117	NTC_FAR87950	NTC	96
59129118	NTC_FAR87950	NTC	137
59129119	NTC_FAR87950	NTC	106
59129120	NTC_FAR87950	NTC	73
59129121	NTC_FAR87950	NTC	55
59129122	NTC_FAR87950	NTC	87
59129123	NTC_FAR87950	NTC	80
59129124	NTC_FAR87950	NTC	34
59129125	NTC_FAR87950	NTC	74
59129126	NTC_FAR87950	NTC	62
59129127	NTC_FAR87950	NTC	68
59129128	NTC_FAR87950	NTC	116
59129129	NTC_FAR87950	NTC	37
59129130	NTC_FAR87950	NTC	91
59129131	NTC_FAR87950	NTC	87
59129132	NTC_FAR87950	NTC	71
59129133	NTC_FAR87950	NTC	146
59129134	NTC_FAR87950	NTC	135
59129135	NTC_FAR87950	NTC	82
59129136	NTC_FAR87950	NTC	56
59129137	NTC_FAR87950	NTC	126
59129138	NTC_FAR87950	NTC	32
59129139	NTC_FAR87950	NTC	101
59129140	NTC_FAR87950	NTC	53
59129141	NTC_FAR87950	NTC	48
59129142	NTC_FAR87950	NTC	220
59129143	NTC_FAR87950	NTC	81
59129144	NTC_FAR87950	NTC	78
59129145	NTC_FAR87950	NTC	124
59129146	NTC_FAR87950	NTC	139
59129147	NTC_FAR87950	NTC	104
59129148	NTC_FAR87950	NTC	116
59129149	NTC_FAR87950	NTC	75
59129150	NTC_FAR87950	NTC	105
59129151	NTC_FAR87950	NTC	57
59129152	NTC_FAR87950	NTC	106
59129153	NTC_FAR87950	NTC	151
59129154	NTC_FAR87950	NTC	63
59129155	NTC_FAR87950	NTC	90
59129156	NTC_FAR87950	NTC	50
59129157	NTC_FAR87950	NTC	88
59129158	NTC_FAR87950	NTC	124
59129159	NTC_FAR87950	NTC	7
59129160	NTC_FAR87950	NTC	121
59129161	NTC_FAR87950	NTC	84
59129162	NTC_FAR87950	NTC	60
59129163	NTC_FAR87950	NTC	99
59129164	NTC_FAR87950	NTC	111
59129165	NTC_FAR87950	NTC	163
59129166	NTC_FAR87950	NTC	9
59129167	NTC_FAR87950	NTC	27
59129168	NTC_FAR87950	NTC	89
59129169	NTC_FAR87950	NTC	60
59129170	NTC_FAR87950	NTC	68
59129171	NTC_FAR87950	NTC	128
59129172	NTC_FAR87950	NTC	50
59129173	NTC_FAR87950	NTC	45
59129174	NTC_FAR87950	NTC	85
59129175	NTC_FAR87950	NTC	53
59129176	NTC_FAR87950	NTC	170
59129177	NTC_FAR87950	NTC	57
59129178	NTC_FAR87950	NTC	113
59129179	NTC_FAR87950	NTC	81
59129180	NTC_FAR87950	NTC	64
59129181	NTC_FAR87950	NTC	100
59129182	NTC_FAR87950	NTC	73
59129183	NTC_FAR87950	NTC	79
59129184	NTC_FAR87950	NTC	90
59129185	NTC_FAR87950	NTC	111
59129186	NTC_FAR87950	NTC	73
59129187	NTC_FAR87950	NTC	168
59129188	NTC_FAR87950	NTC	83
59129189	NTC_FAR87950	NTC	65
59129190	NTC_FAR87950	NTC	43
59129191	NTC_FAR87950	NTC	75
59129192	NTC_FAR87950	NTC	184
59129193	NTC_FAR87950	NTC	145
59129194	NTC_FAR87950	NTC	149
59129195	NTC_FAR87950	NTC	143
59129196	NTC_FAR87950	NTC	121
59129197	NTC_FAR87950	NTC	24
59129198	NTC_FAR87950	NTC	18
59129199	NTC_FAR87950	NTC	155
59129200	NTC_FAR87950	NTC	92
59129201	NTC_FAR87950	NTC	124
59129202	NTC_FAR87950	NTC	120
59129203	NTC_FAR87950	NTC	69
59129204	NTC_FAR87950	NTC	99
59129205	NTC_FAR87950	NTC	148
59129206	NTC_FAR87950	NTC	54
59129207	NTC_FAR87950	NTC	136
59129208	NTC_FAR87950	NTC	39
59129209	NTC_FAR87950	NTC	114
59129210	NTC_FAR87950	NTC	40
59129211	NTC_FAR87950	NTC	101
59129212	NTC_FAR87950	NTC	98
59129213	NTC_FAR87950	NTC	113
59129214	NTC_FAR87950	NTC	62
59129215	NTC_FAR87950	NTC	72
59129216	NTC_FAR87950	NTC	155
59129217	NTC_FAR87950	NTC	84
59129218	NTC_FAR87950	NTC	21
59129219	NTC_FAR87950	NTC	48
59129220	NTC_FAR87950	NTC	70
59129221	NTC_FAR87950	NTC	153
59129222	NTC_FAR87950	NTC	56
59129223	NTC_FAR87950	NTC	25
59129224	NTC_FAR87950	NTC	115
59129225	NTC_FAR87950	NTC	83
59129226	NTC_FAR87950	NTC	80
59129227	NTC_FAR87950	NTC	76
59129228	NTC_FAR87950	NTC	135
59129229	NTC_FAR87950	NTC	174
59129230	NTC_FAR87950	NTC	143
59129231	NTC_FAR87950	NTC	106
59129232	NTC_FAR87950	NTC	64
59129233	NTC_FAR87950	NTC	126
59129234	NTC_FAR87950	NTC	62
59129235	NTC_FAR87950	NTC	57
59129236	NTC_FAR87950	NTC	101
59129237	NTC_FAR87950	NTC	110
59129238	NTC_FAR87950	NTC	106
59129239	NTC_FAR87950	NTC	210
59129240	NTC_FAR87950	NTC	160
59129241	NTC_FAR87950	NTC	89
59129242	NTC_FAR87950	NTC	121
59129243	NTC_FAR87950	NTC	170
59129244	NTC_FAR87950	NTC	9
59129245	NTC_FAR87950	NTC	65
59129246	NTC_FAR87950	NTC	110
59129247	NTC_FAR87950	NTC	107
59129248	NTC_FAR87950	NTC	37
59129249	NTC_FAR87950	NTC	7
59129250	NTC_FAR87950	NTC	53
59129251	NTC_FAR87950	NTC	59
59129252	NTC_FAR87950	NTC	44
59129253	NTC_FAR87950	NTC	100
59129254	NTC_FAR87950	NTC	62
59129255	NTC_FAR87950	NTC	34
59129256	NTC_FAR87950	NTC	65
59129257	NTC_FAR87950	NTC	59
59129258	NTC_FAR87950	NTC	34
59129259	NTC_FAR87950	NTC	69
59129260	NTC_FAR87950	NTC	113
59129261	NTC_FAR87950	NTC	94
59129262	NTC_FAR87950	NTC	163
59129263	NTC_FAR87950	NTC	63
59129264	NTC_FAR87950	NTC	29
59129265	NTC_FAR87950	NTC	38
59129266	NTC_FAR87950	NTC	41
59129267	NTC_FAR87950	NTC	51
59129268	NTC_FAR87950	NTC	60
59129269	NTC_FAR87950	NTC	66
59129270	NTC_FAR87950	NTC	148
59129271	NTC_FAR87950	NTC	103
59129272	NTC_FAR87950	NTC	79
59129273	NTC_FAR87950	NTC	36
59129274	NTC_FAR87950	NTC	110
59129275	NTC_FAR87950	NTC	156
59129276	NTC_FAR87950	NTC	164
59129277	NTC_FAR87950	NTC	117
59129278	NTC_FAR87950	NTC	130
59129279	NTC_FAR87950	NTC	81
59129280	NTC_FAR87950	NTC	83
59129281	NTC_FAR87950	NTC	189
59129282	NTC_FAR87950	NTC	39
59129283	NTC_FAR87950	NTC	90
59129284	NTC_FAR87950	NTC	138
59129285	NTC_FAR87950	NTC	85
59129286	NTC_FAR87950	NTC	74
59129287	NTC_FAR87950	NTC	66
59129288	NTC_FAR87950	NTC	72
59129289	NTC_FAR87950	NTC	72
59129290	NTC_FAR87950	NTC	129
59129291	NTC_FAR87950	NTC	77
59129292	NTC_FAR87950	NTC	157
59129293	NTC_FAR87950	NTC	96
59129294	NTC_FAR87950	NTC	122
59129295	NTC_FAR87950	NTC	96
59129296	NTC_FAR87950	NTC	73
59129297	NTC_FAR87950	NTC	77
59129298	NTC_FAR87950	NTC	150
59129299	NTC_FAR87950	NTC	160
59129300	NTC_FAR87950	NTC	128
59129301	NTC_FAR87950	NTC	97
59129302	NTC_FAR87950	NTC	107
59129303	NTC_FAR87950	NTC	42
59129304	NTC_FAR87950	NTC	67
59129305	NTC_FAR87950	NTC	135
59129306	NTC_FAR87950	NTC	52
59129307	NTC_FAR87950	NTC	49
59129308	NTC_FAR87950	NTC	43
59129309	NTC_FAR87950	NTC	124
59129310	NTC_FAR87950	NTC	99
59129311	NTC_FAR87950	NTC	49
59129312	NTC_FAR87950	NTC	71
59129313	NTC_FAR87950	NTC	55
59129314	NTC_FAR87950	NTC	97
59129315	NTC_FAR87950	NTC	41
59129316	NTC_FAR87950	NTC	187
59129317	NTC_FAR87950	NTC	76
59129318	NTC_FAR87950	NTC	105
59129319	NTC_FAR87950	NTC	68
59129320	NTC_FAR87950	NTC	83
59129321	NTC_FAR87950	NTC	16
59129322	NTC_FAR87950	NTC	26
59129323	NTC_FAR87950	NTC	128
59129324	NTC_FAR87950	NTC	59
59129325	NTC_FAR87950	NTC	55
59129326	NTC_FAR87950	NTC	33
59129327	NTC_FAR87950	NTC	115
59129328	NTC_FAR87950	NTC	99
59129329	NTC_FAR87950	NTC	35
59129330	NTC_FAR87950	NTC	215
59129331	NTC_FAR87950	NTC	72
59129332	NTC_FAR87950	NTC	34
59129333	NTC_FAR87950	NTC	86
59129334	NTC_FAR87950	NTC	70
59129335	NTC_FAR87950	NTC	82
59129336	NTC_FAR87950	NTC	112
59129337	NTC_FAR87950	NTC	40
59129338	NTC_FAR87950	NTC	57
59129339	NTC_FAR87950	NTC	34
59129340	NTC_FAR87950	NTC	31
59129341	NTC_FAR87950	NTC	115
59129342	NTC_FAR87950	NTC	67
59129343	NTC_FAR87950	NTC	104
59129344	NTC_FAR87950	NTC	36
59129345	NTC_FAR87950	NTC	49
59129346	NTC_FAR87950	NTC	68
59129347	NTC_FAR87950	NTC	65
59129348	NTC_FAR87950	NTC	126
59129349	NTC_FAR87950	NTC	13
59129350	NTC_FAR87950	NTC	114
59129351	NTC_FAR87950	NTC	110
59129352	NTC_FAR87950	NTC	60
59129353	NTC_FAR87950	NTC	56
59129354	NTC_FAR87950	NTC	107
59129355	NTC_FAR87950	NTC	67
59129356	NTC_FAR87950	NTC	96
59129357	NTC_FAR87950	NTC	63
59129358	NTC_FAR87950	NTC	90
59129359	NTC_FAR87950	NTC	163
59129360	NTC_FAR87950	NTC	83
59129361	NTC_FAR87950	NTC	105
59129362	NTC_FAR87950	NTC	78
59129363	NTC_FAR87950	NTC	101
59129364	NTC_FAR87950	NTC	146
59129365	NTC_FAR87950	NTC	104
59129366	NTC_FAR87950	NTC	152
59129367	NTC_FAR87950	NTC	96
59129368	NTC_FAR87950	NTC	65
59129369	NTC_FAR87950	NTC	98
59129370	NTC_FAR87950	NTC	43
59129371	NTC_FAR87950	NTC	103
59129372	NTC_FAR87950	NTC	64
59129373	NTC_FAR87950	NTC	114
59129374	NTC_FAR87950	NTC	159
59129375	NTC_FAR87950	NTC	67
59129376	NTC_FAR87950	NTC	31
59129377	NTC_FAR87950	NTC	102
59129378	NTC_FAR87950	NTC	107
59129379	NTC_FAR87950	NTC	67
59129380	NTC_FAR87950	NTC	90
59129381	NTC_FAR87950	NTC	65
59129382	NTC_FAR87950	NTC	39
59129383	NTC_FAR87950	NTC	103
59129384	NTC_FAR87950	NTC	87
59129385	NTC_FAR87950	NTC	68
59129386	NTC_FAR87950	NTC	72
59129387	NTC_FAR87950	NTC	109
59129388	NTC_FAR87950	NTC	119
59129389	NTC_FAR87950	NTC	97
59129390	NTC_FAR87950	NTC	64
59129391	NTC_FAR87950	NTC	113
59129392	NTC_FAR87950	NTC	48
59129393	NTC_FAR87950	NTC	58
59129394	NTC_FAR87950	NTC	113
59129395	NTC_FAR87950	NTC	87
59129396	NTC_FAR87950	NTC	112
59129397	NTC_FAR87950	NTC	149
59129398	NTC_FAR87950	NTC	124
59129399	NTC_FAR87950	NTC	102
59129400	NTC_FAR87950	NTC	119
59129401	NTC_FAR87950	NTC	66
59129402	NTC_FAR87950	NTC	79
59129403	NTC_FAR87950	NTC	126
59129404	NTC_FAR87950	NTC	103
59129405	NTC_FAR87950	NTC	82
59129406	NTC_FAR87950	NTC	177
59129407	NTC_FAR87950	NTC	84
59129408	NTC_FAR87950	NTC	88
59129409	NTC_FAR87950	NTC	132
59129410	NTC_FAR87950	NTC	77
59129411	NTC_FAR87950	NTC	189
59129412	NTC_FAR87950	NTC	48
59129413	NTC_FAR87950	NTC	34
59129414	NTC_FAR87950	NTC	73
59129415	NTC_FAR87950	NTC	22
59129416	NTC_FAR87950	NTC	173
59129417	NTC_FAR87950	NTC	150
59129418	NTC_FAR87950	NTC	78
59129419	NTC_FAR87950	NTC	118
59129420	NTC_FAR87950	NTC	74
59129421	NTC_FAR87950	NTC	11
59129422	NTC_FAR87950	NTC	42
59129423	NTC_FAR87950	NTC	52
59129424	NTC_FAR87950	NTC	62
59129425	NTC_FAR87950	NTC	97
59129426	NTC_FAR87950	NTC	61
59129427	NTC_FAR87950	NTC	95
59129428	NTC_FAR87950	NTC	83
59129429	NTC_FAR87950	NTC	102
59129430	NTC_FAR87950	NTC	66
59129431	NTC_FAR87950	NTC	120
59129432	NTC_FAR87950	NTC	94
59129433	NTC_FAR87950	NTC	143
59129434	NTC_FAR87950	NTC	141
59129435	NTC_FAR87950	NTC	123
59129436	NTC_FAR87950	NTC	80
59129437	NTC_FAR87950	NTC	135
59129438	NTC_FAR87950	NTC	179
59129439	NTC_FAR87950	NTC	60
59129440	NTC_FAR87950	NTC	130
59129441	NTC_FAR87950	NTC	8
59129442	NTC_FAR87950	NTC	98
59129443	NTC_FAR87950	NTC	202
59129444	NTC_FAR87950	NTC	130
59129445	NTC_FAR87950	NTC	78
59129446	NTC_FAR87950	NTC	87
59129447	NTC_FAR87950	NTC	155
59129448	NTC_FAR87950	NTC	44
59129449	NTC_FAR87950	NTC	150
59129450	NTC_FAR87950	NTC	39
59129451	NTC_FAR87950	NTC	109
59129452	NTC_FAR87950	NTC	66
59129453	NTC_FAR87950	NTC	61
59129454	NTC_FAR87950	NTC	52
59129455	NTC_FAR87950	NTC	108
59129456	NTC_FAR87950	NTC	95
59129457	NTC_FAR87950	NTC	27
59129458	NTC_FAR87950	NTC	52
59129459	NTC_FAR87950	NTC	87
59129460	NTC_FAR87950	NTC	69
59129461	NTC_FAR87950	NTC	88
59129462	NTC_FAR87950	NTC	62
59129463	NTC_FAR87950	NTC	137
59129464	NTC_FAR87950	NTC	68
59129465	NTC_FAR87950	NTC	55
59129466	NTC_FAR87950	NTC	115
59129467	NTC_FAR87950	NTC	93
59129468	NTC_FAR87950	NTC	200
59129469	NTC_FAR87950	NTC	32
59129470	NTC_FAR87950	NTC	41
59129471	NTC_FAR87950	NTC	87
59129472	NTC_FAR87950	NTC	156
59129473	NTC_FAR87950	NTC	94
59129474	NTC_FAR87950	NTC	39
59129475	NTC_FAR87950	NTC	126
59129476	NTC_FAR87950	NTC	48
59129477	NTC_FAR87950	NTC	96
59129478	NTC_FAR87950	NTC	215
59129479	NTC_FAR87950	NTC	46
59129480	NTC_FAR87950	NTC	145
59129481	NTC_FAR87950	NTC	228
59129482	NTC_FAR87950	NTC	56
59129483	NTC_FAR87950	NTC	88
59129484	NTC_FAR87950	NTC	43
59129485	NTC_FAR87950	NTC	154
59129486	NTC_FAR87950	NTC	135
59129487	NTC_FAR87950	NTC	106
59129488	NTC_FAR87950	NTC	190
59129489	NTC_FAR87950	NTC	54
59129490	NTC_FAR87950	NTC	88
59129491	NTC_FAR87950	NTC	266
59129492	NTC_FAR87950	NTC	81
59129493	NTC_FAR87950	NTC	98
59129494	NTC_FAR87950	NTC	126
59129495	NTC_FAR87950	NTC	146
59129496	NTC_FAR87950	NTC	93
59129497	NTC_FAR87950	NTC	9
59129498	NTC_FAR87950	NTC	50
59129499	NTC_FAR87950	NTC	83
59129500	NTC_FAR87950	NTC	72
59129501	NTC_FAR87950	NTC	48
59129502	NTC_FAR87950	NTC	200
59129503	NTC_FAR87950	NTC	248
59129504	NTC_FAR87950	NTC	37
59129505	NTC_FAR87950	NTC	75
59129506	NTC_FAR87950	NTC	52
59129507	NTC_FAR87950	NTC	63
59129508	NTC_FAR87950	NTC	9
59129509	NTC_FAR87950	NTC	43
59129510	NTC_FAR87950	NTC	66
59129511	NTC_FAR87950	NTC	37
59129512	NTC_FAR87950	NTC	51
59129513	NTC_FAR87950	NTC	168
59129514	NTC_FAR87950	NTC	82
59129515	NTC_FAR87950	NTC	90
59129516	NTC_FAR87950	NTC	93
59129517	NTC_FAR87950	NTC	92
59129518	NTC_FAR87950	NTC	43
59129519	NTC_FAR87950	NTC	60
59129520	NTC_FAR87950	NTC	184
59129521	NTC_FAR87950	NTC	78
59129522	NTC_FAR87950	NTC	45
59129523	NTC_FAR87950	NTC	91
59129524	NTC_FAR87950	NTC	134
59129525	NTC_FAR87950	NTC	78
59129526	NTC_FAR87950	NTC	68
59129527	NTC_FAR87950	NTC	157
59129528	NTC_FAR87950	NTC	70
59129529	NTC_FAR87950	NTC	95
59129530	NTC_FAR87950	NTC	36
59129531	NTC_FAR87950	NTC	70
59129532	NTC_FAR87950	NTC	139
59129533	NTC_FAR87950	NTC	42
59129534	NTC_FAR87950	NTC	42
59129535	NTC_FAR87950	NTC	74
59129536	NTC_FAR87950	NTC	98
59129537	NTC_FAR87950	NTC	66
59129538	NTC_FAR87950	NTC	75
59129539	NTC_FAR87950	NTC	90
59129540	NTC_FAR87950	NTC	140
59129541	NTC_FAR87950	NTC	57
59129542	NTC_FAR87950	NTC	161
59129543	NTC_FAR87950	NTC	57
59129544	NTC_FAR87950	NTC	90
59129545	NTC_FAR87950	NTC	36
59129546	NTC_FAR87950	NTC	112
59129547	NTC_FAR87950	NTC	183
59129548	NTC_FAR87950	NTC	77
59129549	NTC_FAR87950	NTC	56
59129550	NTC_FAR87950	NTC	67
59129551	NTC_FAR87950	NTC	138
59129552	NTC_FAR87950	NTC	75
59129553	NTC_FAR87950	NTC	82
59129554	NTC_FAR87950	NTC	42
59129555	NTC_FAR87950	NTC	8
59129556	NTC_FAR87950	NTC	52
59129557	NTC_FAR87950	NTC	82
59129558	NTC_FAR87950	NTC	112
59129559	NTC_FAR87950	NTC	8
59129560	NTC_FAR87950	NTC	99
59129561	NTC_FAR87950	NTC	43
59129562	NTC_FAR87950	NTC	91
59129563	NTC_FAR87950	NTC	110
59129564	NTC_FAR87950	NTC	96
59129565	NTC_FAR87950	NTC	37
59129566	NTC_FAR87950	NTC	73
59129567	NTC_FAR87950	NTC	91
59129568	NTC_FAR87950	NTC	42
59129569	NTC_FAR87950	NTC	58
59129570	NTC_FAR87950	NTC	50
59129571	NTC_FAR87950	NTC	65
59129572	NTC_FAR87950	NTC	117
59129573	NTC_FAR87950	NTC	106
59129574	NTC_FAR87950	NTC	73
59129575	NTC_FAR87950	NTC	58
59129576	NTC_FAR87950	NTC	61
59129577	NTC_FAR87950	NTC	80
59129578	NTC_FAR87950	NTC	89
59129579	NTC_FAR87950	NTC	49
59129580	NTC_FAR87950	NTC	201
59129581	NTC_FAR87950	NTC	48
59129582	NTC_FAR87950	NTC	105
59129583	NTC_FAR87950	NTC	158
59129584	NTC_FAR87950	NTC	8
59129585	NTC_FAR87950	NTC	109
59129586	NTC_FAR87950	NTC	53
59129587	NTC_FAR87950	NTC	97
59129588	NTC_FAR87950	NTC	93
59129589	NTC_FAR87950	NTC	83
59129590	NTC_FAR87950	NTC	78
59129591	NTC_FAR87950	NTC	102
59129592	NTC_FAR87950	NTC	83
59129593	NTC_FAR87950	NTC	66
59129594	NTC_FAR87950	NTC	93
59129595	NTC_FAR87950	NTC	108
59129596	NTC_FAR87950	NTC	50
59129597	NTC_FAR87950	NTC	68
59129598	NTC_FAR87950	NTC	69
59129599	NTC_FAR87950	NTC	13
59129600	NTC_FAR87950	NTC	39
59129601	NTC_FAR87950	NTC	87
59129602	NTC_FAR87950	NTC	45
59129603	NTC_FAR87950	NTC	150
59129604	NTC_FAR87950	NTC	50
59129605	NTC_FAR87950	NTC	71
59129606	NTC_FAR87950	NTC	55
59129607	NTC_FAR87950	NTC	89
59129608	NTC_FAR87950	NTC	105
59129609	NTC_FAR87950	NTC	83
59129610	NTC_FAR87950	NTC	12
59129611	NTC_FAR87950	NTC	138
59129612	NTC_FAR87950	NTC	103
59129613	NTC_FAR87950	NTC	160
59129614	NTC_FAR87950	NTC	57
59129615	NTC_FAR87950	NTC	103
59129616	NTC_FAR87950	NTC	39
59129617	NTC_FAR87950	NTC	118
59129618	NTC_FAR87950	NTC	158
59129619	NTC_FAR87950	NTC	77
59129620	NTC_FAR87950	NTC	146
59129621	NTC_FAR87950	NTC	83
59129622	NTC_FAR87950	NTC	59
59129623	NTC_FAR87950	NTC	44
59129624	NTC_FAR87950	NTC	67
59129625	NTC_FAR87950	NTC	69
59129626	NTC_FAR87950	NTC	85
59129627	NTC_FAR87950	NTC	119
59129628	NTC_FAR87950	NTC	60
59129629	NTC_FAR87950	NTC	108
59129630	NTC_FAR87950	NTC	72
59129631	NTC_FAR87950	NTC	32
59129632	NTC_FAR87950	NTC	283
59129633	NTC_FAR87950	NTC	23
59129634	NTC_FAR87950	NTC	178
59129635	NTC_FAR87950	NTC	57
59129636	NTC_FAR87950	NTC	101
59129637	NTC_FAR87950	NTC	55
59129638	NTC_FAR87950	NTC	81
59129639	NTC_FAR87950	NTC	112
59129640	NTC_FAR87950	NTC	108
59129641	NTC_FAR87950	NTC	111
59129642	NTC_FAR87950	NTC	113
59129643	NTC_FAR87950	NTC	52
59129644	NTC_FAR87950	NTC	32
59129645	NTC_FAR87950	NTC	103
59129646	NTC_FAR87950	NTC	146
59129647	NTC_FAR87950	NTC	64
59129648	NTC_FAR87950	NTC	152
59129649	NTC_FAR87950	NTC	23
59129650	NTC_FAR87950	NTC	91
59129651	NTC_FAR87950	NTC	100
59129652	NTC_FAR87950	NTC	38
59129653	NTC_FAR87950	NTC	69
59129654	NTC_FAR87950	NTC	62
59129655	NTC_FAR87950	NTC	98
59129656	NTC_FAR87950	NTC	51
59129657	NTC_FAR87950	NTC	54
59129658	NTC_FAR87950	NTC	34
59129659	NTC_FAR87950	NTC	65
59129660	NTC_FAR87950	NTC	95
59129661	NTC_FAR87950	NTC	44
59129662	NTC_FAR87950	NTC	67
59129663	NTC_FAR87950	NTC	52
59129664	NTC_FAR87950	NTC	167
59129665	NTC_FAR87950	NTC	62
59129666	NTC_FAR87950	NTC	63
59129667	NTC_FAR87950	NTC	69
59129668	NTC_FAR87950	NTC	99
59129669	NTC_FAR87950	NTC	58
59129670	NTC_FAR87950	NTC	100
59129671	NTC_FAR87950	NTC	152
59129672	NTC_FAR87950	NTC	69
59129673	NTC_FAR87950	NTC	72
59129674	NTC_FAR87950	NTC	176
59129675	NTC_FAR87950	NTC	8
59129676	NTC_FAR87950	NTC	117
59129677	NTC_FAR87950	NTC	124
59129678	NTC_FAR87950	NTC	81
59129679	NTC_FAR87950	NTC	32
59129680	NTC_FAR87950	NTC	76
59129681	NTC_FAR87950	NTC	93
59129682	NTC_FAR87950	NTC	113
59129683	NTC_FAR87950	NTC	66
59129684	NTC_FAR87950	NTC	43
59129685	NTC_FAR87950	NTC	46
59129686	NTC_FAR87950	NTC	47
59129687	NTC_FAR87950	NTC	65
59129688	NTC_FAR87950	NTC	87
59129689	NTC_FAR87950	NTC	13
59129690	NTC_FAR87950	NTC	30
59129691	NTC_FAR87950	NTC	73
59129692	NTC_FAR87950	NTC	183
59129693	NTC_FAR87950	NTC	126
59129694	NTC_FAR87950	NTC	60
59129695	NTC_FAR87950	NTC	57
59129696	NTC_FAR87950	NTC	133
59129697	NTC_FAR87950	NTC	49
59129698	NTC_FAR87950	NTC	139
59129699	NTC_FAR87950	NTC	82
59129700	NTC_FAR87950	NTC	7
59129701	NTC_FAR87950	NTC	79
59129702	NTC_FAR87950	NTC	52
59129703	NTC_FAR87950	NTC	96
59129704	NTC_FAR87950	NTC	99
59129705	NTC_FAR87950	NTC	44
59129706	NTC_FAR87950	NTC	121
59129707	NTC_FAR87950	NTC	52
59129708	NTC_FAR87950	NTC	120
59129709	NTC_FAR87950	NTC	46
59129710	NTC_FAR87950	NTC	79
59129711	NTC_FAR87950	NTC	39
59129712	NTC_FAR87950	NTC	35
59129713	NTC_FAR87950	NTC	134
59129714	NTC_FAR87950	NTC	48
59129715	NTC_FAR87950	NTC	93
59129716	NTC_FAR87950	NTC	48
59129717	NTC_FAR87950	NTC	107
59129718	NTC_FAR87950	NTC	91
59129719	NTC_FAR87950	NTC	111
59129720	NTC_FAR87950	NTC	62
59129721	NTC_FAR87950	NTC	56
59129722	NTC_FAR87950	NTC	57
59129723	NTC_FAR87950	NTC	27
59129724	NTC_FAR87950	NTC	116
59129725	NTC_FAR87950	NTC	201
59129726	NTC_FAR87950	NTC	49
59129727	NTC_FAR87950	NTC	102
59129728	NTC_FAR87950	NTC	40
59129729	NTC_FAR87950	NTC	59
59129730	NTC_FAR87950	NTC	59
59129731	NTC_FAR87950	NTC	64
59129732	NTC_FAR87950	NTC	81
59129733	NTC_FAR87950	NTC	106
59129734	NTC_FAR87950	NTC	60
59129735	NTC_FAR87950	NTC	96
59129736	NTC_FAR87950	NTC	53
59129737	NTC_FAR87950	NTC	78
59129738	NTC_FAR87950	NTC	60
59129739	NTC_FAR87950	NTC	95
59129740	NTC_FAR87950	NTC	80
59129741	NTC_FAR87950	NTC	99
59129742	NTC_FAR87950	NTC	107
59129743	NTC_FAR87950	NTC	140
59129744	NTC_FAR87950	NTC	96
59129745	NTC_FAR87950	NTC	52
59129746	NTC_FAR87950	NTC	53
59129747	NTC_FAR87950	NTC	29
59129748	NTC_FAR87950	NTC	142
59129749	NTC_FAR87950	NTC	64
59129750	NTC_FAR87950	NTC	147
59129751	NTC_FAR87950	NTC	136
59129752	NTC_FAR87950	NTC	72
59129753	NTC_FAR87950	NTC	153
59129754	NTC_FAR87950	NTC	83
59129755	NTC_FAR87950	NTC	123
59129756	NTC_FAR87950	NTC	76
59129757	NTC_FAR87950	NTC	33
59129758	NTC_FAR87950	NTC	46
59129759	NTC_FAR87950	NTC	90
59129760	NTC_FAR87950	NTC	147
59129761	NTC_FAR87950	NTC	66
59129762	NTC_FAR87950	NTC	102
59129763	NTC_FAR87950	NTC	49
59129764	NTC_FAR87950	NTC	118
59129765	NTC_FAR87950	NTC	47
59129766	NTC_FAR87950	NTC	108
59129767	NTC_FAR87950	NTC	55
59129768	NTC_FAR87950	NTC	148
59129769	NTC_FAR87950	NTC	57
59129770	NTC_FAR87950	NTC	86
59129771	NTC_FAR87950	NTC	124
59129772	NTC_FAR87950	NTC	60
59129773	NTC_FAR87950	NTC	37
59129774	NTC_FAR87950	NTC	72
59129775	NTC_FAR87950	NTC	7
59129776	NTC_FAR87950	NTC	56
59129777	NTC_FAR87950	NTC	69
59129778	NTC_FAR87950	NTC	100
59129779	NTC_FAR87950	NTC	126
59129780	NTC_FAR87950	NTC	14
59129781	NTC_FAR87950	NTC	48
59129782	NTC_FAR87950	NTC	123
59129783	NTC_FAR87950	NTC	133
59129784	NTC_FAR87950	NTC	72
59129785	NTC_FAR87950	NTC	49
59129786	NTC_FAR87950	NTC	26
59129787	NTC_FAR87950	NTC	72
59129788	NTC_FAR87950	NTC	64
59129789	NTC_FAR87950	NTC	109
59129790	NTC_FAR87950	NTC	34
59129791	NTC_FAR87950	NTC	69
59129792	NTC_FAR87950	NTC	84
59129793	NTC_FAR87950	NTC	111
59129794	NTC_FAR87950	NTC	87
59129795	NTC_FAR87950	NTC	68
59129796	NTC_FAR87950	NTC	95
59129797	NTC_FAR87950	NTC	52
59129798	NTC_FAR87950	NTC	21
59129799	NTC_FAR87950	NTC	67
59129800	NTC_FAR87950	NTC	54
59129801	NTC_FAR87950	NTC	71
59129802	NTC_FAR87950	NTC	137
59129803	NTC_FAR87950	NTC	151
59129804	NTC_FAR87950	NTC	81
59129805	NTC_FAR87950	NTC	63
59129806	NTC_FAR87950	NTC	99
59129807	NTC_FAR87950	NTC	141
59129808	NTC_FAR87950	NTC	87
59129809	NTC_FAR87950	NTC	146
59129810	NTC_FAR87950	NTC	50
59129811	NTC_FAR87950	NTC	30
59129812	NTC_FAR87950	NTC	81
59129813	NTC_FAR87950	NTC	75
59129814	NTC_FAR87950	NTC	59
59129815	NTC_FAR87950	NTC	113
59129816	NTC_FAR87950	NTC	64
59129817	NTC_FAR87950	NTC	119
59129818	NTC_FAR87950	NTC	48
59129819	NTC_FAR87950	NTC	84
59129820	NTC_FAR87950	NTC	44
59129821	NTC_FAR87950	NTC	177
59129822	NTC_FAR87950	NTC	169
59129823	NTC_FAR87950	NTC	125
59129824	NTC_FAR87950	NTC	66
59129825	NTC_FAR87950	NTC	104
59129826	NTC_FAR87950	NTC	164
59129827	NTC_FAR87950	NTC	74
59129828	NTC_FAR87950	NTC	99
59129829	NTC_FAR87950	NTC	113
59129830	NTC_FAR87950	NTC	64
59129831	NTC_FAR87950	NTC	56
59129832	NTC_FAR87950	NTC	58
59129833	NTC_FAR87950	NTC	39
59129834	NTC_FAR87950	NTC	13
59129835	NTC_FAR87950	NTC	104
59129836	NTC_FAR87950	NTC	79
59129837	NTC_FAR87950	NTC	54
59129838	NTC_FAR87950	NTC	26
59129839	NTC_FAR87950	NTC	131
59129840	NTC_FAR87950	NTC	44
59129841	NTC_FAR87950	NTC	110
59129842	NTC_FAR87950	NTC	120
59129843	NTC_FAR87950	NTC	37
59129844	NTC_FAR87950	NTC	57
59129845	NTC_FAR87950	NTC	53
59129846	NTC_FAR87950	NTC	136
59129847	NTC_FAR87950	NTC	105
59129848	NTC_FAR87950	NTC	98
59129849	NTC_FAR87950	NTC	147
59129850	NTC_FAR87950	NTC	62
59129851	NTC_FAR87950	NTC	15
59129852	NTC_FAR87950	NTC	65
59129853	NTC_FAR87950	NTC	138
59129854	NTC_FAR87950	NTC	144
59129855	NTC_FAR87950	NTC	158
59129856	NTC_FAR87950	NTC	90
59129857	NTC_FAR87950	NTC	98
59129858	NTC_FAR87950	NTC	58
59129859	NTC_FAR87950	NTC	82
59129860	NTC_FAR87950	NTC	98
59129861	NTC_FAR87950	NTC	154
59129862	NTC_FAR87950	NTC	45
59129863	NTC_FAR87950	NTC	94
59129864	NTC_FAR87950	NTC	60
59129865	NTC_FAR87950	NTC	46
59129866	NTC_FAR87950	NTC	21
59129867	NTC_FAR87950	NTC	97
59129868	NTC_FAR87950	NTC	106
59129869	NTC_FAR87950	NTC	46
59129870	NTC_FAR87950	NTC	127
59129871	NTC_FAR87950	NTC	87
59129872	NTC_FAR87950	NTC	128
59129873	NTC_FAR87950	NTC	107
59129874	NTC_FAR87950	NTC	84
59129875	NTC_FAR87950	NTC	117
59129876	NTC_FAR87950	NTC	59
59129877	NTC_FAR87950	NTC	69
59129878	NTC_FAR87950	NTC	98
59129879	NTC_FAR87950	NTC	37
59129880	NTC_FAR87950	NTC	51
59129881	NTC_FAR87950	NTC	116
59129882	NTC_FAR87950	NTC	72
59129883	NTC_FAR87950	NTC	65
59129884	NTC_FAR87950	NTC	25
59129885	NTC_FAR87950	NTC	113
59129886	NTC_FAR87950	NTC	63
59129887	NTC_FAR87950	NTC	66
59129888	NTC_FAR87950	NTC	143
59129889	NTC_FAR87950	NTC	122
59129890	NTC_FAR87950	NTC	10
59129891	NTC_FAR87950	NTC	16
59129892	NTC_FAR87950	NTC	138
59129893	NTC_FAR87950	NTC	53
59129894	NTC_FAR87950	NTC	144
59129895	NTC_FAR87950	NTC	38
59129896	NTC_FAR87950	NTC	38
59129897	NTC_FAR87950	NTC	51
59129898	NTC_FAR87950	NTC	93
59129899	NTC_FAR87950	NTC	144
59129900	NTC_FAR87950	NTC	55
59129901	NTC_FAR87950	NTC	76
59129902	NTC_FAR87950	NTC	68
59129903	NTC_FAR87950	NTC	163
59129904	NTC_FAR87950	NTC	61
59129905	NTC_FAR87950	NTC	55
59129906	NTC_FAR87950	NTC	57
59129907	NTC_FAR87950	NTC	175
59129908	NTC_FAR87950	NTC	125
59129909	NTC_FAR87950	NTC	70
59129910	NTC_FAR87950	NTC	48
59129911	NTC_FAR87950	NTC	76
59129912	NTC_FAR87950	NTC	132
59129913	NTC_FAR87950	NTC	46
59129914	NTC_FAR87950	NTC	55
59129915	NTC_FAR87950	NTC	136
59129916	NTC_FAR87950	NTC	102
59129917	NTC_FAR87950	NTC	69
59129918	NTC_FAR87950	NTC	109
59129919	NTC_FAR87950	NTC	129
59129920	NTC_FAR87950	NTC	45
59129921	NTC_FAR87950	NTC	24
59129922	NTC_FAR87950	NTC	105
59129923	NTC_FAR87950	NTC	58
59129924	NTC_FAR87950	NTC	57
59129925	NTC_FAR87950	NTC	76
59129926	NTC_FAR87950	NTC	54
59129927	NTC_FAR87950	NTC	98
59129928	NTC_FAR87950	NTC	110
59129929	NTC_FAR87950	NTC	57
59129930	NTC_FAR87950	NTC	23
59129931	NTC_FAR87950	NTC	95
59129932	NTC_FAR87950	NTC	76
59129933	NTC_FAR87950	NTC	92
59129934	NTC_FAR87950	NTC	47
59129935	NTC_FAR87950	NTC	46
59129936	NTC_FAR87950	NTC	113
59129937	NTC_FAR87950	NTC	47
59129938	NTC_FAR87950	NTC	81
59129939	NTC_FAR87950	NTC	40
59129940	NTC_FAR87950	NTC	89
59129941	NTC_FAR87950	NTC	83
59129942	NTC_FAR87950	NTC	97
59129943	NTC_FAR87950	NTC	50
59129944	NTC_FAR87950	NTC	86
59129945	NTC_FAR87950	NTC	108
59129946	NTC_FAR87950	NTC	118
59129947	NTC_FAR87950	NTC	68
59129948	NTC_FAR87950	NTC	91
59129949	NTC_FAR87950	NTC	45
59129950	NTC_FAR87950	NTC	67
59129951	NTC_FAR87950	NTC	41
59129952	NTC_FAR87950	NTC	81
59129953	NTC_FAR87950	NTC	56
59129954	NTC_FAR87950	NTC	74
59129955	NTC_FAR87950	NTC	64
59129956	NTC_FAR87950	NTC	66
59129957	NTC_FAR87950	NTC	50
59129958	NTC_FAR87950	NTC	136
59129959	NTC_FAR87950	NTC	96
59129960	NTC_FAR87950	NTC	53
59129961	NTC_FAR87950	NTC	66
59129962	NTC_FAR87950	NTC	78
59129963	NTC_FAR87950	NTC	62
59129964	NTC_FAR87950	NTC	53
59129965	NTC_FAR87950	NTC	56
59129966	NTC_FAR87950	NTC	65
59129967	NTC_FAR87950	NTC	59
59129968	NTC_FAR87950	NTC	18
59129969	NTC_FAR87950	NTC	125
59129970	NTC_FAR87950	NTC	66
59129971	NTC_FAR87950	NTC	55
59129972	NTC_FAR87950	NTC	109
59129973	NTC_FAR87950	NTC	91
59129974	NTC_FAR87950	NTC	102
59129975	NTC_FAR87950	NTC	99
59129976	NTC_FAR87950	NTC	34
59129977	NTC_FAR87950	NTC	61
59129978	NTC_FAR87950	NTC	53
59129979	NTC_FAR87950	NTC	81
59129980	NTC_FAR87950	NTC	115
59129981	NTC_FAR87950	NTC	134
59129982	NTC_FAR87950	NTC	66
59129983	NTC_FAR87950	NTC	85
59129984	NTC_FAR87950	NTC	62
59129985	NTC_FAR87950	NTC	67
59129986	NTC_FAR87950	NTC	80
59129987	NTC_FAR87950	NTC	174
59129988	NTC_FAR87950	NTC	81
59129989	NTC_FAR87950	NTC	86
59129990	NTC_FAR87950	NTC	163
59129991	NTC_FAR87950	NTC	49
59129992	NTC_FAR87950	NTC	84
59129993	NTC_FAR87950	NTC	36
59129994	NTC_FAR87950	NTC	102
59129995	NTC_FAR87950	NTC	34
59129996	NTC_FAR87950	NTC	160
59129997	NTC_FAR87950	NTC	97
59129998	NTC_FAR87950	NTC	15
59129999	NTC_FAR87950	NTC	101
59130000	NTC_FAR87950	NTC	115
59130001	NTC_FAR87950	NTC	50
59130002	NTC_FAR87950	NTC	105
59130003	NTC_FAR87950	NTC	63
59130004	NTC_FAR87950	NTC	115
59130005	NTC_FAR87950	NTC	66
59130006	NTC_FAR87950	NTC	29
59130007	NTC_FAR87950	NTC	140
59130008	NTC_FAR87950	NTC	74
59130009	NTC_FAR87950	NTC	66
59130010	NTC_FAR87950	NTC	104
59130011	NTC_FAR87950	NTC	105
59130012	NTC_FAR87950	NTC	77
59130013	NTC_FAR87950	NTC	85
59130014	NTC_FAR87950	NTC	97
59130015	NTC_FAR87950	NTC	106
59130016	NTC_FAR87950	NTC	154
59130017	NTC_FAR87950	NTC	92
59130018	NTC_FAR87950	NTC	68
59130019	NTC_FAR87950	NTC	77
59130020	NTC_FAR87950	NTC	78
59130021	NTC_FAR87950	NTC	156
59130022	NTC_FAR87950	NTC	206
59130023	NTC_FAR87950	NTC	82
59130024	NTC_FAR87950	NTC	105
59130025	NTC_FAR87950	NTC	203
59130026	NTC_FAR87950	NTC	120
59130027	NTC_FAR87950	NTC	96
59130028	NTC_FAR87950	NTC	127
59130029	NTC_FAR87950	NTC	8
59130030	NTC_FAR87950	NTC	79
59130031	NTC_FAR87950	NTC	88
59130032	NTC_FAR87950	NTC	54
59130033	NTC_FAR87950	NTC	72
59130034	NTC_FAR87950	NTC	83
59130035	NTC_FAR87950	NTC	83
59130036	NTC_FAR87950	NTC	174
59130037	NTC_FAR87950	NTC	101
59130038	NTC_FAR87950	NTC	79
59130039	NTC_FAR87950	NTC	158
59130040	NTC_FAR87950	NTC	34
59130041	NTC_FAR87950	NTC	39
59130042	NTC_FAR87950	NTC	39
59130043	NTC_FAR87950	NTC	126
59130044	NTC_FAR87950	NTC	66
59130045	NTC_FAR87950	NTC	142
59130046	NTC_FAR87950	NTC	76
59130047	NTC_FAR87950	NTC	42
59130048	NTC_FAR87950	NTC	43
59130049	NTC_FAR87950	NTC	41
59130050	NTC_FAR87950	NTC	67
59130051	NTC_FAR87950	NTC	90
59130052	NTC_FAR87950	NTC	112
59130053	NTC_FAR87950	NTC	42
59130054	NTC_FAR87950	NTC	80
59130055	NTC_FAR87950	NTC	170
59130056	NTC_FAR87950	NTC	52
59130057	NTC_FAR87950	NTC	147
59130058	NTC_FAR87950	NTC	53
59130059	NTC_FAR87950	NTC	190
59130060	NTC_FAR87950	NTC	61
59130061	NTC_FAR87950	NTC	65
59130062	NTC_FAR87950	NTC	49
59130063	NTC_FAR87950	NTC	164
59130064	NTC_FAR87950	NTC	87
59130065	NTC_FAR87950	NTC	77
59130066	NTC_FAR87950	NTC	53
59130067	NTC_FAR87950	NTC	170
59130068	NTC_FAR87950	NTC	109
59130069	NTC_FAR87950	NTC	89
59130070	NTC_FAR87950	NTC	55
59130071	NTC_FAR87950	NTC	78
59130072	NTC_FAR87950	NTC	51
59130073	NTC_FAR87950	NTC	77
59130074	NTC_FAR87950	NTC	96
59130075	NTC_FAR87950	NTC	145
59130076	NTC_FAR87950	NTC	72
59130077	NTC_FAR87950	NTC	73
59130078	NTC_FAR87950	NTC	46
59130079	NTC_FAR87950	NTC	219
59130080	NTC_FAR87950	NTC	57
59130081	NTC_FAR87950	NTC	22
59130082	NTC_FAR87950	NTC	138
59130083	NTC_FAR87950	NTC	132
59130084	NTC_FAR87950	NTC	41
59130085	NTC_FAR87950	NTC	103
59130086	NTC_FAR87950	NTC	64
59130087	NTC_FAR87950	NTC	133
59130088	NTC_FAR87950	NTC	58
59130089	NTC_FAR87950	NTC	99
59130090	NTC_FAR87950	NTC	64
59130091	NTC_FAR87950	NTC	52
59130092	NTC_FAR87950	NTC	89
59130093	NTC_FAR87950	NTC	142
59130094	NTC_FAR87950	NTC	61
59130095	NTC_FAR87950	NTC	103
59130096	NTC_FAR87950	NTC	30
59130097	NTC_FAR87950	NTC	27
59130098	NTC_FAR87950	NTC	64
59130099	NTC_FAR87950	NTC	56
59130100	NTC_FAR87950	NTC	113
59130101	NTC_FAR87950	NTC	102
59130102	NTC_FAR87950	NTC	26
59130103	NTC_FAR87950	NTC	137
59130104	NTC_FAR87950	NTC	151
59130105	NTC_FAR87950	NTC	43
59130106	NTC_FAR87950	NTC	123
59130107	NTC_FAR87950	NTC	70
59130108	NTC_FAR87950	NTC	53
59130109	NTC_FAR87950	NTC	60
59130110	NTC_FAR87950	NTC	126
59130111	NTC_FAR87950	NTC	8
59130112	NTC_FAR87950	NTC	84
59130113	NTC_FAR87950	NTC	78
59130114	NTC_FAR87950	NTC	127
59130115	NTC_FAR87950	NTC	73
59130116	NTC_FAR87950	NTC	172
59130117	NTC_FAR87950	NTC	139
59130118	NTC_FAR87950	NTC	66
59130119	NTC_FAR87950	NTC	45
59130120	NTC_FAR87950	NTC	127
59130121	NTC_FAR87950	NTC	45
59130122	NTC_FAR87950	NTC	13
59130123	NTC_FAR87950	NTC	114
59130124	NTC_FAR87950	NTC	102
59130125	NTC_FAR87950	NTC	57
59130126	NTC_FAR87950	NTC	106
59130127	NTC_FAR87950	NTC	107
59130128	NTC_FAR87950	NTC	41
59130129	NTC_FAR87950	NTC	71
59130130	NTC_FAR87950	NTC	81
59130131	NTC_FAR87950	NTC	37
59130132	NTC_FAR87950	NTC	108
59130133	NTC_FAR87950	NTC	64
59130134	NTC_FAR87950	NTC	100
59130135	NTC_FAR87950	NTC	110
59130136	NTC_FAR87950	NTC	137
59130137	NTC_FAR87950	NTC	93
59130138	NTC_FAR87950	NTC	112
59130139	NTC_FAR87950	NTC	161
59130140	NTC_FAR87950	NTC	71
59130141	NTC_FAR87950	NTC	90
59130142	NTC_FAR87950	NTC	115
59130143	NTC_FAR87950	NTC	52
59130144	NTC_FAR87950	NTC	160
59130145	NTC_FAR87950	NTC	73
59130146	NTC_FAR87950	NTC	55
59130147	NTC_FAR87950	NTC	91
59130148	NTC_FAR87950	NTC	92
59130149	NTC_FAR87950	NTC	173
59130150	NTC_FAR87950	NTC	26
59130151	NTC_FAR87950	NTC	191
59130152	NTC_FAR87950	NTC	120
59130153	NTC_FAR87950	NTC	97
59130154	NTC_FAR87950	NTC	59
59130155	NTC_FAR87950	NTC	49
59130156	NTC_FAR87950	NTC	195
59130157	NTC_FAR87950	NTC	69
59130158	NTC_FAR87950	NTC	40
59130159	NTC_FAR87950	NTC	70
59130160	NTC_FAR87950	NTC	65
59130161	NTC_FAR87950	NTC	57
59130162	NTC_FAR87950	NTC	123
59130163	NTC_FAR87950	NTC	51
59130164	NTC_FAR87950	NTC	127
59130165	NTC_FAR87950	NTC	68
59130166	NTC_FAR87950	NTC	100
59130167	NTC_FAR87950	NTC	37
59130168	NTC_FAR87950	NTC	103
59130169	NTC_FAR87950	NTC	49
59130170	NTC_FAR87950	NTC	51
59130171	NTC_FAR87950	NTC	78
59130172	NTC_FAR87950	NTC	107
59130173	NTC_FAR87950	NTC	143
59130174	NTC_FAR87950	NTC	151
59130175	NTC_FAR87950	NTC	110
59130176	NTC_FAR87950	NTC	132
59130177	NTC_FAR87950	NTC	122
59130178	NTC_FAR87950	NTC	102
59130179	NTC_FAR87950	NTC	19
59130180	NTC_FAR87950	NTC	87
59130181	NTC_FAR87950	NTC	60
59130182	NTC_FAR87950	NTC	40
59130183	NTC_FAR87950	NTC	69
59130184	NTC_FAR87950	NTC	97
59130185	NTC_FAR87950	NTC	39
59130186	NTC_FAR87950	NTC	55
59130187	NTC_FAR87950	NTC	59
59130188	NTC_FAR87950	NTC	141
59130189	NTC_FAR87950	NTC	95
59130190	NTC_FAR87950	NTC	73
59130191	NTC_FAR87950	NTC	57
59130192	NTC_FAR87950	NTC	56
59130193	NTC_FAR87950	NTC	163
59130194	NTC_FAR87950	NTC	113
59130195	NTC_FAR87950	NTC	54
59130196	NTC_FAR87950	NTC	60
59130197	NTC_FAR87950	NTC	74
59130198	NTC_FAR87950	NTC	71
59130199	NTC_FAR87950	NTC	89
59130200	NTC_FAR87950	NTC	57
59130201	NTC_FAR87950	NTC	76
59130202	NTC_FAR87950	NTC	73
59130203	NTC_FAR87950	NTC	119
59130204	NTC_FAR87950	NTC	39
59130205	NTC_FAR87950	NTC	79
59130206	NTC_FAR87950	NTC	43
59130207	NTC_FAR87950	NTC	80
59130208	NTC_FAR87950	NTC	47
59130209	NTC_FAR87950	NTC	93
59130210	NTC_FAR87950	NTC	150
59130211	NTC_FAR87950	NTC	135
59130212	NTC_FAR87950	NTC	64
59130213	NTC_FAR87950	NTC	97
59130214	NTC_FAR87950	NTC	90
59130215	NTC_FAR87950	NTC	102
59130216	NTC_FAR87950	NTC	66
59130217	NTC_FAR87950	NTC	118
59130218	NTC_FAR87950	NTC	156
59130219	NTC_FAR87950	NTC	62
59130220	NTC_FAR87950	NTC	83
59130221	NTC_FAR87950	NTC	43
59130222	NTC_FAR87950	NTC	99
59130223	NTC_FAR87950	NTC	69
59130224	NTC_FAR87950	NTC	105
59130225	NTC_FAR87950	NTC	148
59130226	NTC_FAR87950	NTC	97
59130227	NTC_FAR87950	NTC	90
59130228	NTC_FAR87950	NTC	34
59130229	NTC_FAR87950	NTC	74
59130230	NTC_FAR87950	NTC	99
59130231	NTC_FAR87950	NTC	129
59130232	NTC_FAR87950	NTC	126
59130233	NTC_FAR87950	NTC	63
59130234	NTC_FAR87950	NTC	104
59130235	NTC_FAR87950	NTC	116
59130236	NTC_FAR87950	NTC	119
59130237	NTC_FAR87950	NTC	103
59130238	NTC_FAR87950	NTC	76
59130239	NTC_FAR87950	NTC	95
59130240	NTC_FAR87950	NTC	40
59130241	NTC_FAR87950	NTC	41
59130242	NTC_FAR87950	NTC	68
59130243	NTC_FAR87950	NTC	147
59130244	NTC_FAR87950	NTC	118
59130245	NTC_FAR87950	NTC	57
59130246	NTC_FAR87950	NTC	36
59130247	NTC_FAR87950	NTC	90
59130248	NTC_FAR87950	NTC	171
59130249	NTC_FAR87950	NTC	121
59130250	NTC_FAR87950	NTC	60
59130251	NTC_FAR87950	NTC	73
59130252	NTC_FAR87950	NTC	47
59130253	NTC_FAR87950	NTC	62
59130254	NTC_FAR87950	NTC	55
59130255	NTC_FAR87950	NTC	80
59130256	NTC_FAR87950	NTC	79
59130257	NTC_FAR87950	NTC	119
59130258	NTC_FAR87950	NTC	88
59130259	NTC_FAR87950	NTC	46
59130260	NTC_FAR87950	NTC	100
59130261	NTC_FAR87950	NTC	73
59130262	NTC_FAR87950	NTC	137
59130263	NTC_FAR87950	NTC	121
59130264	NTC_FAR87950	NTC	72
59130265	NTC_FAR87950	NTC	61
59130266	NTC_FAR87950	NTC	158
59130267	NTC_FAR87950	NTC	94
59130268	NTC_FAR87950	NTC	83
59130269	NTC_FAR87950	NTC	9
59130270	NTC_FAR87950	NTC	155
59130271	NTC_FAR87950	NTC	201
59130272	NTC_FAR87950	NTC	12
59130273	NTC_FAR87950	NTC	52
59130274	NTC_FAR87950	NTC	62
59130275	NTC_FAR87950	NTC	95
59130276	NTC_FAR87950	NTC	93
59130277	NTC_FAR87950	NTC	27
59130278	NTC_FAR87950	NTC	115
59130279	NTC_FAR87950	NTC	36
59130280	NTC_FAR87950	NTC	95
59130281	NTC_FAR87950	NTC	80
59130282	NTC_FAR87950	NTC	107
59130283	NTC_FAR87950	NTC	173
59130284	NTC_FAR87950	NTC	70
59130285	NTC_FAR87950	NTC	56
59130286	NTC_FAR87950	NTC	41
59130287	NTC_FAR87950	NTC	68
59130288	NTC_FAR87950	NTC	163
59130289	NTC_FAR87950	NTC	80
59130290	NTC_FAR87950	NTC	116
59130291	NTC_FAR87950	NTC	168
59130292	NTC_FAR87950	NTC	41
59130293	NTC_FAR87950	NTC	133
59130294	NTC_FAR87950	NTC	72
59130295	NTC_FAR87950	NTC	103
59130296	NTC_FAR87950	NTC	189
59130297	NTC_FAR87950	NTC	50
59130298	NTC_FAR87950	NTC	37
59130299	NTC_FAR87950	NTC	90
59130300	NTC_FAR87950	NTC	86
59130301	NTC_FAR87950	NTC	96
59130302	NTC_FAR87950	NTC	132
59130303	NTC_FAR87950	NTC	59
59130304	NTC_FAR87950	NTC	60
59130305	NTC_FAR87950	NTC	67
59130306	NTC_FAR87950	NTC	80
59130307	NTC_FAR87950	NTC	150
59130308	NTC_FAR87950	NTC	159
59130309	NTC_FAR87950	NTC	38
59130310	NTC_FAR87950	NTC	98
59130311	NTC_FAR87950	NTC	78
59130312	NTC_FAR87950	NTC	63
59130313	NTC_FAR87950	NTC	55
59130314	NTC_FAR87950	NTC	154
59130315	NTC_FAR87950	NTC	110
59130316	NTC_FAR87950	NTC	151
59130317	NTC_FAR87950	NTC	76
59130318	NTC_FAR87950	NTC	72
59130319	NTC_FAR87950	NTC	54
59130320	NTC_FAR87950	NTC	104
59130321	NTC_FAR87950	NTC	67
59130322	NTC_FAR87950	NTC	58
59130323	NTC_FAR87950	NTC	91
59130324	NTC_FAR87950	NTC	199
59130325	NTC_FAR87950	NTC	91
59130326	NTC_FAR87950	NTC	87
59130327	NTC_FAR87950	NTC	75
59130328	NTC_FAR87950	NTC	56
59130329	NTC_FAR87950	NTC	31
59130330	NTC_FAR87950	NTC	117
59130331	NTC_FAR87950	NTC	110
59130332	NTC_FAR87950	NTC	92
59130333	NTC_FAR87950	NTC	38
59130334	NTC_FAR87950	NTC	95
59130335	NTC_FAR87950	NTC	66
59130336	NTC_FAR87950	NTC	92
59130337	NTC_FAR87950	NTC	7
59130338	NTC_FAR87950	NTC	58
59130339	NTC_FAR87950	NTC	76
59130340	NTC_FAR87950	NTC	80
59130341	NTC_FAR87950	NTC	87
59130342	NTC_FAR87950	NTC	77
59130343	NTC_FAR87950	NTC	36
59130344	NTC_FAR87950	NTC	79
59130345	NTC_FAR87950	NTC	201
59130346	NTC_FAR87950	NTC	74
59130347	NTC_FAR87950	NTC	78
59130348	NTC_FAR87950	NTC	46
59130349	NTC_FAR87950	NTC	69
59130350	NTC_FAR87950	NTC	71
59130351	NTC_FAR87950	NTC	173
59130352	NTC_FAR87950	NTC	146
59130353	NTC_FAR87950	NTC	135
59130354	NTC_FAR87950	NTC	118
59130355	NTC_FAR87950	NTC	153
59130356	NTC_FAR87950	NTC	42
59130357	NTC_FAR87950	NTC	86
59130358	NTC_FAR87950	NTC	117
59130359	NTC_FAR87950	NTC	128
59130360	NTC_FAR87950	NTC	66
59130361	NTC_FAR87950	NTC	82
59130362	NTC_FAR87950	NTC	48
59130363	NTC_FAR87950	NTC	179
59130364	NTC_FAR87950	NTC	175
59130365	NTC_FAR87950	NTC	119
59130366	NTC_FAR87950	NTC	125
59130367	NTC_FAR87950	NTC	157
59130368	NTC_FAR87950	NTC	40
59130369	NTC_FAR87950	NTC	97
59130370	NTC_FAR87950	NTC	32
59130371	NTC_FAR87950	NTC	174
59130372	NTC_FAR87950	NTC	38
59130373	NTC_FAR87950	NTC	105
59130374	NTC_FAR87950	NTC	156
59130375	NTC_FAR87950	NTC	81
59130376	NTC_FAR87950	NTC	55
59130377	NTC_FAR87950	NTC	101
59130378	NTC_FAR87950	NTC	164
59130379	NTC_FAR87950	NTC	100
59130380	NTC_FAR87950	NTC	37
59130381	NTC_FAR87950	NTC	179
59130382	NTC_FAR87950	NTC	116
59130383	NTC_FAR87950	NTC	78
59130384	NTC_FAR87950	NTC	117
59130385	NTC_FAR87950	NTC	83
59130386	NTC_FAR87950	NTC	133
59130387	NTC_FAR87950	NTC	97
59130388	NTC_FAR87950	NTC	138
59130389	NTC_FAR87950	NTC	168
59130390	NTC_FAR87950	NTC	52
59130391	NTC_FAR87950	NTC	50
59130392	NTC_FAR87950	NTC	52
59130393	NTC_FAR87950	NTC	58
59130394	NTC_FAR87950	NTC	97
59130395	NTC_FAR87950	NTC	168
59130396	NTC_FAR87950	NTC	130
59130397	NTC_FAR87950	NTC	83
59130398	NTC_FAR87950	NTC	65
59130399	NTC_FAR87950	NTC	47
59130400	NTC_FAR87950	NTC	74
59130401	NTC_FAR87950	NTC	107
59130402	NTC_FAR87950	NTC	54
59130403	NTC_FAR87950	NTC	49
59130404	NTC_FAR87950	NTC	71
59130405	NTC_FAR87950	NTC	209
59130406	NTC_FAR87950	NTC	63
59130407	NTC_FAR87950	NTC	60
59130408	NTC_FAR87950	NTC	113
59130409	NTC_FAR87950	NTC	158
59130410	NTC_FAR87950	NTC	112
59130411	NTC_FAR87950	NTC	51
59130412	NTC_FAR87950	NTC	119
59130413	NTC_FAR87950	NTC	44
59130414	NTC_FAR87950	NTC	90
59130415	NTC_FAR87950	NTC	57
59130416	NTC_FAR87950	NTC	60
59130417	NTC_FAR87950	NTC	133
59130418	NTC_FAR87950	NTC	94
59130419	NTC_FAR87950	NTC	43
59130420	NTC_FAR87950	NTC	130
59130421	NTC_FAR87950	NTC	53
59130422	NTC_FAR87950	NTC	58
59130423	NTC_FAR87950	NTC	176
59130424	NTC_FAR87950	NTC	47
59130425	NTC_FAR87950	NTC	90
59130426	NTC_FAR87950	NTC	8
59130427	NTC_FAR87950	NTC	45
59130428	NTC_FAR87950	NTC	115
59130429	NTC_FAR87950	NTC	120
59130430	NTC_FAR87950	NTC	48
59130431	NTC_FAR87950	NTC	123
59130432	NTC_FAR87950	NTC	135
59130433	NTC_FAR87950	NTC	49
59130434	NTC_FAR87950	NTC	63
59130435	NTC_FAR87950	NTC	114
59130436	NTC_FAR87950	NTC	86
59130437	NTC_FAR87950	NTC	89
59130438	NTC_FAR87950	NTC	67
59130439	NTC_FAR87950	NTC	66
59130440	NTC_FAR87950	NTC	65
59130441	NTC_FAR87950	NTC	43
59130442	NTC_FAR87950	NTC	8
59130443	NTC_FAR87950	NTC	87
59130444	NTC_FAR87950	NTC	137
59130445	NTC_FAR87950	NTC	143
59130446	NTC_FAR87950	NTC	117
59130447	NTC_FAR87950	NTC	99
59130448	NTC_FAR87950	NTC	55
59130449	NTC_FAR87950	NTC	43
59130450	NTC_FAR87950	NTC	104
59130451	NTC_FAR87950	NTC	63
59130452	NTC_FAR87950	NTC	183
59130453	NTC_FAR87950	NTC	80
59130454	NTC_FAR87950	NTC	39
59130455	NTC_FAR87950	NTC	109
59130456	NTC_FAR87950	NTC	18
59130457	NTC_FAR87950	NTC	41
59130458	NTC_FAR87950	NTC	43
59130459	NTC_FAR87950	NTC	52
59130460	NTC_FAR87950	NTC	146
59130461	NTC_FAR87950	NTC	51
59130462	NTC_FAR87950	NTC	83
59130463	NTC_FAR87950	NTC	121
59130464	NTC_FAR87950	NTC	126
59130465	NTC_FAR87950	NTC	64
59130466	NTC_FAR87950	NTC	77
59130467	NTC_FAR87950	NTC	69
59130468	NTC_FAR87950	NTC	128
59130469	NTC_FAR87950	NTC	71
59130470	NTC_FAR87950	NTC	14
59130471	NTC_FAR87950	NTC	82
59130472	NTC_FAR87950	NTC	39
59130473	NTC_FAR87950	NTC	56
59130474	NTC_FAR87950	NTC	65
59130475	NTC_FAR87950	NTC	83
59130476	NTC_FAR87950	NTC	32
59130477	NTC_FAR87950	NTC	23
59130478	NTC_FAR87950	NTC	42
59130479	NTC_FAR87950	NTC	41
59130480	NTC_FAR87950	NTC	101
59130481	NTC_FAR87950	NTC	43
59130482	NTC_FAR87950	NTC	167
59130483	NTC_FAR87950	NTC	91
59130484	NTC_FAR87950	NTC	62
59130485	NTC_FAR87950	NTC	111
59130486	NTC_FAR87950	NTC	53
59130487	NTC_FAR87950	NTC	120
59130488	NTC_FAR87950	NTC	95
59130489	NTC_FAR87950	NTC	8
59130490	NTC_FAR87950	NTC	61
59130491	NTC_FAR87950	NTC	77
59130492	NTC_FAR87950	NTC	25
59130493	NTC_FAR87950	NTC	63
59130494	NTC_FAR87950	NTC	145
59130495	NTC_FAR87950	NTC	81
59130496	NTC_FAR87950	NTC	110
59130497	NTC_FAR87950	NTC	183
59130498	NTC_FAR87950	NTC	106
59130499	NTC_FAR87950	NTC	102
59130500	NTC_FAR87950	NTC	126
59130501	NTC_FAR87950	NTC	81
59130502	NTC_FAR87950	NTC	9
59130503	NTC_FAR87950	NTC	113
59130504	NTC_FAR87950	NTC	67
59130505	NTC_FAR87950	NTC	56
59130506	NTC_FAR87950	NTC	86
59130507	NTC_FAR87950	NTC	58
59130508	NTC_FAR87950	NTC	82
59130509	NTC_FAR87950	NTC	83
59130510	NTC_FAR87950	NTC	156
59130511	NTC_FAR87950	NTC	76
59130512	NTC_FAR87950	NTC	192
59130513	NTC_FAR87950	NTC	130
59130514	NTC_FAR87950	NTC	48
59130515	NTC_FAR87950	NTC	96
59130516	NTC_FAR87950	NTC	148
59130517	NTC_FAR87950	NTC	109
59130518	NTC_FAR87950	NTC	78
59130519	NTC_FAR87950	NTC	63
59130520	NTC_FAR87950	NTC	199
59130521	NTC_FAR87950	NTC	63
59130522	NTC_FAR87950	NTC	122
59130523	NTC_FAR87950	NTC	41
59130524	NTC_FAR87950	NTC	75
59130525	NTC_FAR87950	NTC	56
59130526	NTC_FAR87950	NTC	130
59130527	NTC_FAR87950	NTC	47
59130528	NTC_FAR87950	NTC	81
59130529	NTC_FAR87950	NTC	67
59130530	NTC_FAR87950	NTC	46
59130531	NTC_FAR87950	NTC	65
59130532	NTC_FAR87950	NTC	83
59130533	NTC_FAR87950	NTC	137
59130534	NTC_FAR87950	NTC	72
59130535	NTC_FAR87950	NTC	55
59130536	NTC_FAR87950	NTC	126
59130537	NTC_FAR87950	NTC	45
59130538	NTC_FAR87950	NTC	91
59130539	NTC_FAR87950	NTC	68
59130540	NTC_FAR87950	NTC	11
59130541	NTC_FAR87950	NTC	112
59130542	NTC_FAR87950	NTC	215
59130543	NTC_FAR87950	NTC	189
59130544	NTC_FAR87950	NTC	40
59130545	NTC_FAR87950	NTC	112
59130546	NTC_FAR87950	NTC	82
59130547	NTC_FAR87950	NTC	126
59130548	NTC_FAR87950	NTC	47
59130549	NTC_FAR87950	NTC	59
59130550	NTC_FAR87950	NTC	53
59130551	NTC_FAR87950	NTC	103
59130552	NTC_FAR87950	NTC	53
59130553	NTC_FAR87950	NTC	118
59130554	NTC_FAR87950	NTC	97
59130555	NTC_FAR87950	NTC	154
59130556	NTC_FAR87950	NTC	48
59130557	NTC_FAR87950	NTC	66
59130558	NTC_FAR87950	NTC	117
59130559	NTC_FAR87950	NTC	65
59130560	NTC_FAR87950	NTC	57
59130561	NTC_FAR87950	NTC	69
59130562	NTC_FAR87950	NTC	37
59130563	NTC_FAR87950	NTC	32
59130564	NTC_FAR87950	NTC	57
59130565	NTC_FAR87950	NTC	39
59130566	NTC_FAR87950	NTC	108
59130567	NTC_FAR87950	NTC	90
59130568	NTC_FAR87950	NTC	72
59130569	NTC_FAR87950	NTC	125
59130570	NTC_FAR87950	NTC	114
59130571	NTC_FAR87950	NTC	71
59130572	NTC_FAR87950	NTC	11
59130573	NTC_FAR87950	NTC	105
59130574	NTC_FAR87950	NTC	138
59130575	NTC_FAR87950	NTC	134
59130576	NTC_FAR87950	NTC	43
59130577	NTC_FAR87950	NTC	10
59130578	NTC_FAR87950	NTC	134
59130579	NTC_FAR87950	NTC	85
59130580	NTC_FAR87950	NTC	77
59130581	NTC_FAR87950	NTC	89
59130582	NTC_FAR87950	NTC	92
59130583	NTC_FAR87950	NTC	90
59130584	NTC_FAR87950	NTC	82
59130585	NTC_FAR87950	NTC	98
59130586	NTC_FAR87950	NTC	59
59130587	NTC_FAR87950	NTC	101
59130588	NTC_FAR87950	NTC	62
59130589	NTC_FAR87950	NTC	46
59130590	NTC_FAR87950	NTC	44
59130591	NTC_FAR87950	NTC	126
59130592	NTC_FAR87950	NTC	82
59130593	NTC_FAR87950	NTC	58
59130594	NTC_FAR87950	NTC	75
59130595	NTC_FAR87950	NTC	105
59130596	NTC_FAR87950	NTC	145
59130597	NTC_FAR87950	NTC	138
59130598	NTC_FAR87950	NTC	84
59130599	NTC_FAR87950	NTC	106
59130600	NTC_FAR87950	NTC	53
59130601	NTC_FAR87950	NTC	77
59130602	NTC_FAR87950	NTC	40
59130603	NTC_FAR87950	NTC	96
59130604	NTC_FAR87950	NTC	83
59130605	NTC_FAR87950	NTC	147
59130606	NTC_FAR87950	NTC	143
59130607	NTC_FAR87950	NTC	54
59130608	NTC_FAR87950	NTC	62
59130609	NTC_FAR87950	NTC	68
59130610	NTC_FAR87950	NTC	85
59130611	NTC_FAR87950	NTC	53
59130612	NTC_FAR87950	NTC	48
59130613	NTC_FAR87950	NTC	74
59130614	NTC_FAR87950	NTC	93
59130615	NTC_FAR87950	NTC	69
59130616	NTC_FAR87950	NTC	87
59130617	NTC_FAR87950	NTC	16
59130618	NTC_FAR87950	NTC	29
59130619	NTC_FAR87950	NTC	60
59130620	NTC_FAR87950	NTC	138
59130621	NTC_FAR87950	NTC	92
59130622	NTC_FAR87950	NTC	78
59130623	NTC_FAR87950	NTC	71
59130624	NTC_FAR87950	NTC	120
59130625	NTC_FAR87950	NTC	50
59130626	NTC_FAR87950	NTC	76
59130627	NTC_FAR87950	NTC	134
59130628	NTC_FAR87950	NTC	78
59130629	NTC_FAR87950	NTC	184
59130630	NTC_FAR87950	NTC	86
59130631	NTC_FAR87950	NTC	49
59130632	NTC_FAR87950	NTC	99
59130633	NTC_FAR87950	NTC	65
59130634	NTC_FAR87950	NTC	93
59130635	NTC_FAR87950	NTC	101
59130636	NTC_FAR87950	NTC	41
59130637	NTC_FAR87950	NTC	59
59130638	NTC_FAR87950	NTC	67
59130639	NTC_FAR87950	NTC	130
59130640	NTC_FAR87950	NTC	85
59130641	NTC_FAR87950	NTC	51
59130642	NTC_FAR87950	NTC	83
59130643	NTC_FAR87950	NTC	44
59130644	NTC_FAR87950	NTC	69
59130645	NTC_FAR87950	NTC	52
59130646	NTC_FAR87950	NTC	115
59130647	NTC_FAR87950	NTC	146
59130648	NTC_FAR87950	NTC	32
59130649	NTC_FAR87950	NTC	35
59130650	NTC_FAR87950	NTC	87
59130651	NTC_FAR87950	NTC	145
59130652	NTC_FAR87950	NTC	109
59130653	NTC_FAR87950	NTC	70
59130654	NTC_FAR87950	NTC	58
59130655	NTC_FAR87950	NTC	75
59130656	NTC_FAR87950	NTC	66
59130657	NTC_FAR87950	NTC	78
59130658	NTC_FAR87950	NTC	109
59130659	NTC_FAR87950	NTC	201
59130660	NTC_FAR87950	NTC	57
59130661	NTC_FAR87950	NTC	83
59130662	NTC_FAR87950	NTC	134
59130663	NTC_FAR87950	NTC	85
59130664	NTC_FAR87950	NTC	85
59130665	NTC_FAR87950	NTC	228
59130666	NTC_FAR87950	NTC	88
59130667	NTC_FAR87950	NTC	112
59130668	NTC_FAR87950	NTC	55
59130669	NTC_FAR87950	NTC	104
59130670	NTC_FAR87950	NTC	87
59130671	NTC_FAR87950	NTC	187
59130672	NTC_FAR87950	NTC	101
59130673	NTC_FAR87950	NTC	34
59130674	NTC_FAR87950	NTC	29
59130675	NTC_FAR87950	NTC	173
59130676	NTC_FAR87950	NTC	37
59130677	NTC_FAR87950	NTC	162
59130678	NTC_FAR87950	NTC	81
59130679	NTC_FAR87950	NTC	33
59130680	NTC_FAR87950	NTC	46
59130681	NTC_FAR87950	NTC	56
59130682	NTC_FAR87950	NTC	79
59130683	NTC_FAR87950	NTC	149
59130684	NTC_FAR87950	NTC	73
59130685	NTC_FAR87950	NTC	77
59130686	NTC_FAR87950	NTC	143
59130687	NTC_FAR87950	NTC	74
59130688	NTC_FAR87950	NTC	47
59130689	NTC_FAR87950	NTC	117
59130690	NTC_FAR87950	NTC	152
59130691	NTC_FAR87950	NTC	54
59130692	NTC_FAR87950	NTC	88
59130693	NTC_FAR87950	NTC	35
59130694	NTC_FAR87950	NTC	110
59130695	NTC_FAR87950	NTC	87
59130696	NTC_FAR87950	NTC	116
59130697	NTC_FAR87950	NTC	100
59130698	NTC_FAR87950	NTC	43
59130699	NTC_FAR87950	NTC	60
59130700	NTC_FAR87950	NTC	122
59130701	NTC_FAR87950	NTC	145
59130702	NTC_FAR87950	NTC	113
59130703	NTC_FAR87950	NTC	67
59130704	NTC_FAR87950	NTC	101
59130705	NTC_FAR87950	NTC	170
59130706	NTC_FAR87950	NTC	58
59130707	NTC_FAR87950	NTC	100
59130708	NTC_FAR87950	NTC	56
59130709	NTC_FAR87950	NTC	56
59130710	NTC_FAR87950	NTC	82
59130711	NTC_FAR87950	NTC	87
59130712	NTC_FAR87950	NTC	27
59130713	NTC_FAR87950	NTC	106
59130714	NTC_FAR87950	NTC	51
59130715	NTC_FAR87950	NTC	144
59130716	NTC_FAR87950	NTC	55
59130717	NTC_FAR87950	NTC	67
59130718	NTC_FAR87950	NTC	43
59130719	NTC_FAR87950	NTC	126
59130720	NTC_FAR87950	NTC	90
59130721	NTC_FAR87950	NTC	103
59130722	NTC_FAR87950	NTC	106
59130723	NTC_FAR87950	NTC	121
59130724	NTC_FAR87950	NTC	241
59130725	NTC_FAR87950	NTC	44
59130726	NTC_FAR87950	NTC	78
59130727	NTC_FAR87950	NTC	61
59130728	NTC_FAR87950	NTC	151
59130729	NTC_FAR87950	NTC	97
59130730	NTC_FAR87950	NTC	60
59130731	NTC_FAR87950	NTC	154
59130732	NTC_FAR87950	NTC	51
59130733	NTC_FAR87950	NTC	82
59130734	NTC_FAR87950	NTC	165
59130735	NTC_FAR87950	NTC	108
59130736	NTC_FAR87950	NTC	65
59130737	NTC_FAR87950	NTC	76
59130738	NTC_FAR87950	NTC	95
59130739	NTC_FAR87950	NTC	72
59130740	NTC_FAR87950	NTC	122
59130741	NTC_FAR87950	NTC	64
59130742	NTC_FAR87950	NTC	72
59130743	NTC_FAR87950	NTC	26
59130744	NTC_FAR87950	NTC	60
59130745	NTC_FAR87950	NTC	103
59130746	NTC_FAR87950	NTC	96
59130747	NTC_FAR87950	NTC	45
59130748	NTC_FAR87950	NTC	126
59130749	NTC_FAR87950	NTC	98
59130750	NTC_FAR87950	NTC	61
59130751	NTC_FAR87950	NTC	210
59130752	NTC_FAR87950	NTC	113
59130753	NTC_FAR87950	NTC	68
59130754	NTC_FAR87950	NTC	72
59130755	NTC_FAR87950	NTC	86
59130756	NTC_FAR87950	NTC	124
59130757	NTC_FAR87950	NTC	122
59130758	NTC_FAR87950	NTC	160
59130759	NTC_FAR87950	NTC	122
59130760	NTC_FAR87950	NTC	102
59130761	NTC_FAR87950	NTC	76
59130762	NTC_FAR87950	NTC	42
59130763	NTC_FAR87950	NTC	139
59130764	NTC_FAR87950	NTC	65
59130765	NTC_FAR87950	NTC	152
59130766	NTC_FAR87950	NTC	104
59130767	NTC_FAR87950	NTC	89
59130768	NTC_FAR87950	NTC	65
59130769	NTC_FAR87950	NTC	63
59130770	NTC_FAR87950	NTC	38
59130771	NTC_FAR87950	NTC	116
59130772	NTC_FAR87950	NTC	69
59130773	NTC_FAR87950	NTC	10
59130774	NTC_FAR87950	NTC	146
59130775	NTC_FAR87950	NTC	115
59130776	NTC_FAR87950	NTC	93
59130777	NTC_FAR87950	NTC	135
59130778	NTC_FAR87950	NTC	49
59130779	NTC_FAR87950	NTC	13
59130780	NTC_FAR87950	NTC	59
59130781	NTC_FAR87950	NTC	145
59130782	NTC_FAR87950	NTC	72
59130783	NTC_FAR87950	NTC	90
59130784	NTC_FAR87950	NTC	67
59130785	NTC_FAR87950	NTC	44
59130786	NTC_FAR87950	NTC	20
59130787	NTC_FAR87950	NTC	71
59130788	NTC_FAR87950	NTC	63
59130789	NTC_FAR87950	NTC	68
59130790	NTC_FAR87950	NTC	69
59130791	NTC_FAR87950	NTC	42
59130792	NTC_FAR87950	NTC	30
59130793	NTC_FAR87950	NTC	72
59130794	NTC_FAR87950	NTC	83
59130795	NTC_FAR87950	NTC	24
59130796	NTC_FAR87950	NTC	54
59130797	NTC_FAR87950	NTC	125
59130798	NTC_FAR87950	NTC	129
59130799	NTC_FAR87950	NTC	10
59130800	NTC_FAR87950	NTC	28
59130801	NTC_FAR87950	NTC	68
59130802	NTC_FAR87950	NTC	57
59130803	NTC_FAR87950	NTC	79
59130804	NTC_FAR87950	NTC	165
59130805	NTC_FAR87950	NTC	81
59130806	NTC_FAR87950	NTC	70
59130807	NTC_FAR87950	NTC	75
59130808	NTC_FAR87950	NTC	115
59130809	NTC_FAR87950	NTC	45
59130810	NTC_FAR87950	NTC	81
59130811	NTC_FAR87950	NTC	122
59130812	NTC_FAR87950	NTC	89
59130813	NTC_FAR87950	NTC	89
59130814	NTC_FAR87950	NTC	36
59130815	NTC_FAR87950	NTC	8
59130816	NTC_FAR87950	NTC	218
59130817	NTC_FAR87950	NTC	39
59130818	NTC_FAR87950	NTC	121
59130819	NTC_FAR87950	NTC	80
59130820	NTC_FAR87950	NTC	34
59130821	NTC_FAR87950	NTC	120
59130822	NTC_FAR87950	NTC	32
59130823	NTC_FAR87950	NTC	29
59130824	NTC_FAR87950	NTC	47
59130825	NTC_FAR87950	NTC	63
59130826	NTC_FAR87950	NTC	105
59130827	NTC_FAR87950	NTC	76
59130828	NTC_FAR87950	NTC	170
59130829	NTC_FAR87950	NTC	64
59130830	NTC_FAR87950	NTC	157
59130831	NTC_FAR87950	NTC	193
59130832	NTC_FAR87950	NTC	9
59130833	NTC_FAR87950	NTC	73
59130834	NTC_FAR87950	NTC	78
59130835	NTC_FAR87950	NTC	50
59130836	NTC_FAR87950	NTC	51
59130837	NTC_FAR87950	NTC	67
59130838	NTC_FAR87950	NTC	43
59130839	NTC_FAR87950	NTC	82
59130840	NTC_FAR87950	NTC	73
59130841	NTC_FAR87950	NTC	65
59130842	NTC_FAR87950	NTC	43
59130843	NTC_FAR87950	NTC	283
59130844	NTC_FAR87950	NTC	146
59130845	NTC_FAR87950	NTC	52
59130846	NTC_FAR87950	NTC	72
59130847	NTC_FAR87950	NTC	60
59130848	NTC_FAR87950	NTC	36
59130849	NTC_FAR87950	NTC	124
59130850	NTC_FAR87950	NTC	104
59130851	NTC_FAR87950	NTC	111
59130852	NTC_FAR87950	NTC	9
59130853	NTC_FAR87950	NTC	178
59130854	NTC_FAR87950	NTC	154
59130855	NTC_FAR87950	NTC	65
59130856	NTC_FAR87950	NTC	52
59130857	NTC_FAR87950	NTC	82
59130858	NTC_FAR87950	NTC	23
59130859	NTC_FAR87950	NTC	53
59130860	NTC_FAR87950	NTC	23
59130861	NTC_FAR87950	NTC	65
59130862	NTC_FAR87950	NTC	102
59130863	NTC_FAR87950	NTC	98
59130864	NTC_FAR87950	NTC	106
59130865	NTC_FAR87950	NTC	178
59130866	NTC_FAR87950	NTC	46
59130867	NTC_FAR87950	NTC	144
59130868	NTC_FAR87950	NTC	99
59130869	NTC_FAR87950	NTC	71
59130870	NTC_FAR87950	NTC	143
59130871	NTC_FAR87950	NTC	68
59130872	NTC_FAR87950	NTC	81
59130873	NTC_FAR87950	NTC	149
59130874	NTC_FAR87950	NTC	157
59130875	NTC_FAR87950	NTC	190
59130876	NTC_FAR87950	NTC	72
59130877	NTC_FAR87950	NTC	45
59130878	NTC_FAR87950	NTC	178
59130879	NTC_FAR87950	NTC	48
59130880	NTC_FAR87950	NTC	72
59130881	NTC_FAR87950	NTC	54
59130882	NTC_FAR87950	NTC	96
59130883	NTC_FAR87950	NTC	12
59130884	NTC_FAR87950	NTC	164
59130885	NTC_FAR87950	NTC	122
59130886	NTC_FAR87950	NTC	106
59130887	NTC_FAR87950	NTC	132
59130888	NTC_FAR87950	NTC	93
59130889	NTC_FAR87950	NTC	96
59130890	NTC_FAR87950	NTC	66
59130891	NTC_FAR87950	NTC	31
59130892	NTC_FAR87950	NTC	97
59130893	NTC_FAR87950	NTC	47
59130894	NTC_FAR87950	NTC	62
59130895	NTC_FAR87950	NTC	45
59130896	NTC_FAR87950	NTC	35
59130897	NTC_FAR87950	NTC	122
59130898	NTC_FAR87950	NTC	57
59130899	NTC_FAR87950	NTC	105
59130900	NTC_FAR87950	NTC	43
59130901	NTC_FAR87950	NTC	101
59130902	NTC_FAR87950	NTC	105
59130903	NTC_FAR87950	NTC	39
59130904	NTC_FAR87950	NTC	73
59130905	NTC_FAR87950	NTC	82
59130906	NTC_FAR87950	NTC	141
59130907	NTC_FAR87950	NTC	54
59130908	NTC_FAR87950	NTC	74
59130909	NTC_FAR87950	NTC	89
59130910	NTC_FAR87950	NTC	43
59130911	NTC_FAR87950	NTC	151
59130912	NTC_FAR87950	NTC	94
59130913	NTC_FAR87950	NTC	55
59130914	NTC_FAR87950	NTC	52
59130915	NTC_FAR87950	NTC	134
59130916	NTC_FAR87950	NTC	56
59130917	NTC_FAR87950	NTC	41
59130918	NTC_FAR87950	NTC	107
59130919	NTC_FAR87950	NTC	68
59130920	NTC_FAR87950	NTC	8
59130921	NTC_FAR87950	NTC	73
59130922	NTC_FAR87950	NTC	38
59130923	NTC_FAR87950	NTC	109
59130924	NTC_FAR87950	NTC	93
59130925	NTC_FAR87950	NTC	266
59130926	NTC_FAR87950	NTC	75
59130927	NTC_FAR87950	NTC	105
59130928	NTC_FAR87950	NTC	97
59130929	NTC_FAR87950	NTC	167
59130930	NTC_FAR87950	NTC	63
59130931	NTC_FAR87950	NTC	60
59130932	NTC_FAR87950	NTC	108
59130933	NTC_FAR87950	NTC	81
59130934	NTC_FAR87950	NTC	77
59130935	NTC_FAR87950	NTC	72
59130936	NTC_FAR87950	NTC	110
59130937	NTC_FAR87950	NTC	81
59130938	NTC_FAR87950	NTC	131
59130939	NTC_FAR87950	NTC	98
59130940	NTC_FAR87950	NTC	79
59130941	NTC_FAR87950	NTC	43
59130942	NTC_FAR87950	NTC	55
59130943	NTC_FAR87950	NTC	81
59130944	NTC_FAR87950	NTC	77
59130945	NTC_FAR87950	NTC	61
59130946	NTC_FAR87950	NTC	114
59130947	NTC_FAR87950	NTC	102
59130948	NTC_FAR87950	NTC	78
59130949	NTC_FAR87950	NTC	113
59130950	NTC_FAR87950	NTC	65
59130951	NTC_FAR87950	NTC	98
59130952	NTC_FAR87950	NTC	112
59130953	NTC_FAR87950	NTC	109
59130954	NTC_FAR87950	NTC	150
59130955	NTC_FAR87950	NTC	90
59130956	NTC_FAR87950	NTC	72
59130957	NTC_FAR87950	NTC	108
59130958	NTC_FAR87950	NTC	160
59130959	NTC_FAR87950	NTC	103
59130960	NTC_FAR87950	NTC	38
59130961	NTC_FAR87950	NTC	50
59130962	NTC_FAR87950	NTC	91
59130963	NTC_FAR87950	NTC	92
59130964	NTC_FAR87950	NTC	36
59130965	NTC_FAR87950	NTC	37
59130966	NTC_FAR87950	NTC	94
59130967	NTC_FAR87950	NTC	69
59130968	NTC_FAR87950	NTC	84
59130969	NTC_FAR87950	NTC	176
59130970	NTC_FAR87950	NTC	115
59130971	NTC_FAR87950	NTC	49
59130972	NTC_FAR87950	NTC	50
59130973	NTC_FAR87950	NTC	64
59130974	NTC_FAR87950	NTC	131
59130975	NTC_FAR87950	NTC	97
59130976	NTC_FAR87950	NTC	92
59130977	NTC_FAR87950	NTC	33
59130978	NTC_FAR87950	NTC	70
59130979	NTC_FAR87950	NTC	87
59130980	NTC_FAR87950	NTC	70
59130981	NTC_FAR87950	NTC	128
59130982	NTC_FAR87950	NTC	55
59130983	NTC_FAR87950	NTC	134
59130984	NTC_FAR87950	NTC	20
59130985	NTC_FAR87950	NTC	52
59130986	NTC_FAR87950	NTC	131
59130987	NTC_FAR87950	NTC	37
59130988	NTC_FAR87950	NTC	125
59130989	NTC_FAR87950	NTC	8
59130990	NTC_FAR87950	NTC	130
59130991	NTC_FAR87950	NTC	79
59130992	NTC_FAR87950	NTC	46
59130993	NTC_FAR87950	NTC	95
59130994	NTC_FAR87950	NTC	63
59130995	NTC_FAR87950	NTC	112
59130996	NTC_FAR87950	NTC	126
59130997	NTC_FAR87950	NTC	60
59130998	NTC_FAR87950	NTC	77
59130999	NTC_FAR87950	NTC	17
59131000	NTC_FAR87950	NTC	146
59131001	NTC_FAR87950	NTC	117
59131002	NTC_FAR87950	NTC	104
59131003	NTC_FAR87950	NTC	79
59131004	NTC_FAR87950	NTC	90
59131005	NTC_FAR87950	NTC	50
59131006	NTC_FAR87950	NTC	59
59131007	NTC_FAR87950	NTC	108
59131008	NTC_FAR87950	NTC	76
59131009	NTC_FAR87950	NTC	50
59131010	NTC_FAR87950	NTC	112
59131011	NTC_FAR87950	NTC	29
59131012	NTC_FAR87950	NTC	8
59131013	NTC_FAR87950	NTC	36
59131014	NTC_FAR87950	NTC	136
59131015	NTC_FAR87950	NTC	90
59131016	NTC_FAR87950	NTC	66
59131017	NTC_FAR87950	NTC	133
59131018	NTC_FAR87950	NTC	40
59131019	NTC_FAR87950	NTC	108
59131020	NTC_FAR87950	NTC	51
59131021	NTC_FAR87950	NTC	143
59131022	NTC_FAR87950	NTC	98
59131023	NTC_FAR87950	NTC	150
59131024	NTC_FAR87950	NTC	99
59131025	NTC_FAR87950	NTC	71
59131026	NTC_FAR87950	NTC	73
59131027	NTC_FAR87950	NTC	159
59131028	NTC_FAR87950	NTC	88
59131029	NTC_FAR87950	NTC	123
59131030	NTC_FAR87950	NTC	52
59131031	NTC_FAR87950	NTC	119
59131032	NTC_FAR87950	NTC	73
59131033	NTC_FAR87950	NTC	80
59131034	NTC_FAR87950	NTC	79
59131035	NTC_FAR87950	NTC	116
59131036	NTC_FAR87950	NTC	110
59131037	NTC_FAR87950	NTC	104
59131038	NTC_FAR87950	NTC	124
59131039	NTC_FAR87950	NTC	31
59131040	NTC_FAR87950	NTC	114
59131041	NTC_FAR87950	NTC	71
59131042	NTC_FAR87950	NTC	186
59131043	NTC_FAR87950	NTC	146
59131044	NTC_FAR87950	NTC	183
59131045	NTC_FAR87950	NTC	159
59131046	NTC_FAR87950	NTC	94
59131047	NTC_FAR87950	NTC	71
59131048	NTC_FAR87950	NTC	111
59131049	NTC_FAR87950	NTC	113
59131050	NTC_FAR87950	NTC	152
59131051	NTC_FAR87950	NTC	52
59131052	NTC_FAR87950	NTC	20
59131053	NTC_FAR87950	NTC	8
59131054	NTC_FAR87950	NTC	141
59131055	NTC_FAR87950	NTC	58
59131056	NTC_FAR87950	NTC	165
59131057	NTC_FAR87950	NTC	116
59131058	NTC_FAR87950	NTC	116
59131059	NTC_FAR87950	NTC	32
59131060	NTC_FAR87950	NTC	168
59131061	NTC_FAR87950	NTC	67
59131062	NTC_FAR87950	NTC	56
59131063	NTC_FAR87950	NTC	64
59131064	NTC_FAR87950	NTC	67
59131065	NTC_FAR87950	NTC	7
59131066	NTC_FAR87950	NTC	11
59131067	NTC_FAR87950	NTC	49
59131068	NTC_FAR87950	NTC	56
59131069	NTC_FAR87950	NTC	48
59131070	NTC_FAR87950	NTC	68
59131071	NTC_FAR87950	NTC	119
59131072	NTC_FAR87950	NTC	72
59131073	NTC_FAR87950	NTC	52
59131074	NTC_FAR87950	NTC	80
59131075	NTC_FAR87950	NTC	49
59131076	NTC_FAR87950	NTC	95
59131077	NTC_FAR87950	NTC	106
59131078	NTC_FAR87950	NTC	91
59131079	NTC_FAR87950	NTC	68
59131080	NTC_FAR87950	NTC	80
59131081	NTC_FAR87950	NTC	36
59131082	NTC_FAR87950	NTC	38
59131083	NTC_FAR87950	NTC	94
59131084	NTC_FAR87950	NTC	57
59131085	NTC_FAR87950	NTC	43
59131086	NTC_FAR87950	NTC	95
59131087	NTC_FAR87950	NTC	61
59131088	NTC_FAR87950	NTC	69
59131089	NTC_FAR87950	NTC	195
59131090	NTC_FAR87950	NTC	56
59131091	NTC_FAR87950	NTC	28
59131092	NTC_FAR87950	NTC	57
59131093	NTC_FAR87950	NTC	125
59131094	NTC_FAR87950	NTC	150
59131095	NTC_FAR87950	NTC	78
59131096	NTC_FAR87950	NTC	137
59131097	NTC_FAR87950	NTC	102
59131098	NTC_FAR87950	NTC	94
59131099	NTC_FAR87950	NTC	66
59131100	NTC_FAR87950	NTC	70
59131101	NTC_FAR87950	NTC	91
59131102	NTC_FAR87950	NTC	40
59131103	NTC_FAR87950	NTC	97
59131104	NTC_FAR87950	NTC	121
59131105	NTC_FAR87950	NTC	98
59131106	NTC_FAR87950	NTC	36
59131107	NTC_FAR87950	NTC	52
59131108	NTC_FAR87950	NTC	134
59131109	NTC_FAR87950	NTC	62
59131110	NTC_FAR87950	NTC	57
59131111	NTC_FAR87950	NTC	70
59131112	NTC_FAR87950	NTC	100
59131113	NTC_FAR87950	NTC	126
59131114	NTC_FAR87950	NTC	114
59131115	NTC_FAR87950	NTC	143
59131116	NTC_FAR87950	NTC	62
59131117	NTC_FAR87950	NTC	59
59131118	NTC_FAR87950	NTC	90
59131119	NTC_FAR87950	NTC	91
59131120	NTC_FAR87950	NTC	27
59131121	NTC_FAR87950	NTC	184
59131122	NTC_FAR87950	NTC	113
59131123	NTC_FAR87950	NTC	68
59131124	NTC_FAR87950	NTC	30
59131125	NTC_FAR87950	NTC	104
59131126	NTC_FAR87950	NTC	48
59131127	NTC_FAR87950	NTC	13
59131128	NTC_FAR87950	NTC	147
59131129	NTC_FAR87950	NTC	7
59131130	NTC_FAR87950	NTC	107
59131131	NTC_FAR87950	NTC	93
59131132	NTC_FAR87950	NTC	60
59131133	NTC_FAR87950	NTC	103
59131134	NTC_FAR87950	NTC	92
59131135	NTC_FAR87950	NTC	60
59131136	NTC_FAR87950	NTC	32
59131137	NTC_FAR87950	NTC	42
59131138	NTC_FAR87950	NTC	41
59131139	NTC_FAR87950	NTC	104
59131140	NTC_FAR87950	NTC	109
59131141	NTC_FAR87950	NTC	95
59131142	NTC_FAR87950	NTC	62
59131143	NTC_FAR87950	NTC	113
59131144	NTC_FAR87950	NTC	60
59131145	NTC_FAR87950	NTC	106
59131146	NTC_FAR87950	NTC	116
59131147	NTC_FAR87950	NTC	72
59131148	NTC_FAR87950	NTC	53
59131149	NTC_FAR87950	NTC	72
59131150	NTC_FAR87950	NTC	100
59131151	NTC_FAR87950	NTC	126
59131152	NTC_FAR87950	NTC	132
59131153	NTC_FAR87950	NTC	49
59131154	NTC_FAR87950	NTC	39
59131155	NTC_FAR87950	NTC	107
59131156	NTC_FAR87950	NTC	49
59131157	NTC_FAR87950	NTC	69
59131158	NTC_FAR87950	NTC	99
59131159	NTC_FAR87950	NTC	118
59131160	NTC_FAR87950	NTC	57
59131161	NTC_FAR87950	NTC	133
59131162	NTC_FAR87950	NTC	92
59131163	NTC_FAR87950	NTC	102
59131164	NTC_FAR87950	NTC	53
59131165	NTC_FAR87950	NTC	51
59131166	NTC_FAR87950	NTC	57
59131167	NTC_FAR87950	NTC	87
59131168	NTC_FAR87950	NTC	11
59131169	NTC_FAR87950	NTC	27
59131170	NTC_FAR87950	NTC	83
59131171	NTC_FAR87950	NTC	67
59131172	NTC_FAR87950	NTC	146
59131173	NTC_FAR87950	NTC	79
59131174	NTC_FAR87950	NTC	109
59131175	NTC_FAR87950	NTC	117
59131176	NTC_FAR87950	NTC	100
59131177	NTC_FAR87950	NTC	120
59131178	NTC_FAR87950	NTC	160
59131179	NTC_FAR87950	NTC	45
59131180	NTC_FAR87950	NTC	65
59131181	NTC_FAR87950	NTC	110
59131182	NTC_FAR87950	NTC	69
59131183	NTC_FAR87950	NTC	67
59131184	NTC_FAR87950	NTC	52
59131185	NTC_FAR87950	NTC	73
59131186	NTC_FAR87950	NTC	52
59131187	NTC_FAR87950	NTC	161
59131188	NTC_FAR87950	NTC	58
59131189	NTC_FAR87950	NTC	133
59131190	NTC_FAR87950	NTC	176
59131191	NTC_FAR87950	NTC	57
59131192	NTC_FAR87950	NTC	93
59131193	NTC_FAR87950	NTC	163
59131194	NTC_FAR87950	NTC	99
59131195	NTC_FAR87950	NTC	70
59131196	NTC_FAR87950	NTC	81
59131197	NTC_FAR87950	NTC	135
59131198	NTC_FAR87950	NTC	107
59131199	NTC_FAR87950	NTC	154
59131200	NTC_FAR87950	NTC	39
59131201	NTC_FAR87950	NTC	117
59131202	NTC_FAR87950	NTC	83
59131203	NTC_FAR87950	NTC	82
59131204	NTC_FAR87950	NTC	51
59131205	NTC_FAR87950	NTC	42
59131206	NTC_FAR87950	NTC	45
59131207	NTC_FAR87950	NTC	99
59131208	NTC_FAR87950	NTC	29
59131209	NTC_FAR87950	NTC	109
59131210	NTC_FAR87950	NTC	102
59131211	NTC_FAR87950	NTC	48
59131212	NTC_FAR87950	NTC	63
59131213	NTC_FAR87950	NTC	148
59131214	NTC_FAR87950	NTC	220
59131215	NTC_FAR87950	NTC	38
59131216	NTC_FAR87950	NTC	107
59131217	NTC_FAR87950	NTC	49
59131218	NTC_FAR87950	NTC	9
59131219	NTC_FAR87950	NTC	95
59131220	NTC_FAR87950	NTC	76
59131221	NTC_FAR87950	NTC	206
59131222	NTC_FAR87950	NTC	31
59131223	NTC_FAR87950	NTC	114
59131224	NTC_FAR87950	NTC	73
59131225	NTC_FAR87950	NTC	37
59131226	NTC_FAR87950	NTC	148
59131227	NTC_FAR87950	NTC	68
59131228	NTC_FAR87950	NTC	67
59131229	NTC_FAR87950	NTC	62
59131230	NTC_FAR87950	NTC	23
59131231	NTC_FAR87950	NTC	107
59131232	NTC_FAR87950	NTC	81
59131233	NTC_FAR87950	NTC	73
59131234	NTC_FAR87950	NTC	109
59131235	NTC_FAR87950	NTC	106
59131236	NTC_FAR87950	NTC	59
59131237	NTC_FAR87950	NTC	54
59131238	NTC_FAR87950	NTC	32
59131239	NTC_FAR87950	NTC	160
59131240	NTC_FAR87950	NTC	9
59131241	NTC_FAR87950	NTC	72
59131242	NTC_FAR87950	NTC	134
59131243	NTC_FAR87950	NTC	84
59131244	NTC_FAR87950	NTC	30
59131245	NTC_FAR87950	NTC	136
59131246	NTC_FAR87950	NTC	90
59131247	NTC_FAR87950	NTC	81
59131248	NTC_FAR87950	NTC	52
59131249	NTC_FAR87950	NTC	61
59131250	NTC_FAR87950	NTC	117
59131251	NTC_FAR87950	NTC	92
59131252	NTC_FAR87950	NTC	71
59131253	NTC_FAR87950	NTC	71
59131254	NTC_FAR87950	NTC	89
59131255	NTC_FAR87950	NTC	9
59131256	NTC_FAR87950	NTC	107
59131257	NTC_FAR87950	NTC	47
59131258	NTC_FAR87950	NTC	45
59131259	NTC_FAR87950	NTC	44
59131260	NTC_FAR87950	NTC	136
59131261	NTC_FAR87950	NTC	98
59131262	NTC_FAR87950	NTC	53
59131263	NTC_FAR87950	NTC	162
59131264	NTC_FAR87950	NTC	56
59131265	NTC_FAR87950	NTC	27
59131266	NTC_FAR87950	NTC	148
59131267	NTC_FAR87950	NTC	139
59131268	NTC_FAR87950	NTC	110
59131269	NTC_FAR87950	NTC	116
59131270	NTC_FAR87950	NTC	168
59131271	NTC_FAR87950	NTC	124
59131272	NTC_FAR87950	NTC	64
59131273	NTC_FAR87950	NTC	104
59131274	NTC_FAR87950	NTC	74
59131275	NTC_FAR87950	NTC	106
59131276	NTC_FAR87950	NTC	67
59131277	NTC_FAR87950	NTC	96
59131278	NTC_FAR87950	NTC	72
59131279	NTC_FAR87950	NTC	68
59131280	NTC_FAR87950	NTC	95
59131281	NTC_FAR87950	NTC	57
59131282	NTC_FAR87950	NTC	27
59131283	NTC_FAR87950	NTC	16
59131284	NTC_FAR87950	NTC	57
59131285	NTC_FAR87950	NTC	140
59131286	NTC_FAR87950	NTC	81
59131287	NTC_FAR87950	NTC	56
59131288	NTC_FAR87950	NTC	127
59131289	NTC_FAR87950	NTC	89
59131290	NTC_FAR87950	NTC	69
59131291	NTC_FAR87950	NTC	80
59131292	NTC_FAR87950	NTC	41
59131293	NTC_FAR87950	NTC	149
59131294	NTC_FAR87950	NTC	80
59131295	NTC_FAR87950	NTC	95
59131296	NTC_FAR87950	NTC	48
59131297	NTC_FAR87950	NTC	50
59131298	NTC_FAR87950	NTC	101
59131299	NTC_FAR87950	NTC	85
59131300	NTC_FAR87950	NTC	54
59131301	NTC_FAR87950	NTC	30
59131302	NTC_FAR87950	NTC	39
59131303	NTC_FAR87950	NTC	110
59131304	NTC_FAR87950	NTC	93
59131305	NTC_FAR87950	NTC	77
59131306	NTC_FAR87950	NTC	153
59131307	NTC_FAR87950	NTC	163
59131308	NTC_FAR87950	NTC	157
59131309	NTC_FAR87950	NTC	64
59131310	NTC_FAR87950	NTC	83
59131311	NTC_FAR87950	NTC	36
59131312	NTC_FAR87950	NTC	114
59131313	NTC_FAR87950	NTC	88
59131314	NTC_FAR87950	NTC	109
59131315	NTC_FAR87950	NTC	105
59131316	NTC_FAR87950	NTC	34
59131317	NTC_FAR87950	NTC	81
59131318	NTC_FAR87950	NTC	56
59131319	NTC_FAR87950	NTC	98
59131320	NTC_FAR87950	NTC	47
59131321	NTC_FAR87950	NTC	152
59131322	NTC_FAR87950	NTC	39
59131323	NTC_FAR87950	NTC	140
59131324	NTC_FAR87950	NTC	120
59131325	NTC_FAR87950	NTC	41
59131326	NTC_FAR87950	NTC	84
59131327	NTC_FAR87950	NTC	150
59131328	NTC_FAR87950	NTC	58
59131329	NTC_FAR87950	NTC	88
59131330	NTC_FAR87950	NTC	72
59131331	NTC_FAR87950	NTC	26
59131332	NTC_FAR87950	NTC	96
59131333	NTC_FAR87950	NTC	38
59131334	NTC_FAR87950	NTC	79
59131335	NTC_FAR87950	NTC	167
59131336	NTC_FAR87950	NTC	77
59131337	NTC_FAR87950	NTC	165
59131338	NTC_FAR87950	NTC	128
59131339	NTC_FAR87950	NTC	65
59131340	NTC_FAR87950	NTC	23
59131341	NTC_FAR87950	NTC	40
59131342	NTC_FAR87950	NTC	85
59131343	NTC_FAR87950	NTC	44
59131344	NTC_FAR87950	NTC	149
59131345	NTC_FAR87950	NTC	100
59131346	NTC_FAR87950	NTC	108
59131347	NTC_FAR87950	NTC	90
59131348	NTC_FAR87950	NTC	101
59131349	NTC_FAR87950	NTC	66
59131350	NTC_FAR87950	NTC	57
59131351	NTC_FAR87950	NTC	26
59131352	NTC_FAR87950	NTC	114
59131353	NTC_FAR87950	NTC	44
59131354	NTC_FAR87950	NTC	109
59131355	NTC_FAR87950	NTC	132
59131356	NTC_FAR87950	NTC	59
59131357	NTC_FAR87950	NTC	50
59131358	NTC_FAR87950	NTC	91
59131359	NTC_FAR87950	NTC	13
59131360	NTC_FAR87950	NTC	87
59131361	NTC_FAR87950	NTC	52
59131362	NTC_FAR87950	NTC	30
59131363	NTC_FAR87950	NTC	45
59131364	NTC_FAR87950	NTC	62
59131365	NTC_FAR87950	NTC	98
59131366	NTC_FAR87950	NTC	54
59131367	NTC_FAR87950	NTC	82
59131368	NTC_FAR87950	NTC	53
59131369	NTC_FAR87950	NTC	113
59131370	NTC_FAR87950	NTC	76
59131371	NTC_FAR87950	NTC	76
59131372	NTC_FAR87950	NTC	62
59131373	NTC_FAR87950	NTC	8
59131374	NTC_FAR87950	NTC	62
59131375	NTC_FAR87950	NTC	48
59131376	NTC_FAR87950	NTC	34
59131377	NTC_FAR87950	NTC	66
59131378	NTC_FAR87950	NTC	103
59131379	NTC_FAR87950	NTC	68
59131380	NTC_FAR87950	NTC	86
59131381	NTC_FAR87950	NTC	75
59131382	NTC_FAR87950	NTC	53
59131383	NTC_FAR87950	NTC	35
59131384	NTC_FAR87950	NTC	86
59131385	NTC_FAR87950	NTC	33
59131386	NTC_FAR87950	NTC	83
59131387	NTC_FAR87950	NTC	85
59131388	NTC_FAR87950	NTC	98
59131389	NTC_FAR87950	NTC	65
59131390	NTC_FAR87950	NTC	36
59131391	NTC_FAR87950	NTC	102
59131392	NTC_FAR87950	NTC	77
59131393	NTC_FAR87950	NTC	104
59131394	NTC_FAR87950	NTC	61
59131395	NTC_FAR87950	NTC	67
59131396	NTC_FAR87950	NTC	38
59131397	NTC_FAR87950	NTC	126
59131398	NTC_FAR87950	NTC	73
59131399	NTC_FAR87950	NTC	86
59131400	NTC_FAR87950	NTC	213
59131401	NTC_FAR87950	NTC	67
59131402	NTC_FAR87950	NTC	200
59131403	NTC_FAR87950	NTC	73
59131404	NTC_FAR87950	NTC	21
59131405	NTC_FAR87950	NTC	92
59131406	NTC_FAR87950	NTC	48
59131407	NTC_FAR87950	NTC	86
59131408	NTC_FAR87950	NTC	37
59131409	NTC_FAR87950	NTC	69
59131410	NTC_FAR87950	NTC	93
59131411	NTC_FAR87950	NTC	42
59131412	NTC_FAR87950	NTC	30
59131413	NTC_FAR87950	NTC	67
59131414	NTC_FAR87950	NTC	90
59131415	NTC_FAR87950	NTC	131
59131416	NTC_FAR87950	NTC	72
59131417	NTC_FAR87950	NTC	69
59131418	NTC_FAR87950	NTC	55
59131419	NTC_FAR87950	NTC	18
59131420	NTC_FAR87950	NTC	200
59131421	NTC_FAR87950	NTC	82
59131422	NTC_FAR87950	NTC	60
59131423	NTC_FAR87950	NTC	68
59131424	NTC_FAR87950	NTC	161
59131425	NTC_FAR87950	NTC	120
59131426	NTC_FAR87950	NTC	173
59131427	NTC_FAR87950	NTC	49
59131428	NTC_FAR87950	NTC	143
59131429	NTC_FAR87950	NTC	62
59131430	NTC_FAR87950	NTC	189
59131431	NTC_FAR87950	NTC	43
59131432	NTC_FAR87950	NTC	53
59131433	NTC_FAR87950	NTC	136
59131434	NTC_FAR87950	NTC	72
59131435	NTC_FAR87950	NTC	42
59131436	NTC_FAR87950	NTC	58
59131437	NTC_FAR87950	NTC	62
59131438	NTC_FAR87950	NTC	50
59131439	NTC_FAR87950	NTC	49
59131440	NTC_FAR87950	NTC	57
59131441	NTC_FAR87950	NTC	68
59131442	NTC_FAR87950	NTC	129
59131443	NTC_FAR87950	NTC	147
59131444	NTC_FAR87950	NTC	70
59131445	NTC_FAR87950	NTC	128
59131446	NTC_FAR87950	NTC	108
59131447	NTC_FAR87950	NTC	34
59131448	NTC_FAR87950	NTC	34
59131449	NTC_FAR87950	NTC	140
59131450	NTC_FAR87950	NTC	198
59131451	NTC_FAR87950	NTC	82
59131452	NTC_FAR87950	NTC	65
59131453	NTC_FAR87950	NTC	31
59131454	NTC_FAR87950	NTC	80
59131455	NTC_FAR87950	NTC	152
59131456	NTC_FAR87950	NTC	40
59131457	NTC_FAR87950	NTC	121
59131458	NTC_FAR87950	NTC	50
59131459	NTC_FAR87950	NTC	74
59131460	NTC_FAR87950	NTC	47
59131461	NTC_FAR87950	NTC	91
59131462	NTC_FAR87950	NTC	39
59131463	NTC_FAR87950	NTC	8
59131464	NTC_FAR87950	NTC	46
59131465	NTC_FAR87950	NTC	81
59131466	NTC_FAR87950	NTC	69
59131467	NTC_FAR87950	NTC	38
59131468	NTC_FAR87950	NTC	124
59131469	NTC_FAR87950	NTC	62
59131470	NTC_FAR87950	NTC	200
59131471	NTC_FAR87950	NTC	55
59131472	NTC_FAR87950	NTC	262
59131473	NTC_FAR87950	NTC	107
59131474	NTC_FAR87950	NTC	248
59131475	NTC_FAR87950	NTC	66
59131476	NTC_FAR87950	NTC	155
59131477	NTC_FAR87950	NTC	84
59131478	NTC_FAR87950	NTC	51
59131479	NTC_FAR87950	NTC	141
59131480	NTC_FAR87950	NTC	76
59131481	NTC_FAR87950	NTC	151
59131482	NTC_FAR87950	NTC	61
59131483	NTC_FAR87950	NTC	120
59131484	NTC_FAR87950	NTC	169
59131485	NTC_FAR87950	NTC	72
59131486	NTC_FAR87950	NTC	33
59131487	NTC_FAR87950	NTC	92
59131488	NTC_FAR87950	NTC	71
59131489	NTC_FAR87950	NTC	46
59131490	NTC_FAR87950	NTC	21
59131491	NTC_FAR87950	NTC	113
59131492	NTC_FAR87950	NTC	54
59131493	NTC_FAR87950	NTC	86
59131494	NTC_FAR87950	NTC	151
59131495	NTC_FAR87950	NTC	72
59131496	NTC_FAR87950	NTC	61
59131497	NTC_FAR87950	NTC	76
59131498	NTC_FAR87950	NTC	55
59131499	NTC_FAR87950	NTC	68
59131500	NTC_FAR87950	NTC	90
59131501	NTC_FAR87950	NTC	57
59131502	NTC_FAR87950	NTC	48
59131503	NTC_FAR87950	NTC	32
59131504	NTC_FAR87950	NTC	63
59131505	NTC_FAR87950	NTC	137
59131506	NTC_FAR87950	NTC	98
59131507	NTC_FAR87950	NTC	117
59131508	NTC_FAR87950	NTC	77
59131509	NTC_FAR87950	NTC	33
59131510	NTC_FAR87950	NTC	57
59131511	NTC_FAR87950	NTC	78
59131512	NTC_FAR87950	NTC	44
59131513	NTC_FAR87950	NTC	70
59131514	NTC_FAR87950	NTC	28
59131515	NTC_FAR87950	NTC	174
59131516	NTC_FAR87950	NTC	89
59131517	NTC_FAR87950	NTC	90
59131518	NTC_FAR87950	NTC	75
59131519	NTC_FAR87950	NTC	100
59131520	NTC_FAR87950	NTC	45
59131521	NTC_FAR87950	NTC	89
59131522	NTC_FAR87950	NTC	83
59131523	NTC_FAR87950	NTC	141
59131524	NTC_FAR87950	NTC	34
59131525	NTC_FAR87950	NTC	51
59131526	NTC_FAR87950	NTC	123
59131527	NTC_FAR87950	NTC	105
59131528	NTC_FAR87950	NTC	87
59131529	NTC_FAR87950	NTC	37
59131530	NTC_FAR87950	NTC	99
59131531	NTC_FAR87950	NTC	162
59131532	NTC_FAR87950	NTC	77
59131533	NTC_FAR87950	NTC	152
59131534	NTC_FAR87950	NTC	110
59131535	NTC_FAR87950	NTC	44
59131536	NTC_FAR87950	NTC	153
59131537	NTC_FAR87950	NTC	90
59131538	NTC_FAR87950	NTC	47
59131539	NTC_FAR87950	NTC	56
59131540	NTC_FAR87950	NTC	113
59131541	NTC_FAR87950	NTC	11
59131542	NTC_FAR87950	NTC	80
59131543	NTC_FAR87950	NTC	93
59131544	NTC_FAR87950	NTC	72
59131545	NTC_FAR87950	NTC	41
59131546	NTC_FAR87950	NTC	11
59131547	NTC_FAR87950	NTC	97
59131548	NTC_FAR87950	NTC	48
59131549	NTC_FAR87950	NTC	131
59131550	NTC_FAR87950	NTC	98
59131551	NTC_FAR87950	NTC	54
59131552	NTC_FAR87950	NTC	83
59131553	NTC_FAR87950	NTC	73
59131554	NTC_FAR87950	NTC	87
59131555	NTC_FAR87950	NTC	42
59131556	NTC_FAR87950	NTC	82
59131557	NTC_FAR87950	NTC	144
59131558	NTC_FAR87950	NTC	91
59131559	NTC_FAR87950	NTC	43
59131560	NTC_FAR87950	NTC	177
59131561	NTC_FAR87950	NTC	37
59131562	NTC_FAR87950	NTC	64
59131563	NTC_FAR87950	NTC	154
59131564	NTC_FAR87950	NTC	12
59131565	NTC_FAR87950	NTC	80
59131566	NTC_FAR87950	NTC	55
59131567	NTC_FAR87950	NTC	111
59131568	NTC_FAR87950	NTC	146
59131569	NTC_FAR87950	NTC	71
59131570	NTC_FAR87950	NTC	184
59131571	NTC_FAR87950	NTC	49
59131572	NTC_FAR87950	NTC	23
59131573	NTC_FAR87950	NTC	97
59131574	NTC_FAR87950	NTC	40
59131575	NTC_FAR87950	NTC	93
59131576	NTC_FAR87950	NTC	45
59131577	NTC_FAR87950	NTC	39
59131578	NTC_FAR87950	NTC	95
59131579	NTC_FAR87950	NTC	50
59131580	NTC_FAR87950	NTC	66
59131581	NTC_FAR87950	NTC	155
59131582	NTC_FAR87950	NTC	102
59131583	NTC_FAR87950	NTC	59
59131584	NTC_FAR87950	NTC	67
59131585	NTC_FAR87950	NTC	128
59131586	NTC_FAR87950	NTC	8
59131587	NTC_FAR87950	NTC	49
59131588	NTC_FAR87950	NTC	84
59131589	NTC_FAR87950	NTC	65
59131590	NTC_FAR87950	NTC	51
59131591	NTC_FAR87950	NTC	129
59131592	NTC_FAR87950	NTC	222
59131593	NTC_FAR87950	NTC	112
59131594	NTC_FAR87950	NTC	7
59131595	NTC_FAR87950	NTC	104
59131596	NTC_FAR87950	NTC	118
59131597	NTC_FAR87950	NTC	68
59131598	NTC_FAR87950	NTC	47
59131599	NTC_FAR87950	NTC	108
59131600	NTC_FAR87950	NTC	106
59131601	NTC_FAR87950	NTC	55
59131602	NTC_FAR87950	NTC	44
59131603	NTC_FAR87950	NTC	148
59131604	NTC_FAR87950	NTC	65
59131605	NTC_FAR87950	NTC	57
59131606	NTC_FAR87950	NTC	19
59131607	NTC_FAR87950	NTC	86
59131608	NTC_FAR87950	NTC	124
59131609	NTC_FAR87950	NTC	46
59131610	NTC_FAR87950	NTC	65
59131611	NTC_FAR87950	NTC	96
59131612	NTC_FAR87950	NTC	184
59131613	NTC_FAR87950	NTC	60
59131614	NTC_FAR87950	NTC	37
59131615	NTC_FAR87950	NTC	72
59131616	NTC_FAR87950	NTC	101
59131617	NTC_FAR87950	NTC	109
59131618	NTC_FAR87950	NTC	109
59131619	NTC_FAR87950	NTC	7
59131620	NTC_FAR87950	NTC	56
59131621	NTC_FAR87950	NTC	69
59131622	NTC_FAR87950	NTC	170
59131623	NTC_FAR87950	NTC	33
59131624	NTC_FAR87950	NTC	100
59131625	NTC_FAR87950	NTC	126
59131626	NTC_FAR87950	NTC	202
59131627	NTC_FAR87950	NTC	121
59131628	NTC_FAR87950	NTC	93
59131629	NTC_FAR87950	NTC	75
59131630	NTC_FAR87950	NTC	14
59131631	NTC_FAR87950	NTC	48
59131632	NTC_FAR87950	NTC	47
59131633	NTC_FAR87950	NTC	123
59131634	NTC_FAR87950	NTC	133
59131635	NTC_FAR87950	NTC	163
59131636	NTC_FAR87950	NTC	72
59131637	NTC_FAR87950	NTC	181
59131638	NTC_FAR87950	NTC	57
59131639	NTC_FAR87950	NTC	49
59131640	NTC_FAR87950	NTC	113
59131641	NTC_FAR87950	NTC	68
59131642	NTC_FAR87950	NTC	110
59131643	NTC_FAR87950	NTC	133
59131644	NTC_FAR87950	NTC	51
59131645	NTC_FAR87950	NTC	177
59131646	NTC_FAR87950	NTC	55
59131647	NTC_FAR87950	NTC	26
59131648	NTC_FAR87950	NTC	72
59131649	NTC_FAR87950	NTC	45
59131650	NTC_FAR87950	NTC	64
59131651	NTC_FAR87950	NTC	108
59131652	NTC_FAR87950	NTC	139
59131653	NTC_FAR87950	NTC	73
59131654	NTC_FAR87950	NTC	109
59131655	NTC_FAR87950	NTC	97
59131656	NTC_FAR87950	NTC	124
59131657	NTC_FAR87950	NTC	111
59131658	NTC_FAR87950	NTC	125
59131659	NTC_FAR87950	NTC	87
59131660	NTC_FAR87950	NTC	74
59131661	NTC_FAR87950	NTC	34
59131662	NTC_FAR87950	NTC	69
59131663	NTC_FAR87950	NTC	32
59131664	NTC_FAR87950	NTC	110
59131665	NTC_FAR87950	NTC	23
59131666	NTC_FAR87950	NTC	132
59131667	NTC_FAR87950	NTC	82
59131668	NTC_FAR87950	NTC	124
59131669	NTC_FAR87950	NTC	99
59131670	NTC_FAR87950	NTC	36
59131671	NTC_FAR87950	NTC	41
59131672	NTC_FAR87950	NTC	84
59131673	NTC_FAR87950	NTC	54
59131674	NTC_FAR87950	NTC	99
59131675	NTC_FAR87950	NTC	85
59131676	NTC_FAR87950	NTC	111
59131677	NTC_FAR87950	NTC	94
59131678	NTC_FAR87950	NTC	127
59131679	NTC_FAR87950	NTC	167
59131680	NTC_FAR87950	NTC	220
59131681	NTC_FAR87950	NTC	87
59131682	NTC_FAR87950	NTC	99
59131683	NTC_FAR87950	NTC	35
59131684	NTC_FAR87950	NTC	135
59131685	NTC_FAR87950	NTC	9
59131686	NTC_FAR87950	NTC	116
59131687	NTC_FAR87950	NTC	80
59131688	NTC_FAR87950	NTC	64
59131689	NTC_FAR87950	NTC	38
59131690	NTC_FAR87950	NTC	68
59131691	NTC_FAR87950	NTC	50
59131692	NTC_FAR87950	NTC	33
59131693	NTC_FAR87950	NTC	69
59131694	NTC_FAR87950	NTC	201
59131695	NTC_FAR87950	NTC	44
59131696	NTC_FAR87950	NTC	7
59131697	NTC_FAR87950	NTC	66
59131698	NTC_FAR87950	NTC	82
59131699	NTC_FAR87950	NTC	186
59131700	NTC_FAR87950	NTC	49
59131701	NTC_FAR87950	NTC	95
59131702	NTC_FAR87950	NTC	75
59131703	NTC_FAR87950	NTC	115
59131704	NTC_FAR87950	NTC	93
59131705	NTC_FAR87950	NTC	37
59131706	NTC_FAR87950	NTC	94
59131707	NTC_FAR87950	NTC	40
59131708	NTC_FAR87950	NTC	119
59131709	NTC_FAR87950	NTC	52
59131710	NTC_FAR87950	NTC	100
59131711	NTC_FAR87950	NTC	67
59131712	NTC_FAR87950	NTC	50
59131713	NTC_FAR87950	NTC	21
59131714	NTC_FAR87950	NTC	67
59131715	NTC_FAR87950	NTC	139
59131716	NTC_FAR87950	NTC	102
59131717	NTC_FAR87950	NTC	88
59131718	NTC_FAR87950	NTC	171
59131719	NTC_FAR87950	NTC	110
59131720	NTC_FAR87950	NTC	74
59131721	NTC_FAR87950	NTC	140
59131722	NTC_FAR87950	NTC	70
59131723	NTC_FAR87950	NTC	147
59131724	NTC_FAR87950	NTC	89
59131725	NTC_FAR87950	NTC	136
59131726	NTC_FAR87950	NTC	74
59131727	NTC_FAR87950	NTC	135
59131728	NTC_FAR87950	NTC	85
59131729	NTC_FAR87950	NTC	58
59131730	NTC_FAR87950	NTC	54
59131731	NTC_FAR87950	NTC	131
59131732	NTC_FAR87950	NTC	83
59131733	NTC_FAR87950	NTC	65
59131734	NTC_FAR87950	NTC	193
59131735	NTC_FAR87950	NTC	112
59131736	NTC_FAR87950	NTC	106
59131737	NTC_FAR87950	NTC	71
59131738	NTC_FAR87950	NTC	114
59131739	NTC_FAR87950	NTC	7
59131740	NTC_FAR87950	NTC	60
59131741	NTC_FAR87950	NTC	83
59131742	NTC_FAR87950	NTC	43
59131743	NTC_FAR87950	NTC	42
59131744	NTC_FAR87950	NTC	105
59131745	NTC_FAR87950	NTC	113
59131746	NTC_FAR87950	NTC	57
59131747	NTC_FAR87950	NTC	58
59131748	NTC_FAR87950	NTC	88
59131749	NTC_FAR87950	NTC	96
59131750	NTC_FAR87950	NTC	137
59131751	NTC_FAR87950	NTC	103
59131752	NTC_FAR87950	NTC	50
59131753	NTC_FAR87950	NTC	151
59131754	NTC_FAR87950	NTC	81
59131755	NTC_FAR87950	NTC	119
59131756	NTC_FAR87950	NTC	123
59131757	NTC_FAR87950	NTC	102
59131758	NTC_FAR87950	NTC	38
59131759	NTC_FAR87950	NTC	63
59131760	NTC_FAR87950	NTC	91
59131761	NTC_FAR87950	NTC	94
59131762	NTC_FAR87950	NTC	56
59131763	NTC_FAR87950	NTC	106
59131764	NTC_FAR87950	NTC	57
59131765	NTC_FAR87950	NTC	115
59131766	NTC_FAR87950	NTC	42
59131767	NTC_FAR87950	NTC	77
59131768	NTC_FAR87950	NTC	68
59131769	NTC_FAR87950	NTC	77
59131770	NTC_FAR87950	NTC	119
59131771	NTC_FAR87950	NTC	72
59131772	NTC_FAR87950	NTC	122
59131773	NTC_FAR87950	NTC	91
59131774	NTC_FAR87950	NTC	139
59131775	NTC_FAR87950	NTC	107
59131776	NTC_FAR87950	NTC	65
59131777	NTC_FAR87950	NTC	13
59131778	NTC_FAR87950	NTC	128
59131779	NTC_FAR87950	NTC	35
59131780	NTC_FAR87950	NTC	53
59131781	NTC_FAR87950	NTC	46
59131782	NTC_FAR87950	NTC	99
59131783	NTC_FAR87950	NTC	57
59131784	NTC_FAR87950	NTC	61
59131785	NTC_FAR87950	NTC	95
59131786	NTC_FAR87950	NTC	51
59131787	NTC_FAR87950	NTC	141
59131788	NTC_FAR87950	NTC	96
59131789	NTC_FAR87950	NTC	123
59131790	NTC_FAR87950	NTC	138
59131791	NTC_FAR87950	NTC	87
59131792	NTC_FAR87950	NTC	65
59131793	NTC_FAR87950	NTC	146
59131794	NTC_FAR87950	NTC	59
59131795	NTC_FAR87950	NTC	103
59131796	NTC_FAR87950	NTC	24
59131797	NTC_FAR87950	NTC	72
59131798	NTC_FAR87950	NTC	78
59131799	NTC_FAR87950	NTC	36
59131800	NTC_FAR87950	NTC	75
59131801	NTC_FAR87950	NTC	50
59131802	NTC_FAR87950	NTC	30
59131803	NTC_FAR87950	NTC	77
59131804	NTC_FAR87950	NTC	60
59131805	NTC_FAR87950	NTC	81
59131806	NTC_FAR87950	NTC	94
59131807	NTC_FAR87950	NTC	78
59131808	NTC_FAR87950	NTC	88
59131809	NTC_FAR87950	NTC	164
59131810	NTC_FAR87950	NTC	97
59131811	NTC_FAR87950	NTC	53
59131812	NTC_FAR87950	NTC	144
59131813	NTC_FAR87950	NTC	109
59131814	NTC_FAR87950	NTC	75
59131815	NTC_FAR87950	NTC	154
59131816	NTC_FAR87950	NTC	59
59131817	NTC_FAR87950	NTC	113
59131818	NTC_FAR87950	NTC	53
59131819	NTC_FAR87950	NTC	64
59131820	NTC_FAR87950	NTC	119
59131821	NTC_FAR87950	NTC	48
59131822	NTC_FAR87950	NTC	215
59131823	NTC_FAR87950	NTC	96
59131824	NTC_FAR87950	NTC	84
59131825	NTC_FAR87950	NTC	44
59131826	NTC_FAR87950	NTC	177
59131827	NTC_FAR87950	NTC	169
59131828	NTC_FAR87950	NTC	125
59131829	NTC_FAR87950	NTC	105
59131830	NTC_FAR87950	NTC	74
59131831	NTC_FAR87950	NTC	53
59131832	NTC_FAR87950	NTC	166
59131833	NTC_FAR87950	NTC	46
59131834	NTC_FAR87950	NTC	66
59131835	NTC_FAR87950	NTC	47
59131836	NTC_FAR87950	NTC	129
59131837	NTC_FAR87950	NTC	48
59131838	NTC_FAR87950	NTC	11
59131839	NTC_FAR87950	NTC	104
59131840	NTC_FAR87950	NTC	164
59131841	NTC_FAR87950	NTC	100
59131842	NTC_FAR87950	NTC	74
59131843	NTC_FAR87950	NTC	99
59131844	NTC_FAR87950	NTC	96
59131845	NTC_FAR87950	NTC	113
59131846	NTC_FAR87950	NTC	84
59131847	NTC_FAR87950	NTC	80
59131848	NTC_FAR87950	NTC	98
59131849	NTC_FAR87950	NTC	82
59131850	NTC_FAR87950	NTC	64
59131851	NTC_FAR87950	NTC	77
59131852	NTC_FAR87950	NTC	76
59131853	NTC_FAR87950	NTC	155
59131854	NTC_FAR87950	NTC	56
59131855	NTC_FAR87950	NTC	77
59131856	NTC_FAR87950	NTC	58
59131857	NTC_FAR87950	NTC	39
59131858	NTC_FAR87950	NTC	13
59131859	NTC_FAR87950	NTC	104
59131860	NTC_FAR87950	NTC	79
59131861	NTC_FAR87950	NTC	54
59131862	NTC_FAR87950	NTC	26
59131863	NTC_FAR87950	NTC	131
59131864	NTC_FAR87950	NTC	44
59131865	NTC_FAR87950	NTC	18
59131866	NTC_FAR87950	NTC	99
59131867	NTC_FAR87950	NTC	98
59131868	NTC_FAR87950	NTC	87
59131869	NTC_FAR87950	NTC	44
59131870	NTC_FAR87950	NTC	110
59131871	NTC_FAR87950	NTC	120
59131872	NTC_FAR87950	NTC	37
59131873	NTC_FAR87950	NTC	57
59131874	NTC_FAR87950	NTC	35
59131875	NTC_FAR87950	NTC	163
59131876	NTC_FAR87950	NTC	53
59131877	NTC_FAR87950	NTC	136
59131878	NTC_FAR87950	NTC	105
59131879	NTC_FAR87950	NTC	98
59131880	NTC_FAR87950	NTC	123
59131881	NTC_FAR87950	NTC	147
59131882	NTC_FAR87950	NTC	62
59131883	NTC_FAR87950	NTC	15
59131884	NTC_FAR87950	NTC	65
59131885	NTC_FAR87950	NTC	138
59131886	NTC_FAR87950	NTC	144
59131887	NTC_FAR87950	NTC	158
59131888	NTC_FAR87950	NTC	90
59131889	NTC_FAR87950	NTC	98
59131890	NTC_FAR87950	NTC	58
59131891	NTC_FAR87950	NTC	82
59131892	NTC_FAR87950	NTC	98
59131893	NTC_FAR87950	NTC	154
59131894	NTC_FAR87950	NTC	45
59131895	NTC_FAR87950	NTC	94
59131896	NTC_FAR87950	NTC	60
59131897	NTC_FAR87950	NTC	46
59131898	NTC_FAR87950	NTC	21
59131899	NTC_FAR87950	NTC	97
59131900	NTC_FAR87950	NTC	61
59131901	NTC_FAR87950	NTC	106
59131902	NTC_FAR87950	NTC	46
59131903	NTC_FAR87950	NTC	127
59131904	NTC_FAR87950	NTC	87
59131905	NTC_FAR87950	NTC	128
59131906	NTC_FAR87950	NTC	142
59131907	NTC_FAR87950	NTC	107
59131908	NTC_FAR87950	NTC	84
59131909	NTC_FAR87950	NTC	117
59131910	NTC_FAR87950	NTC	59
59131911	NTC_FAR87950	NTC	69
59131912	NTC_FAR87950	NTC	98
59131913	NTC_FAR87950	NTC	37
59131914	NTC_FAR87950	NTC	51
59131915	NTC_FAR87950	NTC	116
59131916	NTC_FAR87950	NTC	72
59131917	NTC_FAR87950	NTC	65
59131918	NTC_FAR87950	NTC	25
59131919	NTC_FAR87950	NTC	38
59131920	NTC_FAR87950	NTC	113
59131921	NTC_FAR87950	NTC	63
59131922	NTC_FAR87950	NTC	66
59131923	NTC_FAR87950	NTC	143
59131924	NTC_FAR87950	NTC	122
59131925	NTC_FAR87950	NTC	10
59131926	NTC_FAR87950	NTC	16
59131927	NTC_FAR87950	NTC	138
59131928	NTC_FAR87950	NTC	53
59131929	NTC_FAR87950	NTC	115
59131930	NTC_FAR87950	NTC	144
59131931	NTC_FAR87950	NTC	38
59131932	NTC_FAR87950	NTC	38
59131933	NTC_FAR87950	NTC	51
59131934	NTC_FAR87950	NTC	93
59131935	NTC_FAR87950	NTC	144
59131936	NTC_FAR87950	NTC	68
59131937	NTC_FAR87950	NTC	163
59131938	NTC_FAR87950	NTC	55
59131939	NTC_FAR87950	NTC	57
59131940	NTC_FAR87950	NTC	175
59131941	NTC_FAR87950	NTC	70
59131942	NTC_FAR87950	NTC	48
59131943	NTC_FAR87950	NTC	76
59131944	NTC_FAR87950	NTC	132
59131945	NTC_FAR87950	NTC	46
59131946	NTC_FAR87950	NTC	55
59131947	NTC_FAR87950	NTC	136
59131948	NTC_FAR87950	NTC	102
59131949	NTC_FAR87950	NTC	69
59131950	NTC_FAR87950	NTC	109
59131951	NTC_FAR87950	NTC	129
59131952	NTC_FAR87950	NTC	45
59131953	NTC_FAR87950	NTC	24
59131954	NTC_FAR87950	NTC	105
59131955	NTC_FAR87950	NTC	58
59131956	NTC_FAR87950	NTC	57
59131957	NTC_FAR87950	NTC	76
59131958	NTC_FAR87950	NTC	54
59131959	NTC_FAR87950	NTC	98
59131960	NTC_FAR87950	NTC	110
59131961	NTC_FAR87950	NTC	57
59131962	NTC_FAR87950	NTC	23
59131963	NTC_FAR87950	NTC	95
59131964	NTC_FAR87950	NTC	76
59131965	NTC_FAR87950	NTC	92
59131966	NTC_FAR87950	NTC	47
59131967	NTC_FAR87950	NTC	46
59131968	NTC_FAR87950	NTC	113
59131969	NTC_FAR87950	NTC	47
59131970	NTC_FAR87950	NTC	81
59131971	NTC_FAR87950	NTC	40
59131972	NTC_FAR87950	NTC	89
59131973	NTC_FAR87950	NTC	83
59131974	NTC_FAR87950	NTC	97
59131975	NTC_FAR87950	NTC	108
59131976	NTC_FAR87950	NTC	118
59131977	NTC_FAR87950	NTC	91
59131978	NTC_FAR87950	NTC	67
59131979	NTC_FAR87950	NTC	45
59131980	NTC_FAR87950	NTC	59
59131981	NTC_FAR87950	NTC	56
59131982	NTC_FAR87950	NTC	50
59131983	NTC_FAR87950	NTC	81
59131984	NTC_FAR87950	NTC	68
59131985	NTC_FAR87950	NTC	64
59131986	NTC_FAR87950	NTC	74
59131987	NTC_FAR87950	NTC	78
59131988	NTC_FAR87950	NTC	53
59131989	NTC_FAR87950	NTC	136
59131990	NTC_FAR87950	NTC	53
59131991	NTC_FAR87950	NTC	66
59131992	NTC_FAR87950	NTC	56
59131993	NTC_FAR87950	NTC	50
59131994	NTC_FAR87950	NTC	66
59131995	NTC_FAR87950	NTC	41
59131996	NTC_FAR87950	NTC	96
59131997	NTC_FAR87950	NTC	62
59131998	NTC_FAR87950	NTC	86
59131999	NTC_FAR87950	NTC	65
59132000	NTC_FAR87950	NTC	59
59132001	NTC_FAR87950	NTC	18
59132002	NTC_FAR87950	NTC	125
59132003	NTC_FAR87950	NTC	66
59132004	NTC_FAR87950	NTC	55
59132005	NTC_FAR87950	NTC	55
59132006	NTC_FAR87950	NTC	132
59132007	NTC_FAR87950	NTC	95
59132008	NTC_FAR87950	NTC	67
59132009	NTC_FAR87950	NTC	163
59132010	NTC_FAR87950	NTC	76
59132011	NTC_FAR87950	NTC	76
59132012	NTC_FAR87950	NTC	61
59132013	NTC_FAR87950	NTC	70
59132014	NTC_FAR87950	NTC	97
59132015	NTC_FAR87950	NTC	116
59132016	NTC_FAR87950	NTC	98
59132017	NTC_FAR87950	NTC	81
59132018	NTC_FAR87950	NTC	36
59132019	NTC_FAR87950	NTC	97
59132020	NTC_FAR87950	NTC	105
59132021	NTC_FAR87950	NTC	66
59132022	NTC_FAR87950	NTC	85
59132023	NTC_FAR87950	NTC	125
59132024	NTC_FAR87950	NTC	131
59132025	NTC_FAR87950	NTC	96
59132026	NTC_FAR87950	NTC	38
59132027	NTC_FAR87950	NTC	144
59132028	NTC_FAR87950	NTC	67
59132029	NTC_FAR87950	NTC	58
59132030	NTC_FAR87950	NTC	77
59132031	NTC_FAR87950	NTC	52
59132032	NTC_FAR87950	NTC	53
59132033	NTC_FAR87950	NTC	12
59132034	NTC_FAR87950	NTC	49
59132035	NTC_FAR87950	NTC	64
59132036	NTC_FAR87950	NTC	103
59132037	NTC_FAR87950	NTC	137
59132038	NTC_FAR87950	NTC	76
59132039	NTC_FAR87950	NTC	94
59132040	NTC_FAR87950	NTC	16
59132041	NTC_FAR87950	NTC	44
59132042	NTC_FAR87950	NTC	94
59132043	NTC_FAR87950	NTC	56
59132044	NTC_FAR87950	NTC	87
59132045	NTC_FAR87950	NTC	42
59132046	NTC_FAR87950	NTC	63
59132047	NTC_FAR87950	NTC	97
59132048	NTC_FAR87950	NTC	81
59132049	NTC_FAR87950	NTC	113
59132050	NTC_FAR87950	NTC	87
59132051	NTC_FAR87950	NTC	54
59132052	NTC_FAR87950	NTC	102
59132053	NTC_FAR87950	NTC	118
59132054	NTC_FAR87950	NTC	72
59132055	NTC_FAR87950	NTC	115
59132056	NTC_FAR87950	NTC	40
59132057	NTC_FAR87950	NTC	65
59132058	NTC_FAR87950	NTC	60
59132059	NTC_FAR87950	NTC	79
59132060	NTC_FAR87950	NTC	19
59132061	NTC_FAR87950	NTC	158
59132062	NTC_FAR87950	NTC	115
59132063	NTC_FAR87950	NTC	36
59132064	NTC_FAR87950	NTC	65
59132065	NTC_FAR87950	NTC	96
59132066	NTC_FAR87950	NTC	124
59132067	NTC_FAR87950	NTC	68
59132068	NTC_FAR87950	NTC	69
59132069	NTC_FAR87950	NTC	86
59132070	NTC_FAR87950	NTC	125
59132071	NTC_FAR87950	NTC	67
59132072	NTC_FAR87950	NTC	46
59132073	NTC_FAR87950	NTC	138
59132074	NTC_FAR87950	NTC	138
59132075	NTC_FAR87950	NTC	71
59132076	NTC_FAR87950	NTC	129
59132077	NTC_FAR87950	NTC	48
59132078	NTC_FAR87950	NTC	42
59132079	NTC_FAR87950	NTC	34
59132080	NTC_FAR87950	NTC	174
59132081	NTC_FAR87950	NTC	105
59132082	NTC_FAR87950	NTC	82
59132083	NTC_FAR87950	NTC	164
59132084	NTC_FAR87950	NTC	116
59132085	NTC_FAR87950	NTC	164
59132086	NTC_FAR87950	NTC	98
59132087	NTC_FAR87950	NTC	138
59132088	NTC_FAR87950	NTC	60
59132089	NTC_FAR87950	NTC	136
59132090	NTC_FAR87950	NTC	60
59132091	NTC_FAR87950	NTC	58
59132092	NTC_FAR87950	NTC	47
59132093	NTC_FAR87950	NTC	90
59132094	NTC_FAR87950	NTC	123
59132095	NTC_FAR87950	NTC	65
59132096	NTC_FAR87950	NTC	8
59132097	NTC_FAR87950	NTC	72
59132098	NTC_FAR87950	NTC	55
59132099	NTC_FAR87950	NTC	80
59132100	NTC_FAR87950	NTC	82
59132101	NTC_FAR87950	NTC	82
59132102	NTC_FAR87950	NTC	41
59132103	NTC_FAR87950	NTC	89
59132104	NTC_FAR87950	NTC	43
59132105	NTC_FAR87950	NTC	120
59132106	NTC_FAR87950	NTC	76
59132107	NTC_FAR87950	NTC	117
59132108	NTC_FAR87950	NTC	98
59132109	NTC_FAR87950	NTC	69
59132110	NTC_FAR87950	NTC	42
59132111	NTC_FAR87950	NTC	115
59132112	NTC_FAR87950	NTC	45
59132113	NTC_FAR87950	NTC	109
59132114	NTC_FAR87950	NTC	53
59132115	NTC_FAR87950	NTC	69
59132116	NTC_FAR87950	NTC	32
59132117	NTC_FAR87950	NTC	105
59132118	NTC_FAR87950	NTC	69
59132119	NTC_FAR87950	NTC	33
59132120	NTC_FAR87950	NTC	59
59132121	NTC_FAR87950	NTC	44
59132122	NTC_FAR87950	NTC	93
59132123	NTC_FAR87950	NTC	16
59132124	NTC_FAR87950	NTC	29
59132125	NTC_FAR87950	NTC	98
59132126	NTC_FAR87950	NTC	202
59132127	NTC_FAR87950	NTC	87
59132128	NTC_FAR87950	NTC	59
59132129	NTC_FAR87950	NTC	58
59132130	NTC_FAR87950	NTC	47
59132131	NTC_FAR87950	NTC	215
59132132	NTC_FAR87950	NTC	110
59132133	NTC_FAR87950	NTC	48
59132134	NTC_FAR87950	NTC	46
59132135	NTC_FAR87950	NTC	154
59132136	NTC_FAR87950	NTC	45
59132137	NTC_FAR87950	NTC	210
59132138	NTC_FAR87950	NTC	35
59132139	NTC_FAR87950	NTC	127
59132140	NTC_FAR87950	NTC	152
59132141	NTC_FAR87950	NTC	104
59132142	NTC_FAR87950	NTC	65
59132143	NTC_FAR87950	NTC	39
59132144	NTC_FAR87950	NTC	65
59132145	NTC_FAR87950	NTC	165
59132146	NTC_FAR87950	NTC	65
59132147	NTC_FAR87950	NTC	18
59132148	NTC_FAR87950	NTC	123
59132149	NTC_FAR87950	NTC	53
59132150	NTC_FAR87950	NTC	146
59132151	NTC_FAR87950	NTC	106
59132152	NTC_FAR87950	NTC	106
59132153	NTC_FAR87950	NTC	45
59132154	NTC_FAR87950	NTC	141
59132155	NTC_FAR87950	NTC	56
59132156	NTC_FAR87950	NTC	107
59132157	NTC_FAR87950	NTC	53
59132158	NTC_FAR87950	NTC	99
59132159	NTC_FAR87950	NTC	99
59132160	NTC_FAR87950	NTC	51
59132161	NTC_FAR87950	NTC	109
59132162	NTC_FAR87950	NTC	150
59132163	NTC_FAR87950	NTC	50
59132164	NTC_FAR87950	NTC	26
59132165	NTC_FAR87950	NTC	59
59132166	NTC_FAR87950	NTC	45
59132167	NTC_FAR87950	NTC	33
59132168	NTC_FAR87950	NTC	46
59132169	NTC_FAR87950	NTC	117
59132170	NTC_FAR87950	NTC	103
59132171	NTC_FAR87950	NTC	66
59132172	NTC_FAR87950	NTC	143
59132173	NTC_FAR87950	NTC	31
59132174	NTC_FAR87950	NTC	51
59132175	NTC_FAR87950	NTC	155
59132176	NTC_FAR87950	NTC	51
59132177	NTC_FAR87950	NTC	183
59132178	NTC_FAR87950	NTC	32
59132179	NTC_FAR87950	NTC	143
59132180	NTC_FAR87950	NTC	64
59132181	NTC_FAR87950	NTC	38
59132182	NTC_FAR87950	NTC	137
59132183	NTC_FAR87950	NTC	91
59132184	NTC_FAR87950	NTC	97
59132185	NTC_FAR87950	NTC	62
59132186	NTC_FAR87950	NTC	53
59132187	NTC_FAR87950	NTC	48
59132188	NTC_FAR87950	NTC	104
59132189	NTC_FAR87950	NTC	33
59132190	NTC_FAR87950	NTC	62
59132191	NTC_FAR87950	NTC	72
59132192	NTC_FAR87950	NTC	57
59132193	NTC_FAR87950	NTC	133
59132194	NTC_FAR87950	NTC	146
59132195	NTC_FAR87950	NTC	109
59132196	NTC_FAR87950	NTC	154
59132197	NTC_FAR87950	NTC	93
59132198	NTC_FAR87950	NTC	144
59132199	NTC_FAR87950	NTC	99
59132200	NTC_FAR87950	NTC	29
59132201	NTC_FAR87950	NTC	48
59132202	NTC_FAR87950	NTC	34
59132203	NTC_FAR87950	NTC	125
59132204	NTC_FAR87950	NTC	114
59132205	NTC_FAR87950	NTC	67
59132206	NTC_FAR87950	NTC	59
59132207	NTC_FAR87950	NTC	90
59132208	NTC_FAR87950	NTC	52
59132209	NTC_FAR87950	NTC	45
59132210	NTC_FAR87950	NTC	58
59132211	NTC_FAR87950	NTC	49
59132212	NTC_FAR87950	NTC	81
59132213	NTC_FAR87950	NTC	65
59132214	NTC_FAR87950	NTC	35
59132215	NTC_FAR87950	NTC	157
59132216	NTC_FAR87950	NTC	83
59132217	NTC_FAR87950	NTC	36
59132218	NTC_FAR87950	NTC	109
59132219	NTC_FAR87950	NTC	147
59132220	NTC_FAR87950	NTC	120
59132221	NTC_FAR87950	NTC	150
59132222	NTC_FAR87950	NTC	26
59132223	NTC_FAR87950	NTC	96
59132224	NTC_FAR87950	NTC	128
59132225	NTC_FAR87950	NTC	142
59132226	NTC_FAR87950	NTC	108
59132227	NTC_FAR87950	NTC	32
59132228	NTC_FAR87950	NTC	50
59132229	NTC_FAR87950	NTC	56
59132230	NTC_FAR87950	NTC	45
59132231	NTC_FAR87950	NTC	82
59132232	NTC_FAR87950	NTC	137
59132233	NTC_FAR87950	NTC	48
59132234	NTC_FAR87950	NTC	96
59132235	NTC_FAR87950	NTC	61
59132236	NTC_FAR87950	NTC	126
59132237	NTC_FAR87950	NTC	21
59132238	NTC_FAR87950	NTC	48
59132239	NTC_FAR87950	NTC	96
59132240	NTC_FAR87950	NTC	62
59132241	NTC_FAR87950	NTC	74
59132242	NTC_FAR87950	NTC	77
59132243	NTC_FAR87950	NTC	107
59132244	NTC_FAR87950	NTC	59
59132245	NTC_FAR87950	NTC	47
59132246	NTC_FAR87950	NTC	155
59132247	NTC_FAR87950	NTC	51
59132248	NTC_FAR87950	NTC	141
59132249	NTC_FAR87950	NTC	53
59132250	NTC_FAR87950	NTC	84
59132251	NTC_FAR87950	NTC	55
59132252	NTC_FAR87950	NTC	25
59132253	NTC_FAR87950	NTC	44
59132254	NTC_FAR87950	NTC	75
59132255	NTC_FAR87950	NTC	174
59132256	NTC_FAR87950	NTC	89
59132257	NTC_FAR87950	NTC	50
59132258	NTC_FAR87950	NTC	123
59132259	NTC_FAR87950	NTC	153
59132260	NTC_FAR87950	NTC	10
59132261	NTC_FAR87950	NTC	72
59132262	NTC_FAR87950	NTC	102
59132263	NTC_FAR87950	NTC	91
59132264	NTC_FAR87950	NTC	122
59132265	NTC_FAR87950	NTC	61
59132266	NTC_FAR87950	NTC	11
59132267	NTC_FAR87950	NTC	108
59132268	NTC_FAR87950	NTC	55
59132269	NTC_FAR87950	NTC	44
59132270	NTC_FAR87950	NTC	43
59132271	NTC_FAR87950	NTC	68
59132272	NTC_FAR87950	NTC	65
59132273	NTC_FAR87950	NTC	48
59132274	NTC_FAR87950	NTC	75
59132275	NTC_FAR87950	NTC	46
59132276	NTC_FAR87950	NTC	103
59132277	NTC_FAR87950	NTC	108
59132278	NTC_FAR87950	NTC	155
59132279	NTC_FAR87950	NTC	60
59132280	NTC_FAR87950	NTC	55
59132281	NTC_FAR87950	NTC	57
59132282	NTC_FAR87950	NTC	98
59132283	NTC_FAR87950	NTC	48
59132284	NTC_FAR87950	NTC	175
59132285	NTC_FAR87950	NTC	87
59132286	NTC_FAR87950	NTC	66
59132287	NTC_FAR87950	NTC	59
59132288	NTC_FAR87950	NTC	128
59132289	NTC_FAR87950	NTC	158
59132290	NTC_FAR87950	NTC	52
59132291	NTC_FAR87950	NTC	81
59132292	NTC_FAR87950	NTC	200
59132293	NTC_FAR87950	NTC	98
59132294	NTC_FAR87950	NTC	95
59132295	NTC_FAR87950	NTC	116
59132296	NTC_FAR87950	NTC	145
59132297	NTC_FAR87950	NTC	113
59132298	NTC_FAR87950	NTC	48
59132299	NTC_FAR87950	NTC	66
59132300	NTC_FAR87950	NTC	184
59132301	NTC_FAR87950	NTC	163
59132302	NTC_FAR87950	NTC	144
59132303	NTC_FAR87950	NTC	43
59132304	NTC_FAR87950	NTC	69
59132305	NTC_FAR87950	NTC	58
59132306	NTC_FAR87950	NTC	40
59132307	NTC_FAR87950	NTC	39
59132308	NTC_FAR87950	NTC	95
59132309	NTC_FAR87950	NTC	48
59132310	NTC_FAR87950	NTC	57
59132311	NTC_FAR87950	NTC	131
59132312	NTC_FAR87950	NTC	42
59132313	NTC_FAR87950	NTC	107
59132314	NTC_FAR87950	NTC	163
59132315	NTC_FAR87950	NTC	95
59132316	NTC_FAR87950	NTC	14
59132317	NTC_FAR87950	NTC	97
59132318	NTC_FAR87950	NTC	122
59132319	NTC_FAR87950	NTC	113
59132320	NTC_FAR87950	NTC	37
59132321	NTC_FAR87950	NTC	46
59132322	NTC_FAR87950	NTC	55
59132323	NTC_FAR87950	NTC	86
59132324	NTC_FAR87950	NTC	147
59132325	NTC_FAR87950	NTC	136
59132326	NTC_FAR87950	NTC	83
59132327	NTC_FAR87950	NTC	82
59132328	NTC_FAR87950	NTC	102
59132329	NTC_FAR87950	NTC	101
59132330	NTC_FAR87950	NTC	74
59132331	NTC_FAR87950	NTC	69
59132332	NTC_FAR87950	NTC	109
59132333	NTC_FAR87950	NTC	129
59132334	NTC_FAR87950	NTC	45
59132335	NTC_FAR87950	NTC	24
59132336	NTC_FAR87950	NTC	105
59132337	NTC_FAR87950	NTC	58
59132338	NTC_FAR87950	NTC	57
59132339	NTC_FAR87950	NTC	76
59132340	NTC_FAR87950	NTC	54
59132341	NTC_FAR87950	NTC	98
59132342	NTC_FAR87950	NTC	110
59132343	NTC_FAR87950	NTC	57
59132344	NTC_FAR87950	NTC	66
59132345	NTC_FAR87950	NTC	23
59132346	NTC_FAR87950	NTC	95
59132347	NTC_FAR87950	NTC	76
59132348	NTC_FAR87950	NTC	92
59132349	NTC_FAR87950	NTC	47
59132350	NTC_FAR87950	NTC	46
59132351	NTC_FAR87950	NTC	113
59132352	NTC_FAR87950	NTC	47
59132353	NTC_FAR87950	NTC	81
59132354	NTC_FAR87950	NTC	40
59132355	NTC_FAR87950	NTC	89
59132356	NTC_FAR87950	NTC	83
59132357	NTC_FAR87950	NTC	97
59132358	NTC_FAR87950	NTC	50
59132359	NTC_FAR87950	NTC	86
59132360	NTC_FAR87950	NTC	108
59132361	NTC_FAR87950	NTC	118
59132362	NTC_FAR87950	NTC	68
59132363	NTC_FAR87950	NTC	91
59132364	NTC_FAR87950	NTC	45
59132365	NTC_FAR87950	NTC	67
59132366	NTC_FAR87950	NTC	41
59132367	NTC_FAR87950	NTC	81
59132368	NTC_FAR87950	NTC	56
59132369	NTC_FAR87950	NTC	74
59132370	NTC_FAR87950	NTC	64
59132371	NTC_FAR87950	NTC	66
59132372	NTC_FAR87950	NTC	50
59132373	NTC_FAR87950	NTC	136
59132374	NTC_FAR87950	NTC	96
59132375	NTC_FAR87950	NTC	53
59132376	NTC_FAR87950	NTC	66
59132377	NTC_FAR87950	NTC	78
59132378	NTC_FAR87950	NTC	62
59132379	NTC_FAR87950	NTC	53
59132380	NTC_FAR87950	NTC	56
59132381	NTC_FAR87950	NTC	65
59132382	NTC_FAR87950	NTC	59
59132383	NTC_FAR87950	NTC	18
59132384	NTC_FAR87950	NTC	125
59132385	NTC_FAR87950	NTC	66
59132386	NTC_FAR87950	NTC	55
59132387	NTC_FAR87950	NTC	113
59132388	NTC_FAR87950	NTC	74
59132389	NTC_FAR87950	NTC	51
59132390	NTC_FAR87950	NTC	87
59132391	NTC_FAR87950	NTC	117
59132392	NTC_FAR87950	NTC	109
59132393	NTC_FAR87950	NTC	70
59132394	NTC_FAR87950	NTC	137
59132395	NTC_FAR87950	NTC	128
59132396	NTC_FAR87950	NTC	130
59132397	NTC_FAR87950	NTC	115
59132398	NTC_FAR87950	NTC	134
59132399	NTC_FAR87950	NTC	59
59132400	NTC_FAR87950	NTC	116
59132401	NTC_FAR87950	NTC	58
59132402	NTC_FAR87950	NTC	91
59132403	NTC_FAR87950	NTC	79
59132404	NTC_FAR87950	NTC	69
59132405	NTC_FAR87950	NTC	38
59132406	NTC_FAR87950	NTC	108
59132407	NTC_FAR87950	NTC	107
59132408	NTC_FAR87950	NTC	83
59132409	NTC_FAR87950	NTC	117
59132410	NTC_FAR87950	NTC	63
59132411	NTC_FAR87950	NTC	38
59132412	NTC_FAR87950	NTC	101
59132413	NTC_FAR87950	NTC	66
59132414	NTC_FAR87950	NTC	95
59132415	NTC_FAR87950	NTC	121
59132416	NTC_FAR87950	NTC	23
59132417	NTC_FAR87950	NTC	148
59132418	NTC_FAR87950	NTC	124
59132419	NTC_FAR87950	NTC	67
59132420	NTC_FAR87950	NTC	109
59132421	NTC_FAR87950	NTC	102
59132422	NTC_FAR87950	NTC	99
59132423	NTC_FAR87950	NTC	34
59132424	NTC_FAR87950	NTC	105
59132425	NTC_FAR87950	NTC	66
59132426	NTC_FAR87950	NTC	112
59132427	NTC_FAR87950	NTC	98
59132428	NTC_FAR87950	NTC	62
59132429	NTC_FAR87950	NTC	67
59132430	NTC_FAR87950	NTC	80
59132431	NTC_FAR87950	NTC	81
59132432	NTC_FAR87950	NTC	104
59132433	NTC_FAR87950	NTC	49
59132434	NTC_FAR87950	NTC	36
59132435	NTC_FAR87950	NTC	34
59132436	NTC_FAR87950	NTC	101
59132437	NTC_FAR87950	NTC	63
59132438	NTC_FAR87950	NTC	118
59132439	NTC_FAR87950	NTC	115
59132440	NTC_FAR87950	NTC	140
59132441	NTC_FAR87950	NTC	66
59132442	NTC_FAR87950	NTC	105
59132443	NTC_FAR87950	NTC	77
59132444	NTC_FAR87950	NTC	68
59132445	NTC_FAR87950	NTC	125
59132446	NTC_FAR87950	NTC	156
59132447	NTC_FAR87950	NTC	68
59132448	NTC_FAR87950	NTC	105
59132449	NTC_FAR87950	NTC	68
59132450	NTC_FAR87950	NTC	203
59132451	NTC_FAR87950	NTC	21
59132452	NTC_FAR87950	NTC	38
59132453	NTC_FAR87950	NTC	80
59132454	NTC_FAR87950	NTC	127
59132455	NTC_FAR87950	NTC	144
59132456	NTC_FAR87950	NTC	174
59132457	NTC_FAR87950	NTC	158
59132458	NTC_FAR87950	NTC	34
59132459	NTC_FAR87950	NTC	126
59132460	NTC_FAR87950	NTC	76
59132461	NTC_FAR87950	NTC	42
59132462	NTC_FAR87950	NTC	43
59132463	NTC_FAR87950	NTC	67
59132464	NTC_FAR87950	NTC	30
59132465	NTC_FAR87950	NTC	112
59132466	NTC_FAR87950	NTC	42
59132467	NTC_FAR87950	NTC	58
59132468	NTC_FAR87950	NTC	170
59132469	NTC_FAR87950	NTC	52
59132470	NTC_FAR87950	NTC	147
59132471	NTC_FAR87950	NTC	38
59132472	NTC_FAR87950	NTC	65
59132473	NTC_FAR87950	NTC	53
59132474	NTC_FAR87950	NTC	109
59132475	NTC_FAR87950	NTC	89
59132476	NTC_FAR87950	NTC	78
59132477	NTC_FAR87950	NTC	51
59132478	NTC_FAR87950	NTC	77
59132479	NTC_FAR87950	NTC	61
59132480	NTC_FAR87950	NTC	96
59132481	NTC_FAR87950	NTC	46
59132482	NTC_FAR87950	NTC	76
59132483	NTC_FAR87950	NTC	219
59132484	NTC_FAR87950	NTC	22
59132485	NTC_FAR87950	NTC	138
59132486	NTC_FAR87950	NTC	41
59132487	NTC_FAR87950	NTC	77
59132488	NTC_FAR87950	NTC	18
59132489	NTC_FAR87950	NTC	64
59132490	NTC_FAR87950	NTC	52
59132491	NTC_FAR87950	NTC	89
59132492	NTC_FAR87950	NTC	27
59132493	NTC_FAR87950	NTC	81
59132494	NTC_FAR87950	NTC	110
59132495	NTC_FAR87950	NTC	113
59132496	NTC_FAR87950	NTC	102
59132497	NTC_FAR87950	NTC	26
59132498	NTC_FAR87950	NTC	70
59132499	NTC_FAR87950	NTC	126
59132500	NTC_FAR87950	NTC	78
59132501	NTC_FAR87950	NTC	127
59132502	NTC_FAR87950	NTC	73
59132503	NTC_FAR87950	NTC	108
59132504	NTC_FAR87950	NTC	172
59132505	NTC_FAR87950	NTC	127
59132506	NTC_FAR87950	NTC	13
59132507	NTC_FAR87950	NTC	114
59132508	NTC_FAR87950	NTC	81
59132509	NTC_FAR87950	NTC	63
59132510	NTC_FAR87950	NTC	64
59132511	NTC_FAR87950	NTC	100
59132512	NTC_FAR87950	NTC	110
59132513	NTC_FAR87950	NTC	137
59132514	NTC_FAR87950	NTC	93
59132515	NTC_FAR87950	NTC	112
59132516	NTC_FAR87950	NTC	33
59132517	NTC_FAR87950	NTC	161
59132518	NTC_FAR87950	NTC	71
59132519	NTC_FAR87950	NTC	160
59132520	NTC_FAR87950	NTC	55
59132521	NTC_FAR87950	NTC	91
59132522	NTC_FAR87950	NTC	92
59132523	NTC_FAR87950	NTC	55
59132524	NTC_FAR87950	NTC	173
59132525	NTC_FAR87950	NTC	191
59132526	NTC_FAR87950	NTC	70
59132527	NTC_FAR87950	NTC	65
59132528	NTC_FAR87950	NTC	51
59132529	NTC_FAR87950	NTC	68
59132530	NTC_FAR87950	NTC	100
59132531	NTC_FAR87950	NTC	55
59132532	NTC_FAR87950	NTC	59
59132533	NTC_FAR87950	NTC	103
59132534	NTC_FAR87950	NTC	59
59132535	NTC_FAR87950	NTC	44
59132536	NTC_FAR87950	NTC	148
59132537	NTC_FAR87950	NTC	107
59132538	NTC_FAR87950	NTC	143
59132539	NTC_FAR87950	NTC	56
59132540	NTC_FAR87950	NTC	132
59132541	NTC_FAR87950	NTC	122
59132542	NTC_FAR87950	NTC	82
59132543	NTC_FAR87950	NTC	55
59132544	NTC_FAR87950	NTC	45
59132545	NTC_FAR87950	NTC	19
59132546	NTC_FAR87950	NTC	106
59132547	NTC_FAR87950	NTC	60
59132548	NTC_FAR87950	NTC	63
59132549	NTC_FAR87950	NTC	97
59132550	NTC_FAR87950	NTC	57
59132551	NTC_FAR87950	NTC	59
59132552	NTC_FAR87950	NTC	141
59132553	NTC_FAR87950	NTC	95
59132554	NTC_FAR87950	NTC	73
59132555	NTC_FAR87950	NTC	79
59132556	NTC_FAR87950	NTC	57
59132557	NTC_FAR87950	NTC	56
59132558	NTC_FAR87950	NTC	163
59132559	NTC_FAR87950	NTC	113
59132560	NTC_FAR87950	NTC	80
59132561	NTC_FAR87950	NTC	71
59132562	NTC_FAR87950	NTC	57
59132563	NTC_FAR87950	NTC	76
59132564	NTC_FAR87950	NTC	39
59132565	NTC_FAR87950	NTC	104
59132566	NTC_FAR87950	NTC	43
59132567	NTC_FAR87950	NTC	80
59132568	NTC_FAR87950	NTC	47
59132569	NTC_FAR87950	NTC	93
59132570	NTC_FAR87950	NTC	68
59132571	NTC_FAR87950	NTC	150
59132572	NTC_FAR87950	NTC	135
59132573	NTC_FAR87950	NTC	90
59132574	NTC_FAR87950	NTC	54
59132575	NTC_FAR87950	NTC	102
59132576	NTC_FAR87950	NTC	83
59132577	NTC_FAR87950	NTC	43
59132578	NTC_FAR87950	NTC	69
59132579	NTC_FAR87950	NTC	148
59132580	NTC_FAR87950	NTC	97
59132581	NTC_FAR87950	NTC	129
59132582	NTC_FAR87950	NTC	63
59132583	NTC_FAR87950	NTC	116
59132584	NTC_FAR87950	NTC	40
59132585	NTC_FAR87950	NTC	41
59132586	NTC_FAR87950	NTC	68
59132587	NTC_FAR87950	NTC	118
59132588	NTC_FAR87950	NTC	36
59132589	NTC_FAR87950	NTC	97
59132590	NTC_FAR87950	NTC	90
59132591	NTC_FAR87950	NTC	64
59132592	NTC_FAR87950	NTC	121
59132593	NTC_FAR87950	NTC	59
59132594	NTC_FAR87950	NTC	60
59132595	NTC_FAR87950	NTC	73
59132596	NTC_FAR87950	NTC	47
59132597	NTC_FAR87950	NTC	62
59132598	NTC_FAR87950	NTC	55
59132599	NTC_FAR87950	NTC	171
59132600	NTC_FAR87950	NTC	79
59132601	NTC_FAR87950	NTC	119
59132602	NTC_FAR87950	NTC	73
59132603	NTC_FAR87950	NTC	137
59132604	NTC_FAR87950	NTC	158
59132605	NTC_FAR87950	NTC	94
59132606	NTC_FAR87950	NTC	155
59132607	NTC_FAR87950	NTC	201
59132608	NTC_FAR87950	NTC	57
59132609	NTC_FAR87950	NTC	27
59132610	NTC_FAR87950	NTC	65
59132611	NTC_FAR87950	NTC	173
59132612	NTC_FAR87950	NTC	56
59132613	NTC_FAR87950	NTC	41
59132614	NTC_FAR87950	NTC	163
59132615	NTC_FAR87950	NTC	168
59132616	NTC_FAR87950	NTC	72
59132617	NTC_FAR87950	NTC	103
59132618	NTC_FAR87950	NTC	161
59132619	NTC_FAR87950	NTC	50
59132620	NTC_FAR87950	NTC	86
59132621	NTC_FAR87950	NTC	132
59132622	NTC_FAR87950	NTC	60
59132623	NTC_FAR87950	NTC	150
59132624	NTC_FAR87950	NTC	69
59132625	NTC_FAR87950	NTC	78
59132626	NTC_FAR87950	NTC	63
59132627	NTC_FAR87950	NTC	110
59132628	NTC_FAR87950	NTC	46
59132629	NTC_FAR87950	NTC	151
59132630	NTC_FAR87950	NTC	76
59132631	NTC_FAR87950	NTC	46
59132632	NTC_FAR87950	NTC	26
59132633	NTC_FAR87950	NTC	72
59132634	NTC_FAR87950	NTC	54
59132635	NTC_FAR87950	NTC	104
59132636	NTC_FAR87950	NTC	75
59132637	NTC_FAR87950	NTC	38
59132638	NTC_FAR87950	NTC	95
59132639	NTC_FAR87950	NTC	66
59132640	NTC_FAR87950	NTC	58
59132641	NTC_FAR87950	NTC	96
59132642	NTC_FAR87950	NTC	138
59132643	NTC_FAR87950	NTC	36
59132644	NTC_FAR87950	NTC	201
59132645	NTC_FAR87950	NTC	78
59132646	NTC_FAR87950	NTC	76
59132647	NTC_FAR87950	NTC	138
59132648	NTC_FAR87950	NTC	71
59132649	NTC_FAR87950	NTC	173
59132650	NTC_FAR87950	NTC	146
59132651	NTC_FAR87950	NTC	135
59132652	NTC_FAR87950	NTC	48
59132653	NTC_FAR87950	NTC	118
59132654	NTC_FAR87950	NTC	153
59132655	NTC_FAR87950	NTC	69
59132656	NTC_FAR87950	NTC	33
59132657	NTC_FAR87950	NTC	128
59132658	NTC_FAR87950	NTC	66
59132659	NTC_FAR87950	NTC	48
59132660	NTC_FAR87950	NTC	76
59132661	NTC_FAR87950	NTC	119
59132662	NTC_FAR87950	NTC	125
59132663	NTC_FAR87950	NTC	40
59132664	NTC_FAR87950	NTC	66
59132665	NTC_FAR87950	NTC	97
59132666	NTC_FAR87950	NTC	32
59132667	NTC_FAR87950	NTC	184
59132668	NTC_FAR87950	NTC	101
59132669	NTC_FAR87950	NTC	82
59132670	NTC_FAR87950	NTC	37
59132671	NTC_FAR87950	NTC	116
59132672	NTC_FAR87950	NTC	113
59132673	NTC_FAR87950	NTC	138
59132674	NTC_FAR87950	NTC	168
59132675	NTC_FAR87950	NTC	52
59132676	NTC_FAR87950	NTC	75
59132677	NTC_FAR87950	NTC	97
59132678	NTC_FAR87950	NTC	124
59132679	NTC_FAR87950	NTC	47
59132680	NTC_FAR87950	NTC	74
59132681	NTC_FAR87950	NTC	107
59132682	NTC_FAR87950	NTC	68
59132683	NTC_FAR87950	NTC	70
59132684	NTC_FAR87950	NTC	71
59132685	NTC_FAR87950	NTC	209
59132686	NTC_FAR87950	NTC	158
59132687	NTC_FAR87950	NTC	167
59132688	NTC_FAR87950	NTC	112
59132689	NTC_FAR87950	NTC	147
59132690	NTC_FAR87950	NTC	44
59132691	NTC_FAR87950	NTC	60
59132692	NTC_FAR87950	NTC	143
59132693	NTC_FAR87950	NTC	133
59132694	NTC_FAR87950	NTC	94
59132695	NTC_FAR87950	NTC	58
59132696	NTC_FAR87950	NTC	176
59132697	NTC_FAR87950	NTC	37
59132698	NTC_FAR87950	NTC	8
59132699	NTC_FAR87950	NTC	45
59132700	NTC_FAR87950	NTC	115
59132701	NTC_FAR87950	NTC	48
59132702	NTC_FAR87950	NTC	114
59132703	NTC_FAR87950	NTC	129
59132704	NTC_FAR87950	NTC	50
59132705	NTC_FAR87950	NTC	43
59132706	NTC_FAR87950	NTC	46
59132707	NTC_FAR87950	NTC	87
59132708	NTC_FAR87950	NTC	115
59132709	NTC_FAR87950	NTC	72
59132710	NTC_FAR87950	NTC	99
59132711	NTC_FAR87950	NTC	97
59132712	NTC_FAR87950	NTC	63
59132713	NTC_FAR87950	NTC	183
59132714	NTC_FAR87950	NTC	39
59132715	NTC_FAR87950	NTC	43
59132716	NTC_FAR87950	NTC	52
59132717	NTC_FAR87950	NTC	146
59132718	NTC_FAR87950	NTC	51
59132719	NTC_FAR87950	NTC	55
59132720	NTC_FAR87950	NTC	81
59132721	NTC_FAR87950	NTC	83
59132722	NTC_FAR87950	NTC	82
59132723	NTC_FAR87950	NTC	126
59132724	NTC_FAR87950	NTC	64
59132725	NTC_FAR87950	NTC	69
59132726	NTC_FAR87950	NTC	71
59132727	NTC_FAR87950	NTC	82
59132728	NTC_FAR87950	NTC	56
59132729	NTC_FAR87950	NTC	154
59132730	NTC_FAR87950	NTC	83
59132731	NTC_FAR87950	NTC	32
59132732	NTC_FAR87950	NTC	23
59132733	NTC_FAR87950	NTC	42
59132734	NTC_FAR87950	NTC	167
59132735	NTC_FAR87950	NTC	91
59132736	NTC_FAR87950	NTC	111
59132737	NTC_FAR87950	NTC	120
59132738	NTC_FAR87950	NTC	95
59132739	NTC_FAR87950	NTC	77
59132740	NTC_FAR87950	NTC	106
59132741	NTC_FAR87950	NTC	126
59132742	NTC_FAR87950	NTC	9
59132743	NTC_FAR87950	NTC	56
59132744	NTC_FAR87950	NTC	83
59132745	NTC_FAR87950	NTC	156
59132746	NTC_FAR87950	NTC	78
59132747	NTC_FAR87950	NTC	76
59132748	NTC_FAR87950	NTC	192
59132749	NTC_FAR87950	NTC	130
59132750	NTC_FAR87950	NTC	96
59132751	NTC_FAR87950	NTC	40
59132752	NTC_FAR87950	NTC	76
59132753	NTC_FAR87950	NTC	98
59132754	NTC_FAR87950	NTC	63
59132755	NTC_FAR87950	NTC	81
59132756	NTC_FAR87950	NTC	67
59132757	NTC_FAR87950	NTC	46
59132758	NTC_FAR87950	NTC	83
59132759	NTC_FAR87950	NTC	126
59132760	NTC_FAR87950	NTC	45
59132761	NTC_FAR87950	NTC	91
59132762	NTC_FAR87950	NTC	109
59132763	NTC_FAR87950	NTC	11
59132764	NTC_FAR87950	NTC	47
59132765	NTC_FAR87950	NTC	112
59132766	NTC_FAR87950	NTC	215
59132767	NTC_FAR87950	NTC	7
59132768	NTC_FAR87950	NTC	189
59132769	NTC_FAR87950	NTC	112
59132770	NTC_FAR87950	NTC	126
59132771	NTC_FAR87950	NTC	53
59132772	NTC_FAR87950	NTC	118
59132773	NTC_FAR87950	NTC	97
59132774	NTC_FAR87950	NTC	154
59132775	NTC_FAR87950	NTC	117
59132776	NTC_FAR87950	NTC	37
59132777	NTC_FAR87950	NTC	57
59132778	NTC_FAR87950	NTC	39
59132779	NTC_FAR87950	NTC	108
59132780	NTC_FAR87950	NTC	90
59132781	NTC_FAR87950	NTC	125
59132782	NTC_FAR87950	NTC	201
59132783	NTC_FAR87950	NTC	138
59132784	NTC_FAR87950	NTC	134
59132785	NTC_FAR87950	NTC	43
59132786	NTC_FAR87950	NTC	134
59132787	NTC_FAR87950	NTC	85
59132788	NTC_FAR87950	NTC	132
59132789	NTC_FAR87950	NTC	98
59132790	NTC_FAR87950	NTC	90
59132791	NTC_FAR87950	NTC	98
59132792	NTC_FAR87950	NTC	101
59132793	NTC_FAR87950	NTC	62
59132794	NTC_FAR87950	NTC	126
59132795	NTC_FAR87950	NTC	100
59132796	NTC_FAR87950	NTC	58
59132797	NTC_FAR87950	NTC	75
59132798	NTC_FAR87950	NTC	145
59132799	NTC_FAR87950	NTC	68
59132800	NTC_FAR87950	NTC	77
59132801	NTC_FAR87950	NTC	126
59132802	NTC_FAR87950	NTC	83
59132803	NTC_FAR87950	NTC	143
59132804	NTC_FAR87950	NTC	54
59132805	NTC_FAR87950	NTC	62
59132806	NTC_FAR87950	NTC	68
59132807	NTC_FAR87950	NTC	85
59132808	NTC_FAR87950	NTC	48
59132809	NTC_FAR87950	NTC	74
59132810	NTC_FAR87950	NTC	16
59132811	NTC_FAR87950	NTC	29
59132812	NTC_FAR87950	NTC	60
59132813	NTC_FAR87950	NTC	78
59132814	NTC_FAR87950	NTC	71
59132815	NTC_FAR87950	NTC	120
59132816	NTC_FAR87950	NTC	50
59132817	NTC_FAR87950	NTC	53
59132818	NTC_FAR87950	NTC	78
59132819	NTC_FAR87950	NTC	184
59132820	NTC_FAR87950	NTC	99
59132821	NTC_FAR87950	NTC	65
59132822	NTC_FAR87950	NTC	101
59132823	NTC_FAR87950	NTC	41
59132824	NTC_FAR87950	NTC	59
59132825	NTC_FAR87950	NTC	93
59132826	NTC_FAR87950	NTC	67
59132827	NTC_FAR87950	NTC	130
59132828	NTC_FAR87950	NTC	44
59132829	NTC_FAR87950	NTC	52
59132830	NTC_FAR87950	NTC	146
59132831	NTC_FAR87950	NTC	87
59132832	NTC_FAR87950	NTC	75
59132833	NTC_FAR87950	NTC	145
59132834	NTC_FAR87950	NTC	109
59132835	NTC_FAR87950	NTC	70
59132836	NTC_FAR87950	NTC	58
59132837	NTC_FAR87950	NTC	66
59132838	NTC_FAR87950	NTC	220
59132839	NTC_FAR87950	NTC	109
59132840	NTC_FAR87950	NTC	201
59132841	NTC_FAR87950	NTC	57
59132842	NTC_FAR87950	NTC	83
59132843	NTC_FAR87950	NTC	85
59132844	NTC_FAR87950	NTC	228
59132845	NTC_FAR87950	NTC	104
59132846	NTC_FAR87950	NTC	87
59132847	NTC_FAR87950	NTC	119
59132848	NTC_FAR87950	NTC	34
59132849	NTC_FAR87950	NTC	58
59132850	NTC_FAR87950	NTC	37
59132851	NTC_FAR87950	NTC	81
59132852	NTC_FAR87950	NTC	56
59132853	NTC_FAR87950	NTC	79
59132854	NTC_FAR87950	NTC	77
59132855	NTC_FAR87950	NTC	143
59132856	NTC_FAR87950	NTC	47
59132857	NTC_FAR87950	NTC	117
59132858	NTC_FAR87950	NTC	14
59132859	NTC_FAR87950	NTC	39
59132860	NTC_FAR87950	NTC	116
59132861	NTC_FAR87950	NTC	43
59132862	NTC_FAR87950	NTC	72
59132863	NTC_FAR87950	NTC	122
59132864	NTC_FAR87950	NTC	145
59132865	NTC_FAR87950	NTC	67
59132866	NTC_FAR87950	NTC	170
59132867	NTC_FAR87950	NTC	58
59132868	NTC_FAR87950	NTC	100
59132869	NTC_FAR87950	NTC	87
59132870	NTC_FAR87950	NTC	78
59132871	NTC_FAR87950	NTC	144
59132872	NTC_FAR87950	NTC	67
59132873	NTC_FAR87950	NTC	46
59132874	NTC_FAR87950	NTC	126
59132875	NTC_FAR87950	NTC	44
59132876	NTC_FAR87950	NTC	78
59132877	NTC_FAR87950	NTC	61
59132878	NTC_FAR87950	NTC	97
59132879	NTC_FAR87950	NTC	60
59132880	NTC_FAR87950	NTC	51
59132881	NTC_FAR87950	NTC	108
59132882	NTC_FAR87950	NTC	65
59132883	NTC_FAR87950	NTC	76
59132884	NTC_FAR87950	NTC	95
59132885	NTC_FAR87950	NTC	72
59132886	NTC_FAR87950	NTC	64
59132887	NTC_FAR87950	NTC	136
59132888	NTC_FAR87950	NTC	54
59132889	NTC_FAR87950	NTC	72
59132890	NTC_FAR87950	NTC	26
59132891	NTC_FAR87950	NTC	95
59132892	NTC_FAR87950	NTC	60
59132893	NTC_FAR87950	NTC	64
59132894	NTC_FAR87950	NTC	96
59132895	NTC_FAR87950	NTC	126
59132896	NTC_FAR87950	NTC	86
59132897	NTC_FAR87950	NTC	53
59132898	NTC_FAR87950	NTC	61
59132899	NTC_FAR87950	NTC	113
59132900	NTC_FAR87950	NTC	139
59132901	NTC_FAR87950	NTC	50
59132902	NTC_FAR87950	NTC	124
59132903	NTC_FAR87950	NTC	76
59132904	NTC_FAR87950	NTC	206
59132905	NTC_FAR87950	NTC	65
59132906	NTC_FAR87950	NTC	152
59132907	NTC_FAR87950	NTC	89
59132908	NTC_FAR87950	NTC	65
59132909	NTC_FAR87950	NTC	63
59132910	NTC_FAR87950	NTC	66
59132911	NTC_FAR87950	NTC	133
59132912	NTC_FAR87950	NTC	87
59132913	NTC_FAR87950	NTC	47
59132914	NTC_FAR87950	NTC	10
59132915	NTC_FAR87950	NTC	155
59132916	NTC_FAR87950	NTC	163
59132917	NTC_FAR87950	NTC	135
59132918	NTC_FAR87950	NTC	13
59132919	NTC_FAR87950	NTC	90
59132920	NTC_FAR87950	NTC	67
59132921	NTC_FAR87950	NTC	44
59132922	NTC_FAR87950	NTC	20
59132923	NTC_FAR87950	NTC	39
59132924	NTC_FAR87950	NTC	63
59132925	NTC_FAR87950	NTC	68
59132926	NTC_FAR87950	NTC	42
59132927	NTC_FAR87950	NTC	30
59132928	NTC_FAR87950	NTC	83
59132929	NTC_FAR87950	NTC	24
59132930	NTC_FAR87950	NTC	54
59132931	NTC_FAR87950	NTC	129
59132932	NTC_FAR87950	NTC	10
59132933	NTC_FAR87950	NTC	68
59132934	NTC_FAR87950	NTC	70
59132935	NTC_FAR87950	NTC	75
59132936	NTC_FAR87950	NTC	115
59132937	NTC_FAR87950	NTC	72
59132938	NTC_FAR87950	NTC	34
59132939	NTC_FAR87950	NTC	65
59132940	NTC_FAR87950	NTC	66
59132941	NTC_FAR87950	NTC	18
59132942	NTC_FAR87950	NTC	32
59132943	NTC_FAR87950	NTC	181
59132944	NTC_FAR87950	NTC	29
59132945	NTC_FAR87950	NTC	47
59132946	NTC_FAR87950	NTC	83
59132947	NTC_FAR87950	NTC	170
59132948	NTC_FAR87950	NTC	123
59132949	NTC_FAR87950	NTC	157
59132950	NTC_FAR87950	NTC	73
59132951	NTC_FAR87950	NTC	67
59132952	NTC_FAR87950	NTC	57
59132953	NTC_FAR87950	NTC	82
59132954	NTC_FAR87950	NTC	65
59132955	NTC_FAR87950	NTC	283
59132956	NTC_FAR87950	NTC	52
59132957	NTC_FAR87950	NTC	36
59132958	NTC_FAR87950	NTC	9
59132959	NTC_FAR87950	NTC	178
59132960	NTC_FAR87950	NTC	154
59132961	NTC_FAR87950	NTC	52
59132962	NTC_FAR87950	NTC	82
59132963	NTC_FAR87950	NTC	102
59132964	NTC_FAR87950	NTC	98
59132965	NTC_FAR87950	NTC	95
59132966	NTC_FAR87950	NTC	144
59132967	NTC_FAR87950	NTC	13
59132968	NTC_FAR87950	NTC	81
59132969	NTC_FAR87950	NTC	149
59132970	NTC_FAR87950	NTC	157
59132971	NTC_FAR87950	NTC	45
59132972	NTC_FAR87950	NTC	178
59132973	NTC_FAR87950	NTC	54
59132974	NTC_FAR87950	NTC	164
59132975	NTC_FAR87950	NTC	106
59132976	NTC_FAR87950	NTC	96
59132977	NTC_FAR87950	NTC	66
59132978	NTC_FAR87950	NTC	31
59132979	NTC_FAR87950	NTC	97
59132980	NTC_FAR87950	NTC	122
59132981	NTC_FAR87950	NTC	57
59132982	NTC_FAR87950	NTC	43
59132983	NTC_FAR87950	NTC	113
59132984	NTC_FAR87950	NTC	105
59132985	NTC_FAR87950	NTC	39
59132986	NTC_FAR87950	NTC	73
59132987	NTC_FAR87950	NTC	74
59132988	NTC_FAR87950	NTC	96
59132989	NTC_FAR87950	NTC	136
59132990	NTC_FAR87950	NTC	43
59132991	NTC_FAR87950	NTC	65
59132992	NTC_FAR87950	NTC	151
59132993	NTC_FAR87950	NTC	94
59132994	NTC_FAR87950	NTC	52
59132995	NTC_FAR87950	NTC	134
59132996	NTC_FAR87950	NTC	41
59132997	NTC_FAR87950	NTC	107
59132998	NTC_FAR87950	NTC	68
59132999	NTC_FAR87950	NTC	72
59133000	NTC_FAR87950	NTC	109
59133001	NTC_FAR87950	NTC	107
59133002	NTC_FAR87950	NTC	93
59133003	NTC_FAR87950	NTC	155
59133004	NTC_FAR87950	NTC	266
59133005	NTC_FAR87950	NTC	105
59133006	NTC_FAR87950	NTC	167
59133007	NTC_FAR87950	NTC	81
59133008	NTC_FAR87950	NTC	77
59133009	NTC_FAR87950	NTC	72
59133010	NTC_FAR87950	NTC	99
59133011	NTC_FAR87950	NTC	110
59133012	NTC_FAR87950	NTC	81
59133013	NTC_FAR87950	NTC	99
59133014	NTC_FAR87950	NTC	43
59133015	NTC_FAR87950	NTC	54
59133016	NTC_FAR87950	NTC	81
59133017	NTC_FAR87950	NTC	77
59133018	NTC_FAR87950	NTC	78
59133019	NTC_FAR87950	NTC	66
59133020	NTC_FAR87950	NTC	177
59133021	NTC_FAR87950	NTC	113
59133022	NTC_FAR87950	NTC	65
59133023	NTC_FAR87950	NTC	98
59133024	NTC_FAR87950	NTC	150
59133025	NTC_FAR87950	NTC	108
59133026	NTC_FAR87950	NTC	160
59133027	NTC_FAR87950	NTC	46
59133028	NTC_FAR87950	NTC	103
59133029	NTC_FAR87950	NTC	164
59133030	NTC_FAR87950	NTC	50
59133031	NTC_FAR87950	NTC	91
59133032	NTC_FAR87950	NTC	177
59133033	NTC_FAR87950	NTC	92
59133034	NTC_FAR87950	NTC	36
59133035	NTC_FAR87950	NTC	37
59133036	NTC_FAR87950	NTC	94
59133037	NTC_FAR87950	NTC	26
59133038	NTC_FAR87950	NTC	52
59133039	NTC_FAR87950	NTC	102
59133040	NTC_FAR87950	NTC	84
59133041	NTC_FAR87950	NTC	176
59133042	NTC_FAR87950	NTC	50
59133043	NTC_FAR87950	NTC	64
59133044	NTC_FAR87950	NTC	70
59133045	NTC_FAR87950	NTC	70
59133046	NTC_FAR87950	NTC	128
59133047	NTC_FAR87950	NTC	20
59133048	NTC_FAR87950	NTC	52
59133049	NTC_FAR87950	NTC	125
59133050	NTC_FAR87950	NTC	130
59133051	NTC_FAR87950	NTC	46
59133052	NTC_FAR87950	NTC	126
59133053	NTC_FAR87950	NTC	17
59133054	NTC_FAR87950	NTC	146
59133055	NTC_FAR87950	NTC	117
59133056	NTC_FAR87950	NTC	79
59133057	NTC_FAR87950	NTC	90
59133058	NTC_FAR87950	NTC	59
59133059	NTC_FAR87950	NTC	108
59133060	NTC_FAR87950	NTC	56
59133061	NTC_FAR87950	NTC	50
59133062	NTC_FAR87950	NTC	29
59133063	NTC_FAR87950	NTC	90
59133064	NTC_FAR87950	NTC	66
59133065	NTC_FAR87950	NTC	133
59133066	NTC_FAR87950	NTC	108
59133067	NTC_FAR87950	NTC	51
59133068	NTC_FAR87950	NTC	150
59133069	NTC_FAR87950	NTC	99
59133070	NTC_FAR87950	NTC	71
59133071	NTC_FAR87950	NTC	159
59133072	NTC_FAR87950	NTC	88
59133073	NTC_FAR87950	NTC	119
59133074	NTC_FAR87950	NTC	72
59133075	NTC_FAR87950	NTC	80
59133076	NTC_FAR87950	NTC	79
59133077	NTC_FAR87950	NTC	116
59133078	NTC_FAR87950	NTC	104
59133079	NTC_FAR87950	NTC	67
59133080	NTC_FAR87950	NTC	23
59133081	NTC_FAR87950	NTC	163
59133082	NTC_FAR87950	NTC	124
59133083	NTC_FAR87950	NTC	50
59133084	NTC_FAR87950	NTC	186
59133085	NTC_FAR87950	NTC	146
59133086	NTC_FAR87950	NTC	51
59133087	NTC_FAR87950	NTC	183
59133088	NTC_FAR87950	NTC	108
59133089	NTC_FAR87950	NTC	99
59133090	NTC_FAR87950	NTC	113
59133091	NTC_FAR87950	NTC	152
59133092	NTC_FAR87950	NTC	52
59133093	NTC_FAR87950	NTC	8
59133094	NTC_FAR87950	NTC	58
59133095	NTC_FAR87950	NTC	165
59133096	NTC_FAR87950	NTC	116
59133097	NTC_FAR87950	NTC	116
59133098	NTC_FAR87950	NTC	32
59133099	NTC_FAR87950	NTC	168
59133100	NTC_FAR87950	NTC	143
59133101	NTC_FAR87950	NTC	56
59133102	NTC_FAR87950	NTC	64
59133103	NTC_FAR87950	NTC	67
59133104	NTC_FAR87950	NTC	56
59133105	NTC_FAR87950	NTC	48
59133106	NTC_FAR87950	NTC	52
59133107	NTC_FAR87950	NTC	106
59133108	NTC_FAR87950	NTC	68
59133109	NTC_FAR87950	NTC	80
59133110	NTC_FAR87950	NTC	36
59133111	NTC_FAR87950	NTC	94
59133112	NTC_FAR87950	NTC	95
59133113	NTC_FAR87950	NTC	61
59133114	NTC_FAR87950	NTC	69
59133115	NTC_FAR87950	NTC	195
59133116	NTC_FAR87950	NTC	61
59133117	NTC_FAR87950	NTC	121
59133118	NTC_FAR87950	NTC	52
59133119	NTC_FAR87950	NTC	134
59133120	NTC_FAR87950	NTC	128
59133121	NTC_FAR87950	NTC	62
59133122	NTC_FAR87950	NTC	57
59133123	NTC_FAR87950	NTC	70
59133124	NTC_FAR87950	NTC	62
59133125	NTC_FAR87950	NTC	91
59133126	NTC_FAR87950	NTC	95
59133127	NTC_FAR87950	NTC	184
59133128	NTC_FAR87950	NTC	40
59133129	NTC_FAR87950	NTC	30
59133130	NTC_FAR87950	NTC	13
59133131	NTC_FAR87950	NTC	104
59133132	NTC_FAR87950	NTC	103
59133133	NTC_FAR87950	NTC	92
59133134	NTC_FAR87950	NTC	60
59133135	NTC_FAR87950	NTC	55
59133136	NTC_FAR87950	NTC	42
59133137	NTC_FAR87950	NTC	42
59133138	NTC_FAR87950	NTC	118
59133139	NTC_FAR87950	NTC	67
59133140	NTC_FAR87950	NTC	95
59133141	NTC_FAR87950	NTC	62
59133142	NTC_FAR87950	NTC	113
59133143	NTC_FAR87950	NTC	106
59133144	NTC_FAR87950	NTC	72
59133145	NTC_FAR87950	NTC	72
59133146	NTC_FAR87950	NTC	126
59133147	NTC_FAR87950	NTC	132
59133148	NTC_FAR87950	NTC	107
59133149	NTC_FAR87950	NTC	49
59133150	NTC_FAR87950	NTC	69
59133151	NTC_FAR87950	NTC	57
59133152	NTC_FAR87950	NTC	102
59133153	NTC_FAR87950	NTC	51
59133154	NTC_FAR87950	NTC	57
59133155	NTC_FAR87950	NTC	11
59133156	NTC_FAR87950	NTC	27
59133157	NTC_FAR87950	NTC	146
59133158	NTC_FAR87950	NTC	124
59133159	NTC_FAR87950	NTC	160
59133160	NTC_FAR87950	NTC	65
59133161	NTC_FAR87950	NTC	110
59133162	NTC_FAR87950	NTC	111
59133163	NTC_FAR87950	NTC	69
59133164	NTC_FAR87950	NTC	67
59133165	NTC_FAR87950	NTC	73
59133166	NTC_FAR87950	NTC	161
59133167	NTC_FAR87950	NTC	123
59133168	NTC_FAR87950	NTC	93
59133169	NTC_FAR87950	NTC	144
59133170	NTC_FAR87950	NTC	57
59133171	NTC_FAR87950	NTC	93
59133172	NTC_FAR87950	NTC	99
59133173	NTC_FAR87950	NTC	70
59133174	NTC_FAR87950	NTC	81
59133175	NTC_FAR87950	NTC	107
59133176	NTC_FAR87950	NTC	154
59133177	NTC_FAR87950	NTC	51
59133178	NTC_FAR87950	NTC	42
59133179	NTC_FAR87950	NTC	29
59133180	NTC_FAR87950	NTC	148
59133181	NTC_FAR87950	NTC	220
59133182	NTC_FAR87950	NTC	49
59133183	NTC_FAR87950	NTC	9
59133184	NTC_FAR87950	NTC	95
59133185	NTC_FAR87950	NTC	76
59133186	NTC_FAR87950	NTC	206
59133187	NTC_FAR87950	NTC	31
59133188	NTC_FAR87950	NTC	125
59133189	NTC_FAR87950	NTC	67
59133190	NTC_FAR87950	NTC	62
59133191	NTC_FAR87950	NTC	23
59133192	NTC_FAR87950	NTC	59
59133193	NTC_FAR87950	NTC	32
59133194	NTC_FAR87950	NTC	9
59133195	NTC_FAR87950	NTC	136
59133196	NTC_FAR87950	NTC	90
59133197	NTC_FAR87950	NTC	37
59133198	NTC_FAR87950	NTC	52
59133199	NTC_FAR87950	NTC	117
59133200	NTC_FAR87950	NTC	92
59133201	NTC_FAR87950	NTC	89
59133202	NTC_FAR87950	NTC	9
59133203	NTC_FAR87950	NTC	87
59133204	NTC_FAR87950	NTC	44
59133205	NTC_FAR87950	NTC	87
59133206	NTC_FAR87950	NTC	56
59133207	NTC_FAR87950	NTC	27
59133208	NTC_FAR87950	NTC	116
59133209	NTC_FAR87950	NTC	124
59133210	NTC_FAR87950	NTC	74
59133211	NTC_FAR87950	NTC	64
59133212	NTC_FAR87950	NTC	104
59133213	NTC_FAR87950	NTC	74
59133214	NTC_FAR87950	NTC	72
59133215	NTC_FAR87950	NTC	68
59133216	NTC_FAR87950	NTC	57
59133217	NTC_FAR87950	NTC	27
59133218	NTC_FAR87950	NTC	57
59133219	NTC_FAR87950	NTC	49
59133220	NTC_FAR87950	NTC	81
59133221	NTC_FAR87950	NTC	166
59133222	NTC_FAR87950	NTC	69
59133223	NTC_FAR87950	NTC	80
59133224	NTC_FAR87950	NTC	95
59133225	NTC_FAR87950	NTC	50
59133226	NTC_FAR87950	NTC	85
59133227	NTC_FAR87950	NTC	30
59133228	NTC_FAR87950	NTC	39
59133229	NTC_FAR87950	NTC	93
59133230	NTC_FAR87950	NTC	77
59133231	NTC_FAR87950	NTC	163
59133232	NTC_FAR87950	NTC	64
59133233	NTC_FAR87950	NTC	114
59133234	NTC_FAR87950	NTC	88
59133235	NTC_FAR87950	NTC	109
59133236	NTC_FAR87950	NTC	147
59133237	NTC_FAR87950	NTC	34
59133238	NTC_FAR87950	NTC	53
59133239	NTC_FAR87950	NTC	88
59133240	NTC_FAR87950	NTC	57
59133241	NTC_FAR87950	NTC	56
59133242	NTC_FAR87950	NTC	50
59133243	NTC_FAR87950	NTC	98
59133244	NTC_FAR87950	NTC	47
59133245	NTC_FAR87950	NTC	39
59133246	NTC_FAR87950	NTC	120
59133247	NTC_FAR87950	NTC	41
59133248	NTC_FAR87950	NTC	150
59133249	NTC_FAR87950	NTC	72
59133250	NTC_FAR87950	NTC	26
59133251	NTC_FAR87950	NTC	96
59133252	NTC_FAR87950	NTC	167
59133253	NTC_FAR87950	NTC	77
59133254	NTC_FAR87950	NTC	165
59133255	NTC_FAR87950	NTC	128
59133256	NTC_FAR87950	NTC	65
59133257	NTC_FAR87950	NTC	100
59133258	NTC_FAR87950	NTC	23
59133259	NTC_FAR87950	NTC	40
59133260	NTC_FAR87950	NTC	59
59133261	NTC_FAR87950	NTC	108
59133262	NTC_FAR87950	NTC	66
59133263	NTC_FAR87950	NTC	89
59133264	NTC_FAR87950	NTC	59
59133265	NTC_FAR87950	NTC	91
59133266	NTC_FAR87950	NTC	13
59133267	NTC_FAR87950	NTC	56
59133268	NTC_FAR87950	NTC	45
59133269	NTC_FAR87950	NTC	62
59133270	NTC_FAR87950	NTC	98
59133271	NTC_FAR87950	NTC	137
59133272	NTC_FAR87950	NTC	53
59133273	NTC_FAR87950	NTC	113
59133274	NTC_FAR87950	NTC	76
59133275	NTC_FAR87950	NTC	102
59133276	NTC_FAR87950	NTC	76
59133277	NTC_FAR87950	NTC	62
59133278	NTC_FAR87950	NTC	110
59133279	NTC_FAR87950	NTC	62
59133280	NTC_FAR87950	NTC	48
59133281	NTC_FAR87950	NTC	34
59133282	NTC_FAR87950	NTC	86
59133283	NTC_FAR87950	NTC	33
59133284	NTC_FAR87950	NTC	83
59133285	NTC_FAR87950	NTC	98
59133286	NTC_FAR87950	NTC	65
59133287	NTC_FAR87950	NTC	36
59133288	NTC_FAR87950	NTC	104
59133289	NTC_FAR87950	NTC	67
59133290	NTC_FAR87950	NTC	38
59133291	NTC_FAR87950	NTC	21
59133292	NTC_FAR87950	NTC	213
59133293	NTC_FAR87950	NTC	67
59133294	NTC_FAR87950	NTC	200
59133295	NTC_FAR87950	NTC	21
59133296	NTC_FAR87950	NTC	92
59133297	NTC_FAR87950	NTC	86
59133298	NTC_FAR87950	NTC	93
59133299	NTC_FAR87950	NTC	42
59133300	NTC_FAR87950	NTC	30
59133301	NTC_FAR87950	NTC	90
59133302	NTC_FAR87950	NTC	131
59133303	NTC_FAR87950	NTC	72
59133304	NTC_FAR87950	NTC	69
59133305	NTC_FAR87950	NTC	55
59133306	NTC_FAR87950	NTC	18
59133307	NTC_FAR87950	NTC	60
59133308	NTC_FAR87950	NTC	68
59133309	NTC_FAR87950	NTC	161
59133310	NTC_FAR87950	NTC	120
59133311	NTC_FAR87950	NTC	189
59133312	NTC_FAR87950	NTC	43
59133313	NTC_FAR87950	NTC	66
59133314	NTC_FAR87950	NTC	136
59133315	NTC_FAR87950	NTC	74
59133316	NTC_FAR87950	NTC	90
59133317	NTC_FAR87950	NTC	42
59133318	NTC_FAR87950	NTC	58
59133319	NTC_FAR87950	NTC	57
59133320	NTC_FAR87950	NTC	68
59133321	NTC_FAR87950	NTC	70
59133322	NTC_FAR87950	NTC	128
59133323	NTC_FAR87950	NTC	124
59133324	NTC_FAR87950	NTC	34
59133325	NTC_FAR87950	NTC	34
59133326	NTC_FAR87950	NTC	140
59133327	NTC_FAR87950	NTC	175
59133328	NTC_FAR87950	NTC	82
59133329	NTC_FAR87950	NTC	65
59133330	NTC_FAR87950	NTC	31
59133331	NTC_FAR87950	NTC	107
59133332	NTC_FAR87950	NTC	121
59133333	NTC_FAR87950	NTC	50
59133334	NTC_FAR87950	NTC	74
59133335	NTC_FAR87950	NTC	47
59133336	NTC_FAR87950	NTC	39
59133337	NTC_FAR87950	NTC	64
59133338	NTC_FAR87950	NTC	151
59133339	NTC_FAR87950	NTC	69
59133340	NTC_FAR87950	NTC	38
59133341	NTC_FAR87950	NTC	62
59133342	NTC_FAR87950	NTC	55
59133343	NTC_FAR87950	NTC	248
59133344	NTC_FAR87950	NTC	99
59133345	NTC_FAR87950	NTC	84
59133346	NTC_FAR87950	NTC	51
59133347	NTC_FAR87950	NTC	151
59133348	NTC_FAR87950	NTC	120
59133349	NTC_FAR87950	NTC	72
59133350	NTC_FAR87950	NTC	92
59133351	NTC_FAR87950	NTC	71
59133352	NTC_FAR87950	NTC	46
59133353	NTC_FAR87950	NTC	113
59133354	NTC_FAR87950	NTC	53
59133355	NTC_FAR87950	NTC	84
59133356	NTC_FAR87950	NTC	90
59133357	NTC_FAR87950	NTC	57
59133358	NTC_FAR87950	NTC	129
59133359	NTC_FAR87950	NTC	48
59133360	NTC_FAR87950	NTC	75
59133361	NTC_FAR87950	NTC	25
59133362	NTC_FAR87950	NTC	63
59133363	NTC_FAR87950	NTC	137
59133364	NTC_FAR87950	NTC	117
59133365	NTC_FAR87950	NTC	119
59133366	NTC_FAR87950	NTC	33
59133367	NTC_FAR87950	NTC	57
59133368	NTC_FAR87950	NTC	70
59133369	NTC_FAR87950	NTC	75
59133370	NTC_FAR87950	NTC	45
59133371	NTC_FAR87950	NTC	89
59133372	NTC_FAR87950	NTC	83
59133373	NTC_FAR87950	NTC	141
59133374	NTC_FAR87950	NTC	51
59133375	NTC_FAR87950	NTC	96
59133376	NTC_FAR87950	NTC	24
59133377	NTC_FAR87950	NTC	87
59133378	NTC_FAR87950	NTC	222
59133379	NTC_FAR87950	NTC	98
59133380	NTC_FAR87950	NTC	37
59133381	NTC_FAR87950	NTC	116
59133382	NTC_FAR87950	NTC	152
59133383	NTC_FAR87950	NTC	153
59133384	NTC_FAR87950	NTC	56
59133385	NTC_FAR87950	NTC	113
59133386	NTC_FAR87950	NTC	62
59133387	NTC_FAR87950	NTC	80
59133388	NTC_FAR87950	NTC	123
59133389	NTC_FAR87950	NTC	72
59133390	NTC_FAR87950	NTC	11
59133391	NTC_FAR87950	NTC	97
59133392	NTC_FAR87950	NTC	98
59133393	NTC_FAR87950	NTC	83
59133394	NTC_FAR87950	NTC	73
59133395	NTC_FAR87950	NTC	87
59133396	NTC_FAR87950	NTC	42
59133397	NTC_FAR87950	NTC	94
59133398	NTC_FAR87950	NTC	177
59133399	NTC_FAR87950	NTC	55
59133400	NTC_FAR87950	NTC	122
59133401	NTC_FAR87950	NTC	110
59133402	NTC_FAR87950	NTC	45
59133403	NTC_FAR87950	NTC	124
59133404	NTC_FAR87950	NTC	38
59133405	NTC_FAR87950	NTC	63
59133406	NTC_FAR87950	NTC	130
59133407	NTC_FAR87950	NTC	53
59133408	NTC_FAR87950	NTC	59
59133409	NTC_FAR87950	NTC	112
59133410	NTC_FAR87950	NTC	7
59133411	NTC_FAR87950	NTC	135
59133412	NTC_FAR87950	NTC	157
59133413	NTC_FAR87950	NTC	169
59133414	NTC_FAR87950	NTC	65
59133415	NTC_FAR87950	NTC	73
59133416	NTC_FAR87950	NTC	35
59133417	NTC_FAR87950	NTC	8
59133418	NTC_FAR87950	NTC	103
59133419	NTC_FAR87950	NTC	115
59133420	NTC_FAR87950	NTC	137
59133421	NTC_FAR87950	NTC	79
59133422	NTC_FAR87950	NTC	83
59133423	NTC_FAR87950	NTC	156
59133424	NTC_FAR87950	NTC	47
59133425	NTC_FAR87950	NTC	63
59133426	NTC_FAR87950	NTC	113
59133427	NTC_FAR87950	NTC	103
59133428	NTC_FAR87950	NTC	106
59133429	NTC_FAR87950	NTC	102
59133430	NTC_FAR87950	NTC	104
59133431	NTC_FAR87950	NTC	123
59133432	NTC_FAR87950	NTC	122
59133433	NTC_FAR87950	NTC	109
59133434	NTC_FAR87950	NTC	131
59133435	NTC_FAR87950	NTC	95
59133436	NTC_FAR87950	NTC	62
59133437	NTC_FAR87950	NTC	88
59133438	NTC_FAR87950	NTC	38
59133439	NTC_FAR87950	NTC	109
59133440	NTC_FAR87950	NTC	92
59133441	NTC_FAR87950	NTC	47
59133442	NTC_FAR87950	NTC	9
59133443	NTC_FAR87950	NTC	120
59133444	NTC_FAR87950	NTC	41
59133445	NTC_FAR87950	NTC	142
59133446	NTC_FAR87950	NTC	56
59133447	NTC_FAR87950	NTC	195
59133448	NTC_FAR87950	NTC	73
59133449	NTC_FAR87950	NTC	157
59133450	NTC_FAR87950	NTC	81
59133451	NTC_FAR87950	NTC	113
59133452	NTC_FAR87950	NTC	74
59133453	NTC_FAR87950	NTC	69
59133454	NTC_FAR87950	NTC	84
59133455	NTC_FAR87950	NTC	78
59133456	NTC_FAR87950	NTC	74
59133457	NTC_FAR87950	NTC	82
59133458	NTC_FAR87950	NTC	121
59133459	NTC_FAR87950	NTC	145
59133460	NTC_FAR87950	NTC	76
59133461	NTC_FAR87950	NTC	110
59133462	NTC_FAR87950	NTC	163
59133463	NTC_FAR87950	NTC	102
59133464	NTC_FAR87950	NTC	95
59133465	NTC_FAR87950	NTC	146
59133466	NTC_FAR87950	NTC	82
59133467	NTC_FAR87950	NTC	77
59133468	NTC_FAR87950	NTC	136
59133469	NTC_FAR87950	NTC	68
59133470	NTC_FAR87950	NTC	179
59133471	NTC_FAR87950	NTC	81
59133472	NTC_FAR87950	NTC	70
59133473	NTC_FAR87950	NTC	66
59133474	NTC_FAR87950	NTC	41
59133475	NTC_FAR87950	NTC	144
59133476	NTC_FAR87950	NTC	125
59133477	NTC_FAR87950	NTC	110
59133478	NTC_FAR87950	NTC	156
59133479	NTC_FAR87950	NTC	69
59133480	NTC_FAR87950	NTC	88
59133481	NTC_FAR87950	NTC	56
59133482	NTC_FAR87950	NTC	58
59133483	NTC_FAR87950	NTC	152
59133484	NTC_FAR87950	NTC	9
59133485	NTC_FAR87950	NTC	7
59133486	NTC_FAR87950	NTC	105
59133487	NTC_FAR87950	NTC	142
59133488	NTC_FAR87950	NTC	85
59133489	NTC_FAR87950	NTC	8
59133490	NTC_FAR87950	NTC	46
59133491	NTC_FAR87950	NTC	16
59133492	NTC_FAR87950	NTC	57
59133493	NTC_FAR87950	NTC	51
59133494	NTC_FAR87950	NTC	8
59133495	NTC_FAR87950	NTC	16
59133496	NTC_FAR87950	NTC	10
59133497	NTC_FAR87950	NTC	33
59133498	NTC_FAR87950	NTC	10
59133499	NTC_FAR87950	NTC	46
59133500	NTC_FAR87950	NTC	135
59133501	NTC_FAR87950	NTC	118
59133502	NTC_FAR87950	NTC	73
59133503	NTC_FAR87950	NTC	40
59133504	NTC_FAR87950	NTC	46
59133505	NTC_FAR87950	NTC	120
59133506	NTC_FAR87950	NTC	70
59133507	NTC_FAR87950	NTC	183
59133508	NTC_FAR87950	NTC	231
59133509	NTC_FAR87950	NTC	106
59133510	NTC_FAR87950	NTC	161
59133511	NTC_FAR87950	NTC	102
59133512	NTC_FAR87950	NTC	233
59133513	NTC_FAR87950	NTC	266
59133514	NTC_FAR87950	NTC	88
59133515	NTC_FAR87950	NTC	64
59133516	NTC_FAR87950	NTC	131
59133517	NTC_FAR87950	NTC	61
59133518	NTC_FAR87950	NTC	81
59133519	NTC_FAR87950	NTC	87
59133520	NTC_FAR87950	NTC	180
59133521	NTC_FAR87950	NTC	167
59133522	NTC_FAR87950	NTC	103
59133523	NTC_FAR87950	NTC	266
59133524	NTC_FAR87950	NTC	181
59133525	NTC_FAR87950	NTC	152
59133526	NTC_FAR87950	NTC	304
59133527	NTC_FAR87950	NTC	254
59133528	NTC_FAR87950	NTC	298
59133529	NTC_FAR87950	NTC	233
59133530	NTC_FAR87950	NTC	266
59133531	NTC_FAR87950	NTC	167
59133532	NTC_FAR87950	NTC	225
59133533	NTC_FAR87950	NTC	72
59133534	NTC_FAR87950	NTC	298
59133535	NTC_FAR87950	NTC	106
59133536	NTC_FAR87950	NTC	231
59133537	NTC_FAR87950	NTC	16
59133538	NTC_FAR87950	NTC	144
59133539	NTC_FAR87950	NTC	66
59133540	NTC_FAR87950	NTC	62
59133541	NTC_FAR87950	NTC	27
59133542	NTC_FAR87950	NTC	162
59133543	NTC_FAR87950	NTC	34
59133544	NTC_FAR87950	NTC	46
59133545	NTC_FAR87950	NTC	38
59133546	NTC_FAR87950	NTC	129
59133547	NTC_FAR87950	NTC	39
59133548	NTC_FAR87950	NTC	22
59133549	NTC_FAR87950	NTC	103
59133550	NTC_FAR87950	NTC	295
59133551	NTC_FAR87950	NTC	295
59133552	NTC_FAR87950	NTC	105
59133553	NTC_FAR87950	NTC	35
59133554	NTC_FAR87950	NTC	47
59133555	NTC_FAR87950	NTC	37
59133556	NTC_FAR87950	NTC	23
59133557	NTC_FAR87950	NTC	47
59133558	NTC_FAR87950	NTC	59
59133559	NTC_FAR87950	NTC	120
59133560	NTC_FAR87950	NTC	45
59133561	NTC_FAR87950	NTC	172
59133562	NTC_FAR87950	NTC	76
59133563	NTC_FAR87950	NTC	80
59133564	NTC_FAR87950	NTC	61
59133565	NTC_FAR87950	NTC	104
59133566	NTC_FAR87950	NTC	90
59133567	NTC_FAR87950	NTC	55
59133568	NTC_FAR87950	NTC	24
59133569	NTC_FAR87950	NTC	145
59133570	NTC_FAR87950	NTC	29
59133571	NTC_FAR87950	NTC	162
59133572	NTC_FAR87950	NTC	55
59133573	NTC_FAR87950	NTC	127
59133574	NTC_FAR87950	NTC	78
59133575	NTC_FAR87950	NTC	119
59133576	NTC_FAR87950	NTC	74
59133577	NTC_FAR87950	NTC	123
59133578	NTC_FAR87950	NTC	75
59133579	NTC_FAR87950	NTC	109
59133580	NTC_FAR87950	NTC	102
59133581	NTC_FAR87950	NTC	70
59133582	NTC_FAR87950	NTC	136
59133583	NTC_FAR87950	NTC	32
