## Supplementary File S7 for "Global Regulatory Functions of the Human CCR4–NOT Complex in mRNA Deadenylation and Decay": Supplementary File S7. All poly(A) measurements.csv (part 1942 of 2136)

	sample	group	polya_length
59133584	NTC_FAR87950	NTC	49
59133585	NTC_FAR87950	NTC	47
59133586	NTC_FAR87950	NTC	103
59133587	NTC_FAR87950	NTC	95
59133588	NTC_FAR87950	NTC	54
59133589	NTC_FAR87950	NTC	97
59133590	NTC_FAR87950	NTC	93
59133591	NTC_FAR87950	NTC	74
59133592	NTC_FAR87950	NTC	58
59133593	NTC_FAR87950	NTC	77
59133594	NTC_FAR87950	NTC	67
59133595	NTC_FAR87950	NTC	122
59133596	NTC_FAR87950	NTC	72
59133597	NTC_FAR87950	NTC	47
59133598	NTC_FAR87950	NTC	125
59133599	NTC_FAR87950	NTC	31
59133600	NTC_FAR87950	NTC	37
59133601	NTC_FAR87950	NTC	76
59133602	NTC_FAR87950	NTC	112
59133603	NTC_FAR87950	NTC	76
59133604	NTC_FAR87950	NTC	60
59133605	NTC_FAR87950	NTC	41
59133606	NTC_FAR87950	NTC	107
59133607	NTC_FAR87950	NTC	47
59133608	NTC_FAR87950	NTC	26
59133609	NTC_FAR87950	NTC	48
59133610	NTC_FAR87950	NTC	30
59133611	NTC_FAR87950	NTC	106
59133612	NTC_FAR87950	NTC	114
59133613	NTC_FAR87950	NTC	46
59133614	NTC_FAR87950	NTC	206
59133615	NTC_FAR87950	NTC	60
59133616	NTC_FAR87950	NTC	141
59133617	NTC_FAR87950	NTC	93
59133618	NTC_FAR87950	NTC	47
59133619	NTC_FAR87950	NTC	36
59133620	NTC_FAR87950	NTC	103
59133621	NTC_FAR87950	NTC	145
59133622	NTC_FAR87950	NTC	125
59133623	NTC_FAR87950	NTC	51
59133624	NTC_FAR87950	NTC	108
59133625	NTC_FAR87950	NTC	124
59133626	NTC_FAR87950	NTC	56
59133627	NTC_FAR87950	NTC	91
59133628	NTC_FAR87950	NTC	76
59133629	NTC_FAR87950	NTC	75
59133630	NTC_FAR87950	NTC	22
59133631	NTC_FAR87950	NTC	101
59133632	NTC_FAR87950	NTC	179
59133633	NTC_FAR87950	NTC	83
59133634	NTC_FAR87950	NTC	51
59133635	NTC_FAR87950	NTC	135
59133636	NTC_FAR87950	NTC	105
59133637	NTC_FAR87950	NTC	92
59133638	NTC_FAR87950	NTC	89
59133639	NTC_FAR87950	NTC	52
59133640	NTC_FAR87950	NTC	48
59133641	NTC_FAR87950	NTC	103
59133642	NTC_FAR87950	NTC	120
59133643	NTC_FAR87950	NTC	75
59133644	NTC_FAR87950	NTC	56
59133645	NTC_FAR87950	NTC	42
59133646	NTC_FAR87950	NTC	61
59133647	NTC_FAR87950	NTC	115
59133648	NTC_FAR87950	NTC	44
59133649	NTC_FAR87950	NTC	76
59133650	NTC_FAR87950	NTC	54
59133651	NTC_FAR87950	NTC	53
59133652	NTC_FAR87950	NTC	81
59133653	NTC_FAR87950	NTC	164
59133654	NTC_FAR87950	NTC	90
59133655	NTC_FAR87950	NTC	111
59133656	NTC_FAR87950	NTC	65
59133657	NTC_FAR87950	NTC	51
59133658	NTC_FAR87950	NTC	140
59133659	NTC_FAR87950	NTC	51
59133660	NTC_FAR87950	NTC	20
59133661	NTC_FAR87950	NTC	56
59133662	NTC_FAR87950	NTC	121
59133663	NTC_FAR87950	NTC	79
59133664	NTC_FAR87950	NTC	43
59133665	NTC_FAR87950	NTC	148
59133666	NTC_FAR87950	NTC	53
59133667	NTC_FAR87950	NTC	77
59133668	NTC_FAR87950	NTC	46
59133669	NTC_FAR87950	NTC	38
59133670	NTC_FAR87950	NTC	125
59133671	NTC_FAR87950	NTC	106
59133672	NTC_FAR87950	NTC	58
59133673	NTC_FAR87950	NTC	74
59133674	NTC_FAR87950	NTC	102
59133675	NTC_FAR87950	NTC	43
59133676	NTC_FAR87950	NTC	122
59133677	NTC_FAR87950	NTC	41
59133678	NTC_FAR87950	NTC	68
59133679	NTC_FAR87950	NTC	152
59133680	NTC_FAR87950	NTC	42
59133681	NTC_FAR87950	NTC	62
59133682	NTC_FAR87950	NTC	68
59133683	NTC_FAR87950	NTC	178
59133684	NTC_FAR87950	NTC	88
59133685	NTC_FAR87950	NTC	50
59133686	NTC_FAR87950	NTC	58
59133687	NTC_FAR87950	NTC	154
59133688	NTC_FAR87950	NTC	44
59133689	NTC_FAR87950	NTC	66
59133690	NTC_FAR87950	NTC	153
59133691	NTC_FAR87950	NTC	111
59133692	NTC_FAR87950	NTC	80
59133693	NTC_FAR87950	NTC	137
59133694	NTC_FAR87950	NTC	35
59133695	NTC_FAR87950	NTC	24
59133696	NTC_FAR87950	NTC	119
59133697	NTC_FAR87950	NTC	115
59133698	NTC_FAR87950	NTC	70
59133699	NTC_FAR87950	NTC	27
59133700	NTC_FAR87950	NTC	44
59133701	NTC_FAR87950	NTC	81
59133702	NTC_FAR87950	NTC	68
59133703	NTC_FAR87950	NTC	73
59133704	NTC_FAR87950	NTC	57
59133705	NTC_FAR87950	NTC	45
59133706	NTC_FAR87950	NTC	39
59133707	NTC_FAR87950	NTC	98
59133708	NTC_FAR87950	NTC	84
59133709	NTC_FAR87950	NTC	111
59133710	NTC_FAR87950	NTC	41
59133711	NTC_FAR87950	NTC	33
59133712	NTC_FAR87950	NTC	86
59133713	NTC_FAR87950	NTC	34
59133714	NTC_FAR87950	NTC	214
59133715	NTC_FAR87950	NTC	18
59133716	NTC_FAR87950	NTC	40
59133717	NTC_FAR87950	NTC	116
59133718	NTC_FAR87950	NTC	68
59133719	NTC_FAR87950	NTC	181
59133720	NTC_FAR87950	NTC	49
59133721	NTC_FAR87950	NTC	99
59133722	NTC_FAR87950	NTC	206
59133723	NTC_FAR87950	NTC	23
59133724	NTC_FAR87950	NTC	100
59133725	NTC_FAR87950	NTC	46
59133726	NTC_FAR87950	NTC	66
59133727	NTC_FAR87950	NTC	53
59133728	NTC_FAR87950	NTC	55
59133729	NTC_FAR87950	NTC	110
59133730	NTC_FAR87950	NTC	46
59133731	NTC_FAR87950	NTC	69
59133732	NTC_FAR87950	NTC	122
59133733	NTC_FAR87950	NTC	135
59133734	NTC_FAR87950	NTC	104
59133735	NTC_FAR87950	NTC	60
59133736	NTC_FAR87950	NTC	156
59133737	NTC_FAR87950	NTC	34
59133738	NTC_FAR87950	NTC	71
59133739	NTC_FAR87950	NTC	79
59133740	NTC_FAR87950	NTC	55
59133741	NTC_FAR87950	NTC	62
59133742	NTC_FAR87950	NTC	91
59133743	NTC_FAR87950	NTC	173
59133744	NTC_FAR87950	NTC	66
59133745	NTC_FAR87950	NTC	53
59133746	NTC_FAR87950	NTC	113
59133747	NTC_FAR87950	NTC	51
59133748	NTC_FAR87950	NTC	90
59133749	NTC_FAR87950	NTC	156
59133750	NTC_FAR87950	NTC	93
59133751	NTC_FAR87950	NTC	45
59133752	NTC_FAR87950	NTC	190
59133753	NTC_FAR87950	NTC	86
59133754	NTC_FAR87950	NTC	43
59133755	NTC_FAR87950	NTC	50
59133756	NTC_FAR87950	NTC	73
59133757	NTC_FAR87950	NTC	46
59133758	NTC_FAR87950	NTC	73
59133759	NTC_FAR87950	NTC	98
59133760	NTC_FAR87950	NTC	130
59133761	NTC_FAR87950	NTC	135
59133762	NTC_FAR87950	NTC	147
59133763	NTC_FAR87950	NTC	40
59133764	NTC_FAR87950	NTC	112
59133765	NTC_FAR87950	NTC	74
59133766	NTC_FAR87950	NTC	97
59133767	NTC_FAR87950	NTC	32
59133768	NTC_FAR87950	NTC	16
59133769	NTC_FAR87950	NTC	128
59133770	NTC_FAR87950	NTC	153
59133771	NTC_FAR87950	NTC	108
59133772	NTC_FAR87950	NTC	38
59133773	NTC_FAR87950	NTC	61
59133774	NTC_FAR87950	NTC	151
59133775	NTC_FAR87950	NTC	108
59133776	NTC_FAR87950	NTC	58
59133777	NTC_FAR87950	NTC	49
59133778	NTC_FAR87950	NTC	76
59133779	NTC_FAR87950	NTC	135
59133780	NTC_FAR87950	NTC	75
59133781	NTC_FAR87950	NTC	32
59133782	NTC_FAR87950	NTC	126
59133783	NTC_FAR87950	NTC	146
59133784	NTC_FAR87950	NTC	132
59133785	NTC_FAR87950	NTC	24
59133786	NTC_FAR87950	NTC	66
59133787	NTC_FAR87950	NTC	99
59133788	NTC_FAR87950	NTC	64
59133789	NTC_FAR87950	NTC	29
59133790	NTC_FAR87950	NTC	35
59133791	NTC_FAR87950	NTC	54
59133792	NTC_FAR87950	NTC	65
59133793	NTC_FAR87950	NTC	135
59133794	NTC_FAR87950	NTC	86
59133795	NTC_FAR87950	NTC	71
59133796	NTC_FAR87950	NTC	76
59133797	NTC_FAR87950	NTC	32
59133798	NTC_FAR87950	NTC	29
59133799	NTC_FAR87950	NTC	42
59133800	NTC_FAR87950	NTC	75
59133801	NTC_FAR87950	NTC	56
59133802	NTC_FAR87950	NTC	48
59133803	NTC_FAR87950	NTC	54
59133804	NTC_FAR87950	NTC	112
59133805	NTC_FAR87950	NTC	68
59133806	NTC_FAR87950	NTC	27
59133807	NTC_FAR87950	NTC	71
59133808	NTC_FAR87950	NTC	181
59133809	NTC_FAR87950	NTC	115
59133810	NTC_FAR87950	NTC	50
59133811	NTC_FAR87950	NTC	203
59133812	NTC_FAR87950	NTC	90
59133813	NTC_FAR87950	NTC	88
59133814	NTC_FAR87950	NTC	22
59133815	NTC_FAR87950	NTC	116
59133816	NTC_FAR87950	NTC	99
59133817	NTC_FAR87950	NTC	55
59133818	NTC_FAR87950	NTC	56
59133819	NTC_FAR87950	NTC	105
59133820	NTC_FAR87950	NTC	68
59133821	NTC_FAR87950	NTC	67
59133822	NTC_FAR87950	NTC	70
59133823	NTC_FAR87950	NTC	69
59133824	NTC_FAR87950	NTC	106
59133825	NTC_FAR87950	NTC	39
59133826	NTC_FAR87950	NTC	52
59133827	NTC_FAR87950	NTC	52
59133828	NTC_FAR87950	NTC	110
59133829	NTC_FAR87950	NTC	118
59133830	NTC_FAR87950	NTC	84
59133831	NTC_FAR87950	NTC	80
59133832	NTC_FAR87950	NTC	57
59133833	NTC_FAR87950	NTC	54
59133834	NTC_FAR87950	NTC	74
59133835	NTC_FAR87950	NTC	49
59133836	NTC_FAR87950	NTC	143
59133837	NTC_FAR87950	NTC	77
59133838	NTC_FAR87950	NTC	113
59133839	NTC_FAR87950	NTC	73
59133840	NTC_FAR87950	NTC	26
59133841	NTC_FAR87950	NTC	109
59133842	NTC_FAR87950	NTC	44
59133843	NTC_FAR87950	NTC	146
59133844	NTC_FAR87950	NTC	99
59133845	NTC_FAR87950	NTC	46
59133846	NTC_FAR87950	NTC	77
59133847	NTC_FAR87950	NTC	119
59133848	NTC_FAR87950	NTC	58
59133849	NTC_FAR87950	NTC	133
59133850	NTC_FAR87950	NTC	98
59133851	NTC_FAR87950	NTC	82
59133852	NTC_FAR87950	NTC	167
59133853	NTC_FAR87950	NTC	124
59133854	NTC_FAR87950	NTC	54
59133855	NTC_FAR87950	NTC	62
59133856	NTC_FAR87950	NTC	43
59133857	NTC_FAR87950	NTC	58
59133858	NTC_FAR87950	NTC	97
59133859	NTC_FAR87950	NTC	84
59133860	NTC_FAR87950	NTC	69
59133861	NTC_FAR87950	NTC	34
59133862	NTC_FAR87950	NTC	38
59133863	NTC_FAR87950	NTC	22
59133864	NTC_FAR87950	NTC	129
59133865	NTC_FAR87950	NTC	27
59133866	NTC_FAR87950	NTC	39
59133867	NTC_FAR87950	NTC	46
59133868	NTC_FAR87950	NTC	81
59133869	NTC_FAR87950	NTC	82
59133870	NTC_FAR87950	NTC	45
59133871	NTC_FAR87950	NTC	51
59133872	NTC_FAR87950	NTC	38
59133873	NTC_FAR87950	NTC	22
59133874	NTC_FAR87950	NTC	129
59133875	NTC_FAR87950	NTC	27
59133876	NTC_FAR87950	NTC	34
59133877	NTC_FAR87950	NTC	62
59133878	NTC_FAR87950	NTC	66
59133879	NTC_FAR87950	NTC	39
59133880	NTC_FAR87950	NTC	46
59133881	NTC_FAR87950	NTC	105
59133882	NTC_FAR87950	NTC	35
59133883	NTC_FAR87950	NTC	47
59133884	NTC_FAR87950	NTC	37
59133885	NTC_FAR87950	NTC	23
59133886	NTC_FAR87950	NTC	47
59133887	NTC_FAR87950	NTC	59
59133888	NTC_FAR87950	NTC	120
59133889	NTC_FAR87950	NTC	45
59133890	NTC_FAR87950	NTC	172
59133891	NTC_FAR87950	NTC	76
59133892	NTC_FAR87950	NTC	80
59133893	NTC_FAR87950	NTC	61
59133894	NTC_FAR87950	NTC	104
59133895	NTC_FAR87950	NTC	90
59133896	NTC_FAR87950	NTC	55
59133897	NTC_FAR87950	NTC	24
59133898	NTC_FAR87950	NTC	145
59133899	NTC_FAR87950	NTC	29
59133900	NTC_FAR87950	NTC	162
59133901	NTC_FAR87950	NTC	55
59133902	NTC_FAR87950	NTC	127
59133903	NTC_FAR87950	NTC	78
59133904	NTC_FAR87950	NTC	119
59133905	NTC_FAR87950	NTC	74
59133906	NTC_FAR87950	NTC	123
59133907	NTC_FAR87950	NTC	75
59133908	NTC_FAR87950	NTC	109
59133909	NTC_FAR87950	NTC	102
59133910	NTC_FAR87950	NTC	70
59133911	NTC_FAR87950	NTC	136
59133912	NTC_FAR87950	NTC	32
59133913	NTC_FAR87950	NTC	49
59133914	NTC_FAR87950	NTC	47
59133915	NTC_FAR87950	NTC	103
59133916	NTC_FAR87950	NTC	95
59133917	NTC_FAR87950	NTC	54
59133918	NTC_FAR87950	NTC	97
59133919	NTC_FAR87950	NTC	93
59133920	NTC_FAR87950	NTC	74
59133921	NTC_FAR87950	NTC	58
59133922	NTC_FAR87950	NTC	77
59133923	NTC_FAR87950	NTC	67
59133924	NTC_FAR87950	NTC	122
59133925	NTC_FAR87950	NTC	72
59133926	NTC_FAR87950	NTC	47
59133927	NTC_FAR87950	NTC	125
59133928	NTC_FAR87950	NTC	31
59133929	NTC_FAR87950	NTC	37
59133930	NTC_FAR87950	NTC	76
59133931	NTC_FAR87950	NTC	112
59133932	NTC_FAR87950	NTC	76
59133933	NTC_FAR87950	NTC	60
59133934	NTC_FAR87950	NTC	41
59133935	NTC_FAR87950	NTC	107
59133936	NTC_FAR87950	NTC	47
59133937	NTC_FAR87950	NTC	26
59133938	NTC_FAR87950	NTC	48
59133939	NTC_FAR87950	NTC	30
59133940	NTC_FAR87950	NTC	106
59133941	NTC_FAR87950	NTC	114
59133942	NTC_FAR87950	NTC	46
59133943	NTC_FAR87950	NTC	206
59133944	NTC_FAR87950	NTC	60
59133945	NTC_FAR87950	NTC	141
59133946	NTC_FAR87950	NTC	93
59133947	NTC_FAR87950	NTC	47
59133948	NTC_FAR87950	NTC	36
59133949	NTC_FAR87950	NTC	103
59133950	NTC_FAR87950	NTC	145
59133951	NTC_FAR87950	NTC	125
59133952	NTC_FAR87950	NTC	51
59133953	NTC_FAR87950	NTC	108
59133954	NTC_FAR87950	NTC	124
59133955	NTC_FAR87950	NTC	56
59133956	NTC_FAR87950	NTC	91
59133957	NTC_FAR87950	NTC	76
59133958	NTC_FAR87950	NTC	75
59133959	NTC_FAR87950	NTC	22
59133960	NTC_FAR87950	NTC	101
59133961	NTC_FAR87950	NTC	179
59133962	NTC_FAR87950	NTC	83
59133963	NTC_FAR87950	NTC	51
59133964	NTC_FAR87950	NTC	135
59133965	NTC_FAR87950	NTC	105
59133966	NTC_FAR87950	NTC	92
59133967	NTC_FAR87950	NTC	89
59133968	NTC_FAR87950	NTC	52
59133969	NTC_FAR87950	NTC	48
59133970	NTC_FAR87950	NTC	103
59133971	NTC_FAR87950	NTC	120
59133972	NTC_FAR87950	NTC	75
59133973	NTC_FAR87950	NTC	56
59133974	NTC_FAR87950	NTC	42
59133975	NTC_FAR87950	NTC	61
59133976	NTC_FAR87950	NTC	115
59133977	NTC_FAR87950	NTC	44
59133978	NTC_FAR87950	NTC	76
59133979	NTC_FAR87950	NTC	54
59133980	NTC_FAR87950	NTC	53
59133981	NTC_FAR87950	NTC	81
59133982	NTC_FAR87950	NTC	164
59133983	NTC_FAR87950	NTC	90
59133984	NTC_FAR87950	NTC	111
59133985	NTC_FAR87950	NTC	65
59133986	NTC_FAR87950	NTC	51
59133987	NTC_FAR87950	NTC	140
59133988	NTC_FAR87950	NTC	51
59133989	NTC_FAR87950	NTC	20
59133990	NTC_FAR87950	NTC	56
59133991	NTC_FAR87950	NTC	121
59133992	NTC_FAR87950	NTC	79
59133993	NTC_FAR87950	NTC	43
59133994	NTC_FAR87950	NTC	148
59133995	NTC_FAR87950	NTC	53
59133996	NTC_FAR87950	NTC	77
59133997	NTC_FAR87950	NTC	46
59133998	NTC_FAR87950	NTC	38
59133999	NTC_FAR87950	NTC	125
59134000	NTC_FAR87950	NTC	106
59134001	NTC_FAR87950	NTC	58
59134002	NTC_FAR87950	NTC	74
59134003	NTC_FAR87950	NTC	102
59134004	NTC_FAR87950	NTC	43
59134005	NTC_FAR87950	NTC	122
59134006	NTC_FAR87950	NTC	41
59134007	NTC_FAR87950	NTC	68
59134008	NTC_FAR87950	NTC	152
59134009	NTC_FAR87950	NTC	42
59134010	NTC_FAR87950	NTC	62
59134011	NTC_FAR87950	NTC	68
59134012	NTC_FAR87950	NTC	178
59134013	NTC_FAR87950	NTC	88
59134014	NTC_FAR87950	NTC	50
59134015	NTC_FAR87950	NTC	58
59134016	NTC_FAR87950	NTC	154
59134017	NTC_FAR87950	NTC	44
59134018	NTC_FAR87950	NTC	66
59134019	NTC_FAR87950	NTC	153
59134020	NTC_FAR87950	NTC	111
59134021	NTC_FAR87950	NTC	80
59134022	NTC_FAR87950	NTC	137
59134023	NTC_FAR87950	NTC	35
59134024	NTC_FAR87950	NTC	24
59134025	NTC_FAR87950	NTC	119
59134026	NTC_FAR87950	NTC	115
59134027	NTC_FAR87950	NTC	70
59134028	NTC_FAR87950	NTC	27
59134029	NTC_FAR87950	NTC	44
59134030	NTC_FAR87950	NTC	81
59134031	NTC_FAR87950	NTC	68
59134032	NTC_FAR87950	NTC	73
59134033	NTC_FAR87950	NTC	57
59134034	NTC_FAR87950	NTC	45
59134035	NTC_FAR87950	NTC	39
59134036	NTC_FAR87950	NTC	98
59134037	NTC_FAR87950	NTC	84
59134038	NTC_FAR87950	NTC	111
59134039	NTC_FAR87950	NTC	41
59134040	NTC_FAR87950	NTC	33
59134041	NTC_FAR87950	NTC	86
59134042	NTC_FAR87950	NTC	34
59134043	NTC_FAR87950	NTC	214
59134044	NTC_FAR87950	NTC	18
59134045	NTC_FAR87950	NTC	40
59134046	NTC_FAR87950	NTC	116
59134047	NTC_FAR87950	NTC	68
59134048	NTC_FAR87950	NTC	181
59134049	NTC_FAR87950	NTC	49
59134050	NTC_FAR87950	NTC	99
59134051	NTC_FAR87950	NTC	206
59134052	NTC_FAR87950	NTC	23
59134053	NTC_FAR87950	NTC	100
59134054	NTC_FAR87950	NTC	46
59134055	NTC_FAR87950	NTC	66
59134056	NTC_FAR87950	NTC	53
59134057	NTC_FAR87950	NTC	55
59134058	NTC_FAR87950	NTC	110
59134059	NTC_FAR87950	NTC	46
59134060	NTC_FAR87950	NTC	69
59134061	NTC_FAR87950	NTC	122
59134062	NTC_FAR87950	NTC	135
59134063	NTC_FAR87950	NTC	104
59134064	NTC_FAR87950	NTC	60
59134065	NTC_FAR87950	NTC	156
59134066	NTC_FAR87950	NTC	34
59134067	NTC_FAR87950	NTC	71
59134068	NTC_FAR87950	NTC	79
59134069	NTC_FAR87950	NTC	55
59134070	NTC_FAR87950	NTC	62
59134071	NTC_FAR87950	NTC	91
59134072	NTC_FAR87950	NTC	173
59134073	NTC_FAR87950	NTC	66
59134074	NTC_FAR87950	NTC	53
59134075	NTC_FAR87950	NTC	113
59134076	NTC_FAR87950	NTC	51
59134077	NTC_FAR87950	NTC	90
59134078	NTC_FAR87950	NTC	156
59134079	NTC_FAR87950	NTC	93
59134080	NTC_FAR87950	NTC	45
59134081	NTC_FAR87950	NTC	190
59134082	NTC_FAR87950	NTC	86
59134083	NTC_FAR87950	NTC	43
59134084	NTC_FAR87950	NTC	50
59134085	NTC_FAR87950	NTC	73
59134086	NTC_FAR87950	NTC	46
59134087	NTC_FAR87950	NTC	73
59134088	NTC_FAR87950	NTC	98
59134089	NTC_FAR87950	NTC	130
59134090	NTC_FAR87950	NTC	135
59134091	NTC_FAR87950	NTC	147
59134092	NTC_FAR87950	NTC	40
59134093	NTC_FAR87950	NTC	112
59134094	NTC_FAR87950	NTC	74
59134095	NTC_FAR87950	NTC	97
59134096	NTC_FAR87950	NTC	32
59134097	NTC_FAR87950	NTC	16
59134098	NTC_FAR87950	NTC	128
59134099	NTC_FAR87950	NTC	153
59134100	NTC_FAR87950	NTC	108
59134101	NTC_FAR87950	NTC	38
59134102	NTC_FAR87950	NTC	61
59134103	NTC_FAR87950	NTC	151
59134104	NTC_FAR87950	NTC	108
59134105	NTC_FAR87950	NTC	58
59134106	NTC_FAR87950	NTC	49
59134107	NTC_FAR87950	NTC	76
59134108	NTC_FAR87950	NTC	135
59134109	NTC_FAR87950	NTC	75
59134110	NTC_FAR87950	NTC	32
59134111	NTC_FAR87950	NTC	126
59134112	NTC_FAR87950	NTC	146
59134113	NTC_FAR87950	NTC	132
59134114	NTC_FAR87950	NTC	24
59134115	NTC_FAR87950	NTC	66
59134116	NTC_FAR87950	NTC	99
59134117	NTC_FAR87950	NTC	64
59134118	NTC_FAR87950	NTC	29
59134119	NTC_FAR87950	NTC	35
59134120	NTC_FAR87950	NTC	54
59134121	NTC_FAR87950	NTC	65
59134122	NTC_FAR87950	NTC	135
59134123	NTC_FAR87950	NTC	86
59134124	NTC_FAR87950	NTC	71
59134125	NTC_FAR87950	NTC	76
59134126	NTC_FAR87950	NTC	32
59134127	NTC_FAR87950	NTC	29
59134128	NTC_FAR87950	NTC	42
59134129	NTC_FAR87950	NTC	75
59134130	NTC_FAR87950	NTC	56
59134131	NTC_FAR87950	NTC	48
59134132	NTC_FAR87950	NTC	54
59134133	NTC_FAR87950	NTC	112
59134134	NTC_FAR87950	NTC	68
59134135	NTC_FAR87950	NTC	27
59134136	NTC_FAR87950	NTC	71
59134137	NTC_FAR87950	NTC	181
59134138	NTC_FAR87950	NTC	115
59134139	NTC_FAR87950	NTC	50
59134140	NTC_FAR87950	NTC	203
59134141	NTC_FAR87950	NTC	90
59134142	NTC_FAR87950	NTC	88
59134143	NTC_FAR87950	NTC	22
59134144	NTC_FAR87950	NTC	116
59134145	NTC_FAR87950	NTC	99
59134146	NTC_FAR87950	NTC	55
59134147	NTC_FAR87950	NTC	56
59134148	NTC_FAR87950	NTC	105
59134149	NTC_FAR87950	NTC	68
59134150	NTC_FAR87950	NTC	67
59134151	NTC_FAR87950	NTC	70
59134152	NTC_FAR87950	NTC	69
59134153	NTC_FAR87950	NTC	106
59134154	NTC_FAR87950	NTC	39
59134155	NTC_FAR87950	NTC	52
59134156	NTC_FAR87950	NTC	52
59134157	NTC_FAR87950	NTC	110
59134158	NTC_FAR87950	NTC	118
59134159	NTC_FAR87950	NTC	84
59134160	NTC_FAR87950	NTC	80
59134161	NTC_FAR87950	NTC	57
59134162	NTC_FAR87950	NTC	54
59134163	NTC_FAR87950	NTC	74
59134164	NTC_FAR87950	NTC	49
59134165	NTC_FAR87950	NTC	143
59134166	NTC_FAR87950	NTC	77
59134167	NTC_FAR87950	NTC	113
59134168	NTC_FAR87950	NTC	73
59134169	NTC_FAR87950	NTC	26
59134170	NTC_FAR87950	NTC	109
59134171	NTC_FAR87950	NTC	44
59134172	NTC_FAR87950	NTC	146
59134173	NTC_FAR87950	NTC	99
59134174	NTC_FAR87950	NTC	46
59134175	NTC_FAR87950	NTC	77
59134176	NTC_FAR87950	NTC	119
59134177	NTC_FAR87950	NTC	58
59134178	NTC_FAR87950	NTC	133
59134179	NTC_FAR87950	NTC	98
59134180	NTC_FAR87950	NTC	82
59134181	NTC_FAR87950	NTC	167
59134182	NTC_FAR87950	NTC	124
59134183	NTC_FAR87950	NTC	54
59134184	NTC_FAR87950	NTC	62
59134185	NTC_FAR87950	NTC	43
59134186	NTC_FAR87950	NTC	58
59134187	NTC_FAR87950	NTC	97
59134188	NTC_FAR87950	NTC	84
59134189	NTC_FAR87950	NTC	69
59134190	NTC_FAR87950	NTC	34
59134191	NTC_FAR87950	NTC	38
59134192	NTC_FAR87950	NTC	22
59134193	NTC_FAR87950	NTC	129
59134194	NTC_FAR87950	NTC	27
59134195	NTC_FAR87950	NTC	39
59134196	NTC_FAR87950	NTC	46
59134197	NTC_FAR87950	NTC	42
59134198	NTC_FAR87950	NTC	144
59134199	NTC_FAR87950	NTC	144
59134200	NTC_FAR87950	NTC	88
59134201	NTC_FAR87950	NTC	39
59134202	NTC_FAR87950	NTC	16
59134203	NTC_FAR87950	NTC	295
59134204	NTC_FAR87950	NTC	162
59134205	NTC_FAR87950	NTC	34
59134206	NTC_FAR87950	NTC	99
59134207	NTC_FAR87950	NTC	81
59134208	NTC_FAR87950	NTC	51
59134209	NTC_FAR87950	NTC	45
59134210	NTC_FAR87950	NTC	146
59134211	NTC_FAR87950	NTC	82
59134212	NTC_FAR87950	NTC	81
59134213	NTC_FAR87950	NTC	51
59134214	NTC_FAR87950	NTC	45
59134215	NTC_FAR87950	NTC	16
59134216	NTC_FAR87950	NTC	146
59134217	NTC_FAR87950	NTC	82
59134218	NTC_FAR87950	NTC	266
59134219	NTC_FAR87950	NTC	120
59134220	NTC_FAR87950	NTC	45
59134221	NTC_FAR87950	NTC	105
59134222	NTC_FAR87950	NTC	80
59134223	NTC_FAR87950	NTC	61
59134224	NTC_FAR87950	NTC	35
59134225	NTC_FAR87950	NTC	47
59134226	NTC_FAR87950	NTC	37
59134227	NTC_FAR87950	NTC	23
59134228	NTC_FAR87950	NTC	47
59134229	NTC_FAR87950	NTC	59
59134230	NTC_FAR87950	NTC	172
59134231	NTC_FAR87950	NTC	76
59134232	NTC_FAR87950	NTC	104
59134233	NTC_FAR87950	NTC	90
59134234	NTC_FAR87950	NTC	55
59134235	NTC_FAR87950	NTC	24
59134236	NTC_FAR87950	NTC	145
59134237	NTC_FAR87950	NTC	29
59134238	NTC_FAR87950	NTC	162
59134239	NTC_FAR87950	NTC	55
59134240	NTC_FAR87950	NTC	127
59134241	NTC_FAR87950	NTC	78
59134242	NTC_FAR87950	NTC	119
59134243	NTC_FAR87950	NTC	74
59134244	NTC_FAR87950	NTC	123
59134245	NTC_FAR87950	NTC	75
59134246	NTC_FAR87950	NTC	109
59134247	NTC_FAR87950	NTC	102
59134248	NTC_FAR87950	NTC	70
59134249	NTC_FAR87950	NTC	136
59134250	NTC_FAR87950	NTC	32
59134251	NTC_FAR87950	NTC	49
59134252	NTC_FAR87950	NTC	47
59134253	NTC_FAR87950	NTC	103
59134254	NTC_FAR87950	NTC	95
59134255	NTC_FAR87950	NTC	54
59134256	NTC_FAR87950	NTC	97
59134257	NTC_FAR87950	NTC	93
59134258	NTC_FAR87950	NTC	74
59134259	NTC_FAR87950	NTC	58
59134260	NTC_FAR87950	NTC	77
59134261	NTC_FAR87950	NTC	67
59134262	NTC_FAR87950	NTC	122
59134263	NTC_FAR87950	NTC	72
59134264	NTC_FAR87950	NTC	47
59134265	NTC_FAR87950	NTC	125
59134266	NTC_FAR87950	NTC	31
59134267	NTC_FAR87950	NTC	37
59134268	NTC_FAR87950	NTC	76
59134269	NTC_FAR87950	NTC	112
59134270	NTC_FAR87950	NTC	76
59134271	NTC_FAR87950	NTC	60
59134272	NTC_FAR87950	NTC	41
59134273	NTC_FAR87950	NTC	107
59134274	NTC_FAR87950	NTC	47
59134275	NTC_FAR87950	NTC	26
59134276	NTC_FAR87950	NTC	48
59134277	NTC_FAR87950	NTC	30
59134278	NTC_FAR87950	NTC	106
59134279	NTC_FAR87950	NTC	114
59134280	NTC_FAR87950	NTC	46
59134281	NTC_FAR87950	NTC	206
59134282	NTC_FAR87950	NTC	60
59134283	NTC_FAR87950	NTC	141
59134284	NTC_FAR87950	NTC	93
59134285	NTC_FAR87950	NTC	47
59134286	NTC_FAR87950	NTC	36
59134287	NTC_FAR87950	NTC	103
59134288	NTC_FAR87950	NTC	145
59134289	NTC_FAR87950	NTC	125
59134290	NTC_FAR87950	NTC	51
59134291	NTC_FAR87950	NTC	108
59134292	NTC_FAR87950	NTC	124
59134293	NTC_FAR87950	NTC	56
59134294	NTC_FAR87950	NTC	91
59134295	NTC_FAR87950	NTC	76
59134296	NTC_FAR87950	NTC	75
59134297	NTC_FAR87950	NTC	22
59134298	NTC_FAR87950	NTC	101
59134299	NTC_FAR87950	NTC	179
59134300	NTC_FAR87950	NTC	83
59134301	NTC_FAR87950	NTC	51
59134302	NTC_FAR87950	NTC	135
59134303	NTC_FAR87950	NTC	105
59134304	NTC_FAR87950	NTC	92
59134305	NTC_FAR87950	NTC	89
59134306	NTC_FAR87950	NTC	52
59134307	NTC_FAR87950	NTC	48
59134308	NTC_FAR87950	NTC	103
59134309	NTC_FAR87950	NTC	120
59134310	NTC_FAR87950	NTC	75
59134311	NTC_FAR87950	NTC	56
59134312	NTC_FAR87950	NTC	42
59134313	NTC_FAR87950	NTC	61
59134314	NTC_FAR87950	NTC	115
59134315	NTC_FAR87950	NTC	44
59134316	NTC_FAR87950	NTC	76
59134317	NTC_FAR87950	NTC	54
59134318	NTC_FAR87950	NTC	53
59134319	NTC_FAR87950	NTC	81
59134320	NTC_FAR87950	NTC	164
59134321	NTC_FAR87950	NTC	90
59134322	NTC_FAR87950	NTC	111
59134323	NTC_FAR87950	NTC	65
59134324	NTC_FAR87950	NTC	51
59134325	NTC_FAR87950	NTC	140
59134326	NTC_FAR87950	NTC	51
59134327	NTC_FAR87950	NTC	20
59134328	NTC_FAR87950	NTC	56
59134329	NTC_FAR87950	NTC	121
59134330	NTC_FAR87950	NTC	79
59134331	NTC_FAR87950	NTC	43
59134332	NTC_FAR87950	NTC	148
59134333	NTC_FAR87950	NTC	53
59134334	NTC_FAR87950	NTC	77
59134335	NTC_FAR87950	NTC	46
59134336	NTC_FAR87950	NTC	38
59134337	NTC_FAR87950	NTC	125
59134338	NTC_FAR87950	NTC	106
59134339	NTC_FAR87950	NTC	58
59134340	NTC_FAR87950	NTC	74
59134341	NTC_FAR87950	NTC	102
59134342	NTC_FAR87950	NTC	43
59134343	NTC_FAR87950	NTC	122
59134344	NTC_FAR87950	NTC	41
59134345	NTC_FAR87950	NTC	68
59134346	NTC_FAR87950	NTC	152
59134347	NTC_FAR87950	NTC	42
59134348	NTC_FAR87950	NTC	62
59134349	NTC_FAR87950	NTC	68
59134350	NTC_FAR87950	NTC	178
59134351	NTC_FAR87950	NTC	88
59134352	NTC_FAR87950	NTC	50
59134353	NTC_FAR87950	NTC	58
59134354	NTC_FAR87950	NTC	154
59134355	NTC_FAR87950	NTC	44
59134356	NTC_FAR87950	NTC	66
59134357	NTC_FAR87950	NTC	153
59134358	NTC_FAR87950	NTC	111
59134359	NTC_FAR87950	NTC	80
59134360	NTC_FAR87950	NTC	137
59134361	NTC_FAR87950	NTC	35
59134362	NTC_FAR87950	NTC	24
59134363	NTC_FAR87950	NTC	119
59134364	NTC_FAR87950	NTC	115
59134365	NTC_FAR87950	NTC	70
59134366	NTC_FAR87950	NTC	27
59134367	NTC_FAR87950	NTC	44
59134368	NTC_FAR87950	NTC	81
59134369	NTC_FAR87950	NTC	68
59134370	NTC_FAR87950	NTC	73
59134371	NTC_FAR87950	NTC	57
59134372	NTC_FAR87950	NTC	45
59134373	NTC_FAR87950	NTC	39
59134374	NTC_FAR87950	NTC	98
59134375	NTC_FAR87950	NTC	84
59134376	NTC_FAR87950	NTC	111
59134377	NTC_FAR87950	NTC	41
59134378	NTC_FAR87950	NTC	33
59134379	NTC_FAR87950	NTC	86
59134380	NTC_FAR87950	NTC	34
59134381	NTC_FAR87950	NTC	214
59134382	NTC_FAR87950	NTC	18
59134383	NTC_FAR87950	NTC	40
59134384	NTC_FAR87950	NTC	116
59134385	NTC_FAR87950	NTC	68
59134386	NTC_FAR87950	NTC	181
59134387	NTC_FAR87950	NTC	49
59134388	NTC_FAR87950	NTC	99
59134389	NTC_FAR87950	NTC	206
59134390	NTC_FAR87950	NTC	23
59134391	NTC_FAR87950	NTC	100
59134392	NTC_FAR87950	NTC	46
59134393	NTC_FAR87950	NTC	66
59134394	NTC_FAR87950	NTC	53
59134395	NTC_FAR87950	NTC	55
59134396	NTC_FAR87950	NTC	110
59134397	NTC_FAR87950	NTC	46
59134398	NTC_FAR87950	NTC	69
59134399	NTC_FAR87950	NTC	122
59134400	NTC_FAR87950	NTC	135
59134401	NTC_FAR87950	NTC	104
59134402	NTC_FAR87950	NTC	60
59134403	NTC_FAR87950	NTC	156
59134404	NTC_FAR87950	NTC	34
59134405	NTC_FAR87950	NTC	71
59134406	NTC_FAR87950	NTC	79
59134407	NTC_FAR87950	NTC	55
59134408	NTC_FAR87950	NTC	62
59134409	NTC_FAR87950	NTC	91
59134410	NTC_FAR87950	NTC	173
59134411	NTC_FAR87950	NTC	66
59134412	NTC_FAR87950	NTC	53
59134413	NTC_FAR87950	NTC	113
59134414	NTC_FAR87950	NTC	51
59134415	NTC_FAR87950	NTC	90
59134416	NTC_FAR87950	NTC	156
59134417	NTC_FAR87950	NTC	93
59134418	NTC_FAR87950	NTC	45
59134419	NTC_FAR87950	NTC	190
59134420	NTC_FAR87950	NTC	86
59134421	NTC_FAR87950	NTC	43
59134422	NTC_FAR87950	NTC	50
59134423	NTC_FAR87950	NTC	73
59134424	NTC_FAR87950	NTC	46
59134425	NTC_FAR87950	NTC	73
59134426	NTC_FAR87950	NTC	98
59134427	NTC_FAR87950	NTC	130
59134428	NTC_FAR87950	NTC	135
59134429	NTC_FAR87950	NTC	147
59134430	NTC_FAR87950	NTC	40
59134431	NTC_FAR87950	NTC	112
59134432	NTC_FAR87950	NTC	74
59134433	NTC_FAR87950	NTC	97
59134434	NTC_FAR87950	NTC	32
59134435	NTC_FAR87950	NTC	16
59134436	NTC_FAR87950	NTC	128
59134437	NTC_FAR87950	NTC	153
59134438	NTC_FAR87950	NTC	108
59134439	NTC_FAR87950	NTC	38
59134440	NTC_FAR87950	NTC	61
59134441	NTC_FAR87950	NTC	151
59134442	NTC_FAR87950	NTC	108
59134443	NTC_FAR87950	NTC	58
59134444	NTC_FAR87950	NTC	49
59134445	NTC_FAR87950	NTC	76
59134446	NTC_FAR87950	NTC	135
59134447	NTC_FAR87950	NTC	75
59134448	NTC_FAR87950	NTC	32
59134449	NTC_FAR87950	NTC	126
59134450	NTC_FAR87950	NTC	146
59134451	NTC_FAR87950	NTC	132
59134452	NTC_FAR87950	NTC	24
59134453	NTC_FAR87950	NTC	66
59134454	NTC_FAR87950	NTC	99
59134455	NTC_FAR87950	NTC	64
59134456	NTC_FAR87950	NTC	29
59134457	NTC_FAR87950	NTC	35
59134458	NTC_FAR87950	NTC	54
59134459	NTC_FAR87950	NTC	65
59134460	NTC_FAR87950	NTC	135
59134461	NTC_FAR87950	NTC	86
59134462	NTC_FAR87950	NTC	71
59134463	NTC_FAR87950	NTC	76
59134464	NTC_FAR87950	NTC	32
59134465	NTC_FAR87950	NTC	29
59134466	NTC_FAR87950	NTC	42
59134467	NTC_FAR87950	NTC	75
59134468	NTC_FAR87950	NTC	56
59134469	NTC_FAR87950	NTC	48
59134470	NTC_FAR87950	NTC	54
59134471	NTC_FAR87950	NTC	112
59134472	NTC_FAR87950	NTC	68
59134473	NTC_FAR87950	NTC	27
59134474	NTC_FAR87950	NTC	71
59134475	NTC_FAR87950	NTC	181
59134476	NTC_FAR87950	NTC	115
59134477	NTC_FAR87950	NTC	50
59134478	NTC_FAR87950	NTC	203
59134479	NTC_FAR87950	NTC	90
59134480	NTC_FAR87950	NTC	88
59134481	NTC_FAR87950	NTC	22
59134482	NTC_FAR87950	NTC	116
59134483	NTC_FAR87950	NTC	99
59134484	NTC_FAR87950	NTC	55
59134485	NTC_FAR87950	NTC	56
59134486	NTC_FAR87950	NTC	105
59134487	NTC_FAR87950	NTC	68
59134488	NTC_FAR87950	NTC	67
59134489	NTC_FAR87950	NTC	70
59134490	NTC_FAR87950	NTC	69
59134491	NTC_FAR87950	NTC	106
59134492	NTC_FAR87950	NTC	39
59134493	NTC_FAR87950	NTC	52
59134494	NTC_FAR87950	NTC	52
59134495	NTC_FAR87950	NTC	110
59134496	NTC_FAR87950	NTC	118
59134497	NTC_FAR87950	NTC	84
59134498	NTC_FAR87950	NTC	80
59134499	NTC_FAR87950	NTC	57
59134500	NTC_FAR87950	NTC	54
59134501	NTC_FAR87950	NTC	74
59134502	NTC_FAR87950	NTC	49
59134503	NTC_FAR87950	NTC	143
59134504	NTC_FAR87950	NTC	77
59134505	NTC_FAR87950	NTC	113
59134506	NTC_FAR87950	NTC	73
59134507	NTC_FAR87950	NTC	26
59134508	NTC_FAR87950	NTC	109
59134509	NTC_FAR87950	NTC	44
59134510	NTC_FAR87950	NTC	146
59134511	NTC_FAR87950	NTC	99
59134512	NTC_FAR87950	NTC	46
59134513	NTC_FAR87950	NTC	77
59134514	NTC_FAR87950	NTC	119
59134515	NTC_FAR87950	NTC	58
59134516	NTC_FAR87950	NTC	133
59134517	NTC_FAR87950	NTC	98
59134518	NTC_FAR87950	NTC	82
59134519	NTC_FAR87950	NTC	167
59134520	NTC_FAR87950	NTC	124
59134521	NTC_FAR87950	NTC	54
59134522	NTC_FAR87950	NTC	62
59134523	NTC_FAR87950	NTC	43
59134524	NTC_FAR87950	NTC	58
59134525	NTC_FAR87950	NTC	97
59134526	NTC_FAR87950	NTC	84
59134527	NTC_FAR87950	NTC	69
59134528	NTC_FAR87950	NTC	34
59134529	NTC_FAR87950	NTC	38
59134530	NTC_FAR87950	NTC	22
59134531	NTC_FAR87950	NTC	129
59134532	NTC_FAR87950	NTC	27
59134533	NTC_FAR87950	NTC	39
59134534	NTC_FAR87950	NTC	46
59134535	NTC_FAR87950	NTC	46
59134536	NTC_FAR87950	NTC	298
59134537	NTC_FAR87950	NTC	106
59134538	NTC_FAR87950	NTC	233
59134539	NTC_FAR87950	NTC	266
59134540	NTC_FAR87950	NTC	167
59134541	NTC_FAR87950	NTC	73
59134542	NTC_FAR87950	NTC	40
59134543	NTC_FAR87950	NTC	118
59134544	NTC_FAR87950	NTC	46
59134545	NTC_FAR87950	NTC	135
59134546	NTC_FAR87950	NTC	46
59134547	NTC_FAR87950	NTC	120
59134548	NTC_FAR87950	NTC	70
59134549	NTC_FAR87950	NTC	183
59134550	NTC_FAR87950	NTC	231
59134551	NTC_FAR87950	NTC	298
59134552	NTC_FAR87950	NTC	106
59134553	NTC_FAR87950	NTC	161
59134554	NTC_FAR87950	NTC	102
59134555	NTC_FAR87950	NTC	233
59134556	NTC_FAR87950	NTC	266
59134557	NTC_FAR87950	NTC	88
59134558	NTC_FAR87950	NTC	64
59134559	NTC_FAR87950	NTC	131
59134560	NTC_FAR87950	NTC	61
59134561	NTC_FAR87950	NTC	81
59134562	NTC_FAR87950	NTC	87
59134563	NTC_FAR87950	NTC	180
59134564	NTC_FAR87950	NTC	167
59134565	NTC_FAR87950	NTC	103
59134566	NTC_FAR87950	NTC	181
59134567	NTC_FAR87950	NTC	152
59134568	NTC_FAR87950	NTC	304
59134569	NTC_FAR87950	NTC	254
59134570	NTC_FAR87950	NTC	298
59134571	NTC_FAR87950	NTC	233
59134572	NTC_FAR87950	NTC	266
59134573	NTC_FAR87950	NTC	167
59134574	NTC_FAR87950	NTC	225
59134575	NTC_FAR87950	NTC	72
59134576	NTC_FAR87950	NTC	135
59134577	NTC_FAR87950	NTC	118
59134578	NTC_FAR87950	NTC	40
59134579	NTC_FAR87950	NTC	46
59134580	NTC_FAR87950	NTC	73
59134581	NTC_FAR87950	NTC	46
59134582	NTC_FAR87950	NTC	120
59134583	NTC_FAR87950	NTC	70
59134584	NTC_FAR87950	NTC	183
59134585	NTC_FAR87950	NTC	231
59134586	NTC_FAR87950	NTC	298
59134587	NTC_FAR87950	NTC	106
59134588	NTC_FAR87950	NTC	161
59134589	NTC_FAR87950	NTC	102
59134590	NTC_FAR87950	NTC	233
59134591	NTC_FAR87950	NTC	266
59134592	NTC_FAR87950	NTC	88
59134593	NTC_FAR87950	NTC	64
59134594	NTC_FAR87950	NTC	131
59134595	NTC_FAR87950	NTC	61
59134596	NTC_FAR87950	NTC	81
59134597	NTC_FAR87950	NTC	87
59134598	NTC_FAR87950	NTC	180
59134599	NTC_FAR87950	NTC	167
59134600	NTC_FAR87950	NTC	103
59134601	NTC_FAR87950	NTC	181
59134602	NTC_FAR87950	NTC	152
59134603	NTC_FAR87950	NTC	304
59134604	NTC_FAR87950	NTC	254
59134605	NTC_FAR87950	NTC	298
59134606	NTC_FAR87950	NTC	233
59134607	NTC_FAR87950	NTC	266
59134608	NTC_FAR87950	NTC	167
59134609	NTC_FAR87950	NTC	225
59134610	NTC_FAR87950	NTC	72
59134611	NTC_FAR87950	NTC	265
59134612	NTC_FAR87950	NTC	134
59134613	NTC_FAR87950	NTC	108
59134614	NTC_FAR87950	NTC	65
59134615	NTC_FAR87950	NTC	142
59134616	NTC_FAR87950	NTC	176
59134617	NTC_FAR87950	NTC	124
59134618	NTC_FAR87950	NTC	66
59134619	NTC_FAR87950	NTC	102
59134620	NTC_FAR87950	NTC	42
59134621	NTC_FAR87950	NTC	52
59134622	NTC_FAR87950	NTC	265
59134623	NTC_FAR87950	NTC	134
59134624	NTC_FAR87950	NTC	108
59134625	NTC_FAR87950	NTC	65
59134626	NTC_FAR87950	NTC	142
59134627	NTC_FAR87950	NTC	176
59134628	NTC_FAR87950	NTC	124
59134629	NTC_FAR87950	NTC	66
59134630	NTC_FAR87950	NTC	102
59134631	NTC_FAR87950	NTC	42
59134632	NTC_FAR87950	NTC	52
59134633	NTC_FAR87950	NTC	265
59134634	NTC_FAR87950	NTC	134
59134635	NTC_FAR87950	NTC	108
59134636	NTC_FAR87950	NTC	65
59134637	NTC_FAR87950	NTC	142
59134638	NTC_FAR87950	NTC	176
59134639	NTC_FAR87950	NTC	124
59134640	NTC_FAR87950	NTC	66
59134641	NTC_FAR87950	NTC	102
59134642	NTC_FAR87950	NTC	42
59134643	NTC_FAR87950	NTC	52
59134644	NTC_FAR87950	NTC	265
59134645	NTC_FAR87950	NTC	134
59134646	NTC_FAR87950	NTC	108
59134647	NTC_FAR87950	NTC	65
59134648	NTC_FAR87950	NTC	142
59134649	NTC_FAR87950	NTC	176
59134650	NTC_FAR87950	NTC	124
59134651	NTC_FAR87950	NTC	66
59134652	NTC_FAR87950	NTC	102
59134653	NTC_FAR87950	NTC	42
59134654	NTC_FAR87950	NTC	52
59134655	NTC_FAR87950	NTC	91
59134656	NTC_FAR87950	NTC	124
59134657	NTC_FAR87950	NTC	66
59134658	NTC_FAR87950	NTC	102
59134659	NTC_FAR87950	NTC	42
59134660	NTC_FAR87950	NTC	52
59134661	NTC_FAR87950	NTC	137
59134662	NTC_FAR87950	NTC	83
59134663	NTC_FAR87950	NTC	164
59134664	NTC_FAR87950	NTC	118
59134665	NTC_FAR87950	NTC	117
59134666	NTC_FAR87950	NTC	147
59134667	NTC_FAR87950	NTC	125
59134668	NTC_FAR87950	NTC	88
59134669	NTC_FAR87950	NTC	65
59134670	NTC_FAR87950	NTC	135
59134671	NTC_FAR87950	NTC	127
59134672	NTC_FAR87950	NTC	127
59134673	NTC_FAR87950	NTC	95
59134674	NTC_FAR87950	NTC	12
59134675	NTC_FAR87950	NTC	121
59134676	NTC_FAR87950	NTC	78
59134677	NTC_FAR87950	NTC	178
59134678	NTC_FAR87950	NTC	122
59134679	NTC_FAR87950	NTC	163
59134680	NTC_FAR87950	NTC	108
59134681	NTC_FAR87950	NTC	246
59134682	NTC_FAR87950	NTC	104
59134683	NTC_FAR87950	NTC	185
59134684	NTC_FAR87950	NTC	136
59134685	NTC_FAR87950	NTC	214
59134686	NTC_FAR87950	NTC	187
59134687	NTC_FAR87950	NTC	153
59134688	NTC_FAR87950	NTC	100
59134689	NTC_FAR87950	NTC	95
59134690	NTC_FAR87950	NTC	139
59134691	NTC_FAR87950	NTC	97
59134692	NTC_FAR87950	NTC	105
59134693	NTC_FAR87950	NTC	117
59134694	NTC_FAR87950	NTC	252
59134695	NTC_FAR87950	NTC	82
59134696	NTC_FAR87950	NTC	65
59134697	NTC_FAR87950	NTC	184
59134698	NTC_FAR87950	NTC	93
59134699	NTC_FAR87950	NTC	65
59134700	NTC_FAR87950	NTC	121
59134701	NTC_FAR87950	NTC	127
59134702	NTC_FAR87950	NTC	108
59134703	NTC_FAR87950	NTC	127
59134704	NTC_FAR87950	NTC	137
59134705	NTC_FAR87950	NTC	95
59134706	NTC_FAR87950	NTC	117
59134707	NTC_FAR87950	NTC	122
59134708	NTC_FAR87950	NTC	12
59134709	NTC_FAR87950	NTC	147
59134710	NTC_FAR87950	NTC	135
59134711	NTC_FAR87950	NTC	178
59134712	NTC_FAR87950	NTC	65
59134713	NTC_FAR87950	NTC	164
59134714	NTC_FAR87950	NTC	185
59134715	NTC_FAR87950	NTC	163
59134716	NTC_FAR87950	NTC	125
59134717	NTC_FAR87950	NTC	246
59134718	NTC_FAR87950	NTC	136
59134719	NTC_FAR87950	NTC	214
59134720	NTC_FAR87950	NTC	246
59134721	NTC_FAR87950	NTC	187
59134722	NTC_FAR87950	NTC	153
59134723	NTC_FAR87950	NTC	252
59134724	NTC_FAR87950	NTC	117
59134725	NTC_FAR87950	NTC	139
59134726	NTC_FAR87950	NTC	97
59134727	NTC_FAR87950	NTC	100
59134728	NTC_FAR87950	NTC	105
59134729	NTC_FAR87950	NTC	82
59134730	NTC_FAR87950	NTC	65
59134731	NTC_FAR87950	NTC	184
59134732	NTC_FAR87950	NTC	93
59134733	NTC_FAR87950	NTC	65
59134734	NTC_FAR87950	NTC	90
59134735	NTC_FAR87950	NTC	90
59134736	NTC_FAR87950	NTC	90
59134737	NTC_FAR87950	NTC	113
59134738	NTC_FAR87950	NTC	174
59134739	NTC_FAR87950	NTC	87
59134740	NTC_FAR87950	NTC	166
59134741	NTC_FAR87950	NTC	134
59134742	NTC_FAR87950	NTC	148
59134743	NTC_FAR87950	NTC	161
59134744	NTC_FAR87950	NTC	216
59134745	NTC_FAR87950	NTC	101
59134746	NTC_FAR87950	NTC	193
59134747	NTC_FAR87950	NTC	113
59134748	NTC_FAR87950	NTC	174
59134749	NTC_FAR87950	NTC	87
59134750	NTC_FAR87950	NTC	166
59134751	NTC_FAR87950	NTC	134
59134752	NTC_FAR87950	NTC	148
59134753	NTC_FAR87950	NTC	161
59134754	NTC_FAR87950	NTC	216
59134755	NTC_FAR87950	NTC	101
59134756	NTC_FAR87950	NTC	193
59134757	NTC_FAR87950	NTC	113
59134758	NTC_FAR87950	NTC	174
59134759	NTC_FAR87950	NTC	87
59134760	NTC_FAR87950	NTC	166
59134761	NTC_FAR87950	NTC	134
59134762	NTC_FAR87950	NTC	148
59134763	NTC_FAR87950	NTC	161
59134764	NTC_FAR87950	NTC	216
59134765	NTC_FAR87950	NTC	109
59134766	NTC_FAR87950	NTC	109
59134767	NTC_FAR87950	NTC	109
59134768	NTC_FAR87950	NTC	109
59134769	NTC_FAR87950	NTC	109
59134770	NTC_FAR87950	NTC	109
59134771	NTC_FAR87950	NTC	72
59134772	NTC_FAR87950	NTC	102
59134773	NTC_FAR87950	NTC	216
59134774	NTC_FAR87950	NTC	217
59134775	NTC_FAR87950	NTC	26
59134776	NTC_FAR87950	NTC	158
59134777	NTC_FAR87950	NTC	50
59134778	NTC_FAR87950	NTC	163
59134779	NTC_FAR87950	NTC	112
59134780	NTC_FAR87950	NTC	56
59134781	NTC_FAR87950	NTC	166
59134782	NTC_FAR87950	NTC	152
59134783	NTC_FAR87950	NTC	138
59134784	NTC_FAR87950	NTC	151
59134785	NTC_FAR87950	NTC	133
59134786	NTC_FAR87950	NTC	195
59134787	NTC_FAR87950	NTC	137
59134788	NTC_FAR87950	NTC	154
59134789	NTC_FAR87950	NTC	46
59134790	NTC_FAR87950	NTC	163
59134791	NTC_FAR87950	NTC	166
59134792	NTC_FAR87950	NTC	152
59134793	NTC_FAR87950	NTC	133
59134794	NTC_FAR87950	NTC	112
59134795	NTC_FAR87950	NTC	138
59134796	NTC_FAR87950	NTC	56
59134797	NTC_FAR87950	NTC	151
59134798	NTC_FAR87950	NTC	158
59134799	NTC_FAR87950	NTC	50
59134800	NTC_FAR87950	NTC	195
59134801	NTC_FAR87950	NTC	137
59134802	NTC_FAR87950	NTC	154
59134803	NTC_FAR87950	NTC	46
59134804	NTC_FAR87950	NTC	166
59134805	NTC_FAR87950	NTC	152
59134806	NTC_FAR87950	NTC	163
59134807	NTC_FAR87950	NTC	133
59134808	NTC_FAR87950	NTC	112
59134809	NTC_FAR87950	NTC	138
59134810	NTC_FAR87950	NTC	56
59134811	NTC_FAR87950	NTC	151
59134812	NTC_FAR87950	NTC	158
59134813	NTC_FAR87950	NTC	50
59134814	NTC_FAR87950	NTC	195
59134815	NTC_FAR87950	NTC	137
59134816	NTC_FAR87950	NTC	154
59134817	NTC_FAR87950	NTC	46
59134818	NTC_FAR87950	NTC	46
59134819	NTC_FAR87950	NTC	72
59134820	NTC_FAR87950	NTC	102
59134821	NTC_FAR87950	NTC	216
59134822	NTC_FAR87950	NTC	217
59134823	NTC_FAR87950	NTC	26
59134824	NTC_FAR87950	NTC	26
59134825	NTC_FAR87950	NTC	217
59134826	NTC_FAR87950	NTC	59
59134827	NTC_FAR87950	NTC	138
59134828	NTC_FAR87950	NTC	36
59134829	NTC_FAR87950	NTC	179
59134830	NTC_FAR87950	NTC	78
59134831	NTC_FAR87950	NTC	95
59134832	NTC_FAR87950	NTC	169
59134833	NTC_FAR87950	NTC	62
59134834	NTC_FAR87950	NTC	138
59134835	NTC_FAR87950	NTC	76
59134836	NTC_FAR87950	NTC	131
59134837	NTC_FAR87950	NTC	100
59134838	NTC_FAR87950	NTC	82
59134839	NTC_FAR87950	NTC	102
59134840	NTC_FAR87950	NTC	65
59134841	NTC_FAR87950	NTC	14
59134842	NTC_FAR87950	NTC	125
59134843	NTC_FAR87950	NTC	149
59134844	NTC_FAR87950	NTC	54
59134845	NTC_FAR87950	NTC	91
59134846	NTC_FAR87950	NTC	61
59134847	NTC_FAR87950	NTC	91
59134848	NTC_FAR87950	NTC	142
59134849	NTC_FAR87950	NTC	174
59134850	NTC_FAR87950	NTC	155
59134851	NTC_FAR87950	NTC	72
59134852	NTC_FAR87950	NTC	64
59134853	NTC_FAR87950	NTC	70
59134854	NTC_FAR87950	NTC	57
59134855	NTC_FAR87950	NTC	66
59134856	NTC_FAR87950	NTC	134
59134857	NTC_FAR87950	NTC	60
59134858	NTC_FAR87950	NTC	59
59134859	NTC_FAR87950	NTC	148
59134860	NTC_FAR87950	NTC	119
59134861	NTC_FAR87950	NTC	31
59134862	NTC_FAR87950	NTC	118
59134863	NTC_FAR87950	NTC	109
59134864	NTC_FAR87950	NTC	26
59134865	NTC_FAR87950	NTC	44
59134866	NTC_FAR87950	NTC	102
59134867	NTC_FAR87950	NTC	112
59134868	NTC_FAR87950	NTC	91
59134869	NTC_FAR87950	NTC	105
59134870	NTC_FAR87950	NTC	217
59134871	NTC_FAR87950	NTC	167
59134872	NTC_FAR87950	NTC	64
59134873	NTC_FAR87950	NTC	61
59134874	NTC_FAR87950	NTC	73
59134875	NTC_FAR87950	NTC	122
59134876	NTC_FAR87950	NTC	216
59134877	NTC_FAR87950	NTC	58
59134878	NTC_FAR87950	NTC	114
59134879	NTC_FAR87950	NTC	98
59134880	NTC_FAR87950	NTC	45
59134881	NTC_FAR87950	NTC	42
59134882	NTC_FAR87950	NTC	27
59134883	NTC_FAR87950	NTC	105
59134884	NTC_FAR87950	NTC	112
59134885	NTC_FAR87950	NTC	130
59134886	NTC_FAR87950	NTC	49
59134887	NTC_FAR87950	NTC	47
59134888	NTC_FAR87950	NTC	59
59134889	NTC_FAR87950	NTC	94
59134890	NTC_FAR87950	NTC	100
59134891	NTC_FAR87950	NTC	61
59134892	NTC_FAR87950	NTC	53
59134893	NTC_FAR87950	NTC	180
59134894	NTC_FAR87950	NTC	47
59134895	NTC_FAR87950	NTC	48
59134896	NTC_FAR87950	NTC	42
59134897	NTC_FAR87950	NTC	91
59134898	NTC_FAR87950	NTC	91
59134899	NTC_FAR87950	NTC	12
59134900	NTC_FAR87950	NTC	158
59134901	NTC_FAR87950	NTC	117
59134902	NTC_FAR87950	NTC	138
59134903	NTC_FAR87950	NTC	114
59134904	NTC_FAR87950	NTC	77
59134905	NTC_FAR87950	NTC	91
59134906	NTC_FAR87950	NTC	139
59134907	NTC_FAR87950	NTC	51
59134908	NTC_FAR87950	NTC	124
59134909	NTC_FAR87950	NTC	89
59134910	NTC_FAR87950	NTC	55
59134911	NTC_FAR87950	NTC	27
59134912	NTC_FAR87950	NTC	146
59134913	NTC_FAR87950	NTC	130
59134914	NTC_FAR87950	NTC	180
59134915	NTC_FAR87950	NTC	133
59134916	NTC_FAR87950	NTC	76
59134917	NTC_FAR87950	NTC	63
59134918	NTC_FAR87950	NTC	152
59134919	NTC_FAR87950	NTC	16
59134920	NTC_FAR87950	NTC	78
59134921	NTC_FAR87950	NTC	80
59134922	NTC_FAR87950	NTC	144
59134923	NTC_FAR87950	NTC	164
59134924	NTC_FAR87950	NTC	101
59134925	NTC_FAR87950	NTC	121
59134926	NTC_FAR87950	NTC	118
59134927	NTC_FAR87950	NTC	61
59134928	NTC_FAR87950	NTC	57
59134929	NTC_FAR87950	NTC	43
59134930	NTC_FAR87950	NTC	150
59134931	NTC_FAR87950	NTC	122
59134932	NTC_FAR87950	NTC	119
59134933	NTC_FAR87950	NTC	11
59134934	NTC_FAR87950	NTC	97
59134935	NTC_FAR87950	NTC	34
59134936	NTC_FAR87950	NTC	56
59134937	NTC_FAR87950	NTC	118
59134938	NTC_FAR87950	NTC	69
59134939	NTC_FAR87950	NTC	197
59134940	NTC_FAR87950	NTC	174
59134941	NTC_FAR87950	NTC	63
59134942	NTC_FAR87950	NTC	168
59134943	NTC_FAR87950	NTC	31
59134944	NTC_FAR87950	NTC	156
59134945	NTC_FAR87950	NTC	120
59134946	NTC_FAR87950	NTC	119
59134947	NTC_FAR87950	NTC	42
59134948	NTC_FAR87950	NTC	128
59134949	NTC_FAR87950	NTC	54
59134950	NTC_FAR87950	NTC	111
59134951	NTC_FAR87950	NTC	87
59134952	NTC_FAR87950	NTC	73
59134953	NTC_FAR87950	NTC	86
59134954	NTC_FAR87950	NTC	161
59134955	NTC_FAR87950	NTC	85
59134956	NTC_FAR87950	NTC	114
59134957	NTC_FAR87950	NTC	22
59134958	NTC_FAR87950	NTC	91
59134959	NTC_FAR87950	NTC	15
59134960	NTC_FAR87950	NTC	51
59134961	NTC_FAR87950	NTC	100
59134962	NTC_FAR87950	NTC	156
59134963	NTC_FAR87950	NTC	101
59134964	NTC_FAR87950	NTC	120
59134965	NTC_FAR87950	NTC	9
59134966	NTC_FAR87950	NTC	65
59134967	NTC_FAR87950	NTC	29
59134968	NTC_FAR87950	NTC	149
59134969	NTC_FAR87950	NTC	93
59134970	NTC_FAR87950	NTC	36
59134971	NTC_FAR87950	NTC	59
59134972	NTC_FAR87950	NTC	64
59134973	NTC_FAR87950	NTC	191
59134974	NTC_FAR87950	NTC	47
59134975	NTC_FAR87950	NTC	80
59134976	NTC_FAR87950	NTC	113
59134977	NTC_FAR87950	NTC	134
59134978	NTC_FAR87950	NTC	27
59134979	NTC_FAR87950	NTC	48
59134980	NTC_FAR87950	NTC	55
59134981	NTC_FAR87950	NTC	73
59134982	NTC_FAR87950	NTC	32
59134983	NTC_FAR87950	NTC	102
59134984	NTC_FAR87950	NTC	64
59134985	NTC_FAR87950	NTC	76
59134986	NTC_FAR87950	NTC	88
59134987	NTC_FAR87950	NTC	87
59134988	NTC_FAR87950	NTC	64
59134989	NTC_FAR87950	NTC	234
59134990	NTC_FAR87950	NTC	98
59134991	NTC_FAR87950	NTC	159
59134992	NTC_FAR87950	NTC	176
59134993	NTC_FAR87950	NTC	208
59134994	NTC_FAR87950	NTC	59
59134995	NTC_FAR87950	NTC	44
59134996	NTC_FAR87950	NTC	72
59134997	NTC_FAR87950	NTC	108
59134998	NTC_FAR87950	NTC	238
59134999	NTC_FAR87950	NTC	98
59135000	NTC_FAR87950	NTC	164
59135001	NTC_FAR87950	NTC	40
59135002	NTC_FAR87950	NTC	66
59135003	NTC_FAR87950	NTC	134
59135004	NTC_FAR87950	NTC	53
59135005	NTC_FAR87950	NTC	93
59135006	NTC_FAR87950	NTC	70
59135007	NTC_FAR87950	NTC	100
59135008	NTC_FAR87950	NTC	92
59135009	NTC_FAR87950	NTC	28
59135010	NTC_FAR87950	NTC	8
59135011	NTC_FAR87950	NTC	197
59135012	NTC_FAR87950	NTC	147
59135013	NTC_FAR87950	NTC	157
59135014	NTC_FAR87950	NTC	80
59135015	NTC_FAR87950	NTC	53
59135016	NTC_FAR87950	NTC	140
59135017	NTC_FAR87950	NTC	100
59135018	NTC_FAR87950	NTC	138
59135019	NTC_FAR87950	NTC	100
59135020	NTC_FAR87950	NTC	46
59135021	NTC_FAR87950	NTC	222
59135022	NTC_FAR87950	NTC	70
59135023	NTC_FAR87950	NTC	76
59135024	NTC_FAR87950	NTC	62
59135025	NTC_FAR87950	NTC	137
59135026	NTC_FAR87950	NTC	49
59135027	NTC_FAR87950	NTC	136
59135028	NTC_FAR87950	NTC	154
59135029	NTC_FAR87950	NTC	118
59135030	NTC_FAR87950	NTC	99
59135031	NTC_FAR87950	NTC	144
59135032	NTC_FAR87950	NTC	128
59135033	NTC_FAR87950	NTC	153
59135034	NTC_FAR87950	NTC	73
59135035	NTC_FAR87950	NTC	108
59135036	NTC_FAR87950	NTC	86
59135037	NTC_FAR87950	NTC	150
59135038	NTC_FAR87950	NTC	169
59135039	NTC_FAR87950	NTC	72
59135040	NTC_FAR87950	NTC	72
59135041	NTC_FAR87950	NTC	87
59135042	NTC_FAR87950	NTC	37
59135043	NTC_FAR87950	NTC	88
59135044	NTC_FAR87950	NTC	50
59135045	NTC_FAR87950	NTC	82
59135046	NTC_FAR87950	NTC	159
59135047	NTC_FAR87950	NTC	143
59135048	NTC_FAR87950	NTC	88
59135049	NTC_FAR87950	NTC	28
59135050	NTC_FAR87950	NTC	94
59135051	NTC_FAR87950	NTC	149
59135052	NTC_FAR87950	NTC	55
59135053	NTC_FAR87950	NTC	134
59135054	NTC_FAR87950	NTC	93
59135055	NTC_FAR87950	NTC	138
59135056	NTC_FAR87950	NTC	25
59135057	NTC_FAR87950	NTC	84
59135058	NTC_FAR87950	NTC	22
59135059	NTC_FAR87950	NTC	129
59135060	NTC_FAR87950	NTC	104
59135061	NTC_FAR87950	NTC	154
59135062	NTC_FAR87950	NTC	58
59135063	NTC_FAR87950	NTC	60
59135064	NTC_FAR87950	NTC	149
59135065	NTC_FAR87950	NTC	140
59135066	NTC_FAR87950	NTC	139
59135067	NTC_FAR87950	NTC	49
59135068	NTC_FAR87950	NTC	95
59135069	NTC_FAR87950	NTC	75
59135070	NTC_FAR87950	NTC	130
59135071	NTC_FAR87950	NTC	100
59135072	NTC_FAR87950	NTC	55
59135073	NTC_FAR87950	NTC	118
59135074	NTC_FAR87950	NTC	36
59135075	NTC_FAR87950	NTC	33
59135076	NTC_FAR87950	NTC	37
59135077	NTC_FAR87950	NTC	98
59135078	NTC_FAR87950	NTC	81
59135079	NTC_FAR87950	NTC	56
59135080	NTC_FAR87950	NTC	61
59135081	NTC_FAR87950	NTC	61
59135082	NTC_FAR87950	NTC	93
59135083	NTC_FAR87950	NTC	105
59135084	NTC_FAR87950	NTC	64
59135085	NTC_FAR87950	NTC	40
59135086	NTC_FAR87950	NTC	155
59135087	NTC_FAR87950	NTC	9
59135088	NTC_FAR87950	NTC	23
59135089	NTC_FAR87950	NTC	48
59135090	NTC_FAR87950	NTC	236
59135091	NTC_FAR87950	NTC	164
59135092	NTC_FAR87950	NTC	169
59135093	NTC_FAR87950	NTC	201
59135094	NTC_FAR87950	NTC	90
59135095	NTC_FAR87950	NTC	61
59135096	NTC_FAR87950	NTC	101
59135097	NTC_FAR87950	NTC	104
59135098	NTC_FAR87950	NTC	7
59135099	NTC_FAR87950	NTC	83
59135100	NTC_FAR87950	NTC	116
59135101	NTC_FAR87950	NTC	59
59135102	NTC_FAR87950	NTC	78
59135103	NTC_FAR87950	NTC	80
59135104	NTC_FAR87950	NTC	100
59135105	NTC_FAR87950	NTC	155
59135106	NTC_FAR87950	NTC	47
59135107	NTC_FAR87950	NTC	48
59135108	NTC_FAR87950	NTC	26
59135109	NTC_FAR87950	NTC	216
59135110	NTC_FAR87950	NTC	45
59135111	NTC_FAR87950	NTC	119
59135112	NTC_FAR87950	NTC	11
59135113	NTC_FAR87950	NTC	69
59135114	NTC_FAR87950	NTC	174
59135115	NTC_FAR87950	NTC	63
59135116	NTC_FAR87950	NTC	119
59135117	NTC_FAR87950	NTC	114
59135118	NTC_FAR87950	NTC	51
59135119	NTC_FAR87950	NTC	29
59135120	NTC_FAR87950	NTC	148
59135121	NTC_FAR87950	NTC	134
59135122	NTC_FAR87950	NTC	73
59135123	NTC_FAR87950	NTC	32
59135124	NTC_FAR87950	NTC	64
59135125	NTC_FAR87950	NTC	159
59135126	NTC_FAR87950	NTC	59
59135127	NTC_FAR87950	NTC	98
59135128	NTC_FAR87950	NTC	53
59135129	NTC_FAR87950	NTC	102
59135130	NTC_FAR87950	NTC	133
59135131	NTC_FAR87950	NTC	8
59135132	NTC_FAR87950	NTC	138
59135133	NTC_FAR87950	NTC	138
59135134	NTC_FAR87950	NTC	137
59135135	NTC_FAR87950	NTC	154
59135136	NTC_FAR87950	NTC	87
59135137	NTC_FAR87950	NTC	94
59135138	NTC_FAR87950	NTC	134
59135139	NTC_FAR87950	NTC	25
59135140	NTC_FAR87950	NTC	22
59135141	NTC_FAR87950	NTC	154
59135142	NTC_FAR87950	NTC	140
59135143	NTC_FAR87950	NTC	49
59135144	NTC_FAR87950	NTC	130
59135145	NTC_FAR87950	NTC	100
59135146	NTC_FAR87950	NTC	36
59135147	NTC_FAR87950	NTC	37
59135148	NTC_FAR87950	NTC	61
59135149	NTC_FAR87950	NTC	78
59135150	NTC_FAR87950	NTC	124
59135151	NTC_FAR87950	NTC	59
59135152	NTC_FAR87950	NTC	169
59135153	NTC_FAR87950	NTC	62
59135154	NTC_FAR87950	NTC	114
59135155	NTC_FAR87950	NTC	152
59135156	NTC_FAR87950	NTC	16
59135157	NTC_FAR87950	NTC	138
59135158	NTC_FAR87950	NTC	78
59135159	NTC_FAR87950	NTC	80
59135160	NTC_FAR87950	NTC	131
59135161	NTC_FAR87950	NTC	144
59135162	NTC_FAR87950	NTC	100
59135163	NTC_FAR87950	NTC	82
59135164	NTC_FAR87950	NTC	164
59135165	NTC_FAR87950	NTC	12
59135166	NTC_FAR87950	NTC	65
59135167	NTC_FAR87950	NTC	55
59135168	NTC_FAR87950	NTC	14
59135169	NTC_FAR87950	NTC	121
59135170	NTC_FAR87950	NTC	125
59135171	NTC_FAR87950	NTC	54
59135172	NTC_FAR87950	NTC	94
59135173	NTC_FAR87950	NTC	91
59135174	NTC_FAR87950	NTC	91
59135175	NTC_FAR87950	NTC	142
59135176	NTC_FAR87950	NTC	174
59135177	NTC_FAR87950	NTC	130
59135178	NTC_FAR87950	NTC	53
59135179	NTC_FAR87950	NTC	155
59135180	NTC_FAR87950	NTC	47
59135181	NTC_FAR87950	NTC	72
59135182	NTC_FAR87950	NTC	118
59135183	NTC_FAR87950	NTC	130
59135184	NTC_FAR87950	NTC	61
59135185	NTC_FAR87950	NTC	31
59135186	NTC_FAR87950	NTC	48
59135187	NTC_FAR87950	NTC	139
59135188	NTC_FAR87950	NTC	26
59135189	NTC_FAR87950	NTC	44
59135190	NTC_FAR87950	NTC	112
59135191	NTC_FAR87950	NTC	105
59135192	NTC_FAR87950	NTC	57
59135193	NTC_FAR87950	NTC	217
59135194	NTC_FAR87950	NTC	47
59135195	NTC_FAR87950	NTC	61
59135196	NTC_FAR87950	NTC	73
59135197	NTC_FAR87950	NTC	51
59135198	NTC_FAR87950	NTC	158
59135199	NTC_FAR87950	NTC	216
59135200	NTC_FAR87950	NTC	58
59135201	NTC_FAR87950	NTC	45
59135202	NTC_FAR87950	NTC	27
59135203	NTC_FAR87950	NTC	63
59135204	NTC_FAR87950	NTC	112
59135205	NTC_FAR87950	NTC	150
59135206	NTC_FAR87950	NTC	122
59135207	NTC_FAR87950	NTC	119
59135208	NTC_FAR87950	NTC	11
59135209	NTC_FAR87950	NTC	97
59135210	NTC_FAR87950	NTC	56
59135211	NTC_FAR87950	NTC	118
59135212	NTC_FAR87950	NTC	69
59135213	NTC_FAR87950	NTC	197
59135214	NTC_FAR87950	NTC	174
59135215	NTC_FAR87950	NTC	63
59135216	NTC_FAR87950	NTC	168
59135217	NTC_FAR87950	NTC	156
59135218	NTC_FAR87950	NTC	119
59135219	NTC_FAR87950	NTC	128
59135220	NTC_FAR87950	NTC	54
59135221	NTC_FAR87950	NTC	111
59135222	NTC_FAR87950	NTC	27
59135223	NTC_FAR87950	NTC	87
59135224	NTC_FAR87950	NTC	86
59135225	NTC_FAR87950	NTC	161
59135226	NTC_FAR87950	NTC	146
59135227	NTC_FAR87950	NTC	85
59135228	NTC_FAR87950	NTC	114
59135229	NTC_FAR87950	NTC	22
59135230	NTC_FAR87950	NTC	91
59135231	NTC_FAR87950	NTC	15
59135232	NTC_FAR87950	NTC	51
59135233	NTC_FAR87950	NTC	100
59135234	NTC_FAR87950	NTC	101
59135235	NTC_FAR87950	NTC	120
59135236	NTC_FAR87950	NTC	65
59135237	NTC_FAR87950	NTC	29
59135238	NTC_FAR87950	NTC	149
59135239	NTC_FAR87950	NTC	64
59135240	NTC_FAR87950	NTC	57
59135241	NTC_FAR87950	NTC	66
59135242	NTC_FAR87950	NTC	36
59135243	NTC_FAR87950	NTC	148
59135244	NTC_FAR87950	NTC	119
59135245	NTC_FAR87950	NTC	59
59135246	NTC_FAR87950	NTC	64
59135247	NTC_FAR87950	NTC	47
59135248	NTC_FAR87950	NTC	80
59135249	NTC_FAR87950	NTC	134
59135250	NTC_FAR87950	NTC	27
59135251	NTC_FAR87950	NTC	48
59135252	NTC_FAR87950	NTC	55
59135253	NTC_FAR87950	NTC	91
59135254	NTC_FAR87950	NTC	73
59135255	NTC_FAR87950	NTC	32
59135256	NTC_FAR87950	NTC	64
59135257	NTC_FAR87950	NTC	64
59135258	NTC_FAR87950	NTC	76
59135259	NTC_FAR87950	NTC	88
59135260	NTC_FAR87950	NTC	122
59135261	NTC_FAR87950	NTC	87
59135262	NTC_FAR87950	NTC	64
59135263	NTC_FAR87950	NTC	234
59135264	NTC_FAR87950	NTC	98
59135265	NTC_FAR87950	NTC	159
59135266	NTC_FAR87950	NTC	176
59135267	NTC_FAR87950	NTC	208
59135268	NTC_FAR87950	NTC	117
59135269	NTC_FAR87950	NTC	59
59135270	NTC_FAR87950	NTC	72
59135271	NTC_FAR87950	NTC	108
59135272	NTC_FAR87950	NTC	98
59135273	NTC_FAR87950	NTC	40
59135274	NTC_FAR87950	NTC	66
59135275	NTC_FAR87950	NTC	134
59135276	NTC_FAR87950	NTC	53
59135277	NTC_FAR87950	NTC	61
59135278	NTC_FAR87950	NTC	93
59135279	NTC_FAR87950	NTC	70
59135280	NTC_FAR87950	NTC	42
59135281	NTC_FAR87950	NTC	102
59135282	NTC_FAR87950	NTC	133
59135283	NTC_FAR87950	NTC	8
59135284	NTC_FAR87950	NTC	197
59135285	NTC_FAR87950	NTC	147
59135286	NTC_FAR87950	NTC	138
59135287	NTC_FAR87950	NTC	157
59135288	NTC_FAR87950	NTC	77
59135289	NTC_FAR87950	NTC	80
59135290	NTC_FAR87950	NTC	53
59135291	NTC_FAR87950	NTC	140
59135292	NTC_FAR87950	NTC	100
59135293	NTC_FAR87950	NTC	138
59135294	NTC_FAR87950	NTC	100
59135295	NTC_FAR87950	NTC	222
59135296	NTC_FAR87950	NTC	76
59135297	NTC_FAR87950	NTC	149
59135298	NTC_FAR87950	NTC	137
59135299	NTC_FAR87950	NTC	49
59135300	NTC_FAR87950	NTC	136
59135301	NTC_FAR87950	NTC	154
59135302	NTC_FAR87950	NTC	99
59135303	NTC_FAR87950	NTC	128
59135304	NTC_FAR87950	NTC	167
59135305	NTC_FAR87950	NTC	73
59135306	NTC_FAR87950	NTC	108
59135307	NTC_FAR87950	NTC	86
59135308	NTC_FAR87950	NTC	150
59135309	NTC_FAR87950	NTC	169
59135310	NTC_FAR87950	NTC	72
59135311	NTC_FAR87950	NTC	87
59135312	NTC_FAR87950	NTC	37
59135313	NTC_FAR87950	NTC	88
59135314	NTC_FAR87950	NTC	82
59135315	NTC_FAR87950	NTC	159
59135316	NTC_FAR87950	NTC	143
59135317	NTC_FAR87950	NTC	88
59135318	NTC_FAR87950	NTC	28
59135319	NTC_FAR87950	NTC	94
59135320	NTC_FAR87950	NTC	149
59135321	NTC_FAR87950	NTC	55
59135322	NTC_FAR87950	NTC	134
59135323	NTC_FAR87950	NTC	93
59135324	NTC_FAR87950	NTC	138
59135325	NTC_FAR87950	NTC	266
59135326	NTC_FAR87950	NTC	25
59135327	NTC_FAR87950	NTC	84
59135328	NTC_FAR87950	NTC	22
59135329	NTC_FAR87950	NTC	104
59135330	NTC_FAR87950	NTC	154
59135331	NTC_FAR87950	NTC	58
59135332	NTC_FAR87950	NTC	60
59135333	NTC_FAR87950	NTC	149
59135334	NTC_FAR87950	NTC	140
59135335	NTC_FAR87950	NTC	139
59135336	NTC_FAR87950	NTC	49
59135337	NTC_FAR87950	NTC	75
59135338	NTC_FAR87950	NTC	130
59135339	NTC_FAR87950	NTC	100
59135340	NTC_FAR87950	NTC	55
59135341	NTC_FAR87950	NTC	36
59135342	NTC_FAR87950	NTC	37
59135343	NTC_FAR87950	NTC	81
59135344	NTC_FAR87950	NTC	61
59135345	NTC_FAR87950	NTC	64
59135346	NTC_FAR87950	NTC	40
59135347	NTC_FAR87950	NTC	116
59135348	NTC_FAR87950	NTC	139
59135349	NTC_FAR87950	NTC	192
59135350	NTC_FAR87950	NTC	139
59135351	NTC_FAR87950	NTC	134
59135352	NTC_FAR87950	NTC	203
59135353	NTC_FAR87950	NTC	231
59135354	NTC_FAR87950	NTC	39
59135355	NTC_FAR87950	NTC	78
59135356	NTC_FAR87950	NTC	124
59135357	NTC_FAR87950	NTC	169
59135358	NTC_FAR87950	NTC	62
59135359	NTC_FAR87950	NTC	114
59135360	NTC_FAR87950	NTC	152
59135361	NTC_FAR87950	NTC	16
59135362	NTC_FAR87950	NTC	138
59135363	NTC_FAR87950	NTC	78
59135364	NTC_FAR87950	NTC	80
59135365	NTC_FAR87950	NTC	131
59135366	NTC_FAR87950	NTC	144
59135367	NTC_FAR87950	NTC	82
59135368	NTC_FAR87950	NTC	164
59135369	NTC_FAR87950	NTC	12
59135370	NTC_FAR87950	NTC	65
59135371	NTC_FAR87950	NTC	55
59135372	NTC_FAR87950	NTC	14
59135373	NTC_FAR87950	NTC	121
59135374	NTC_FAR87950	NTC	125
59135375	NTC_FAR87950	NTC	54
59135376	NTC_FAR87950	NTC	94
59135377	NTC_FAR87950	NTC	150
59135378	NTC_FAR87950	NTC	91
59135379	NTC_FAR87950	NTC	91
59135380	NTC_FAR87950	NTC	142
59135381	NTC_FAR87950	NTC	174
59135382	NTC_FAR87950	NTC	130
59135383	NTC_FAR87950	NTC	122
59135384	NTC_FAR87950	NTC	119
59135385	NTC_FAR87950	NTC	155
59135386	NTC_FAR87950	NTC	11
59135387	NTC_FAR87950	NTC	47
59135388	NTC_FAR87950	NTC	72
59135389	NTC_FAR87950	NTC	118
59135390	NTC_FAR87950	NTC	130
59135391	NTC_FAR87950	NTC	97
59135392	NTC_FAR87950	NTC	61
59135393	NTC_FAR87950	NTC	31
59135394	NTC_FAR87950	NTC	48
59135395	NTC_FAR87950	NTC	139
59135396	NTC_FAR87950	NTC	26
59135397	NTC_FAR87950	NTC	44
59135398	NTC_FAR87950	NTC	112
59135399	NTC_FAR87950	NTC	105
59135400	NTC_FAR87950	NTC	57
59135401	NTC_FAR87950	NTC	217
59135402	NTC_FAR87950	NTC	47
59135403	NTC_FAR87950	NTC	61
59135404	NTC_FAR87950	NTC	73
59135405	NTC_FAR87950	NTC	51
59135406	NTC_FAR87950	NTC	158
59135407	NTC_FAR87950	NTC	216
59135408	NTC_FAR87950	NTC	58
59135409	NTC_FAR87950	NTC	45
59135410	NTC_FAR87950	NTC	56
59135411	NTC_FAR87950	NTC	27
59135412	NTC_FAR87950	NTC	63
59135413	NTC_FAR87950	NTC	112
59135414	NTC_FAR87950	NTC	118
59135415	NTC_FAR87950	NTC	69
59135416	NTC_FAR87950	NTC	197
59135417	NTC_FAR87950	NTC	174
59135418	NTC_FAR87950	NTC	63
59135419	NTC_FAR87950	NTC	168
59135420	NTC_FAR87950	NTC	156
59135421	NTC_FAR87950	NTC	119
59135422	NTC_FAR87950	NTC	128
59135423	NTC_FAR87950	NTC	54
59135424	NTC_FAR87950	NTC	111
59135425	NTC_FAR87950	NTC	27
59135426	NTC_FAR87950	NTC	87
59135427	NTC_FAR87950	NTC	86
59135428	NTC_FAR87950	NTC	161
59135429	NTC_FAR87950	NTC	146
59135430	NTC_FAR87950	NTC	85
59135431	NTC_FAR87950	NTC	114
59135432	NTC_FAR87950	NTC	22
59135433	NTC_FAR87950	NTC	91
59135434	NTC_FAR87950	NTC	15
59135435	NTC_FAR87950	NTC	51
59135436	NTC_FAR87950	NTC	100
59135437	NTC_FAR87950	NTC	101
59135438	NTC_FAR87950	NTC	120
59135439	NTC_FAR87950	NTC	65
59135440	NTC_FAR87950	NTC	29
59135441	NTC_FAR87950	NTC	149
59135442	NTC_FAR87950	NTC	64
59135443	NTC_FAR87950	NTC	57
59135444	NTC_FAR87950	NTC	66
59135445	NTC_FAR87950	NTC	36
59135446	NTC_FAR87950	NTC	148
59135447	NTC_FAR87950	NTC	119
59135448	NTC_FAR87950	NTC	59
59135449	NTC_FAR87950	NTC	64
59135450	NTC_FAR87950	NTC	47
59135451	NTC_FAR87950	NTC	80
59135452	NTC_FAR87950	NTC	134
59135453	NTC_FAR87950	NTC	27
59135454	NTC_FAR87950	NTC	48
59135455	NTC_FAR87950	NTC	55
59135456	NTC_FAR87950	NTC	91
59135457	NTC_FAR87950	NTC	73
59135458	NTC_FAR87950	NTC	32
59135459	NTC_FAR87950	NTC	64
59135460	NTC_FAR87950	NTC	64
59135461	NTC_FAR87950	NTC	76
59135462	NTC_FAR87950	NTC	88
59135463	NTC_FAR87950	NTC	122
59135464	NTC_FAR87950	NTC	87
59135465	NTC_FAR87950	NTC	64
59135466	NTC_FAR87950	NTC	234
59135467	NTC_FAR87950	NTC	98
59135468	NTC_FAR87950	NTC	159
59135469	NTC_FAR87950	NTC	176
59135470	NTC_FAR87950	NTC	208
59135471	NTC_FAR87950	NTC	117
59135472	NTC_FAR87950	NTC	59
59135473	NTC_FAR87950	NTC	72
59135474	NTC_FAR87950	NTC	108
59135475	NTC_FAR87950	NTC	98
59135476	NTC_FAR87950	NTC	40
59135477	NTC_FAR87950	NTC	66
59135478	NTC_FAR87950	NTC	134
59135479	NTC_FAR87950	NTC	53
59135480	NTC_FAR87950	NTC	61
59135481	NTC_FAR87950	NTC	93
59135482	NTC_FAR87950	NTC	70
59135483	NTC_FAR87950	NTC	42
59135484	NTC_FAR87950	NTC	102
59135485	NTC_FAR87950	NTC	133
59135486	NTC_FAR87950	NTC	8
59135487	NTC_FAR87950	NTC	197
59135488	NTC_FAR87950	NTC	147
59135489	NTC_FAR87950	NTC	138
59135490	NTC_FAR87950	NTC	157
59135491	NTC_FAR87950	NTC	77
59135492	NTC_FAR87950	NTC	80
59135493	NTC_FAR87950	NTC	53
59135494	NTC_FAR87950	NTC	140
59135495	NTC_FAR87950	NTC	100
59135496	NTC_FAR87950	NTC	100
59135497	NTC_FAR87950	NTC	138
59135498	NTC_FAR87950	NTC	100
59135499	NTC_FAR87950	NTC	222
59135500	NTC_FAR87950	NTC	76
59135501	NTC_FAR87950	NTC	149
59135502	NTC_FAR87950	NTC	137
59135503	NTC_FAR87950	NTC	53
59135504	NTC_FAR87950	NTC	49
59135505	NTC_FAR87950	NTC	136
59135506	NTC_FAR87950	NTC	154
59135507	NTC_FAR87950	NTC	99
59135508	NTC_FAR87950	NTC	128
59135509	NTC_FAR87950	NTC	167
59135510	NTC_FAR87950	NTC	73
59135511	NTC_FAR87950	NTC	108
59135512	NTC_FAR87950	NTC	86
59135513	NTC_FAR87950	NTC	150
59135514	NTC_FAR87950	NTC	169
59135515	NTC_FAR87950	NTC	72
59135516	NTC_FAR87950	NTC	87
59135517	NTC_FAR87950	NTC	37
59135518	NTC_FAR87950	NTC	88
59135519	NTC_FAR87950	NTC	82
59135520	NTC_FAR87950	NTC	159
59135521	NTC_FAR87950	NTC	143
59135522	NTC_FAR87950	NTC	88
59135523	NTC_FAR87950	NTC	28
59135524	NTC_FAR87950	NTC	94
59135525	NTC_FAR87950	NTC	149
59135526	NTC_FAR87950	NTC	55
59135527	NTC_FAR87950	NTC	134
59135528	NTC_FAR87950	NTC	59
59135529	NTC_FAR87950	NTC	93
59135530	NTC_FAR87950	NTC	138
59135531	NTC_FAR87950	NTC	25
59135532	NTC_FAR87950	NTC	84
59135533	NTC_FAR87950	NTC	22
59135534	NTC_FAR87950	NTC	104
59135535	NTC_FAR87950	NTC	154
59135536	NTC_FAR87950	NTC	58
59135537	NTC_FAR87950	NTC	60
59135538	NTC_FAR87950	NTC	149
59135539	NTC_FAR87950	NTC	140
59135540	NTC_FAR87950	NTC	139
59135541	NTC_FAR87950	NTC	49
59135542	NTC_FAR87950	NTC	75
59135543	NTC_FAR87950	NTC	130
59135544	NTC_FAR87950	NTC	100
59135545	NTC_FAR87950	NTC	55
59135546	NTC_FAR87950	NTC	36
59135547	NTC_FAR87950	NTC	37
59135548	NTC_FAR87950	NTC	81
59135549	NTC_FAR87950	NTC	61
59135550	NTC_FAR87950	NTC	64
59135551	NTC_FAR87950	NTC	40
59135552	NTC_FAR87950	NTC	59
59135553	NTC_FAR87950	NTC	98
59135554	NTC_FAR87950	NTC	138
59135555	NTC_FAR87950	NTC	36
59135556	NTC_FAR87950	NTC	61
59135557	NTC_FAR87950	NTC	266
59135558	NTC_FAR87950	NTC	116
59135559	NTC_FAR87950	NTC	139
59135560	NTC_FAR87950	NTC	192
59135561	NTC_FAR87950	NTC	139
59135562	NTC_FAR87950	NTC	134
59135563	NTC_FAR87950	NTC	203
59135564	NTC_FAR87950	NTC	46
59135565	NTC_FAR87950	NTC	278
59135566	NTC_FAR87950	NTC	248
59135567	NTC_FAR87950	NTC	212
59135568	NTC_FAR87950	NTC	102
59135569	NTC_FAR87950	NTC	150
59135570	NTC_FAR87950	NTC	109
59135571	NTC_FAR87950	NTC	102
59135572	NTC_FAR87950	NTC	109
59135573	NTC_FAR87950	NTC	150
59135574	NTC_FAR87950	NTC	286
59135575	NTC_FAR87950	NTC	220
59135576	NTC_FAR87950	NTC	53
59135577	NTC_FAR87950	NTC	278
59135578	NTC_FAR87950	NTC	188
59135579	NTC_FAR87950	NTC	212
59135580	NTC_FAR87950	NTC	248
59135581	NTC_FAR87950	NTC	102
59135582	NTC_FAR87950	NTC	150
59135583	NTC_FAR87950	NTC	109
59135584	NTC_FAR87950	NTC	212
59135585	NTC_FAR87950	NTC	188
59135586	NTC_FAR87950	NTC	278
59135587	NTC_FAR87950	NTC	248
59135588	NTC_FAR87950	NTC	192
59135589	NTC_FAR87950	NTC	116
59135590	NTC_FAR87950	NTC	139
59135591	NTC_FAR87950	NTC	192
59135592	NTC_FAR87950	NTC	139
59135593	NTC_FAR87950	NTC	134
59135594	NTC_FAR87950	NTC	203
59135595	NTC_FAR87950	NTC	46
59135596	NTC_FAR87950	NTC	39
59135597	NTC_FAR87950	NTC	139
59135598	NTC_FAR87950	NTC	192
59135599	NTC_FAR87950	NTC	116
59135600	NTC_FAR87950	NTC	139
59135601	NTC_FAR87950	NTC	134
59135602	NTC_FAR87950	NTC	203
59135603	NTC_FAR87950	NTC	46
59135604	NTC_FAR87950	NTC	39
59135605	NTC_FAR87950	NTC	116
59135606	NTC_FAR87950	NTC	139
59135607	NTC_FAR87950	NTC	192
59135608	NTC_FAR87950	NTC	139
59135609	NTC_FAR87950	NTC	134
59135610	NTC_FAR87950	NTC	203
59135611	NTC_FAR87950	NTC	231
59135612	NTC_FAR87950	NTC	46
59135613	NTC_FAR87950	NTC	39
59135614	NTC_FAR87950	NTC	203
59135615	NTC_FAR87950	NTC	231
59135616	NTC_FAR87950	NTC	46
59135617	NTC_FAR87950	NTC	231
59135618	NTC_FAR87950	NTC	46
59135619	NTC_FAR87950	NTC	39
59135620	NTC_FAR87950	NTC	231
59135621	NTC_FAR87950	NTC	39
59135622	NTC_FAR87950	NTC	81
59135623	NTC_FAR87950	NTC	49
59135624	NTC_FAR87950	NTC	208
59135625	NTC_FAR87950	NTC	81
59135626	NTC_FAR87950	NTC	209
59135627	NTC_FAR87950	NTC	144
59135628	NTC_FAR87950	NTC	144
59135629	NTC_FAR87950	NTC	112
59135630	NTC_FAR87950	NTC	212
59135631	NTC_FAR87950	NTC	180
59135632	NTC_FAR87950	NTC	112
59135633	NTC_FAR87950	NTC	142
59135634	NTC_FAR87950	NTC	141
59135635	NTC_FAR87950	NTC	212
59135636	NTC_FAR87950	NTC	180
59135637	NTC_FAR87950	NTC	141
59135638	NTC_FAR87950	NTC	142
59135639	NTC_FAR87950	NTC	216
59135640	NTC_FAR87950	NTC	146
59135641	NTC_FAR87950	NTC	216
59135642	NTC_FAR87950	NTC	146
59135643	NTC_FAR87950	NTC	146
59135644	NTC_FAR87950	NTC	166
59135645	NTC_FAR87950	NTC	182
59135646	NTC_FAR87950	NTC	182
59135647	NTC_FAR87950	NTC	182
59135648	NTC_FAR87950	NTC	182
59135649	NTC_FAR87950	NTC	182
59135650	NTC_FAR87950	NTC	106
59135651	NTC_FAR87950	NTC	105
59135652	NTC_FAR87950	NTC	66
59135653	NTC_FAR87950	NTC	133
59135654	NTC_FAR87950	NTC	158
59135655	NTC_FAR87950	NTC	96
59135656	NTC_FAR87950	NTC	188
59135657	NTC_FAR87950	NTC	104
59135658	NTC_FAR87950	NTC	34
59135659	NTC_FAR87950	NTC	96
59135660	NTC_FAR87950	NTC	120
59135661	NTC_FAR87950	NTC	122
59135662	NTC_FAR87950	NTC	179
59135663	NTC_FAR87950	NTC	286
59135664	NTC_FAR87950	NTC	125
59135665	NTC_FAR87950	NTC	82
59135666	NTC_FAR87950	NTC	81
59135667	NTC_FAR87950	NTC	190
59135668	NTC_FAR87950	NTC	190
59135669	NTC_FAR87950	NTC	236
59135670	NTC_FAR87950	NTC	133
59135671	NTC_FAR87950	NTC	82
59135672	NTC_FAR87950	NTC	150
59135673	NTC_FAR87950	NTC	133
59135674	NTC_FAR87950	NTC	181
59135675	NTC_FAR87950	NTC	103
59135676	NTC_FAR87950	NTC	318
59135677	NTC_FAR87950	NTC	363
59135678	NTC_FAR87950	NTC	133
59135679	NTC_FAR87950	NTC	214
59135680	NTC_FAR87950	NTC	49
59135681	NTC_FAR87950	NTC	87
59135682	NTC_FAR87950	NTC	178
59135683	NTC_FAR87950	NTC	114
59135684	NTC_FAR87950	NTC	117
59135685	NTC_FAR87950	NTC	184
59135686	NTC_FAR87950	NTC	114
59135687	NTC_FAR87950	NTC	117
59135688	NTC_FAR87950	NTC	198
59135689	NTC_FAR87950	NTC	198
59135690	NTC_FAR87950	NTC	114
59135691	NTC_FAR87950	NTC	117
59135692	NTC_FAR87950	NTC	198
59135693	NTC_FAR87950	NTC	114
59135694	NTC_FAR87950	NTC	117
59135695	NTC_FAR87950	NTC	198
59135696	NTC_FAR87950	NTC	114
59135697	NTC_FAR87950	NTC	117
59135698	NTC_FAR87950	NTC	198
59135699	NTC_FAR87950	NTC	114
59135700	NTC_FAR87950	NTC	117
59135701	NTC_FAR87950	NTC	198
59135702	NTC_FAR87950	NTC	96
59135703	NTC_FAR87950	NTC	142
59135704	NTC_FAR87950	NTC	72
59135705	NTC_FAR87950	NTC	83
59135706	NTC_FAR87950	NTC	40
59135707	NTC_FAR87950	NTC	127
59135708	NTC_FAR87950	NTC	40
59135709	NTC_FAR87950	NTC	180
59135710	NTC_FAR87950	NTC	108
59135711	NTC_FAR87950	NTC	130
59135712	NTC_FAR87950	NTC	63
59135713	NTC_FAR87950	NTC	212
59135714	NTC_FAR87950	NTC	101
59135715	NTC_FAR87950	NTC	113
59135716	NTC_FAR87950	NTC	30
59135717	NTC_FAR87950	NTC	7
59135718	NTC_FAR87950	NTC	129
59135719	NTC_FAR87950	NTC	64
59135720	NTC_FAR87950	NTC	58
59135721	NTC_FAR87950	NTC	133
59135722	NTC_FAR87950	NTC	137
59135723	NTC_FAR87950	NTC	58
59135724	NTC_FAR87950	NTC	43
59135725	NTC_FAR87950	NTC	156
59135726	NTC_FAR87950	NTC	106
59135727	NTC_FAR87950	NTC	112
59135728	NTC_FAR87950	NTC	81
59135729	NTC_FAR87950	NTC	72
59135730	NTC_FAR87950	NTC	186
59135731	NTC_FAR87950	NTC	106
59135732	NTC_FAR87950	NTC	57
59135733	NTC_FAR87950	NTC	107
59135734	NTC_FAR87950	NTC	182
59135735	NTC_FAR87950	NTC	139
59135736	NTC_FAR87950	NTC	68
59135737	NTC_FAR87950	NTC	170
59135738	NTC_FAR87950	NTC	138
59135739	NTC_FAR87950	NTC	55
59135740	NTC_FAR87950	NTC	156
59135741	NTC_FAR87950	NTC	134
59135742	NTC_FAR87950	NTC	245
59135743	NTC_FAR87950	NTC	56
59135744	NTC_FAR87950	NTC	110
59135745	NTC_FAR87950	NTC	106
59135746	NTC_FAR87950	NTC	156
59135747	NTC_FAR87950	NTC	138
59135748	NTC_FAR87950	NTC	182
59135749	NTC_FAR87950	NTC	170
59135750	NTC_FAR87950	NTC	55
59135751	NTC_FAR87950	NTC	68
59135752	NTC_FAR87950	NTC	57
59135753	NTC_FAR87950	NTC	107
59135754	NTC_FAR87950	NTC	139
59135755	NTC_FAR87950	NTC	156
59135756	NTC_FAR87950	NTC	134
59135757	NTC_FAR87950	NTC	245
59135758	NTC_FAR87950	NTC	56
59135759	NTC_FAR87950	NTC	110
59135760	NTC_FAR87950	NTC	106
59135761	NTC_FAR87950	NTC	156
59135762	NTC_FAR87950	NTC	186
59135763	NTC_FAR87950	NTC	72
59135764	NTC_FAR87950	NTC	57
59135765	NTC_FAR87950	NTC	107
59135766	NTC_FAR87950	NTC	139
59135767	NTC_FAR87950	NTC	55
59135768	NTC_FAR87950	NTC	182
59135769	NTC_FAR87950	NTC	68
59135770	NTC_FAR87950	NTC	138
59135771	NTC_FAR87950	NTC	170
59135772	NTC_FAR87950	NTC	156
59135773	NTC_FAR87950	NTC	134
59135774	NTC_FAR87950	NTC	245
59135775	NTC_FAR87950	NTC	56
59135776	NTC_FAR87950	NTC	110
59135777	NTC_FAR87950	NTC	182
59135778	NTC_FAR87950	NTC	138
59135779	NTC_FAR87950	NTC	170
59135780	NTC_FAR87950	NTC	55
59135781	NTC_FAR87950	NTC	68
59135782	NTC_FAR87950	NTC	57
59135783	NTC_FAR87950	NTC	107
59135784	NTC_FAR87950	NTC	139
59135785	NTC_FAR87950	NTC	156
59135786	NTC_FAR87950	NTC	134
59135787	NTC_FAR87950	NTC	245
59135788	NTC_FAR87950	NTC	56
59135789	NTC_FAR87950	NTC	110
59135790	NTC_FAR87950	NTC	182
59135791	NTC_FAR87950	NTC	138
59135792	NTC_FAR87950	NTC	170
59135793	NTC_FAR87950	NTC	55
59135794	NTC_FAR87950	NTC	68
59135795	NTC_FAR87950	NTC	57
59135796	NTC_FAR87950	NTC	107
59135797	NTC_FAR87950	NTC	139
59135798	NTC_FAR87950	NTC	156
59135799	NTC_FAR87950	NTC	134
59135800	NTC_FAR87950	NTC	245
59135801	NTC_FAR87950	NTC	56
59135802	NTC_FAR87950	NTC	110
59135803	NTC_FAR87950	NTC	136
59135804	NTC_FAR87950	NTC	131
59135805	NTC_FAR87950	NTC	86
59135806	NTC_FAR87950	NTC	154
59135807	NTC_FAR87950	NTC	86
59135808	NTC_FAR87950	NTC	174
59135809	NTC_FAR87950	NTC	59
59135810	NTC_FAR87950	NTC	152
59135811	NTC_FAR87950	NTC	196
59135812	NTC_FAR87950	NTC	97
59135813	NTC_FAR87950	NTC	175
59135814	NTC_FAR87950	NTC	111
59135815	NTC_FAR87950	NTC	45
59135816	NTC_FAR87950	NTC	164
59135817	NTC_FAR87950	NTC	108
59135818	NTC_FAR87950	NTC	53
59135819	NTC_FAR87950	NTC	265
59135820	NTC_FAR87950	NTC	201
59135821	NTC_FAR87950	NTC	132
59135822	NTC_FAR87950	NTC	67
59135823	NTC_FAR87950	NTC	59
59135824	NTC_FAR87950	NTC	227
59135825	NTC_FAR87950	NTC	157
59135826	NTC_FAR87950	NTC	117
59135827	NTC_FAR87950	NTC	86
59135828	NTC_FAR87950	NTC	164
59135829	NTC_FAR87950	NTC	157
59135830	NTC_FAR87950	NTC	119
59135831	NTC_FAR87950	NTC	265
59135832	NTC_FAR87950	NTC	67
59135833	NTC_FAR87950	NTC	164
59135834	NTC_FAR87950	NTC	53
59135835	NTC_FAR87950	NTC	97
59135836	NTC_FAR87950	NTC	132
59135837	NTC_FAR87950	NTC	196
59135838	NTC_FAR87950	NTC	152
59135839	NTC_FAR87950	NTC	111
59135840	NTC_FAR87950	NTC	175
59135841	NTC_FAR87950	NTC	45
59135842	NTC_FAR87950	NTC	59
59135843	NTC_FAR87950	NTC	108
59135844	NTC_FAR87950	NTC	201
59135845	NTC_FAR87950	NTC	154
59135846	NTC_FAR87950	NTC	59
59135847	NTC_FAR87950	NTC	174
59135848	NTC_FAR87950	NTC	227
59135849	NTC_FAR87950	NTC	157
59135850	NTC_FAR87950	NTC	117
59135851	NTC_FAR87950	NTC	86
59135852	NTC_FAR87950	NTC	164
59135853	NTC_FAR87950	NTC	157
59135854	NTC_FAR87950	NTC	119
59135855	NTC_FAR87950	NTC	174
59135856	NTC_FAR87950	NTC	53
59135857	NTC_FAR87950	NTC	97
59135858	NTC_FAR87950	NTC	265
59135859	NTC_FAR87950	NTC	132
59135860	NTC_FAR87950	NTC	196
59135861	NTC_FAR87950	NTC	152
59135862	NTC_FAR87950	NTC	111
59135863	NTC_FAR87950	NTC	175
59135864	NTC_FAR87950	NTC	67
59135865	NTC_FAR87950	NTC	164
59135866	NTC_FAR87950	NTC	45
59135867	NTC_FAR87950	NTC	59
59135868	NTC_FAR87950	NTC	108
59135869	NTC_FAR87950	NTC	201
59135870	NTC_FAR87950	NTC	154
59135871	NTC_FAR87950	NTC	59
59135872	NTC_FAR87950	NTC	227
59135873	NTC_FAR87950	NTC	157
59135874	NTC_FAR87950	NTC	117
59135875	NTC_FAR87950	NTC	86
59135876	NTC_FAR87950	NTC	164
59135877	NTC_FAR87950	NTC	157
59135878	NTC_FAR87950	NTC	119
59135879	NTC_FAR87950	NTC	86
59135880	NTC_FAR87950	NTC	86
59135881	NTC_FAR87950	NTC	86
59135882	NTC_FAR87950	NTC	86
59135883	NTC_FAR87950	NTC	49
59135884	NTC_FAR87950	NTC	77
59135885	NTC_FAR87950	NTC	95
59135886	NTC_FAR87950	NTC	77
59135887	NTC_FAR87950	NTC	95
59135888	NTC_FAR87950	NTC	63
59135889	NTC_FAR87950	NTC	223
59135890	NTC_FAR87950	NTC	188
59135891	NTC_FAR87950	NTC	133
59135892	NTC_FAR87950	NTC	234
59135893	NTC_FAR87950	NTC	119
59135894	NTC_FAR87950	NTC	97
59135895	NTC_FAR87950	NTC	154
59135896	NTC_FAR87950	NTC	68
59135897	NTC_FAR87950	NTC	119
59135898	NTC_FAR87950	NTC	64
59135899	NTC_FAR87950	NTC	83
59135900	NTC_FAR87950	NTC	81
59135901	NTC_FAR87950	NTC	135
59135902	NTC_FAR87950	NTC	104
59135903	NTC_FAR87950	NTC	258
59135904	NTC_FAR87950	NTC	52
59135905	NTC_FAR87950	NTC	19
59135906	NTC_FAR87950	NTC	73
59135907	NTC_FAR87950	NTC	189
59135908	NTC_FAR87950	NTC	220
59135909	NTC_FAR87950	NTC	104
59135910	NTC_FAR87950	NTC	137
59135911	NTC_FAR87950	NTC	184
59135912	NTC_FAR87950	NTC	71
59135913	NTC_FAR87950	NTC	99
59135914	NTC_FAR87950	NTC	99
59135915	NTC_FAR87950	NTC	236
59135916	NTC_FAR87950	NTC	143
59135917	NTC_FAR87950	NTC	59
59135918	NTC_FAR87950	NTC	186
59135919	NTC_FAR87950	NTC	172
59135920	NTC_FAR87950	NTC	226
59135921	NTC_FAR87950	NTC	49
59135922	NTC_FAR87950	NTC	125
59135923	NTC_FAR87950	NTC	70
59135924	NTC_FAR87950	NTC	95
59135925	NTC_FAR87950	NTC	90
59135926	NTC_FAR87950	NTC	135
59135927	NTC_FAR87950	NTC	16
59135928	NTC_FAR87950	NTC	61
59135929	NTC_FAR87950	NTC	101
59135930	NTC_FAR87950	NTC	73
59135931	NTC_FAR87950	NTC	149
59135932	NTC_FAR87950	NTC	197
59135933	NTC_FAR87950	NTC	189
59135934	NTC_FAR87950	NTC	61
59135935	NTC_FAR87950	NTC	137
59135936	NTC_FAR87950	NTC	16
59135937	NTC_FAR87950	NTC	188
59135938	NTC_FAR87950	NTC	133
59135939	NTC_FAR87950	NTC	234
59135940	NTC_FAR87950	NTC	119
59135941	NTC_FAR87950	NTC	97
59135942	NTC_FAR87950	NTC	154
59135943	NTC_FAR87950	NTC	68
59135944	NTC_FAR87950	NTC	119
59135945	NTC_FAR87950	NTC	64
59135946	NTC_FAR87950	NTC	83
59135947	NTC_FAR87950	NTC	81
59135948	NTC_FAR87950	NTC	135
59135949	NTC_FAR87950	NTC	104
59135950	NTC_FAR87950	NTC	258
59135951	NTC_FAR87950	NTC	52
59135952	NTC_FAR87950	NTC	19
59135953	NTC_FAR87950	NTC	73
59135954	NTC_FAR87950	NTC	189
59135955	NTC_FAR87950	NTC	220
59135956	NTC_FAR87950	NTC	104
59135957	NTC_FAR87950	NTC	137
59135958	NTC_FAR87950	NTC	184
59135959	NTC_FAR87950	NTC	71
59135960	NTC_FAR87950	NTC	99
59135961	NTC_FAR87950	NTC	99
59135962	NTC_FAR87950	NTC	236
59135963	NTC_FAR87950	NTC	143
59135964	NTC_FAR87950	NTC	59
59135965	NTC_FAR87950	NTC	186
59135966	NTC_FAR87950	NTC	172
59135967	NTC_FAR87950	NTC	226
59135968	NTC_FAR87950	NTC	49
59135969	NTC_FAR87950	NTC	125
59135970	NTC_FAR87950	NTC	70
59135971	NTC_FAR87950	NTC	95
59135972	NTC_FAR87950	NTC	90
59135973	NTC_FAR87950	NTC	135
59135974	NTC_FAR87950	NTC	16
59135975	NTC_FAR87950	NTC	61
59135976	NTC_FAR87950	NTC	101
59135977	NTC_FAR87950	NTC	73
59135978	NTC_FAR87950	NTC	149
59135979	NTC_FAR87950	NTC	197
59135980	NTC_FAR87950	NTC	189
59135981	NTC_FAR87950	NTC	61
59135982	NTC_FAR87950	NTC	137
59135983	NTC_FAR87950	NTC	16
59135984	NTC_FAR87950	NTC	188
59135985	NTC_FAR87950	NTC	133
59135986	NTC_FAR87950	NTC	234
59135987	NTC_FAR87950	NTC	119
59135988	NTC_FAR87950	NTC	97
59135989	NTC_FAR87950	NTC	154
59135990	NTC_FAR87950	NTC	68
59135991	NTC_FAR87950	NTC	119
59135992	NTC_FAR87950	NTC	64
59135993	NTC_FAR87950	NTC	83
59135994	NTC_FAR87950	NTC	81
59135995	NTC_FAR87950	NTC	135
59135996	NTC_FAR87950	NTC	104
59135997	NTC_FAR87950	NTC	258
59135998	NTC_FAR87950	NTC	52
59135999	NTC_FAR87950	NTC	19
59136000	NTC_FAR87950	NTC	73
59136001	NTC_FAR87950	NTC	189
59136002	NTC_FAR87950	NTC	220
59136003	NTC_FAR87950	NTC	104
59136004	NTC_FAR87950	NTC	137
59136005	NTC_FAR87950	NTC	184
59136006	NTC_FAR87950	NTC	71
59136007	NTC_FAR87950	NTC	99
59136008	NTC_FAR87950	NTC	99
59136009	NTC_FAR87950	NTC	236
59136010	NTC_FAR87950	NTC	143
59136011	NTC_FAR87950	NTC	59
59136012	NTC_FAR87950	NTC	186
59136013	NTC_FAR87950	NTC	172
59136014	NTC_FAR87950	NTC	226
59136015	NTC_FAR87950	NTC	49
59136016	NTC_FAR87950	NTC	125
59136017	NTC_FAR87950	NTC	70
59136018	NTC_FAR87950	NTC	95
59136019	NTC_FAR87950	NTC	90
59136020	NTC_FAR87950	NTC	135
59136021	NTC_FAR87950	NTC	16
59136022	NTC_FAR87950	NTC	61
59136023	NTC_FAR87950	NTC	101
59136024	NTC_FAR87950	NTC	73
59136025	NTC_FAR87950	NTC	149
59136026	NTC_FAR87950	NTC	197
59136027	NTC_FAR87950	NTC	189
59136028	NTC_FAR87950	NTC	61
59136029	NTC_FAR87950	NTC	137
59136030	NTC_FAR87950	NTC	16
59136031	NTC_FAR87950	NTC	19
59136032	NTC_FAR87950	NTC	19
59136033	NTC_FAR87950	NTC	301
59136034	NTC_FAR87950	NTC	56
59136035	NTC_FAR87950	NTC	143
59136036	NTC_FAR87950	NTC	34
59136037	NTC_FAR87950	NTC	115
59136038	NTC_FAR87950	NTC	252
59136039	NTC_FAR87950	NTC	16
59136040	NTC_FAR87950	NTC	42
59136041	NTC_FAR87950	NTC	104
59136042	NTC_FAR87950	NTC	69
59136043	NTC_FAR87950	NTC	73
59136044	NTC_FAR87950	NTC	92
59136045	NTC_FAR87950	NTC	105
59136046	NTC_FAR87950	NTC	100
59136047	NTC_FAR87950	NTC	147
59136048	NTC_FAR87950	NTC	58
59136049	NTC_FAR87950	NTC	43
59136050	NTC_FAR87950	NTC	10
59136051	NTC_FAR87950	NTC	56
59136052	NTC_FAR87950	NTC	301
59136053	NTC_FAR87950	NTC	56
59136054	NTC_FAR87950	NTC	143
59136055	NTC_FAR87950	NTC	252
59136056	NTC_FAR87950	NTC	73
59136057	NTC_FAR87950	NTC	92
59136058	NTC_FAR87950	NTC	105
59136059	NTC_FAR87950	NTC	100
59136060	NTC_FAR87950	NTC	147
59136061	NTC_FAR87950	NTC	58
59136062	NTC_FAR87950	NTC	43
59136063	NTC_FAR87950	NTC	10
59136064	NTC_FAR87950	NTC	44
59136065	NTC_FAR87950	NTC	230
59136066	NTC_FAR87950	NTC	230
59136067	NTC_FAR87950	NTC	94
59136068	NTC_FAR87950	NTC	72
59136069	NTC_FAR87950	NTC	126
59136070	NTC_FAR87950	NTC	94
59136071	NTC_FAR87950	NTC	72
59136072	NTC_FAR87950	NTC	230
59136073	NTC_FAR87950	NTC	104
59136074	NTC_FAR87950	NTC	52
59136075	NTC_FAR87950	NTC	228
59136076	NTC_FAR87950	NTC	94
59136077	NTC_FAR87950	NTC	72
59136078	NTC_FAR87950	NTC	230
59136079	NTC_FAR87950	NTC	69
59136080	NTC_FAR87950	NTC	143
59136081	NTC_FAR87950	NTC	83
59136082	NTC_FAR87950	NTC	145
59136083	NTC_FAR87950	NTC	41
59136084	NTC_FAR87950	NTC	136
59136085	NTC_FAR87950	NTC	81
59136086	NTC_FAR87950	NTC	68
59136087	NTC_FAR87950	NTC	105
59136088	NTC_FAR87950	NTC	63
59136089	NTC_FAR87950	NTC	126
59136090	NTC_FAR87950	NTC	199
59136091	NTC_FAR87950	NTC	61
59136092	NTC_FAR87950	NTC	327
59136093	NTC_FAR87950	NTC	52
59136094	NTC_FAR87950	NTC	228
59136095	NTC_FAR87950	NTC	104
59136096	NTC_FAR87950	NTC	94
59136097	NTC_FAR87950	NTC	72
59136098	NTC_FAR87950	NTC	69
59136099	NTC_FAR87950	NTC	143
59136100	NTC_FAR87950	NTC	83
59136101	NTC_FAR87950	NTC	145
59136102	NTC_FAR87950	NTC	41
59136103	NTC_FAR87950	NTC	136
59136104	NTC_FAR87950	NTC	68
59136105	NTC_FAR87950	NTC	105
59136106	NTC_FAR87950	NTC	63
59136107	NTC_FAR87950	NTC	199
59136108	NTC_FAR87950	NTC	61
59136109	NTC_FAR87950	NTC	228
59136110	NTC_FAR87950	NTC	230
59136111	NTC_FAR87950	NTC	69
59136112	NTC_FAR87950	NTC	143
59136113	NTC_FAR87950	NTC	83
59136114	NTC_FAR87950	NTC	145
59136115	NTC_FAR87950	NTC	41
59136116	NTC_FAR87950	NTC	136
59136117	NTC_FAR87950	NTC	81
59136118	NTC_FAR87950	NTC	105
59136119	NTC_FAR87950	NTC	63
59136120	NTC_FAR87950	NTC	126
59136121	NTC_FAR87950	NTC	199
59136122	NTC_FAR87950	NTC	61
59136123	NTC_FAR87950	NTC	327
59136124	NTC_FAR87950	NTC	52
59136125	NTC_FAR87950	NTC	228
59136126	NTC_FAR87950	NTC	104
59136127	NTC_FAR87950	NTC	94
59136128	NTC_FAR87950	NTC	72
59136129	NTC_FAR87950	NTC	230
59136130	NTC_FAR87950	NTC	94
59136131	NTC_FAR87950	NTC	72
59136132	NTC_FAR87950	NTC	81
59136133	NTC_FAR87950	NTC	105
59136134	NTC_FAR87950	NTC	63
59136135	NTC_FAR87950	NTC	145
59136136	NTC_FAR87950	NTC	143
59136137	NTC_FAR87950	NTC	136
59136138	NTC_FAR87950	NTC	41
59136139	NTC_FAR87950	NTC	199
59136140	NTC_FAR87950	NTC	69
59136141	NTC_FAR87950	NTC	68
59136142	NTC_FAR87950	NTC	126
59136143	NTC_FAR87950	NTC	61
59136144	NTC_FAR87950	NTC	327
59136145	NTC_FAR87950	NTC	52
59136146	NTC_FAR87950	NTC	228
59136147	NTC_FAR87950	NTC	104
59136148	NTC_FAR87950	NTC	69
59136149	NTC_FAR87950	NTC	143
59136150	NTC_FAR87950	NTC	83
59136151	NTC_FAR87950	NTC	145
59136152	NTC_FAR87950	NTC	41
59136153	NTC_FAR87950	NTC	136
59136154	NTC_FAR87950	NTC	81
59136155	NTC_FAR87950	NTC	105
59136156	NTC_FAR87950	NTC	63
59136157	NTC_FAR87950	NTC	126
59136158	NTC_FAR87950	NTC	199
59136159	NTC_FAR87950	NTC	61
59136160	NTC_FAR87950	NTC	327
59136161	NTC_FAR87950	NTC	104
59136162	NTC_FAR87950	NTC	52
59136163	NTC_FAR87950	NTC	199
59136164	NTC_FAR87950	NTC	81
59136165	NTC_FAR87950	NTC	105
59136166	NTC_FAR87950	NTC	83
59136167	NTC_FAR87950	NTC	63
59136168	NTC_FAR87950	NTC	145
59136169	NTC_FAR87950	NTC	143
59136170	NTC_FAR87950	NTC	136
59136171	NTC_FAR87950	NTC	41
59136172	NTC_FAR87950	NTC	69
59136173	NTC_FAR87950	NTC	68
59136174	NTC_FAR87950	NTC	126
59136175	NTC_FAR87950	NTC	61
59136176	NTC_FAR87950	NTC	327
59136177	NTC_FAR87950	NTC	52
59136178	NTC_FAR87950	NTC	228
59136179	NTC_FAR87950	NTC	104
59136180	NTC_FAR87950	NTC	68
59136181	NTC_FAR87950	NTC	83
59136182	NTC_FAR87950	NTC	68
59136183	NTC_FAR87950	NTC	81
59136184	NTC_FAR87950	NTC	327
59136185	NTC_FAR87950	NTC	102
59136186	NTC_FAR87950	NTC	91
59136187	NTC_FAR87950	NTC	150
59136188	NTC_FAR87950	NTC	224
59136189	NTC_FAR87950	NTC	103
59136190	NTC_FAR87950	NTC	136
59136191	NTC_FAR87950	NTC	16
59136192	NTC_FAR87950	NTC	119
59136193	NTC_FAR87950	NTC	55
59136194	NTC_FAR87950	NTC	151
59136195	NTC_FAR87950	NTC	42
59136196	NTC_FAR87950	NTC	45
59136197	NTC_FAR87950	NTC	108
59136198	NTC_FAR87950	NTC	71
59136199	NTC_FAR87950	NTC	99
59136200	NTC_FAR87950	NTC	109
59136201	NTC_FAR87950	NTC	148
59136202	NTC_FAR87950	NTC	80
59136203	NTC_FAR87950	NTC	72
59136204	NTC_FAR87950	NTC	20
59136205	NTC_FAR87950	NTC	47
59136206	NTC_FAR87950	NTC	182
59136207	NTC_FAR87950	NTC	49
59136208	NTC_FAR87950	NTC	133
59136209	NTC_FAR87950	NTC	40
59136210	NTC_FAR87950	NTC	31
59136211	NTC_FAR87950	NTC	102
59136212	NTC_FAR87950	NTC	91
59136213	NTC_FAR87950	NTC	150
59136214	NTC_FAR87950	NTC	224
59136215	NTC_FAR87950	NTC	103
59136216	NTC_FAR87950	NTC	136
59136217	NTC_FAR87950	NTC	16
59136218	NTC_FAR87950	NTC	119
59136219	NTC_FAR87950	NTC	55
59136220	NTC_FAR87950	NTC	151
59136221	NTC_FAR87950	NTC	47
59136222	NTC_FAR87950	NTC	148
59136223	NTC_FAR87950	NTC	42
59136224	NTC_FAR87950	NTC	108
59136225	NTC_FAR87950	NTC	99
59136226	NTC_FAR87950	NTC	20
59136227	NTC_FAR87950	NTC	80
59136228	NTC_FAR87950	NTC	72
59136229	NTC_FAR87950	NTC	182
59136230	NTC_FAR87950	NTC	49
59136231	NTC_FAR87950	NTC	133
59136232	NTC_FAR87950	NTC	40
59136233	NTC_FAR87950	NTC	31
59136234	NTC_FAR87950	NTC	224
59136235	NTC_FAR87950	NTC	136
59136236	NTC_FAR87950	NTC	71
59136237	NTC_FAR87950	NTC	133
59136238	NTC_FAR87950	NTC	40
59136239	NTC_FAR87950	NTC	31
59136240	NTC_FAR87950	NTC	150
59136241	NTC_FAR87950	NTC	55
59136242	NTC_FAR87950	NTC	151
59136243	NTC_FAR87950	NTC	45
59136244	NTC_FAR87950	NTC	109
59136245	NTC_FAR87950	NTC	99
59136246	NTC_FAR87950	NTC	45
59136247	NTC_FAR87950	NTC	109
59136248	NTC_FAR87950	NTC	72
59136249	NTC_FAR87950	NTC	42
59136250	NTC_FAR87950	NTC	45
59136251	NTC_FAR87950	NTC	108
59136252	NTC_FAR87950	NTC	71
59136253	NTC_FAR87950	NTC	99
59136254	NTC_FAR87950	NTC	109
59136255	NTC_FAR87950	NTC	148
59136256	NTC_FAR87950	NTC	20
59136257	NTC_FAR87950	NTC	80
59136258	NTC_FAR87950	NTC	72
59136259	NTC_FAR87950	NTC	47
59136260	NTC_FAR87950	NTC	182
59136261	NTC_FAR87950	NTC	49
59136262	NTC_FAR87950	NTC	133
59136263	NTC_FAR87950	NTC	40
59136264	NTC_FAR87950	NTC	31
59136265	NTC_FAR87950	NTC	165
59136266	NTC_FAR87950	NTC	147
59136267	NTC_FAR87950	NTC	71
59136268	NTC_FAR87950	NTC	156
59136269	NTC_FAR87950	NTC	127
59136270	NTC_FAR87950	NTC	222
59136271	NTC_FAR87950	NTC	53
59136272	NTC_FAR87950	NTC	66
59136273	NTC_FAR87950	NTC	65
59136274	NTC_FAR87950	NTC	217
59136275	NTC_FAR87950	NTC	47
59136276	NTC_FAR87950	NTC	67
59136277	NTC_FAR87950	NTC	66
59136278	NTC_FAR87950	NTC	165
59136279	NTC_FAR87950	NTC	147
59136280	NTC_FAR87950	NTC	71
59136281	NTC_FAR87950	NTC	222
59136282	NTC_FAR87950	NTC	127
59136283	NTC_FAR87950	NTC	53
59136284	NTC_FAR87950	NTC	66
59136285	NTC_FAR87950	NTC	65
59136286	NTC_FAR87950	NTC	217
59136287	NTC_FAR87950	NTC	47
59136288	NTC_FAR87950	NTC	67
59136289	NTC_FAR87950	NTC	66
59136290	NTC_FAR87950	NTC	165
59136291	NTC_FAR87950	NTC	147
59136292	NTC_FAR87950	NTC	217
59136293	NTC_FAR87950	NTC	71
59136294	NTC_FAR87950	NTC	156
59136295	NTC_FAR87950	NTC	127
59136296	NTC_FAR87950	NTC	222
59136297	NTC_FAR87950	NTC	53
59136298	NTC_FAR87950	NTC	66
59136299	NTC_FAR87950	NTC	65
59136300	NTC_FAR87950	NTC	217
59136301	NTC_FAR87950	NTC	47
59136302	NTC_FAR87950	NTC	67
59136303	NTC_FAR87950	NTC	66
59136304	NTC_FAR87950	NTC	217
59136305	NTC_FAR87950	NTC	156
59136306	NTC_FAR87950	NTC	217
59136307	NTC_FAR87950	NTC	127
59136308	NTC_FAR87950	NTC	73
59136309	NTC_FAR87950	NTC	146
59136310	NTC_FAR87950	NTC	25
59136311	NTC_FAR87950	NTC	52
59136312	NTC_FAR87950	NTC	107
59136313	NTC_FAR87950	NTC	170
59136314	NTC_FAR87950	NTC	33
59136315	NTC_FAR87950	NTC	114
59136316	NTC_FAR87950	NTC	136
59136317	NTC_FAR87950	NTC	134
59136318	NTC_FAR87950	NTC	115
59136319	NTC_FAR87950	NTC	161
59136320	NTC_FAR87950	NTC	166
59136321	NTC_FAR87950	NTC	255
59136322	NTC_FAR87950	NTC	114
59136323	NTC_FAR87950	NTC	204
59136324	NTC_FAR87950	NTC	144
59136325	NTC_FAR87950	NTC	101
59136326	NTC_FAR87950	NTC	226
59136327	NTC_FAR87950	NTC	116
59136328	NTC_FAR87950	NTC	36
59136329	NTC_FAR87950	NTC	81
59136330	NTC_FAR87950	NTC	137
59136331	NTC_FAR87950	NTC	89
59136332	NTC_FAR87950	NTC	121
59136333	NTC_FAR87950	NTC	116
59136334	NTC_FAR87950	NTC	34
59136335	NTC_FAR87950	NTC	62
59136336	NTC_FAR87950	NTC	41
59136337	NTC_FAR87950	NTC	92
59136338	NTC_FAR87950	NTC	168
59136339	NTC_FAR87950	NTC	71
59136340	NTC_FAR87950	NTC	105
59136341	NTC_FAR87950	NTC	129
59136342	NTC_FAR87950	NTC	125
59136343	NTC_FAR87950	NTC	141
59136344	NTC_FAR87950	NTC	110
59136345	NTC_FAR87950	NTC	72
59136346	NTC_FAR87950	NTC	114
59136347	NTC_FAR87950	NTC	140
59136348	NTC_FAR87950	NTC	138
59136349	NTC_FAR87950	NTC	72
59136350	NTC_FAR87950	NTC	49
59136351	NTC_FAR87950	NTC	173
59136352	NTC_FAR87950	NTC	56
59136353	NTC_FAR87950	NTC	133
59136354	NTC_FAR87950	NTC	76
59136355	NTC_FAR87950	NTC	142
59136356	NTC_FAR87950	NTC	81
59136357	NTC_FAR87950	NTC	150
59136358	NTC_FAR87950	NTC	121
59136359	NTC_FAR87950	NTC	143
59136360	NTC_FAR87950	NTC	100
59136361	NTC_FAR87950	NTC	25
59136362	NTC_FAR87950	NTC	207
59136363	NTC_FAR87950	NTC	121
59136364	NTC_FAR87950	NTC	117
59136365	NTC_FAR87950	NTC	158
59136366	NTC_FAR87950	NTC	79
59136367	NTC_FAR87950	NTC	47
59136368	NTC_FAR87950	NTC	30
59136369	NTC_FAR87950	NTC	120
59136370	NTC_FAR87950	NTC	100
59136371	NTC_FAR87950	NTC	82
59136372	NTC_FAR87950	NTC	88
59136373	NTC_FAR87950	NTC	107
59136374	NTC_FAR87950	NTC	271
59136375	NTC_FAR87950	NTC	22
59136376	NTC_FAR87950	NTC	125
59136377	NTC_FAR87950	NTC	19
59136378	NTC_FAR87950	NTC	70
59136379	NTC_FAR87950	NTC	153
59136380	NTC_FAR87950	NTC	105
59136381	NTC_FAR87950	NTC	32
59136382	NTC_FAR87950	NTC	55
59136383	NTC_FAR87950	NTC	126
59136384	NTC_FAR87950	NTC	44
59136385	NTC_FAR87950	NTC	28
59136386	NTC_FAR87950	NTC	191
59136387	NTC_FAR87950	NTC	157
59136388	NTC_FAR87950	NTC	303
59136389	NTC_FAR87950	NTC	110
59136390	NTC_FAR87950	NTC	149
59136391	NTC_FAR87950	NTC	126
59136392	NTC_FAR87950	NTC	149
59136393	NTC_FAR87950	NTC	49
59136394	NTC_FAR87950	NTC	105
59136395	NTC_FAR87950	NTC	102
59136396	NTC_FAR87950	NTC	62
59136397	NTC_FAR87950	NTC	101
59136398	NTC_FAR87950	NTC	119
59136399	NTC_FAR87950	NTC	215
59136400	NTC_FAR87950	NTC	142
59136401	NTC_FAR87950	NTC	179
59136402	NTC_FAR87950	NTC	78
59136403	NTC_FAR87950	NTC	55
59136404	NTC_FAR87950	NTC	160
59136405	NTC_FAR87950	NTC	121
59136406	NTC_FAR87950	NTC	137
59136407	NTC_FAR87950	NTC	131
59136408	NTC_FAR87950	NTC	158
59136409	NTC_FAR87950	NTC	234
59136410	NTC_FAR87950	NTC	217
59136411	NTC_FAR87950	NTC	146
59136412	NTC_FAR87950	NTC	170
59136413	NTC_FAR87950	NTC	127
59136414	NTC_FAR87950	NTC	52
59136415	NTC_FAR87950	NTC	114
59136416	NTC_FAR87950	NTC	136
59136417	NTC_FAR87950	NTC	33
59136418	NTC_FAR87950	NTC	25
59136419	NTC_FAR87950	NTC	73
59136420	NTC_FAR87950	NTC	134
59136421	NTC_FAR87950	NTC	115
59136422	NTC_FAR87950	NTC	161
59136423	NTC_FAR87950	NTC	166
59136424	NTC_FAR87950	NTC	255
59136425	NTC_FAR87950	NTC	107
59136426	NTC_FAR87950	NTC	114
59136427	NTC_FAR87950	NTC	204
59136428	NTC_FAR87950	NTC	144
59136429	NTC_FAR87950	NTC	101
59136430	NTC_FAR87950	NTC	226
59136431	NTC_FAR87950	NTC	116
59136432	NTC_FAR87950	NTC	36
59136433	NTC_FAR87950	NTC	81
59136434	NTC_FAR87950	NTC	137
59136435	NTC_FAR87950	NTC	89
59136436	NTC_FAR87950	NTC	121
59136437	NTC_FAR87950	NTC	116
59136438	NTC_FAR87950	NTC	34
59136439	NTC_FAR87950	NTC	62
59136440	NTC_FAR87950	NTC	41
59136441	NTC_FAR87950	NTC	92
59136442	NTC_FAR87950	NTC	168
59136443	NTC_FAR87950	NTC	71
59136444	NTC_FAR87950	NTC	105
59136445	NTC_FAR87950	NTC	129
59136446	NTC_FAR87950	NTC	125
59136447	NTC_FAR87950	NTC	141
59136448	NTC_FAR87950	NTC	110
59136449	NTC_FAR87950	NTC	72
59136450	NTC_FAR87950	NTC	114
59136451	NTC_FAR87950	NTC	140
59136452	NTC_FAR87950	NTC	138
59136453	NTC_FAR87950	NTC	72
59136454	NTC_FAR87950	NTC	49
59136455	NTC_FAR87950	NTC	173
59136456	NTC_FAR87950	NTC	56
59136457	NTC_FAR87950	NTC	133
59136458	NTC_FAR87950	NTC	76
59136459	NTC_FAR87950	NTC	142
59136460	NTC_FAR87950	NTC	81
59136461	NTC_FAR87950	NTC	150
59136462	NTC_FAR87950	NTC	121
59136463	NTC_FAR87950	NTC	143
59136464	NTC_FAR87950	NTC	100
59136465	NTC_FAR87950	NTC	25
59136466	NTC_FAR87950	NTC	207
59136467	NTC_FAR87950	NTC	121
59136468	NTC_FAR87950	NTC	117
59136469	NTC_FAR87950	NTC	158
59136470	NTC_FAR87950	NTC	79
59136471	NTC_FAR87950	NTC	47
59136472	NTC_FAR87950	NTC	30
59136473	NTC_FAR87950	NTC	120
59136474	NTC_FAR87950	NTC	100
59136475	NTC_FAR87950	NTC	82
59136476	NTC_FAR87950	NTC	88
59136477	NTC_FAR87950	NTC	107
59136478	NTC_FAR87950	NTC	271
59136479	NTC_FAR87950	NTC	22
59136480	NTC_FAR87950	NTC	125
59136481	NTC_FAR87950	NTC	19
59136482	NTC_FAR87950	NTC	70
59136483	NTC_FAR87950	NTC	153
59136484	NTC_FAR87950	NTC	105
59136485	NTC_FAR87950	NTC	32
59136486	NTC_FAR87950	NTC	55
59136487	NTC_FAR87950	NTC	126
59136488	NTC_FAR87950	NTC	44
59136489	NTC_FAR87950	NTC	28
59136490	NTC_FAR87950	NTC	191
59136491	NTC_FAR87950	NTC	157
59136492	NTC_FAR87950	NTC	303
59136493	NTC_FAR87950	NTC	110
59136494	NTC_FAR87950	NTC	149
59136495	NTC_FAR87950	NTC	126
59136496	NTC_FAR87950	NTC	149
59136497	NTC_FAR87950	NTC	49
59136498	NTC_FAR87950	NTC	105
59136499	NTC_FAR87950	NTC	102
59136500	NTC_FAR87950	NTC	62
59136501	NTC_FAR87950	NTC	101
59136502	NTC_FAR87950	NTC	119
59136503	NTC_FAR87950	NTC	215
59136504	NTC_FAR87950	NTC	142
59136505	NTC_FAR87950	NTC	179
59136506	NTC_FAR87950	NTC	78
59136507	NTC_FAR87950	NTC	55
59136508	NTC_FAR87950	NTC	160
59136509	NTC_FAR87950	NTC	121
59136510	NTC_FAR87950	NTC	137
59136511	NTC_FAR87950	NTC	131
59136512	NTC_FAR87950	NTC	158
59136513	NTC_FAR87950	NTC	234
59136514	NTC_FAR87950	NTC	217
59136515	NTC_FAR87950	NTC	101
59136516	NTC_FAR87950	NTC	303
59136517	NTC_FAR87950	NTC	82
59136518	NTC_FAR87950	NTC	125
59136519	NTC_FAR87950	NTC	207
59136520	NTC_FAR87950	NTC	105
59136521	NTC_FAR87950	NTC	129
59136522	NTC_FAR87950	NTC	107
59136523	NTC_FAR87950	NTC	107
59136524	NTC_FAR87950	NTC	144
59136525	NTC_FAR87950	NTC	55
59136526	NTC_FAR87950	NTC	153
59136527	NTC_FAR87950	NTC	191
59136528	NTC_FAR87950	NTC	32
59136529	NTC_FAR87950	NTC	88
59136530	NTC_FAR87950	NTC	126
59136531	NTC_FAR87950	NTC	157
59136532	NTC_FAR87950	NTC	19
59136533	NTC_FAR87950	NTC	44
59136534	NTC_FAR87950	NTC	271
59136535	NTC_FAR87950	NTC	70
59136536	NTC_FAR87950	NTC	28
59136537	NTC_FAR87950	NTC	110
59136538	NTC_FAR87950	NTC	149
59136539	NTC_FAR87950	NTC	126
59136540	NTC_FAR87950	NTC	149
59136541	NTC_FAR87950	NTC	49
59136542	NTC_FAR87950	NTC	105
59136543	NTC_FAR87950	NTC	102
59136544	NTC_FAR87950	NTC	62
59136545	NTC_FAR87950	NTC	101
59136546	NTC_FAR87950	NTC	119
59136547	NTC_FAR87950	NTC	215
59136548	NTC_FAR87950	NTC	142
59136549	NTC_FAR87950	NTC	179
59136550	NTC_FAR87950	NTC	78
59136551	NTC_FAR87950	NTC	55
59136552	NTC_FAR87950	NTC	160
59136553	NTC_FAR87950	NTC	121
59136554	NTC_FAR87950	NTC	137
59136555	NTC_FAR87950	NTC	131
59136556	NTC_FAR87950	NTC	158
59136557	NTC_FAR87950	NTC	234
59136558	NTC_FAR87950	NTC	217
59136559	NTC_FAR87950	NTC	146
59136560	NTC_FAR87950	NTC	127
59136561	NTC_FAR87950	NTC	73
59136562	NTC_FAR87950	NTC	25
59136563	NTC_FAR87950	NTC	52
59136564	NTC_FAR87950	NTC	107
59136565	NTC_FAR87950	NTC	170
59136566	NTC_FAR87950	NTC	33
59136567	NTC_FAR87950	NTC	114
59136568	NTC_FAR87950	NTC	136
59136569	NTC_FAR87950	NTC	134
59136570	NTC_FAR87950	NTC	115
59136571	NTC_FAR87950	NTC	161
59136572	NTC_FAR87950	NTC	166
59136573	NTC_FAR87950	NTC	255
59136574	NTC_FAR87950	NTC	114
59136575	NTC_FAR87950	NTC	204
59136576	NTC_FAR87950	NTC	144
59136577	NTC_FAR87950	NTC	101
59136578	NTC_FAR87950	NTC	226
59136579	NTC_FAR87950	NTC	116
59136580	NTC_FAR87950	NTC	36
59136581	NTC_FAR87950	NTC	81
59136582	NTC_FAR87950	NTC	137
59136583	NTC_FAR87950	NTC	89
59136584	NTC_FAR87950	NTC	121
59136585	NTC_FAR87950	NTC	116
59136586	NTC_FAR87950	NTC	34
59136587	NTC_FAR87950	NTC	62
59136588	NTC_FAR87950	NTC	41
59136589	NTC_FAR87950	NTC	92
59136590	NTC_FAR87950	NTC	168
59136591	NTC_FAR87950	NTC	71
59136592	NTC_FAR87950	NTC	105
59136593	NTC_FAR87950	NTC	129
59136594	NTC_FAR87950	NTC	125
59136595	NTC_FAR87950	NTC	141
59136596	NTC_FAR87950	NTC	110
59136597	NTC_FAR87950	NTC	72
59136598	NTC_FAR87950	NTC	114
59136599	NTC_FAR87950	NTC	140
59136600	NTC_FAR87950	NTC	138
59136601	NTC_FAR87950	NTC	72
59136602	NTC_FAR87950	NTC	49
59136603	NTC_FAR87950	NTC	173
59136604	NTC_FAR87950	NTC	56
59136605	NTC_FAR87950	NTC	133
59136606	NTC_FAR87950	NTC	76
59136607	NTC_FAR87950	NTC	142
59136608	NTC_FAR87950	NTC	81
59136609	NTC_FAR87950	NTC	150
59136610	NTC_FAR87950	NTC	121
59136611	NTC_FAR87950	NTC	143
59136612	NTC_FAR87950	NTC	100
59136613	NTC_FAR87950	NTC	25
59136614	NTC_FAR87950	NTC	207
59136615	NTC_FAR87950	NTC	121
59136616	NTC_FAR87950	NTC	117
59136617	NTC_FAR87950	NTC	158
59136618	NTC_FAR87950	NTC	79
59136619	NTC_FAR87950	NTC	47
59136620	NTC_FAR87950	NTC	30
59136621	NTC_FAR87950	NTC	120
59136622	NTC_FAR87950	NTC	100
59136623	NTC_FAR87950	NTC	82
59136624	NTC_FAR87950	NTC	88
59136625	NTC_FAR87950	NTC	107
59136626	NTC_FAR87950	NTC	271
59136627	NTC_FAR87950	NTC	22
59136628	NTC_FAR87950	NTC	125
59136629	NTC_FAR87950	NTC	19
59136630	NTC_FAR87950	NTC	70
59136631	NTC_FAR87950	NTC	153
59136632	NTC_FAR87950	NTC	105
59136633	NTC_FAR87950	NTC	32
59136634	NTC_FAR87950	NTC	55
59136635	NTC_FAR87950	NTC	126
59136636	NTC_FAR87950	NTC	44
59136637	NTC_FAR87950	NTC	28
59136638	NTC_FAR87950	NTC	191
59136639	NTC_FAR87950	NTC	157
59136640	NTC_FAR87950	NTC	303
59136641	NTC_FAR87950	NTC	126
59136642	NTC_FAR87950	NTC	110
59136643	NTC_FAR87950	NTC	149
59136644	NTC_FAR87950	NTC	149
59136645	NTC_FAR87950	NTC	49
59136646	NTC_FAR87950	NTC	105
59136647	NTC_FAR87950	NTC	102
59136648	NTC_FAR87950	NTC	62
59136649	NTC_FAR87950	NTC	101
59136650	NTC_FAR87950	NTC	119
59136651	NTC_FAR87950	NTC	215
59136652	NTC_FAR87950	NTC	142
59136653	NTC_FAR87950	NTC	179
59136654	NTC_FAR87950	NTC	78
59136655	NTC_FAR87950	NTC	55
59136656	NTC_FAR87950	NTC	160
59136657	NTC_FAR87950	NTC	121
59136658	NTC_FAR87950	NTC	137
59136659	NTC_FAR87950	NTC	131
59136660	NTC_FAR87950	NTC	158
59136661	NTC_FAR87950	NTC	234
59136662	NTC_FAR87950	NTC	217
59136663	NTC_FAR87950	NTC	137
59136664	NTC_FAR87950	NTC	115
59136665	NTC_FAR87950	NTC	121
59136666	NTC_FAR87950	NTC	117
59136667	NTC_FAR87950	NTC	207
59136668	NTC_FAR87950	NTC	129
59136669	NTC_FAR87950	NTC	127
59136670	NTC_FAR87950	NTC	62
59136671	NTC_FAR87950	NTC	166
59136672	NTC_FAR87950	NTC	226
59136673	NTC_FAR87950	NTC	73
59136674	NTC_FAR87950	NTC	168
59136675	NTC_FAR87950	NTC	81
59136676	NTC_FAR87950	NTC	100
59136677	NTC_FAR87950	NTC	114
59136678	NTC_FAR87950	NTC	82
59136679	NTC_FAR87950	NTC	146
59136680	NTC_FAR87950	NTC	89
59136681	NTC_FAR87950	NTC	133
59136682	NTC_FAR87950	NTC	150
59136683	NTC_FAR87950	NTC	81
59136684	NTC_FAR87950	NTC	170
59136685	NTC_FAR87950	NTC	116
59136686	NTC_FAR87950	NTC	107
59136687	NTC_FAR87950	NTC	158
59136688	NTC_FAR87950	NTC	120
59136689	NTC_FAR87950	NTC	34
59136690	NTC_FAR87950	NTC	52
59136691	NTC_FAR87950	NTC	121
59136692	NTC_FAR87950	NTC	125
59136693	NTC_FAR87950	NTC	141
59136694	NTC_FAR87950	NTC	110
59136695	NTC_FAR87950	NTC	72
59136696	NTC_FAR87950	NTC	161
59136697	NTC_FAR87950	NTC	100
59136698	NTC_FAR87950	NTC	56
59136699	NTC_FAR87950	NTC	114
59136700	NTC_FAR87950	NTC	136
59136701	NTC_FAR87950	NTC	142
59136702	NTC_FAR87950	NTC	134
59136703	NTC_FAR87950	NTC	173
59136704	NTC_FAR87950	NTC	101
59136705	NTC_FAR87950	NTC	116
59136706	NTC_FAR87950	NTC	41
59136707	NTC_FAR87950	NTC	25
59136708	NTC_FAR87950	NTC	49
59136709	NTC_FAR87950	NTC	204
59136710	NTC_FAR87950	NTC	76
59136711	NTC_FAR87950	NTC	72
59136712	NTC_FAR87950	NTC	92
59136713	NTC_FAR87950	NTC	140
59136714	NTC_FAR87950	NTC	79
59136715	NTC_FAR87950	NTC	71
59136716	NTC_FAR87950	NTC	143
59136717	NTC_FAR87950	NTC	255
59136718	NTC_FAR87950	NTC	30
59136719	NTC_FAR87950	NTC	144
59136720	NTC_FAR87950	NTC	121
59136721	NTC_FAR87950	NTC	138
59136722	NTC_FAR87950	NTC	105
59136723	NTC_FAR87950	NTC	47
59136724	NTC_FAR87950	NTC	25
59136725	NTC_FAR87950	NTC	114
59136726	NTC_FAR87950	NTC	88
59136727	NTC_FAR87950	NTC	107
59136728	NTC_FAR87950	NTC	271
59136729	NTC_FAR87950	NTC	22
59136730	NTC_FAR87950	NTC	125
59136731	NTC_FAR87950	NTC	19
59136732	NTC_FAR87950	NTC	70
59136733	NTC_FAR87950	NTC	153
59136734	NTC_FAR87950	NTC	105
59136735	NTC_FAR87950	NTC	32
59136736	NTC_FAR87950	NTC	55
59136737	NTC_FAR87950	NTC	126
59136738	NTC_FAR87950	NTC	44
59136739	NTC_FAR87950	NTC	28
59136740	NTC_FAR87950	NTC	191
59136741	NTC_FAR87950	NTC	157
59136742	NTC_FAR87950	NTC	303
59136743	NTC_FAR87950	NTC	110
59136744	NTC_FAR87950	NTC	149
59136745	NTC_FAR87950	NTC	126
59136746	NTC_FAR87950	NTC	149
59136747	NTC_FAR87950	NTC	49
59136748	NTC_FAR87950	NTC	105
59136749	NTC_FAR87950	NTC	102
59136750	NTC_FAR87950	NTC	62
59136751	NTC_FAR87950	NTC	101
59136752	NTC_FAR87950	NTC	119
59136753	NTC_FAR87950	NTC	215
59136754	NTC_FAR87950	NTC	142
59136755	NTC_FAR87950	NTC	179
59136756	NTC_FAR87950	NTC	78
59136757	NTC_FAR87950	NTC	55
59136758	NTC_FAR87950	NTC	160
59136759	NTC_FAR87950	NTC	121
59136760	NTC_FAR87950	NTC	137
59136761	NTC_FAR87950	NTC	131
59136762	NTC_FAR87950	NTC	158
59136763	NTC_FAR87950	NTC	234
59136764	NTC_FAR87950	NTC	217
59136765	NTC_FAR87950	NTC	36
59136766	NTC_FAR87950	NTC	226
59136767	NTC_FAR87950	NTC	116
59136768	NTC_FAR87950	NTC	92
59136769	NTC_FAR87950	NTC	117
59136770	NTC_FAR87950	NTC	22
59136771	NTC_FAR87950	NTC	32
59136772	NTC_FAR87950	NTC	49
59136773	NTC_FAR87950	NTC	101
59136774	NTC_FAR87950	NTC	36
59136775	NTC_FAR87950	NTC	120
59136776	NTC_FAR87950	NTC	89
59136777	NTC_FAR87950	NTC	120
59136778	NTC_FAR87950	NTC	120
59136779	NTC_FAR87950	NTC	188
59136780	NTC_FAR87950	NTC	20
59136781	NTC_FAR87950	NTC	36
59136782	NTC_FAR87950	NTC	151
59136783	NTC_FAR87950	NTC	91
59136784	NTC_FAR87950	NTC	231
59136785	NTC_FAR87950	NTC	36
59136786	NTC_FAR87950	NTC	188
59136787	NTC_FAR87950	NTC	151
59136788	NTC_FAR87950	NTC	83
59136789	NTC_FAR87950	NTC	31
59136790	NTC_FAR87950	NTC	174
59136791	NTC_FAR87950	NTC	144
59136792	NTC_FAR87950	NTC	140
59136793	NTC_FAR87950	NTC	185
59136794	NTC_FAR87950	NTC	120
59136795	NTC_FAR87950	NTC	172
59136796	NTC_FAR87950	NTC	46
59136797	NTC_FAR87950	NTC	83
59136798	NTC_FAR87950	NTC	83
59136799	NTC_FAR87950	NTC	74
59136800	NTC_FAR87950	NTC	47
59136801	NTC_FAR87950	NTC	79
59136802	NTC_FAR87950	NTC	54
59136803	NTC_FAR87950	NTC	71
59136804	NTC_FAR87950	NTC	152
59136805	NTC_FAR87950	NTC	9
59136806	NTC_FAR87950	NTC	45
59136807	NTC_FAR87950	NTC	82
59136808	NTC_FAR87950	NTC	104
59136809	NTC_FAR87950	NTC	274
59136810	NTC_FAR87950	NTC	65
59136811	NTC_FAR87950	NTC	62
59136812	NTC_FAR87950	NTC	43
59136813	NTC_FAR87950	NTC	74
59136814	NTC_FAR87950	NTC	47
59136815	NTC_FAR87950	NTC	79
59136816	NTC_FAR87950	NTC	82
59136817	NTC_FAR87950	NTC	104
59136818	NTC_FAR87950	NTC	47
59136819	NTC_FAR87950	NTC	74
59136820	NTC_FAR87950	NTC	79
59136821	NTC_FAR87950	NTC	54
59136822	NTC_FAR87950	NTC	71
59136823	NTC_FAR87950	NTC	152
59136824	NTC_FAR87950	NTC	45
59136825	NTC_FAR87950	NTC	82
59136826	NTC_FAR87950	NTC	104
59136827	NTC_FAR87950	NTC	116
59136828	NTC_FAR87950	NTC	274
59136829	NTC_FAR87950	NTC	65
59136830	NTC_FAR87950	NTC	62
59136831	NTC_FAR87950	NTC	43
59136832	NTC_FAR87950	NTC	47
59136833	NTC_FAR87950	NTC	74
59136834	NTC_FAR87950	NTC	79
59136835	NTC_FAR87950	NTC	54
59136836	NTC_FAR87950	NTC	71
59136837	NTC_FAR87950	NTC	152
59136838	NTC_FAR87950	NTC	9
59136839	NTC_FAR87950	NTC	45
59136840	NTC_FAR87950	NTC	82
59136841	NTC_FAR87950	NTC	104
59136842	NTC_FAR87950	NTC	116
59136843	NTC_FAR87950	NTC	274
59136844	NTC_FAR87950	NTC	65
59136845	NTC_FAR87950	NTC	62
59136846	NTC_FAR87950	NTC	43
59136847	NTC_FAR87950	NTC	47
59136848	NTC_FAR87950	NTC	79
59136849	NTC_FAR87950	NTC	74
59136850	NTC_FAR87950	NTC	152
59136851	NTC_FAR87950	NTC	82
59136852	NTC_FAR87950	NTC	104
59136853	NTC_FAR87950	NTC	98
59136854	NTC_FAR87950	NTC	42
59136855	NTC_FAR87950	NTC	109
59136856	NTC_FAR87950	NTC	118
59136857	NTC_FAR87950	NTC	107
59136858	NTC_FAR87950	NTC	94
59136859	NTC_FAR87950	NTC	138
59136860	NTC_FAR87950	NTC	87
59136861	NTC_FAR87950	NTC	66
59136862	NTC_FAR87950	NTC	42
59136863	NTC_FAR87950	NTC	258
59136864	NTC_FAR87950	NTC	98
59136865	NTC_FAR87950	NTC	109
59136866	NTC_FAR87950	NTC	116
59136867	NTC_FAR87950	NTC	66
59136868	NTC_FAR87950	NTC	116
59136869	NTC_FAR87950	NTC	123
59136870	NTC_FAR87950	NTC	53
59136871	NTC_FAR87950	NTC	49
59136872	NTC_FAR87950	NTC	91
59136873	NTC_FAR87950	NTC	216
59136874	NTC_FAR87950	NTC	171
59136875	NTC_FAR87950	NTC	75
59136876	NTC_FAR87950	NTC	124
59136877	NTC_FAR87950	NTC	136
59136878	NTC_FAR87950	NTC	103
59136879	NTC_FAR87950	NTC	172
59136880	NTC_FAR87950	NTC	117
59136881	NTC_FAR87950	NTC	199
59136882	NTC_FAR87950	NTC	166
59136883	NTC_FAR87950	NTC	107
59136884	NTC_FAR87950	NTC	48
59136885	NTC_FAR87950	NTC	149
59136886	NTC_FAR87950	NTC	45
59136887	NTC_FAR87950	NTC	149
59136888	NTC_FAR87950	NTC	68
59136889	NTC_FAR87950	NTC	173
59136890	NTC_FAR87950	NTC	50
59136891	NTC_FAR87950	NTC	90
59136892	NTC_FAR87950	NTC	304
59136893	NTC_FAR87950	NTC	149
59136894	NTC_FAR87950	NTC	163
59136895	NTC_FAR87950	NTC	13
59136896	NTC_FAR87950	NTC	109
59136897	NTC_FAR87950	NTC	58
59136898	NTC_FAR87950	NTC	34
59136899	NTC_FAR87950	NTC	176
59136900	NTC_FAR87950	NTC	149
59136901	NTC_FAR87950	NTC	65
59136902	NTC_FAR87950	NTC	75
59136903	NTC_FAR87950	NTC	177
59136904	NTC_FAR87950	NTC	78
59136905	NTC_FAR87950	NTC	51
59136906	NTC_FAR87950	NTC	48
59136907	NTC_FAR87950	NTC	105
59136908	NTC_FAR87950	NTC	33
59136909	NTC_FAR87950	NTC	84
59136910	NTC_FAR87950	NTC	109
59136911	NTC_FAR87950	NTC	52
59136912	NTC_FAR87950	NTC	31
59136913	NTC_FAR87950	NTC	76
59136914	NTC_FAR87950	NTC	150
59136915	NTC_FAR87950	NTC	130
59136916	NTC_FAR87950	NTC	199
59136917	NTC_FAR87950	NTC	114
59136918	NTC_FAR87950	NTC	241
59136919	NTC_FAR87950	NTC	191
59136920	NTC_FAR87950	NTC	191
59136921	NTC_FAR87950	NTC	116
59136922	NTC_FAR87950	NTC	163
59136923	NTC_FAR87950	NTC	56
59136924	NTC_FAR87950	NTC	9
59136925	NTC_FAR87950	NTC	36
59136926	NTC_FAR87950	NTC	70
59136927	NTC_FAR87950	NTC	160
59136928	NTC_FAR87950	NTC	53
59136929	NTC_FAR87950	NTC	49
59136930	NTC_FAR87950	NTC	91
59136931	NTC_FAR87950	NTC	124
59136932	NTC_FAR87950	NTC	172
59136933	NTC_FAR87950	NTC	117
59136934	NTC_FAR87950	NTC	149
59136935	NTC_FAR87950	NTC	149
59136936	NTC_FAR87950	NTC	40
59136937	NTC_FAR87950	NTC	173
59136938	NTC_FAR87950	NTC	304
59136939	NTC_FAR87950	NTC	177
59136940	NTC_FAR87950	NTC	78
59136941	NTC_FAR87950	NTC	113
59136942	NTC_FAR87950	NTC	105
59136943	NTC_FAR87950	NTC	182
59136944	NTC_FAR87950	NTC	84
59136945	NTC_FAR87950	NTC	182
59136946	NTC_FAR87950	NTC	109
59136947	NTC_FAR87950	NTC	52
59136948	NTC_FAR87950	NTC	42
59136949	NTC_FAR87950	NTC	150
59136950	NTC_FAR87950	NTC	130
59136951	NTC_FAR87950	NTC	199
59136952	NTC_FAR87950	NTC	241
59136953	NTC_FAR87950	NTC	33
59136954	NTC_FAR87950	NTC	123
59136955	NTC_FAR87950	NTC	131
59136956	NTC_FAR87950	NTC	191
59136957	NTC_FAR87950	NTC	244
59136958	NTC_FAR87950	NTC	92
59136959	NTC_FAR87950	NTC	116
59136960	NTC_FAR87950	NTC	163
59136961	NTC_FAR87950	NTC	56
59136962	NTC_FAR87950	NTC	174
59136963	NTC_FAR87950	NTC	9
59136964	NTC_FAR87950	NTC	70
59136965	NTC_FAR87950	NTC	40
59136966	NTC_FAR87950	NTC	160
59136967	NTC_FAR87950	NTC	123
59136968	NTC_FAR87950	NTC	53
59136969	NTC_FAR87950	NTC	49
59136970	NTC_FAR87950	NTC	8
59136971	NTC_FAR87950	NTC	41
59136972	NTC_FAR87950	NTC	91
59136973	NTC_FAR87950	NTC	216
59136974	NTC_FAR87950	NTC	171
59136975	NTC_FAR87950	NTC	10
59136976	NTC_FAR87950	NTC	75
59136977	NTC_FAR87950	NTC	124
59136978	NTC_FAR87950	NTC	136
59136979	NTC_FAR87950	NTC	103
59136980	NTC_FAR87950	NTC	172
59136981	NTC_FAR87950	NTC	117
59136982	NTC_FAR87950	NTC	199
59136983	NTC_FAR87950	NTC	166
59136984	NTC_FAR87950	NTC	107
59136985	NTC_FAR87950	NTC	48
59136986	NTC_FAR87950	NTC	149
59136987	NTC_FAR87950	NTC	8
59136988	NTC_FAR87950	NTC	45
59136989	NTC_FAR87950	NTC	149
59136990	NTC_FAR87950	NTC	90
59136991	NTC_FAR87950	NTC	109
59136992	NTC_FAR87950	NTC	149
59136993	NTC_FAR87950	NTC	75
59136994	NTC_FAR87950	NTC	149
59136995	NTC_FAR87950	NTC	176
59136996	NTC_FAR87950	NTC	120
59136997	NTC_FAR87950	NTC	58
59136998	NTC_FAR87950	NTC	65
59136999	NTC_FAR87950	NTC	50
59137000	NTC_FAR87950	NTC	57
59137001	NTC_FAR87950	NTC	173
59137002	NTC_FAR87950	NTC	13
59137003	NTC_FAR87950	NTC	68
59137004	NTC_FAR87950	NTC	163
59137005	NTC_FAR87950	NTC	34
59137006	NTC_FAR87950	NTC	304
59137007	NTC_FAR87950	NTC	40
59137008	NTC_FAR87950	NTC	177
59137009	NTC_FAR87950	NTC	113
59137010	NTC_FAR87950	NTC	105
59137011	NTC_FAR87950	NTC	33
59137012	NTC_FAR87950	NTC	182
59137013	NTC_FAR87950	NTC	84
59137014	NTC_FAR87950	NTC	109
59137015	NTC_FAR87950	NTC	52
59137016	NTC_FAR87950	NTC	117
59137017	NTC_FAR87950	NTC	31
59137018	NTC_FAR87950	NTC	150
59137019	NTC_FAR87950	NTC	130
59137020	NTC_FAR87950	NTC	199
59137021	NTC_FAR87950	NTC	114
59137022	NTC_FAR87950	NTC	241
59137023	NTC_FAR87950	NTC	123
59137024	NTC_FAR87950	NTC	155
59137025	NTC_FAR87950	NTC	244
59137026	NTC_FAR87950	NTC	191
59137027	NTC_FAR87950	NTC	92
59137028	NTC_FAR87950	NTC	116
59137029	NTC_FAR87950	NTC	175
59137030	NTC_FAR87950	NTC	163
59137031	NTC_FAR87950	NTC	56
59137032	NTC_FAR87950	NTC	174
59137033	NTC_FAR87950	NTC	9
59137034	NTC_FAR87950	NTC	40
59137035	NTC_FAR87950	NTC	123
59137036	NTC_FAR87950	NTC	53
59137037	NTC_FAR87950	NTC	49
59137038	NTC_FAR87950	NTC	8
59137039	NTC_FAR87950	NTC	41
59137040	NTC_FAR87950	NTC	91
59137041	NTC_FAR87950	NTC	216
59137042	NTC_FAR87950	NTC	171
59137043	NTC_FAR87950	NTC	10
59137044	NTC_FAR87950	NTC	75
59137045	NTC_FAR87950	NTC	124
59137046	NTC_FAR87950	NTC	136
59137047	NTC_FAR87950	NTC	103
59137048	NTC_FAR87950	NTC	172
59137049	NTC_FAR87950	NTC	117
59137050	NTC_FAR87950	NTC	199
59137051	NTC_FAR87950	NTC	166
59137052	NTC_FAR87950	NTC	107
59137053	NTC_FAR87950	NTC	48
59137054	NTC_FAR87950	NTC	149
59137055	NTC_FAR87950	NTC	8
59137056	NTC_FAR87950	NTC	45
59137057	NTC_FAR87950	NTC	149
59137058	NTC_FAR87950	NTC	90
59137059	NTC_FAR87950	NTC	109
59137060	NTC_FAR87950	NTC	149
59137061	NTC_FAR87950	NTC	75
59137062	NTC_FAR87950	NTC	149
59137063	NTC_FAR87950	NTC	176
59137064	NTC_FAR87950	NTC	120
59137065	NTC_FAR87950	NTC	58
59137066	NTC_FAR87950	NTC	65
59137067	NTC_FAR87950	NTC	50
59137068	NTC_FAR87950	NTC	57
59137069	NTC_FAR87950	NTC	13
59137070	NTC_FAR87950	NTC	68
59137071	NTC_FAR87950	NTC	163
59137072	NTC_FAR87950	NTC	34
59137073	NTC_FAR87950	NTC	40
59137074	NTC_FAR87950	NTC	78
59137075	NTC_FAR87950	NTC	51
59137076	NTC_FAR87950	NTC	113
59137077	NTC_FAR87950	NTC	48
59137078	NTC_FAR87950	NTC	33
59137079	NTC_FAR87950	NTC	84
59137080	NTC_FAR87950	NTC	42
59137081	NTC_FAR87950	NTC	117
59137082	NTC_FAR87950	NTC	150
59137083	NTC_FAR87950	NTC	92
59137084	NTC_FAR87950	NTC	36
59137085	NTC_FAR87950	NTC	40
59137086	NTC_FAR87950	NTC	41
59137087	NTC_FAR87950	NTC	10
59137088	NTC_FAR87950	NTC	49
59137089	NTC_FAR87950	NTC	53
59137090	NTC_FAR87950	NTC	123
59137091	NTC_FAR87950	NTC	8
59137092	NTC_FAR87950	NTC	41
59137093	NTC_FAR87950	NTC	91
59137094	NTC_FAR87950	NTC	216
59137095	NTC_FAR87950	NTC	171
59137096	NTC_FAR87950	NTC	10
59137097	NTC_FAR87950	NTC	75
59137098	NTC_FAR87950	NTC	124
59137099	NTC_FAR87950	NTC	136
59137100	NTC_FAR87950	NTC	103
59137101	NTC_FAR87950	NTC	172
59137102	NTC_FAR87950	NTC	199
59137103	NTC_FAR87950	NTC	166
59137104	NTC_FAR87950	NTC	107
59137105	NTC_FAR87950	NTC	48
59137106	NTC_FAR87950	NTC	149
59137107	NTC_FAR87950	NTC	8
59137108	NTC_FAR87950	NTC	45
59137109	NTC_FAR87950	NTC	149
59137110	NTC_FAR87950	NTC	90
59137111	NTC_FAR87950	NTC	109
59137112	NTC_FAR87950	NTC	149
59137113	NTC_FAR87950	NTC	176
59137114	NTC_FAR87950	NTC	120
59137115	NTC_FAR87950	NTC	57
59137116	NTC_FAR87950	NTC	173
59137117	NTC_FAR87950	NTC	177
59137118	NTC_FAR87950	NTC	304
59137119	NTC_FAR87950	NTC	78
59137120	NTC_FAR87950	NTC	113
59137121	NTC_FAR87950	NTC	48
59137122	NTC_FAR87950	NTC	105
59137123	NTC_FAR87950	NTC	33
59137124	NTC_FAR87950	NTC	182
59137125	NTC_FAR87950	NTC	84
59137126	NTC_FAR87950	NTC	182
59137127	NTC_FAR87950	NTC	52
59137128	NTC_FAR87950	NTC	42
59137129	NTC_FAR87950	NTC	76
59137130	NTC_FAR87950	NTC	114
59137131	NTC_FAR87950	NTC	241
59137132	NTC_FAR87950	NTC	33
59137133	NTC_FAR87950	NTC	131
59137134	NTC_FAR87950	NTC	191
59137135	NTC_FAR87950	NTC	155
59137136	NTC_FAR87950	NTC	244
59137137	NTC_FAR87950	NTC	191
59137138	NTC_FAR87950	NTC	175
59137139	NTC_FAR87950	NTC	163
59137140	NTC_FAR87950	NTC	56
59137141	NTC_FAR87950	NTC	174
59137142	NTC_FAR87950	NTC	70
59137143	NTC_FAR87950	NTC	160
59137144	NTC_FAR87950	NTC	10
59137145	NTC_FAR87950	NTC	8
59137146	NTC_FAR87950	NTC	49
59137147	NTC_FAR87950	NTC	216
59137148	NTC_FAR87950	NTC	171
59137149	NTC_FAR87950	NTC	91
59137150	NTC_FAR87950	NTC	124
59137151	NTC_FAR87950	NTC	8
59137152	NTC_FAR87950	NTC	53
59137153	NTC_FAR87950	NTC	123
59137154	NTC_FAR87950	NTC	136
59137155	NTC_FAR87950	NTC	103
59137156	NTC_FAR87950	NTC	172
59137157	NTC_FAR87950	NTC	75
59137158	NTC_FAR87950	NTC	117
59137159	NTC_FAR87950	NTC	199
59137160	NTC_FAR87950	NTC	166
59137161	NTC_FAR87950	NTC	107
59137162	NTC_FAR87950	NTC	48
59137163	NTC_FAR87950	NTC	149
59137164	NTC_FAR87950	NTC	8
59137165	NTC_FAR87950	NTC	45
59137166	NTC_FAR87950	NTC	149
59137167	NTC_FAR87950	NTC	90
59137168	NTC_FAR87950	NTC	109
59137169	NTC_FAR87950	NTC	149
59137170	NTC_FAR87950	NTC	75
59137171	NTC_FAR87950	NTC	149
59137172	NTC_FAR87950	NTC	176
59137173	NTC_FAR87950	NTC	120
59137174	NTC_FAR87950	NTC	58
59137175	NTC_FAR87950	NTC	65
59137176	NTC_FAR87950	NTC	50
59137177	NTC_FAR87950	NTC	57
59137178	NTC_FAR87950	NTC	13
59137179	NTC_FAR87950	NTC	68
59137180	NTC_FAR87950	NTC	163
59137181	NTC_FAR87950	NTC	34
59137182	NTC_FAR87950	NTC	51
59137183	NTC_FAR87950	NTC	48
59137184	NTC_FAR87950	NTC	33
59137185	NTC_FAR87950	NTC	182
59137186	NTC_FAR87950	NTC	182
59137187	NTC_FAR87950	NTC	42
59137188	NTC_FAR87950	NTC	130
59137189	NTC_FAR87950	NTC	123
59137190	NTC_FAR87950	NTC	92
59137191	NTC_FAR87950	NTC	175
59137192	NTC_FAR87950	NTC	10
59137193	NTC_FAR87950	NTC	8
59137194	NTC_FAR87950	NTC	41
59137195	NTC_FAR87950	NTC	216
59137196	NTC_FAR87950	NTC	171
59137197	NTC_FAR87950	NTC	75
59137198	NTC_FAR87950	NTC	123
59137199	NTC_FAR87950	NTC	41
59137200	NTC_FAR87950	NTC	136
59137201	NTC_FAR87950	NTC	117
59137202	NTC_FAR87950	NTC	103
59137203	NTC_FAR87950	NTC	199
59137204	NTC_FAR87950	NTC	166
59137205	NTC_FAR87950	NTC	107
59137206	NTC_FAR87950	NTC	48
59137207	NTC_FAR87950	NTC	45
59137208	NTC_FAR87950	NTC	90
59137209	NTC_FAR87950	NTC	109
59137210	NTC_FAR87950	NTC	149
59137211	NTC_FAR87950	NTC	75
59137212	NTC_FAR87950	NTC	149
59137213	NTC_FAR87950	NTC	120
59137214	NTC_FAR87950	NTC	58
59137215	NTC_FAR87950	NTC	65
59137216	NTC_FAR87950	NTC	50
59137217	NTC_FAR87950	NTC	57
59137218	NTC_FAR87950	NTC	13
59137219	NTC_FAR87950	NTC	68
59137220	NTC_FAR87950	NTC	163
59137221	NTC_FAR87950	NTC	34
59137222	NTC_FAR87950	NTC	40
59137223	NTC_FAR87950	NTC	78
59137224	NTC_FAR87950	NTC	51
59137225	NTC_FAR87950	NTC	48
59137226	NTC_FAR87950	NTC	182
59137227	NTC_FAR87950	NTC	109
59137228	NTC_FAR87950	NTC	42
59137229	NTC_FAR87950	NTC	117
59137230	NTC_FAR87950	NTC	150
59137231	NTC_FAR87950	NTC	175
59137232	NTC_FAR87950	NTC	36
59137233	NTC_FAR87950	NTC	297
59137234	NTC_FAR87950	NTC	304
59137235	NTC_FAR87950	NTC	68
59137236	NTC_FAR87950	NTC	173
59137237	NTC_FAR87950	NTC	50
59137238	NTC_FAR87950	NTC	120
59137239	NTC_FAR87950	NTC	163
59137240	NTC_FAR87950	NTC	13
59137241	NTC_FAR87950	NTC	58
59137242	NTC_FAR87950	NTC	34
59137243	NTC_FAR87950	NTC	176
59137244	NTC_FAR87950	NTC	149
59137245	NTC_FAR87950	NTC	65
59137246	NTC_FAR87950	NTC	75
59137247	NTC_FAR87950	NTC	57
59137248	NTC_FAR87950	NTC	40
59137249	NTC_FAR87950	NTC	177
59137250	NTC_FAR87950	NTC	51
59137251	NTC_FAR87950	NTC	113
59137252	NTC_FAR87950	NTC	105
59137253	NTC_FAR87950	NTC	33
59137254	NTC_FAR87950	NTC	182
59137255	NTC_FAR87950	NTC	182
59137256	NTC_FAR87950	NTC	52
59137257	NTC_FAR87950	NTC	117
59137258	NTC_FAR87950	NTC	31
59137259	NTC_FAR87950	NTC	76
59137260	NTC_FAR87950	NTC	150
59137261	NTC_FAR87950	NTC	130
59137262	NTC_FAR87950	NTC	199
59137263	NTC_FAR87950	NTC	114
59137264	NTC_FAR87950	NTC	33
59137265	NTC_FAR87950	NTC	123
59137266	NTC_FAR87950	NTC	131
59137267	NTC_FAR87950	NTC	191
59137268	NTC_FAR87950	NTC	155
59137269	NTC_FAR87950	NTC	244
59137270	NTC_FAR87950	NTC	191
59137271	NTC_FAR87950	NTC	116
59137272	NTC_FAR87950	NTC	163
59137273	NTC_FAR87950	NTC	174
59137274	NTC_FAR87950	NTC	9
59137275	NTC_FAR87950	NTC	40
59137276	NTC_FAR87950	NTC	160
59137277	NTC_FAR87950	NTC	40
59137278	NTC_FAR87950	NTC	173
59137279	NTC_FAR87950	NTC	304
59137280	NTC_FAR87950	NTC	177
59137281	NTC_FAR87950	NTC	78
59137282	NTC_FAR87950	NTC	51
59137283	NTC_FAR87950	NTC	113
59137284	NTC_FAR87950	NTC	48
59137285	NTC_FAR87950	NTC	105
59137286	NTC_FAR87950	NTC	182
59137287	NTC_FAR87950	NTC	84
59137288	NTC_FAR87950	NTC	182
59137289	NTC_FAR87950	NTC	52
59137290	NTC_FAR87950	NTC	42
59137291	NTC_FAR87950	NTC	31
59137292	NTC_FAR87950	NTC	76
59137293	NTC_FAR87950	NTC	199
59137294	NTC_FAR87950	NTC	241
59137295	NTC_FAR87950	NTC	33
59137296	NTC_FAR87950	NTC	131
59137297	NTC_FAR87950	NTC	191
59137298	NTC_FAR87950	NTC	155
59137299	NTC_FAR87950	NTC	244
59137300	NTC_FAR87950	NTC	191
59137301	NTC_FAR87950	NTC	92
59137302	NTC_FAR87950	NTC	116
59137303	NTC_FAR87950	NTC	175
59137304	NTC_FAR87950	NTC	174
59137305	NTC_FAR87950	NTC	36
59137306	NTC_FAR87950	NTC	70
59137307	NTC_FAR87950	NTC	109
59137308	NTC_FAR87950	NTC	117
59137309	NTC_FAR87950	NTC	31
59137310	NTC_FAR87950	NTC	76
59137311	NTC_FAR87950	NTC	199
59137312	NTC_FAR87950	NTC	114
59137313	NTC_FAR87950	NTC	33
59137314	NTC_FAR87950	NTC	123
59137315	NTC_FAR87950	NTC	131
59137316	NTC_FAR87950	NTC	191
59137317	NTC_FAR87950	NTC	155
59137318	NTC_FAR87950	NTC	244
59137319	NTC_FAR87950	NTC	191
59137320	NTC_FAR87950	NTC	175
59137321	NTC_FAR87950	NTC	56
59137322	NTC_FAR87950	NTC	9
59137323	NTC_FAR87950	NTC	36
59137324	NTC_FAR87950	NTC	70
59137325	NTC_FAR87950	NTC	160
59137326	NTC_FAR87950	NTC	31
59137327	NTC_FAR87950	NTC	76
59137328	NTC_FAR87950	NTC	114
59137329	NTC_FAR87950	NTC	241
59137330	NTC_FAR87950	NTC	33
59137331	NTC_FAR87950	NTC	131
59137332	NTC_FAR87950	NTC	155
59137333	NTC_FAR87950	NTC	92
59137334	NTC_FAR87950	NTC	116
59137335	NTC_FAR87950	NTC	163
59137336	NTC_FAR87950	NTC	56
59137337	NTC_FAR87950	NTC	174
59137338	NTC_FAR87950	NTC	9
59137339	NTC_FAR87950	NTC	36
59137340	NTC_FAR87950	NTC	70
59137341	NTC_FAR87950	NTC	40
59137342	NTC_FAR87950	NTC	160
59137343	NTC_FAR87950	NTC	109
59137344	NTC_FAR87950	NTC	117
59137345	NTC_FAR87950	NTC	130
59137346	NTC_FAR87950	NTC	123
59137347	NTC_FAR87950	NTC	40
59137348	NTC_FAR87950	NTC	364
59137349	NTC_FAR87950	NTC	169
59137350	NTC_FAR87950	NTC	30
59137351	NTC_FAR87950	NTC	94
59137352	NTC_FAR87950	NTC	91
59137353	NTC_FAR87950	NTC	215
59137354	NTC_FAR87950	NTC	57
59137355	NTC_FAR87950	NTC	164
59137356	NTC_FAR87950	NTC	130
59137357	NTC_FAR87950	NTC	16
59137358	NTC_FAR87950	NTC	93
59137359	NTC_FAR87950	NTC	219
59137360	NTC_FAR87950	NTC	41
59137361	NTC_FAR87950	NTC	220
59137362	NTC_FAR87950	NTC	100
59137363	NTC_FAR87950	NTC	53
59137364	NTC_FAR87950	NTC	65
59137365	NTC_FAR87950	NTC	119
59137366	NTC_FAR87950	NTC	146
59137367	NTC_FAR87950	NTC	73
59137368	NTC_FAR87950	NTC	226
59137369	NTC_FAR87950	NTC	188
59137370	NTC_FAR87950	NTC	130
59137371	NTC_FAR87950	NTC	199
59137372	NTC_FAR87950	NTC	54
59137373	NTC_FAR87950	NTC	96
59137374	NTC_FAR87950	NTC	43
59137375	NTC_FAR87950	NTC	118
59137376	NTC_FAR87950	NTC	39
59137377	NTC_FAR87950	NTC	118
59137378	NTC_FAR87950	NTC	94
59137379	NTC_FAR87950	NTC	16
59137380	NTC_FAR87950	NTC	220
59137381	NTC_FAR87950	NTC	65
59137382	NTC_FAR87950	NTC	364
59137383	NTC_FAR87950	NTC	39
59137384	NTC_FAR87950	NTC	118
59137385	NTC_FAR87950	NTC	16
59137386	NTC_FAR87950	NTC	364
59137387	NTC_FAR87950	NTC	41
59137388	NTC_FAR87950	NTC	73
59137389	NTC_FAR87950	NTC	220
59137390	NTC_FAR87950	NTC	93
59137391	NTC_FAR87950	NTC	91
59137392	NTC_FAR87950	NTC	57
59137393	NTC_FAR87950	NTC	94
59137394	NTC_FAR87950	NTC	16
59137395	NTC_FAR87950	NTC	130
59137396	NTC_FAR87950	NTC	41
59137397	NTC_FAR87950	NTC	215
59137398	NTC_FAR87950	NTC	100
59137399	NTC_FAR87950	NTC	364
59137400	NTC_FAR87950	NTC	169
59137401	NTC_FAR87950	NTC	219
59137402	NTC_FAR87950	NTC	164
59137403	NTC_FAR87950	NTC	30
59137404	NTC_FAR87950	NTC	53
59137405	NTC_FAR87950	NTC	65
59137406	NTC_FAR87950	NTC	119
59137407	NTC_FAR87950	NTC	146
59137408	NTC_FAR87950	NTC	73
59137409	NTC_FAR87950	NTC	226
59137410	NTC_FAR87950	NTC	188
59137411	NTC_FAR87950	NTC	130
59137412	NTC_FAR87950	NTC	199
59137413	NTC_FAR87950	NTC	54
59137414	NTC_FAR87950	NTC	96
59137415	NTC_FAR87950	NTC	43
59137416	NTC_FAR87950	NTC	118
59137417	NTC_FAR87950	NTC	39
59137418	NTC_FAR87950	NTC	118
59137419	NTC_FAR87950	NTC	93
59137420	NTC_FAR87950	NTC	91
59137421	NTC_FAR87950	NTC	57
59137422	NTC_FAR87950	NTC	16
59137423	NTC_FAR87950	NTC	130
59137424	NTC_FAR87950	NTC	41
59137425	NTC_FAR87950	NTC	100
59137426	NTC_FAR87950	NTC	169
59137427	NTC_FAR87950	NTC	220
59137428	NTC_FAR87950	NTC	94
59137429	NTC_FAR87950	NTC	215
59137430	NTC_FAR87950	NTC	219
59137431	NTC_FAR87950	NTC	164
59137432	NTC_FAR87950	NTC	30
59137433	NTC_FAR87950	NTC	53
59137434	NTC_FAR87950	NTC	65
59137435	NTC_FAR87950	NTC	119
59137436	NTC_FAR87950	NTC	146
59137437	NTC_FAR87950	NTC	73
59137438	NTC_FAR87950	NTC	226
59137439	NTC_FAR87950	NTC	188
59137440	NTC_FAR87950	NTC	130
59137441	NTC_FAR87950	NTC	199
59137442	NTC_FAR87950	NTC	54
59137443	NTC_FAR87950	NTC	96
59137444	NTC_FAR87950	NTC	43
59137445	NTC_FAR87950	NTC	118
59137446	NTC_FAR87950	NTC	39
59137447	NTC_FAR87950	NTC	118
59137448	NTC_FAR87950	NTC	291
59137449	NTC_FAR87950	NTC	158
59137450	NTC_FAR87950	NTC	53
59137451	NTC_FAR87950	NTC	164
59137452	NTC_FAR87950	NTC	220
59137453	NTC_FAR87950	NTC	93
59137454	NTC_FAR87950	NTC	57
59137455	NTC_FAR87950	NTC	94
59137456	NTC_FAR87950	NTC	16
59137457	NTC_FAR87950	NTC	130
59137458	NTC_FAR87950	NTC	30
59137459	NTC_FAR87950	NTC	41
59137460	NTC_FAR87950	NTC	215
59137461	NTC_FAR87950	NTC	169
59137462	NTC_FAR87950	NTC	219
59137463	NTC_FAR87950	NTC	91
59137464	NTC_FAR87950	NTC	100
59137465	NTC_FAR87950	NTC	65
59137466	NTC_FAR87950	NTC	119
59137467	NTC_FAR87950	NTC	146
59137468	NTC_FAR87950	NTC	73
59137469	NTC_FAR87950	NTC	226
59137470	NTC_FAR87950	NTC	188
59137471	NTC_FAR87950	NTC	130
59137472	NTC_FAR87950	NTC	199
59137473	NTC_FAR87950	NTC	54
59137474	NTC_FAR87950	NTC	96
59137475	NTC_FAR87950	NTC	43
59137476	NTC_FAR87950	NTC	118
59137477	NTC_FAR87950	NTC	39
59137478	NTC_FAR87950	NTC	118
59137479	NTC_FAR87950	NTC	70
59137480	NTC_FAR87950	NTC	140
59137481	NTC_FAR87950	NTC	281
59137482	NTC_FAR87950	NTC	103
59137483	NTC_FAR87950	NTC	70
59137484	NTC_FAR87950	NTC	140
59137485	NTC_FAR87950	NTC	281
59137486	NTC_FAR87950	NTC	103
59137487	NTC_FAR87950	NTC	68
59137488	NTC_FAR87950	NTC	84
59137489	NTC_FAR87950	NTC	164
59137490	NTC_FAR87950	NTC	74
59137491	NTC_FAR87950	NTC	161
59137492	NTC_FAR87950	NTC	292
59137493	NTC_FAR87950	NTC	176
59137494	NTC_FAR87950	NTC	253
59137495	NTC_FAR87950	NTC	108
59137496	NTC_FAR87950	NTC	120
59137497	NTC_FAR87950	NTC	89
59137498	NTC_FAR87950	NTC	31
59137499	NTC_FAR87950	NTC	188
59137500	NTC_FAR87950	NTC	130
59137501	NTC_FAR87950	NTC	130
59137502	NTC_FAR87950	NTC	193
59137503	NTC_FAR87950	NTC	108
59137504	NTC_FAR87950	NTC	154
59137505	NTC_FAR87950	NTC	103
59137506	NTC_FAR87950	NTC	205
59137507	NTC_FAR87950	NTC	117
59137508	NTC_FAR87950	NTC	95
59137509	NTC_FAR87950	NTC	95
59137510	NTC_FAR87950	NTC	43
59137511	NTC_FAR87950	NTC	194
59137512	NTC_FAR87950	NTC	165
59137513	NTC_FAR87950	NTC	119
59137514	NTC_FAR87950	NTC	82
59137515	NTC_FAR87950	NTC	180
59137516	NTC_FAR87950	NTC	71
59137517	NTC_FAR87950	NTC	82
59137518	NTC_FAR87950	NTC	43
59137519	NTC_FAR87950	NTC	62
59137520	NTC_FAR87950	NTC	120
59137521	NTC_FAR87950	NTC	57
59137522	NTC_FAR87950	NTC	132
59137523	NTC_FAR87950	NTC	120
59137524	NTC_FAR87950	NTC	139
59137525	NTC_FAR87950	NTC	52
59137526	NTC_FAR87950	NTC	218
59137527	NTC_FAR87950	NTC	66
59137528	NTC_FAR87950	NTC	74
59137529	NTC_FAR87950	NTC	68
59137530	NTC_FAR87950	NTC	161
59137531	NTC_FAR87950	NTC	164
59137532	NTC_FAR87950	NTC	292
59137533	NTC_FAR87950	NTC	176
59137534	NTC_FAR87950	NTC	253
59137535	NTC_FAR87950	NTC	108
59137536	NTC_FAR87950	NTC	120
59137537	NTC_FAR87950	NTC	89
59137538	NTC_FAR87950	NTC	31
59137539	NTC_FAR87950	NTC	188
59137540	NTC_FAR87950	NTC	130
59137541	NTC_FAR87950	NTC	130
59137542	NTC_FAR87950	NTC	193
59137543	NTC_FAR87950	NTC	108
59137544	NTC_FAR87950	NTC	154
59137545	NTC_FAR87950	NTC	103
59137546	NTC_FAR87950	NTC	205
59137547	NTC_FAR87950	NTC	117
59137548	NTC_FAR87950	NTC	95
59137549	NTC_FAR87950	NTC	95
59137550	NTC_FAR87950	NTC	43
59137551	NTC_FAR87950	NTC	194
59137552	NTC_FAR87950	NTC	165
59137553	NTC_FAR87950	NTC	119
59137554	NTC_FAR87950	NTC	82
59137555	NTC_FAR87950	NTC	180
59137556	NTC_FAR87950	NTC	71
59137557	NTC_FAR87950	NTC	82
59137558	NTC_FAR87950	NTC	43
59137559	NTC_FAR87950	NTC	62
59137560	NTC_FAR87950	NTC	120
59137561	NTC_FAR87950	NTC	57
59137562	NTC_FAR87950	NTC	132
59137563	NTC_FAR87950	NTC	120
59137564	NTC_FAR87950	NTC	139
59137565	NTC_FAR87950	NTC	52
59137566	NTC_FAR87950	NTC	218
59137567	NTC_FAR87950	NTC	66
59137568	NTC_FAR87950	NTC	74
59137569	NTC_FAR87950	NTC	68
59137570	NTC_FAR87950	NTC	161
59137571	NTC_FAR87950	NTC	164
59137572	NTC_FAR87950	NTC	292
59137573	NTC_FAR87950	NTC	176
59137574	NTC_FAR87950	NTC	253
59137575	NTC_FAR87950	NTC	108
59137576	NTC_FAR87950	NTC	120
59137577	NTC_FAR87950	NTC	89
59137578	NTC_FAR87950	NTC	31
59137579	NTC_FAR87950	NTC	188
59137580	NTC_FAR87950	NTC	130
59137581	NTC_FAR87950	NTC	130
59137582	NTC_FAR87950	NTC	193
59137583	NTC_FAR87950	NTC	108
59137584	NTC_FAR87950	NTC	154
59137585	NTC_FAR87950	NTC	103
59137586	NTC_FAR87950	NTC	205
59137587	NTC_FAR87950	NTC	117
59137588	NTC_FAR87950	NTC	95
59137589	NTC_FAR87950	NTC	95
59137590	NTC_FAR87950	NTC	43
59137591	NTC_FAR87950	NTC	194
59137592	NTC_FAR87950	NTC	165
59137593	NTC_FAR87950	NTC	119
59137594	NTC_FAR87950	NTC	82
59137595	NTC_FAR87950	NTC	180
59137596	NTC_FAR87950	NTC	71
59137597	NTC_FAR87950	NTC	82
59137598	NTC_FAR87950	NTC	43
59137599	NTC_FAR87950	NTC	62
59137600	NTC_FAR87950	NTC	120
59137601	NTC_FAR87950	NTC	57
59137602	NTC_FAR87950	NTC	132
59137603	NTC_FAR87950	NTC	120
59137604	NTC_FAR87950	NTC	139
59137605	NTC_FAR87950	NTC	52
59137606	NTC_FAR87950	NTC	218
59137607	NTC_FAR87950	NTC	66
59137608	NTC_FAR87950	NTC	74
59137609	NTC_FAR87950	NTC	68
59137610	NTC_FAR87950	NTC	161
59137611	NTC_FAR87950	NTC	164
59137612	NTC_FAR87950	NTC	292
59137613	NTC_FAR87950	NTC	176
59137614	NTC_FAR87950	NTC	253
59137615	NTC_FAR87950	NTC	108
59137616	NTC_FAR87950	NTC	120
59137617	NTC_FAR87950	NTC	89
59137618	NTC_FAR87950	NTC	31
59137619	NTC_FAR87950	NTC	188
59137620	NTC_FAR87950	NTC	130
59137621	NTC_FAR87950	NTC	130
59137622	NTC_FAR87950	NTC	193
59137623	NTC_FAR87950	NTC	108
59137624	NTC_FAR87950	NTC	154
59137625	NTC_FAR87950	NTC	103
59137626	NTC_FAR87950	NTC	205
59137627	NTC_FAR87950	NTC	117
59137628	NTC_FAR87950	NTC	95
59137629	NTC_FAR87950	NTC	95
59137630	NTC_FAR87950	NTC	43
59137631	NTC_FAR87950	NTC	194
59137632	NTC_FAR87950	NTC	165
59137633	NTC_FAR87950	NTC	119
59137634	NTC_FAR87950	NTC	82
59137635	NTC_FAR87950	NTC	180
59137636	NTC_FAR87950	NTC	71
59137637	NTC_FAR87950	NTC	82
59137638	NTC_FAR87950	NTC	43
59137639	NTC_FAR87950	NTC	62
59137640	NTC_FAR87950	NTC	120
59137641	NTC_FAR87950	NTC	57
59137642	NTC_FAR87950	NTC	132
59137643	NTC_FAR87950	NTC	120
59137644	NTC_FAR87950	NTC	139
59137645	NTC_FAR87950	NTC	52
59137646	NTC_FAR87950	NTC	218
59137647	NTC_FAR87950	NTC	66
59137648	NTC_FAR87950	NTC	74
59137649	NTC_FAR87950	NTC	68
59137650	NTC_FAR87950	NTC	161
59137651	NTC_FAR87950	NTC	164
59137652	NTC_FAR87950	NTC	292
59137653	NTC_FAR87950	NTC	176
59137654	NTC_FAR87950	NTC	253
59137655	NTC_FAR87950	NTC	120
59137656	NTC_FAR87950	NTC	70
59137657	NTC_FAR87950	NTC	60
59137658	NTC_FAR87950	NTC	144
59137659	NTC_FAR87950	NTC	156
59137660	NTC_FAR87950	NTC	12
59137661	NTC_FAR87950	NTC	156
59137662	NTC_FAR87950	NTC	184
59137663	NTC_FAR87950	NTC	118
59137664	NTC_FAR87950	NTC	99
59137665	NTC_FAR87950	NTC	84
59137666	NTC_FAR87950	NTC	159
59137667	NTC_FAR87950	NTC	110
59137668	NTC_FAR87950	NTC	180
59137669	NTC_FAR87950	NTC	50
59137670	NTC_FAR87950	NTC	48
59137671	NTC_FAR87950	NTC	152
59137672	NTC_FAR87950	NTC	133
59137673	NTC_FAR87950	NTC	138
59137674	NTC_FAR87950	NTC	112
59137675	NTC_FAR87950	NTC	220
59137676	NTC_FAR87950	NTC	146
59137677	NTC_FAR87950	NTC	130
59137678	NTC_FAR87950	NTC	75
59137679	NTC_FAR87950	NTC	101
59137680	NTC_FAR87950	NTC	148
59137681	NTC_FAR87950	NTC	68
59137682	NTC_FAR87950	NTC	157
59137683	NTC_FAR87950	NTC	94
59137684	NTC_FAR87950	NTC	25
59137685	NTC_FAR87950	NTC	100
59137686	NTC_FAR87950	NTC	29
59137687	NTC_FAR87950	NTC	82
59137688	NTC_FAR87950	NTC	139
59137689	NTC_FAR87950	NTC	134
59137690	NTC_FAR87950	NTC	58
59137691	NTC_FAR87950	NTC	41
59137692	NTC_FAR87950	NTC	48
59137693	NTC_FAR87950	NTC	148
59137694	NTC_FAR87950	NTC	51
59137695	NTC_FAR87950	NTC	7
59137696	NTC_FAR87950	NTC	120
59137697	NTC_FAR87950	NTC	90
59137698	NTC_FAR87950	NTC	133
59137699	NTC_FAR87950	NTC	118
59137700	NTC_FAR87950	NTC	65
59137701	NTC_FAR87950	NTC	45
59137702	NTC_FAR87950	NTC	62
59137703	NTC_FAR87950	NTC	55
59137704	NTC_FAR87950	NTC	118
59137705	NTC_FAR87950	NTC	50
59137706	NTC_FAR87950	NTC	84
59137707	NTC_FAR87950	NTC	159
59137708	NTC_FAR87950	NTC	110
59137709	NTC_FAR87950	NTC	180
59137710	NTC_FAR87950	NTC	48
59137711	NTC_FAR87950	NTC	156
59137712	NTC_FAR87950	NTC	156
59137713	NTC_FAR87950	NTC	144
59137714	NTC_FAR87950	NTC	184
59137715	NTC_FAR87950	NTC	99
59137716	NTC_FAR87950	NTC	60
59137717	NTC_FAR87950	NTC	70
59137718	NTC_FAR87950	NTC	152
59137719	NTC_FAR87950	NTC	133
59137720	NTC_FAR87950	NTC	12
59137721	NTC_FAR87950	NTC	138
59137722	NTC_FAR87950	NTC	112
59137723	NTC_FAR87950	NTC	220
59137724	NTC_FAR87950	NTC	146
59137725	NTC_FAR87950	NTC	130
59137726	NTC_FAR87950	NTC	75
59137727	NTC_FAR87950	NTC	101
59137728	NTC_FAR87950	NTC	148
59137729	NTC_FAR87950	NTC	68
59137730	NTC_FAR87950	NTC	157
59137731	NTC_FAR87950	NTC	94
59137732	NTC_FAR87950	NTC	25
59137733	NTC_FAR87950	NTC	100
59137734	NTC_FAR87950	NTC	29
59137735	NTC_FAR87950	NTC	82
59137736	NTC_FAR87950	NTC	139
59137737	NTC_FAR87950	NTC	134
59137738	NTC_FAR87950	NTC	58
59137739	NTC_FAR87950	NTC	41
59137740	NTC_FAR87950	NTC	48
59137741	NTC_FAR87950	NTC	148
59137742	NTC_FAR87950	NTC	51
59137743	NTC_FAR87950	NTC	7
59137744	NTC_FAR87950	NTC	120
59137745	NTC_FAR87950	NTC	90
59137746	NTC_FAR87950	NTC	133
59137747	NTC_FAR87950	NTC	118
59137748	NTC_FAR87950	NTC	65
59137749	NTC_FAR87950	NTC	45
59137750	NTC_FAR87950	NTC	62
59137751	NTC_FAR87950	NTC	55
59137752	NTC_FAR87950	NTC	118
59137753	NTC_FAR87950	NTC	50
59137754	NTC_FAR87950	NTC	84
59137755	NTC_FAR87950	NTC	159
59137756	NTC_FAR87950	NTC	152
59137757	NTC_FAR87950	NTC	110
59137758	NTC_FAR87950	NTC	180
59137759	NTC_FAR87950	NTC	48
59137760	NTC_FAR87950	NTC	133
59137761	NTC_FAR87950	NTC	184
59137762	NTC_FAR87950	NTC	12
59137763	NTC_FAR87950	NTC	156
59137764	NTC_FAR87950	NTC	156
59137765	NTC_FAR87950	NTC	144
59137766	NTC_FAR87950	NTC	99
59137767	NTC_FAR87950	NTC	60
59137768	NTC_FAR87950	NTC	70
59137769	NTC_FAR87950	NTC	138
59137770	NTC_FAR87950	NTC	112
59137771	NTC_FAR87950	NTC	220
59137772	NTC_FAR87950	NTC	146
59137773	NTC_FAR87950	NTC	130
59137774	NTC_FAR87950	NTC	75
59137775	NTC_FAR87950	NTC	101
59137776	NTC_FAR87950	NTC	148
59137777	NTC_FAR87950	NTC	68
59137778	NTC_FAR87950	NTC	157
59137779	NTC_FAR87950	NTC	94
59137780	NTC_FAR87950	NTC	25
59137781	NTC_FAR87950	NTC	100
59137782	NTC_FAR87950	NTC	29
59137783	NTC_FAR87950	NTC	82
59137784	NTC_FAR87950	NTC	139
59137785	NTC_FAR87950	NTC	134
59137786	NTC_FAR87950	NTC	58
59137787	NTC_FAR87950	NTC	41
59137788	NTC_FAR87950	NTC	48
59137789	NTC_FAR87950	NTC	148
59137790	NTC_FAR87950	NTC	51
59137791	NTC_FAR87950	NTC	7
59137792	NTC_FAR87950	NTC	120
59137793	NTC_FAR87950	NTC	90
59137794	NTC_FAR87950	NTC	133
59137795	NTC_FAR87950	NTC	118
59137796	NTC_FAR87950	NTC	65
59137797	NTC_FAR87950	NTC	45
59137798	NTC_FAR87950	NTC	62
59137799	NTC_FAR87950	NTC	55
59137800	NTC_FAR87950	NTC	84
59137801	NTC_FAR87950	NTC	159
59137802	NTC_FAR87950	NTC	110
59137803	NTC_FAR87950	NTC	180
59137804	NTC_FAR87950	NTC	48
59137805	NTC_FAR87950	NTC	152
59137806	NTC_FAR87950	NTC	50
59137807	NTC_FAR87950	NTC	133
59137808	NTC_FAR87950	NTC	184
59137809	NTC_FAR87950	NTC	12
59137810	NTC_FAR87950	NTC	118
59137811	NTC_FAR87950	NTC	156
59137812	NTC_FAR87950	NTC	156
59137813	NTC_FAR87950	NTC	144
59137814	NTC_FAR87950	NTC	99
59137815	NTC_FAR87950	NTC	60
59137816	NTC_FAR87950	NTC	70
59137817	NTC_FAR87950	NTC	138
59137818	NTC_FAR87950	NTC	112
59137819	NTC_FAR87950	NTC	220
59137820	NTC_FAR87950	NTC	146
59137821	NTC_FAR87950	NTC	130
59137822	NTC_FAR87950	NTC	75
59137823	NTC_FAR87950	NTC	101
59137824	NTC_FAR87950	NTC	148
59137825	NTC_FAR87950	NTC	68
59137826	NTC_FAR87950	NTC	157
59137827	NTC_FAR87950	NTC	94
59137828	NTC_FAR87950	NTC	25
59137829	NTC_FAR87950	NTC	100
59137830	NTC_FAR87950	NTC	29
59137831	NTC_FAR87950	NTC	82
59137832	NTC_FAR87950	NTC	139
59137833	NTC_FAR87950	NTC	134
59137834	NTC_FAR87950	NTC	41
59137835	NTC_FAR87950	NTC	58
59137836	NTC_FAR87950	NTC	48
59137837	NTC_FAR87950	NTC	148
59137838	NTC_FAR87950	NTC	51
59137839	NTC_FAR87950	NTC	7
59137840	NTC_FAR87950	NTC	120
59137841	NTC_FAR87950	NTC	90
59137842	NTC_FAR87950	NTC	133
59137843	NTC_FAR87950	NTC	118
59137844	NTC_FAR87950	NTC	65
59137845	NTC_FAR87950	NTC	45
59137846	NTC_FAR87950	NTC	62
59137847	NTC_FAR87950	NTC	156
59137848	NTC_FAR87950	NTC	84
59137849	NTC_FAR87950	NTC	156
59137850	NTC_FAR87950	NTC	144
59137851	NTC_FAR87950	NTC	159
59137852	NTC_FAR87950	NTC	152
59137853	NTC_FAR87950	NTC	110
59137854	NTC_FAR87950	NTC	180
59137855	NTC_FAR87950	NTC	133
59137856	NTC_FAR87950	NTC	118
59137857	NTC_FAR87950	NTC	184
59137858	NTC_FAR87950	NTC	50
59137859	NTC_FAR87950	NTC	99
59137860	NTC_FAR87950	NTC	60
59137861	NTC_FAR87950	NTC	70
59137862	NTC_FAR87950	NTC	12
59137863	NTC_FAR87950	NTC	48
59137864	NTC_FAR87950	NTC	138
59137865	NTC_FAR87950	NTC	112
59137866	NTC_FAR87950	NTC	220
59137867	NTC_FAR87950	NTC	146
59137868	NTC_FAR87950	NTC	130
59137869	NTC_FAR87950	NTC	75
59137870	NTC_FAR87950	NTC	101
59137871	NTC_FAR87950	NTC	148
59137872	NTC_FAR87950	NTC	68
59137873	NTC_FAR87950	NTC	157
59137874	NTC_FAR87950	NTC	94
59137875	NTC_FAR87950	NTC	25
59137876	NTC_FAR87950	NTC	100
59137877	NTC_FAR87950	NTC	29
59137878	NTC_FAR87950	NTC	82
59137879	NTC_FAR87950	NTC	139
59137880	NTC_FAR87950	NTC	48
59137881	NTC_FAR87950	NTC	134
59137882	NTC_FAR87950	NTC	58
59137883	NTC_FAR87950	NTC	41
59137884	NTC_FAR87950	NTC	148
59137885	NTC_FAR87950	NTC	51
59137886	NTC_FAR87950	NTC	7
59137887	NTC_FAR87950	NTC	120
59137888	NTC_FAR87950	NTC	90
59137889	NTC_FAR87950	NTC	133
59137890	NTC_FAR87950	NTC	118
59137891	NTC_FAR87950	NTC	65
59137892	NTC_FAR87950	NTC	45
59137893	NTC_FAR87950	NTC	62
59137894	NTC_FAR87950	NTC	84
59137895	NTC_FAR87950	NTC	159
59137896	NTC_FAR87950	NTC	110
59137897	NTC_FAR87950	NTC	180
59137898	NTC_FAR87950	NTC	48
59137899	NTC_FAR87950	NTC	152
59137900	NTC_FAR87950	NTC	50
59137901	NTC_FAR87950	NTC	133
59137902	NTC_FAR87950	NTC	184
59137903	NTC_FAR87950	NTC	12
59137904	NTC_FAR87950	NTC	118
59137905	NTC_FAR87950	NTC	156
59137906	NTC_FAR87950	NTC	156
59137907	NTC_FAR87950	NTC	144
59137908	NTC_FAR87950	NTC	99
59137909	NTC_FAR87950	NTC	60
59137910	NTC_FAR87950	NTC	70
59137911	NTC_FAR87950	NTC	138
59137912	NTC_FAR87950	NTC	112
59137913	NTC_FAR87950	NTC	220
59137914	NTC_FAR87950	NTC	146
59137915	NTC_FAR87950	NTC	130
59137916	NTC_FAR87950	NTC	75
59137917	NTC_FAR87950	NTC	101
59137918	NTC_FAR87950	NTC	148
59137919	NTC_FAR87950	NTC	68
59137920	NTC_FAR87950	NTC	157
59137921	NTC_FAR87950	NTC	94
59137922	NTC_FAR87950	NTC	25
59137923	NTC_FAR87950	NTC	100
59137924	NTC_FAR87950	NTC	29
59137925	NTC_FAR87950	NTC	82
59137926	NTC_FAR87950	NTC	139
59137927	NTC_FAR87950	NTC	134
59137928	NTC_FAR87950	NTC	58
59137929	NTC_FAR87950	NTC	41
59137930	NTC_FAR87950	NTC	48
59137931	NTC_FAR87950	NTC	148
59137932	NTC_FAR87950	NTC	51
59137933	NTC_FAR87950	NTC	7
59137934	NTC_FAR87950	NTC	120
59137935	NTC_FAR87950	NTC	90
59137936	NTC_FAR87950	NTC	133
59137937	NTC_FAR87950	NTC	118
59137938	NTC_FAR87950	NTC	65
59137939	NTC_FAR87950	NTC	45
59137940	NTC_FAR87950	NTC	62
59137941	NTC_FAR87950	NTC	111
59137942	NTC_FAR87950	NTC	121
59137943	NTC_FAR87950	NTC	147
59137944	NTC_FAR87950	NTC	88
59137945	NTC_FAR87950	NTC	75
59137946	NTC_FAR87950	NTC	51
59137947	NTC_FAR87950	NTC	126
59137948	NTC_FAR87950	NTC	120
59137949	NTC_FAR87950	NTC	74
59137950	NTC_FAR87950	NTC	110
59137951	NTC_FAR87950	NTC	30
59137952	NTC_FAR87950	NTC	197
59137953	NTC_FAR87950	NTC	73
59137954	NTC_FAR87950	NTC	166
59137955	NTC_FAR87950	NTC	87
59137956	NTC_FAR87950	NTC	109
59137957	NTC_FAR87950	NTC	48
59137958	NTC_FAR87950	NTC	38
59137959	NTC_FAR87950	NTC	271
59137960	NTC_FAR87950	NTC	91
59137961	NTC_FAR87950	NTC	176
59137962	NTC_FAR87950	NTC	122
59137963	NTC_FAR87950	NTC	242
59137964	NTC_FAR87950	NTC	78
59137965	NTC_FAR87950	NTC	29
59137966	NTC_FAR87950	NTC	82
59137967	NTC_FAR87950	NTC	36
59137968	NTC_FAR87950	NTC	64
59137969	NTC_FAR87950	NTC	83
59137970	NTC_FAR87950	NTC	65
59137971	NTC_FAR87950	NTC	102
59137972	NTC_FAR87950	NTC	37
59137973	NTC_FAR87950	NTC	91
59137974	NTC_FAR87950	NTC	94
59137975	NTC_FAR87950	NTC	66
59137976	NTC_FAR87950	NTC	108
59137977	NTC_FAR87950	NTC	151
59137978	NTC_FAR87950	NTC	86
59137979	NTC_FAR87950	NTC	164
59137980	NTC_FAR87950	NTC	75
59137981	NTC_FAR87950	NTC	31
59137982	NTC_FAR87950	NTC	265
59137983	NTC_FAR87950	NTC	68
59137984	NTC_FAR87950	NTC	72
59137985	NTC_FAR87950	NTC	41
59137986	NTC_FAR87950	NTC	85
59137987	NTC_FAR87950	NTC	88
59137988	NTC_FAR87950	NTC	74
59137989	NTC_FAR87950	NTC	97
59137990	NTC_FAR87950	NTC	88
59137991	NTC_FAR87950	NTC	58
59137992	NTC_FAR87950	NTC	132
59137993	NTC_FAR87950	NTC	88
59137994	NTC_FAR87950	NTC	172
59137995	NTC_FAR87950	NTC	161
59137996	NTC_FAR87950	NTC	83
59137997	NTC_FAR87950	NTC	133
59137998	NTC_FAR87950	NTC	34
59137999	NTC_FAR87950	NTC	192
59138000	NTC_FAR87950	NTC	21
59138001	NTC_FAR87950	NTC	120
59138002	NTC_FAR87950	NTC	63
59138003	NTC_FAR87950	NTC	111
59138004	NTC_FAR87950	NTC	120
59138005	NTC_FAR87950	NTC	35
59138006	NTC_FAR87950	NTC	63
59138007	NTC_FAR87950	NTC	115
59138008	NTC_FAR87950	NTC	190
59138009	NTC_FAR87950	NTC	60
59138010	NTC_FAR87950	NTC	151
59138011	NTC_FAR87950	NTC	68
59138012	NTC_FAR87950	NTC	47
59138013	NTC_FAR87950	NTC	124
59138014	NTC_FAR87950	NTC	94
59138015	NTC_FAR87950	NTC	73
59138016	NTC_FAR87950	NTC	175
59138017	NTC_FAR87950	NTC	59
59138018	NTC_FAR87950	NTC	61
59138019	NTC_FAR87950	NTC	61
59138020	NTC_FAR87950	NTC	55
59138021	NTC_FAR87950	NTC	54
59138022	NTC_FAR87950	NTC	176
59138023	NTC_FAR87950	NTC	24
59138024	NTC_FAR87950	NTC	84
59138025	NTC_FAR87950	NTC	23
59138026	NTC_FAR87950	NTC	61
59138027	NTC_FAR87950	NTC	112
59138028	NTC_FAR87950	NTC	103
59138029	NTC_FAR87950	NTC	14
59138030	NTC_FAR87950	NTC	148
59138031	NTC_FAR87950	NTC	97
59138032	NTC_FAR87950	NTC	34
59138033	NTC_FAR87950	NTC	61
59138034	NTC_FAR87950	NTC	60
59138035	NTC_FAR87950	NTC	214
59138036	NTC_FAR87950	NTC	16
59138037	NTC_FAR87950	NTC	129
59138038	NTC_FAR87950	NTC	159
59138039	NTC_FAR87950	NTC	85
59138040	NTC_FAR87950	NTC	134
59138041	NTC_FAR87950	NTC	82
59138042	NTC_FAR87950	NTC	123
59138043	NTC_FAR87950	NTC	34
59138044	NTC_FAR87950	NTC	115
59138045	NTC_FAR87950	NTC	9
59138046	NTC_FAR87950	NTC	145
59138047	NTC_FAR87950	NTC	118
59138048	NTC_FAR87950	NTC	47
59138049	NTC_FAR87950	NTC	85
59138050	NTC_FAR87950	NTC	248
59138051	NTC_FAR87950	NTC	38
59138052	NTC_FAR87950	NTC	132
59138053	NTC_FAR87950	NTC	128
59138054	NTC_FAR87950	NTC	198
59138055	NTC_FAR87950	NTC	140
59138056	NTC_FAR87950	NTC	82
59138057	NTC_FAR87950	NTC	74
59138058	NTC_FAR87950	NTC	71
59138059	NTC_FAR87950	NTC	46
59138060	NTC_FAR87950	NTC	115
59138061	NTC_FAR87950	NTC	38
59138062	NTC_FAR87950	NTC	154
59138063	NTC_FAR87950	NTC	75
59138064	NTC_FAR87950	NTC	107
59138065	NTC_FAR87950	NTC	46
59138066	NTC_FAR87950	NTC	109
59138067	NTC_FAR87950	NTC	96
59138068	NTC_FAR87950	NTC	87
59138069	NTC_FAR87950	NTC	40
59138070	NTC_FAR87950	NTC	92
59138071	NTC_FAR87950	NTC	144
59138072	NTC_FAR87950	NTC	60
59138073	NTC_FAR87950	NTC	66
59138074	NTC_FAR87950	NTC	126
59138075	NTC_FAR87950	NTC	61
59138076	NTC_FAR87950	NTC	61
59138077	NTC_FAR87950	NTC	66
59138078	NTC_FAR87950	NTC	54
59138079	NTC_FAR87950	NTC	114
59138080	NTC_FAR87950	NTC	51
59138081	NTC_FAR87950	NTC	107
59138082	NTC_FAR87950	NTC	147
59138083	NTC_FAR87950	NTC	66
59138084	NTC_FAR87950	NTC	41
59138085	NTC_FAR87950	NTC	66
59138086	NTC_FAR87950	NTC	41
59138087	NTC_FAR87950	NTC	54
59138088	NTC_FAR87950	NTC	66
59138089	NTC_FAR87950	NTC	41
59138090	NTC_FAR87950	NTC	54
59138091	NTC_FAR87950	NTC	91
59138092	NTC_FAR87950	NTC	54
59138093	NTC_FAR87950	NTC	148
59138094	NTC_FAR87950	NTC	119
59138095	NTC_FAR87950	NTC	71
59138096	NTC_FAR87950	NTC	106
59138097	NTC_FAR87950	NTC	112
59138098	NTC_FAR87950	NTC	66
59138099	NTC_FAR87950	NTC	54
59138100	NTC_FAR87950	NTC	91
59138101	NTC_FAR87950	NTC	54
59138102	NTC_FAR87950	NTC	148
59138103	NTC_FAR87950	NTC	119
59138104	NTC_FAR87950	NTC	71
59138105	NTC_FAR87950	NTC	106
59138106	NTC_FAR87950	NTC	112
59138107	NTC_FAR87950	NTC	114
59138108	NTC_FAR87950	NTC	51
59138109	NTC_FAR87950	NTC	107
59138110	NTC_FAR87950	NTC	147
59138111	NTC_FAR87950	NTC	41
59138112	NTC_FAR87950	NTC	54
59138113	NTC_FAR87950	NTC	66
59138114	NTC_FAR87950	NTC	41
59138115	NTC_FAR87950	NTC	91
59138116	NTC_FAR87950	NTC	54
59138117	NTC_FAR87950	NTC	148
59138118	NTC_FAR87950	NTC	119
59138119	NTC_FAR87950	NTC	71
59138120	NTC_FAR87950	NTC	106
59138121	NTC_FAR87950	NTC	112
59138122	NTC_FAR87950	NTC	114
59138123	NTC_FAR87950	NTC	51
59138124	NTC_FAR87950	NTC	107
59138125	NTC_FAR87950	NTC	147
59138126	NTC_FAR87950	NTC	41
59138127	NTC_FAR87950	NTC	54
59138128	NTC_FAR87950	NTC	91
59138129	NTC_FAR87950	NTC	54
59138130	NTC_FAR87950	NTC	148
59138131	NTC_FAR87950	NTC	119
59138132	NTC_FAR87950	NTC	71
59138133	NTC_FAR87950	NTC	106
59138134	NTC_FAR87950	NTC	112
59138135	NTC_FAR87950	NTC	114
59138136	NTC_FAR87950	NTC	51
59138137	NTC_FAR87950	NTC	107
59138138	NTC_FAR87950	NTC	147
59138139	NTC_FAR87950	NTC	91
59138140	NTC_FAR87950	NTC	54
59138141	NTC_FAR87950	NTC	148
59138142	NTC_FAR87950	NTC	119
59138143	NTC_FAR87950	NTC	71
59138144	NTC_FAR87950	NTC	106
59138145	NTC_FAR87950	NTC	112
59138146	NTC_FAR87950	NTC	91
59138147	NTC_FAR87950	NTC	54
59138148	NTC_FAR87950	NTC	148
59138149	NTC_FAR87950	NTC	119
59138150	NTC_FAR87950	NTC	71
59138151	NTC_FAR87950	NTC	106
59138152	NTC_FAR87950	NTC	112
59138153	NTC_FAR87950	NTC	63
59138154	NTC_FAR87950	NTC	126
59138155	NTC_FAR87950	NTC	68
59138156	NTC_FAR87950	NTC	168
59138157	NTC_FAR87950	NTC	213
59138158	NTC_FAR87950	NTC	104
59138159	NTC_FAR87950	NTC	26
59138160	NTC_FAR87950	NTC	130
59138161	NTC_FAR87950	NTC	122
59138162	NTC_FAR87950	NTC	92
59138163	NTC_FAR87950	NTC	93
59138164	NTC_FAR87950	NTC	75
59138165	NTC_FAR87950	NTC	89
59138166	NTC_FAR87950	NTC	94
59138167	NTC_FAR87950	NTC	142
59138168	NTC_FAR87950	NTC	166
59138169	NTC_FAR87950	NTC	113
59138170	NTC_FAR87950	NTC	119
59138171	NTC_FAR87950	NTC	160
59138172	NTC_FAR87950	NTC	47
59138173	NTC_FAR87950	NTC	8
59138174	NTC_FAR87950	NTC	45
59138175	NTC_FAR87950	NTC	109
59138176	NTC_FAR87950	NTC	99
59138177	NTC_FAR87950	NTC	88
59138178	NTC_FAR87950	NTC	107
59138179	NTC_FAR87950	NTC	143
59138180	NTC_FAR87950	NTC	74
59138181	NTC_FAR87950	NTC	166
59138182	NTC_FAR87950	NTC	86
59138183	NTC_FAR87950	NTC	76
59138184	NTC_FAR87950	NTC	136
59138185	NTC_FAR87950	NTC	69
59138186	NTC_FAR87950	NTC	83
59138187	NTC_FAR87950	NTC	165
59138188	NTC_FAR87950	NTC	113
59138189	NTC_FAR87950	NTC	60
59138190	NTC_FAR87950	NTC	115
59138191	NTC_FAR87950	NTC	236
59138192	NTC_FAR87950	NTC	76
59138193	NTC_FAR87950	NTC	54
59138194	NTC_FAR87950	NTC	80
59138195	NTC_FAR87950	NTC	88
59138196	NTC_FAR87950	NTC	70
59138197	NTC_FAR87950	NTC	61
59138198	NTC_FAR87950	NTC	174
59138199	NTC_FAR87950	NTC	43
59138200	NTC_FAR87950	NTC	123
59138201	NTC_FAR87950	NTC	98
59138202	NTC_FAR87950	NTC	92
59138203	NTC_FAR87950	NTC	95
59138204	NTC_FAR87950	NTC	96
59138205	NTC_FAR87950	NTC	84
59138206	NTC_FAR87950	NTC	122
59138207	NTC_FAR87950	NTC	71
59138208	NTC_FAR87950	NTC	108
59138209	NTC_FAR87950	NTC	115
59138210	NTC_FAR87950	NTC	139
59138211	NTC_FAR87950	NTC	76
59138212	NTC_FAR87950	NTC	139
59138213	NTC_FAR87950	NTC	62
59138214	NTC_FAR87950	NTC	85
59138215	NTC_FAR87950	NTC	140
59138216	NTC_FAR87950	NTC	52
59138217	NTC_FAR87950	NTC	152
59138218	NTC_FAR87950	NTC	198
59138219	NTC_FAR87950	NTC	144
59138220	NTC_FAR87950	NTC	96
59138221	NTC_FAR87950	NTC	54
59138222	NTC_FAR87950	NTC	59
59138223	NTC_FAR87950	NTC	24
59138224	NTC_FAR87950	NTC	38
59138225	NTC_FAR87950	NTC	87
59138226	NTC_FAR87950	NTC	102
59138227	NTC_FAR87950	NTC	38
59138228	NTC_FAR87950	NTC	88
59138229	NTC_FAR87950	NTC	84
59138230	NTC_FAR87950	NTC	48
59138231	NTC_FAR87950	NTC	125
59138232	NTC_FAR87950	NTC	77
59138233	NTC_FAR87950	NTC	75
59138234	NTC_FAR87950	NTC	106
59138235	NTC_FAR87950	NTC	45
59138236	NTC_FAR87950	NTC	32
59138237	NTC_FAR87950	NTC	75
59138238	NTC_FAR87950	NTC	93
59138239	NTC_FAR87950	NTC	170
59138240	NTC_FAR87950	NTC	142
59138241	NTC_FAR87950	NTC	107
59138242	NTC_FAR87950	NTC	71
59138243	NTC_FAR87950	NTC	144
59138244	NTC_FAR87950	NTC	60
59138245	NTC_FAR87950	NTC	94
59138246	NTC_FAR87950	NTC	93
59138247	NTC_FAR87950	NTC	129
59138248	NTC_FAR87950	NTC	103
59138249	NTC_FAR87950	NTC	87
59138250	NTC_FAR87950	NTC	41
59138251	NTC_FAR87950	NTC	116
59138252	NTC_FAR87950	NTC	150
59138253	NTC_FAR87950	NTC	62
59138254	NTC_FAR87950	NTC	99
59138255	NTC_FAR87950	NTC	105
59138256	NTC_FAR87950	NTC	109
59138257	NTC_FAR87950	NTC	95
59138258	NTC_FAR87950	NTC	49
59138259	NTC_FAR87950	NTC	61
59138260	NTC_FAR87950	NTC	97
59138261	NTC_FAR87950	NTC	72
59138262	NTC_FAR87950	NTC	106
59138263	NTC_FAR87950	NTC	95
59138264	NTC_FAR87950	NTC	122
59138265	NTC_FAR87950	NTC	55
59138266	NTC_FAR87950	NTC	102
59138267	NTC_FAR87950	NTC	53
59138268	NTC_FAR87950	NTC	25
59138269	NTC_FAR87950	NTC	46
59138270	NTC_FAR87950	NTC	107
59138271	NTC_FAR87950	NTC	116
59138272	NTC_FAR87950	NTC	75
59138273	NTC_FAR87950	NTC	70
59138274	NTC_FAR87950	NTC	16
59138275	NTC_FAR87950	NTC	61
59138276	NTC_FAR87950	NTC	59
59138277	NTC_FAR87950	NTC	49
59138278	NTC_FAR87950	NTC	159
59138279	NTC_FAR87950	NTC	108
59138280	NTC_FAR87950	NTC	196
59138281	NTC_FAR87950	NTC	72
59138282	NTC_FAR87950	NTC	105
59138283	NTC_FAR87950	NTC	111
59138284	NTC_FAR87950	NTC	87
59138285	NTC_FAR87950	NTC	77
59138286	NTC_FAR87950	NTC	26
59138287	NTC_FAR87950	NTC	98
59138288	NTC_FAR87950	NTC	92
59138289	NTC_FAR87950	NTC	61
59138290	NTC_FAR87950	NTC	161
59138291	NTC_FAR87950	NTC	39
59138292	NTC_FAR87950	NTC	40
59138293	NTC_FAR87950	NTC	105
59138294	NTC_FAR87950	NTC	86
59138295	NTC_FAR87950	NTC	106
59138296	NTC_FAR87950	NTC	120
59138297	NTC_FAR87950	NTC	66
59138298	NTC_FAR87950	NTC	117
59138299	NTC_FAR87950	NTC	79
59138300	NTC_FAR87950	NTC	159
59138301	NTC_FAR87950	NTC	41
59138302	NTC_FAR87950	NTC	69
59138303	NTC_FAR87950	NTC	49
59138304	NTC_FAR87950	NTC	12
59138305	NTC_FAR87950	NTC	98
59138306	NTC_FAR87950	NTC	96
59138307	NTC_FAR87950	NTC	14
59138308	NTC_FAR87950	NTC	90
59138309	NTC_FAR87950	NTC	105
59138310	NTC_FAR87950	NTC	35
59138311	NTC_FAR87950	NTC	75
59138312	NTC_FAR87950	NTC	9
59138313	NTC_FAR87950	NTC	140
59138314	NTC_FAR87950	NTC	35
59138315	NTC_FAR87950	NTC	86
59138316	NTC_FAR87950	NTC	87
59138317	NTC_FAR87950	NTC	75
59138318	NTC_FAR87950	NTC	41
59138319	NTC_FAR87950	NTC	105
59138320	NTC_FAR87950	NTC	162
59138321	NTC_FAR87950	NTC	142
59138322	NTC_FAR87950	NTC	48
59138323	NTC_FAR87950	NTC	135
59138324	NTC_FAR87950	NTC	26
59138325	NTC_FAR87950	NTC	134
59138326	NTC_FAR87950	NTC	157
59138327	NTC_FAR87950	NTC	44
59138328	NTC_FAR87950	NTC	54
59138329	NTC_FAR87950	NTC	83
59138330	NTC_FAR87950	NTC	92
59138331	NTC_FAR87950	NTC	141
59138332	NTC_FAR87950	NTC	91
59138333	NTC_FAR87950	NTC	96
59138334	NTC_FAR87950	NTC	154
59138335	NTC_FAR87950	NTC	115
59138336	NTC_FAR87950	NTC	71
59138337	NTC_FAR87950	NTC	55
59138338	NTC_FAR87950	NTC	69
59138339	NTC_FAR87950	NTC	81
59138340	NTC_FAR87950	NTC	121
59138341	NTC_FAR87950	NTC	43
59138342	NTC_FAR87950	NTC	68
59138343	NTC_FAR87950	NTC	124
59138344	NTC_FAR87950	NTC	101
59138345	NTC_FAR87950	NTC	171
59138346	NTC_FAR87950	NTC	139
59138347	NTC_FAR87950	NTC	32
59138348	NTC_FAR87950	NTC	111
59138349	NTC_FAR87950	NTC	46
59138350	NTC_FAR87950	NTC	129
59138351	NTC_FAR87950	NTC	48
59138352	NTC_FAR87950	NTC	58
59138353	NTC_FAR87950	NTC	35
59138354	NTC_FAR87950	NTC	42
59138355	NTC_FAR87950	NTC	125
59138356	NTC_FAR87950	NTC	26
59138357	NTC_FAR87950	NTC	46
59138358	NTC_FAR87950	NTC	106
59138359	NTC_FAR87950	NTC	28
59138360	NTC_FAR87950	NTC	46
59138361	NTC_FAR87950	NTC	167
59138362	NTC_FAR87950	NTC	7
59138363	NTC_FAR87950	NTC	100
59138364	NTC_FAR87950	NTC	118
59138365	NTC_FAR87950	NTC	74
59138366	NTC_FAR87950	NTC	66
59138367	NTC_FAR87950	NTC	111
59138368	NTC_FAR87950	NTC	53
59138369	NTC_FAR87950	NTC	82
59138370	NTC_FAR87950	NTC	76
59138371	NTC_FAR87950	NTC	114
59138372	NTC_FAR87950	NTC	39
59138373	NTC_FAR87950	NTC	31
59138374	NTC_FAR87950	NTC	133
59138375	NTC_FAR87950	NTC	23
59138376	NTC_FAR87950	NTC	85
59138377	NTC_FAR87950	NTC	66
59138378	NTC_FAR87950	NTC	117
59138379	NTC_FAR87950	NTC	96
59138380	NTC_FAR87950	NTC	75
59138381	NTC_FAR87950	NTC	76
59138382	NTC_FAR87950	NTC	34
59138383	NTC_FAR87950	NTC	70
59138384	NTC_FAR87950	NTC	135
59138385	NTC_FAR87950	NTC	57
59138386	NTC_FAR87950	NTC	87
59138387	NTC_FAR87950	NTC	121
59138388	NTC_FAR87950	NTC	115
59138389	NTC_FAR87950	NTC	143
59138390	NTC_FAR87950	NTC	83
59138391	NTC_FAR87950	NTC	128
59138392	NTC_FAR87950	NTC	65
59138393	NTC_FAR87950	NTC	70
59138394	NTC_FAR87950	NTC	143
59138395	NTC_FAR87950	NTC	171
59138396	NTC_FAR87950	NTC	161
59138397	NTC_FAR87950	NTC	123
59138398	NTC_FAR87950	NTC	51
59138399	NTC_FAR87950	NTC	125
59138400	NTC_FAR87950	NTC	90
59138401	NTC_FAR87950	NTC	52
59138402	NTC_FAR87950	NTC	89
59138403	NTC_FAR87950	NTC	86
59138404	NTC_FAR87950	NTC	39
59138405	NTC_FAR87950	NTC	75
59138406	NTC_FAR87950	NTC	58
59138407	NTC_FAR87950	NTC	162
59138408	NTC_FAR87950	NTC	58
59138409	NTC_FAR87950	NTC	108
59138410	NTC_FAR87950	NTC	46
59138411	NTC_FAR87950	NTC	37
59138412	NTC_FAR87950	NTC	100
59138413	NTC_FAR87950	NTC	98
59138414	NTC_FAR87950	NTC	46
59138415	NTC_FAR87950	NTC	72
59138416	NTC_FAR87950	NTC	96
59138417	NTC_FAR87950	NTC	42
59138418	NTC_FAR87950	NTC	62
59138419	NTC_FAR87950	NTC	43
59138420	NTC_FAR87950	NTC	87
59138421	NTC_FAR87950	NTC	63
59138422	NTC_FAR87950	NTC	77
59138423	NTC_FAR87950	NTC	103
59138424	NTC_FAR87950	NTC	41
59138425	NTC_FAR87950	NTC	57
59138426	NTC_FAR87950	NTC	84
59138427	NTC_FAR87950	NTC	51
59138428	NTC_FAR87950	NTC	55
59138429	NTC_FAR87950	NTC	68
59138430	NTC_FAR87950	NTC	26
59138431	NTC_FAR87950	NTC	62
59138432	NTC_FAR87950	NTC	115
59138433	NTC_FAR87950	NTC	112
59138434	NTC_FAR87950	NTC	53
59138435	NTC_FAR87950	NTC	95
59138436	NTC_FAR87950	NTC	116
59138437	NTC_FAR87950	NTC	110
59138438	NTC_FAR87950	NTC	123
59138439	NTC_FAR87950	NTC	105
59138440	NTC_FAR87950	NTC	106
59138441	NTC_FAR87950	NTC	135
59138442	NTC_FAR87950	NTC	58
59138443	NTC_FAR87950	NTC	86
59138444	NTC_FAR87950	NTC	86
59138445	NTC_FAR87950	NTC	60
59138446	NTC_FAR87950	NTC	74
59138447	NTC_FAR87950	NTC	24
59138448	NTC_FAR87950	NTC	77
59138449	NTC_FAR87950	NTC	63
59138450	NTC_FAR87950	NTC	110
59138451	NTC_FAR87950	NTC	58
59138452	NTC_FAR87950	NTC	83
59138453	NTC_FAR87950	NTC	89
59138454	NTC_FAR87950	NTC	46
59138455	NTC_FAR87950	NTC	98
59138456	NTC_FAR87950	NTC	138
59138457	NTC_FAR87950	NTC	39
59138458	NTC_FAR87950	NTC	140
59138459	NTC_FAR87950	NTC	107
59138460	NTC_FAR87950	NTC	68
59138461	NTC_FAR87950	NTC	63
59138462	NTC_FAR87950	NTC	114
59138463	NTC_FAR87950	NTC	61
59138464	NTC_FAR87950	NTC	45
59138465	NTC_FAR87950	NTC	61
59138466	NTC_FAR87950	NTC	142
59138467	NTC_FAR87950	NTC	42
59138468	NTC_FAR87950	NTC	43
59138469	NTC_FAR87950	NTC	120
59138470	NTC_FAR87950	NTC	115
59138471	NTC_FAR87950	NTC	91
59138472	NTC_FAR87950	NTC	124
59138473	NTC_FAR87950	NTC	51
59138474	NTC_FAR87950	NTC	95
59138475	NTC_FAR87950	NTC	132
59138476	NTC_FAR87950	NTC	135
59138477	NTC_FAR87950	NTC	57
59138478	NTC_FAR87950	NTC	88
59138479	NTC_FAR87950	NTC	23
59138480	NTC_FAR87950	NTC	87
59138481	NTC_FAR87950	NTC	91
59138482	NTC_FAR87950	NTC	129
59138483	NTC_FAR87950	NTC	62
59138484	NTC_FAR87950	NTC	146
59138485	NTC_FAR87950	NTC	61
59138486	NTC_FAR87950	NTC	76
59138487	NTC_FAR87950	NTC	91
59138488	NTC_FAR87950	NTC	119
59138489	NTC_FAR87950	NTC	60
59138490	NTC_FAR87950	NTC	67
59138491	NTC_FAR87950	NTC	93
59138492	NTC_FAR87950	NTC	30
59138493	NTC_FAR87950	NTC	88
59138494	NTC_FAR87950	NTC	114
59138495	NTC_FAR87950	NTC	65
59138496	NTC_FAR87950	NTC	18
59138497	NTC_FAR87950	NTC	80
59138498	NTC_FAR87950	NTC	91
59138499	NTC_FAR87950	NTC	114
59138500	NTC_FAR87950	NTC	106
59138501	NTC_FAR87950	NTC	84
59138502	NTC_FAR87950	NTC	12
59138503	NTC_FAR87950	NTC	44
59138504	NTC_FAR87950	NTC	166
59138505	NTC_FAR87950	NTC	69
59138506	NTC_FAR87950	NTC	153
59138507	NTC_FAR87950	NTC	60
59138508	NTC_FAR87950	NTC	108
59138509	NTC_FAR87950	NTC	60
59138510	NTC_FAR87950	NTC	83
59138511	NTC_FAR87950	NTC	69
59138512	NTC_FAR87950	NTC	165
59138513	NTC_FAR87950	NTC	86
59138514	NTC_FAR87950	NTC	113
59138515	NTC_FAR87950	NTC	76
59138516	NTC_FAR87950	NTC	115
59138517	NTC_FAR87950	NTC	236
59138518	NTC_FAR87950	NTC	76
59138519	NTC_FAR87950	NTC	54
59138520	NTC_FAR87950	NTC	80
59138521	NTC_FAR87950	NTC	88
59138522	NTC_FAR87950	NTC	70
59138523	NTC_FAR87950	NTC	61
59138524	NTC_FAR87950	NTC	174
59138525	NTC_FAR87950	NTC	43
59138526	NTC_FAR87950	NTC	123
59138527	NTC_FAR87950	NTC	98
59138528	NTC_FAR87950	NTC	92
59138529	NTC_FAR87950	NTC	95
59138530	NTC_FAR87950	NTC	96
59138531	NTC_FAR87950	NTC	84
59138532	NTC_FAR87950	NTC	122
59138533	NTC_FAR87950	NTC	71
59138534	NTC_FAR87950	NTC	108
59138535	NTC_FAR87950	NTC	44
59138536	NTC_FAR87950	NTC	115
59138537	NTC_FAR87950	NTC	53
59138538	NTC_FAR87950	NTC	139
59138539	NTC_FAR87950	NTC	76
59138540	NTC_FAR87950	NTC	62
59138541	NTC_FAR87950	NTC	85
59138542	NTC_FAR87950	NTC	140
59138543	NTC_FAR87950	NTC	52
59138544	NTC_FAR87950	NTC	152
59138545	NTC_FAR87950	NTC	198
59138546	NTC_FAR87950	NTC	144
59138547	NTC_FAR87950	NTC	96
59138548	NTC_FAR87950	NTC	54
59138549	NTC_FAR87950	NTC	59
59138550	NTC_FAR87950	NTC	119
59138551	NTC_FAR87950	NTC	24
59138552	NTC_FAR87950	NTC	38
59138553	NTC_FAR87950	NTC	87
59138554	NTC_FAR87950	NTC	102
59138555	NTC_FAR87950	NTC	38
59138556	NTC_FAR87950	NTC	88
59138557	NTC_FAR87950	NTC	84
59138558	NTC_FAR87950	NTC	48
59138559	NTC_FAR87950	NTC	125
59138560	NTC_FAR87950	NTC	77
59138561	NTC_FAR87950	NTC	75
59138562	NTC_FAR87950	NTC	106
59138563	NTC_FAR87950	NTC	45
59138564	NTC_FAR87950	NTC	32
59138565	NTC_FAR87950	NTC	75
59138566	NTC_FAR87950	NTC	93
59138567	NTC_FAR87950	NTC	170
59138568	NTC_FAR87950	NTC	142
59138569	NTC_FAR87950	NTC	107
59138570	NTC_FAR87950	NTC	71
59138571	NTC_FAR87950	NTC	144
59138572	NTC_FAR87950	NTC	60
59138573	NTC_FAR87950	NTC	94
59138574	NTC_FAR87950	NTC	93
59138575	NTC_FAR87950	NTC	129
59138576	NTC_FAR87950	NTC	103
59138577	NTC_FAR87950	NTC	87
59138578	NTC_FAR87950	NTC	41
59138579	NTC_FAR87950	NTC	116
59138580	NTC_FAR87950	NTC	150
59138581	NTC_FAR87950	NTC	62
59138582	NTC_FAR87950	NTC	99
59138583	NTC_FAR87950	NTC	109
59138584	NTC_FAR87950	NTC	95
59138585	NTC_FAR87950	NTC	49
59138586	NTC_FAR87950	NTC	61
59138587	NTC_FAR87950	NTC	84
59138588	NTC_FAR87950	NTC	97
59138589	NTC_FAR87950	NTC	72
59138590	NTC_FAR87950	NTC	95
59138591	NTC_FAR87950	NTC	122
59138592	NTC_FAR87950	NTC	55
59138593	NTC_FAR87950	NTC	102
59138594	NTC_FAR87950	NTC	53
59138595	NTC_FAR87950	NTC	25
59138596	NTC_FAR87950	NTC	46
59138597	NTC_FAR87950	NTC	107
59138598	NTC_FAR87950	NTC	116
59138599	NTC_FAR87950	NTC	75
59138600	NTC_FAR87950	NTC	70
59138601	NTC_FAR87950	NTC	16
59138602	NTC_FAR87950	NTC	61
59138603	NTC_FAR87950	NTC	59
59138604	NTC_FAR87950	NTC	49
59138605	NTC_FAR87950	NTC	159
59138606	NTC_FAR87950	NTC	108
59138607	NTC_FAR87950	NTC	196
59138608	NTC_FAR87950	NTC	72
59138609	NTC_FAR87950	NTC	105
59138610	NTC_FAR87950	NTC	111
59138611	NTC_FAR87950	NTC	87
59138612	NTC_FAR87950	NTC	77
59138613	NTC_FAR87950	NTC	26
59138614	NTC_FAR87950	NTC	73
59138615	NTC_FAR87950	NTC	98
59138616	NTC_FAR87950	NTC	92
59138617	NTC_FAR87950	NTC	61
59138618	NTC_FAR87950	NTC	161
59138619	NTC_FAR87950	NTC	39
59138620	NTC_FAR87950	NTC	135
59138621	NTC_FAR87950	NTC	40
59138622	NTC_FAR87950	NTC	68
59138623	NTC_FAR87950	NTC	105
59138624	NTC_FAR87950	NTC	86
59138625	NTC_FAR87950	NTC	106
59138626	NTC_FAR87950	NTC	120
59138627	NTC_FAR87950	NTC	66
59138628	NTC_FAR87950	NTC	117
59138629	NTC_FAR87950	NTC	79
59138630	NTC_FAR87950	NTC	159
59138631	NTC_FAR87950	NTC	41
59138632	NTC_FAR87950	NTC	69
59138633	NTC_FAR87950	NTC	12
59138634	NTC_FAR87950	NTC	98
59138635	NTC_FAR87950	NTC	96
59138636	NTC_FAR87950	NTC	14
59138637	NTC_FAR87950	NTC	90
59138638	NTC_FAR87950	NTC	105
59138639	NTC_FAR87950	NTC	35
59138640	NTC_FAR87950	NTC	75
59138641	NTC_FAR87950	NTC	9
59138642	NTC_FAR87950	NTC	140
59138643	NTC_FAR87950	NTC	35
59138644	NTC_FAR87950	NTC	86
59138645	NTC_FAR87950	NTC	87
59138646	NTC_FAR87950	NTC	75
59138647	NTC_FAR87950	NTC	41
59138648	NTC_FAR87950	NTC	105
59138649	NTC_FAR87950	NTC	162
59138650	NTC_FAR87950	NTC	142
59138651	NTC_FAR87950	NTC	48
59138652	NTC_FAR87950	NTC	135
59138653	NTC_FAR87950	NTC	26
59138654	NTC_FAR87950	NTC	134
59138655	NTC_FAR87950	NTC	157
59138656	NTC_FAR87950	NTC	44
59138657	NTC_FAR87950	NTC	54
59138658	NTC_FAR87950	NTC	83
59138659	NTC_FAR87950	NTC	92
59138660	NTC_FAR87950	NTC	91
59138661	NTC_FAR87950	NTC	96
59138662	NTC_FAR87950	NTC	154
59138663	NTC_FAR87950	NTC	115
59138664	NTC_FAR87950	NTC	71
59138665	NTC_FAR87950	NTC	55
59138666	NTC_FAR87950	NTC	69
59138667	NTC_FAR87950	NTC	81
59138668	NTC_FAR87950	NTC	121
59138669	NTC_FAR87950	NTC	43
59138670	NTC_FAR87950	NTC	68
59138671	NTC_FAR87950	NTC	124
59138672	NTC_FAR87950	NTC	101
59138673	NTC_FAR87950	NTC	171
59138674	NTC_FAR87950	NTC	139
59138675	NTC_FAR87950	NTC	32
59138676	NTC_FAR87950	NTC	111
59138677	NTC_FAR87950	NTC	46
59138678	NTC_FAR87950	NTC	129
59138679	NTC_FAR87950	NTC	48
59138680	NTC_FAR87950	NTC	70
59138681	NTC_FAR87950	NTC	58
59138682	NTC_FAR87950	NTC	35
59138683	NTC_FAR87950	NTC	42
59138684	NTC_FAR87950	NTC	125
59138685	NTC_FAR87950	NTC	26
59138686	NTC_FAR87950	NTC	46
59138687	NTC_FAR87950	NTC	106
59138688	NTC_FAR87950	NTC	28
59138689	NTC_FAR87950	NTC	46
59138690	NTC_FAR87950	NTC	167
59138691	NTC_FAR87950	NTC	7
59138692	NTC_FAR87950	NTC	100
59138693	NTC_FAR87950	NTC	118
59138694	NTC_FAR87950	NTC	74
59138695	NTC_FAR87950	NTC	144
59138696	NTC_FAR87950	NTC	66
59138697	NTC_FAR87950	NTC	111
59138698	NTC_FAR87950	NTC	53
59138699	NTC_FAR87950	NTC	82
59138700	NTC_FAR87950	NTC	76
59138701	NTC_FAR87950	NTC	114
59138702	NTC_FAR87950	NTC	39
59138703	NTC_FAR87950	NTC	31
59138704	NTC_FAR87950	NTC	133
59138705	NTC_FAR87950	NTC	23
59138706	NTC_FAR87950	NTC	85
59138707	NTC_FAR87950	NTC	66
59138708	NTC_FAR87950	NTC	117
59138709	NTC_FAR87950	NTC	96
59138710	NTC_FAR87950	NTC	75
59138711	NTC_FAR87950	NTC	76
59138712	NTC_FAR87950	NTC	34
59138713	NTC_FAR87950	NTC	70
59138714	NTC_FAR87950	NTC	135
59138715	NTC_FAR87950	NTC	57
59138716	NTC_FAR87950	NTC	87
59138717	NTC_FAR87950	NTC	121
59138718	NTC_FAR87950	NTC	166
59138719	NTC_FAR87950	NTC	115
59138720	NTC_FAR87950	NTC	143
59138721	NTC_FAR87950	NTC	83
59138722	NTC_FAR87950	NTC	128
59138723	NTC_FAR87950	NTC	65
59138724	NTC_FAR87950	NTC	70
59138725	NTC_FAR87950	NTC	51
59138726	NTC_FAR87950	NTC	143
59138727	NTC_FAR87950	NTC	171
59138728	NTC_FAR87950	NTC	161
59138729	NTC_FAR87950	NTC	123
59138730	NTC_FAR87950	NTC	51
59138731	NTC_FAR87950	NTC	125
59138732	NTC_FAR87950	NTC	90
59138733	NTC_FAR87950	NTC	52
59138734	NTC_FAR87950	NTC	89
59138735	NTC_FAR87950	NTC	86
59138736	NTC_FAR87950	NTC	39
59138737	NTC_FAR87950	NTC	75
59138738	NTC_FAR87950	NTC	58
59138739	NTC_FAR87950	NTC	162
59138740	NTC_FAR87950	NTC	58
59138741	NTC_FAR87950	NTC	108
59138742	NTC_FAR87950	NTC	46
59138743	NTC_FAR87950	NTC	57
59138744	NTC_FAR87950	NTC	37
59138745	NTC_FAR87950	NTC	100
59138746	NTC_FAR87950	NTC	98
59138747	NTC_FAR87950	NTC	46
59138748	NTC_FAR87950	NTC	72
59138749	NTC_FAR87950	NTC	96
59138750	NTC_FAR87950	NTC	42
59138751	NTC_FAR87950	NTC	62
59138752	NTC_FAR87950	NTC	64
59138753	NTC_FAR87950	NTC	43
59138754	NTC_FAR87950	NTC	87
59138755	NTC_FAR87950	NTC	63
59138756	NTC_FAR87950	NTC	77
59138757	NTC_FAR87950	NTC	103
59138758	NTC_FAR87950	NTC	41
59138759	NTC_FAR87950	NTC	57
59138760	NTC_FAR87950	NTC	84
59138761	NTC_FAR87950	NTC	51
59138762	NTC_FAR87950	NTC	49
59138763	NTC_FAR87950	NTC	55
59138764	NTC_FAR87950	NTC	61
59138765	NTC_FAR87950	NTC	49
59138766	NTC_FAR87950	NTC	26
59138767	NTC_FAR87950	NTC	62
59138768	NTC_FAR87950	NTC	115
59138769	NTC_FAR87950	NTC	112
59138770	NTC_FAR87950	NTC	53
59138771	NTC_FAR87950	NTC	79
59138772	NTC_FAR87950	NTC	95
59138773	NTC_FAR87950	NTC	116
59138774	NTC_FAR87950	NTC	110
59138775	NTC_FAR87950	NTC	123
59138776	NTC_FAR87950	NTC	105
59138777	NTC_FAR87950	NTC	106
59138778	NTC_FAR87950	NTC	135
59138779	NTC_FAR87950	NTC	58
59138780	NTC_FAR87950	NTC	86
59138781	NTC_FAR87950	NTC	86
59138782	NTC_FAR87950	NTC	60
59138783	NTC_FAR87950	NTC	74
59138784	NTC_FAR87950	NTC	24
59138785	NTC_FAR87950	NTC	77
59138786	NTC_FAR87950	NTC	63
59138787	NTC_FAR87950	NTC	34
59138788	NTC_FAR87950	NTC	110
59138789	NTC_FAR87950	NTC	58
59138790	NTC_FAR87950	NTC	83
59138791	NTC_FAR87950	NTC	89
59138792	NTC_FAR87950	NTC	46
59138793	NTC_FAR87950	NTC	98
59138794	NTC_FAR87950	NTC	138
59138795	NTC_FAR87950	NTC	39
59138796	NTC_FAR87950	NTC	140
59138797	NTC_FAR87950	NTC	107
59138798	NTC_FAR87950	NTC	68
59138799	NTC_FAR87950	NTC	63
59138800	NTC_FAR87950	NTC	114
59138801	NTC_FAR87950	NTC	61
59138802	NTC_FAR87950	NTC	45
59138803	NTC_FAR87950	NTC	61
59138804	NTC_FAR87950	NTC	142
59138805	NTC_FAR87950	NTC	42
59138806	NTC_FAR87950	NTC	91
59138807	NTC_FAR87950	NTC	43
59138808	NTC_FAR87950	NTC	120
59138809	NTC_FAR87950	NTC	47
59138810	NTC_FAR87950	NTC	115
59138811	NTC_FAR87950	NTC	91
59138812	NTC_FAR87950	NTC	124
59138813	NTC_FAR87950	NTC	51
59138814	NTC_FAR87950	NTC	95
59138815	NTC_FAR87950	NTC	132
59138816	NTC_FAR87950	NTC	57
59138817	NTC_FAR87950	NTC	88
59138818	NTC_FAR87950	NTC	23
59138819	NTC_FAR87950	NTC	87
59138820	NTC_FAR87950	NTC	91
59138821	NTC_FAR87950	NTC	130
59138822	NTC_FAR87950	NTC	129
59138823	NTC_FAR87950	NTC	62
59138824	NTC_FAR87950	NTC	153
59138825	NTC_FAR87950	NTC	146
59138826	NTC_FAR87950	NTC	61
59138827	NTC_FAR87950	NTC	76
59138828	NTC_FAR87950	NTC	91
59138829	NTC_FAR87950	NTC	119
59138830	NTC_FAR87950	NTC	60
59138831	NTC_FAR87950	NTC	158
59138832	NTC_FAR87950	NTC	67
59138833	NTC_FAR87950	NTC	93
59138834	NTC_FAR87950	NTC	30
59138835	NTC_FAR87950	NTC	88
59138836	NTC_FAR87950	NTC	114
59138837	NTC_FAR87950	NTC	61
59138838	NTC_FAR87950	NTC	65
59138839	NTC_FAR87950	NTC	18
59138840	NTC_FAR87950	NTC	99
59138841	NTC_FAR87950	NTC	80
59138842	NTC_FAR87950	NTC	91
59138843	NTC_FAR87950	NTC	114
59138844	NTC_FAR87950	NTC	106
59138845	NTC_FAR87950	NTC	63
59138846	NTC_FAR87950	NTC	79
59138847	NTC_FAR87950	NTC	166
59138848	NTC_FAR87950	NTC	12
59138849	NTC_FAR87950	NTC	84
59138850	NTC_FAR87950	NTC	69
59138851	NTC_FAR87950	NTC	153
59138852	NTC_FAR87950	NTC	60
59138853	NTC_FAR87950	NTC	108
59138854	NTC_FAR87950	NTC	235
59138855	NTC_FAR87950	NTC	22
59138856	NTC_FAR87950	NTC	163
59138857	NTC_FAR87950	NTC	105
59138858	NTC_FAR87950	NTC	129
59138859	NTC_FAR87950	NTC	124
59138860	NTC_FAR87950	NTC	24
59138861	NTC_FAR87950	NTC	58
59138862	NTC_FAR87950	NTC	138
59138863	NTC_FAR87950	NTC	133
59138864	NTC_FAR87950	NTC	160
59138865	NTC_FAR87950	NTC	77
59138866	NTC_FAR87950	NTC	194
59138867	NTC_FAR87950	NTC	186
59138868	NTC_FAR87950	NTC	294
59138869	NTC_FAR87950	NTC	75
59138870	NTC_FAR87950	NTC	37
59138871	NTC_FAR87950	NTC	125
59138872	NTC_FAR87950	NTC	137
59138873	NTC_FAR87950	NTC	116
59138874	NTC_FAR87950	NTC	69
59138875	NTC_FAR87950	NTC	161
59138876	NTC_FAR87950	NTC	7
59138877	NTC_FAR87950	NTC	29
59138878	NTC_FAR87950	NTC	319
59138879	NTC_FAR87950	NTC	214
59138880	NTC_FAR87950	NTC	141
59138881	NTC_FAR87950	NTC	146
59138882	NTC_FAR87950	NTC	193
59138883	NTC_FAR87950	NTC	87
59138884	NTC_FAR87950	NTC	75
59138885	NTC_FAR87950	NTC	113
59138886	NTC_FAR87950	NTC	211
59138887	NTC_FAR87950	NTC	94
59138888	NTC_FAR87950	NTC	130
59138889	NTC_FAR87950	NTC	46
59138890	NTC_FAR87950	NTC	97
59138891	NTC_FAR87950	NTC	67
59138892	NTC_FAR87950	NTC	319
59138893	NTC_FAR87950	NTC	214
59138894	NTC_FAR87950	NTC	141
59138895	NTC_FAR87950	NTC	146
59138896	NTC_FAR87950	NTC	193
59138897	NTC_FAR87950	NTC	87
59138898	NTC_FAR87950	NTC	75
59138899	NTC_FAR87950	NTC	113
59138900	NTC_FAR87950	NTC	211
59138901	NTC_FAR87950	NTC	94
59138902	NTC_FAR87950	NTC	130
59138903	NTC_FAR87950	NTC	46
59138904	NTC_FAR87950	NTC	97
59138905	NTC_FAR87950	NTC	67
59138906	NTC_FAR87950	NTC	116
59138907	NTC_FAR87950	NTC	235
59138908	NTC_FAR87950	NTC	22
59138909	NTC_FAR87950	NTC	163
59138910	NTC_FAR87950	NTC	105
59138911	NTC_FAR87950	NTC	129
59138912	NTC_FAR87950	NTC	137
59138913	NTC_FAR87950	NTC	124
59138914	NTC_FAR87950	NTC	52
59138915	NTC_FAR87950	NTC	24
59138916	NTC_FAR87950	NTC	58
59138917	NTC_FAR87950	NTC	138
59138918	NTC_FAR87950	NTC	133
59138919	NTC_FAR87950	NTC	160
59138920	NTC_FAR87950	NTC	77
59138921	NTC_FAR87950	NTC	194
59138922	NTC_FAR87950	NTC	37
59138923	NTC_FAR87950	NTC	186
59138924	NTC_FAR87950	NTC	294
59138925	NTC_FAR87950	NTC	125
59138926	NTC_FAR87950	NTC	75
59138927	NTC_FAR87950	NTC	161
59138928	NTC_FAR87950	NTC	69
59138929	NTC_FAR87950	NTC	7
59138930	NTC_FAR87950	NTC	29
59138931	NTC_FAR87950	NTC	319
59138932	NTC_FAR87950	NTC	214
59138933	NTC_FAR87950	NTC	141
59138934	NTC_FAR87950	NTC	146
59138935	NTC_FAR87950	NTC	193
59138936	NTC_FAR87950	NTC	87
59138937	NTC_FAR87950	NTC	75
59138938	NTC_FAR87950	NTC	113
59138939	NTC_FAR87950	NTC	211
59138940	NTC_FAR87950	NTC	94
59138941	NTC_FAR87950	NTC	130
59138942	NTC_FAR87950	NTC	46
59138943	NTC_FAR87950	NTC	97
59138944	NTC_FAR87950	NTC	67
59138945	NTC_FAR87950	NTC	94
59138946	NTC_FAR87950	NTC	97
59138947	NTC_FAR87950	NTC	211
59138948	NTC_FAR87950	NTC	46
59138949	NTC_FAR87950	NTC	130
59138950	NTC_FAR87950	NTC	67
59138951	NTC_FAR87950	NTC	125
59138952	NTC_FAR87950	NTC	129
59138953	NTC_FAR87950	NTC	137
59138954	NTC_FAR87950	NTC	235
59138955	NTC_FAR87950	NTC	160
59138956	NTC_FAR87950	NTC	163
59138957	NTC_FAR87950	NTC	75
59138958	NTC_FAR87950	NTC	77
59138959	NTC_FAR87950	NTC	37
59138960	NTC_FAR87950	NTC	138
59138961	NTC_FAR87950	NTC	105
59138962	NTC_FAR87950	NTC	194
59138963	NTC_FAR87950	NTC	22
59138964	NTC_FAR87950	NTC	24
59138965	NTC_FAR87950	NTC	133
59138966	NTC_FAR87950	NTC	58
59138967	NTC_FAR87950	NTC	124
59138968	NTC_FAR87950	NTC	294
59138969	NTC_FAR87950	NTC	52
59138970	NTC_FAR87950	NTC	116
59138971	NTC_FAR87950	NTC	186
59138972	NTC_FAR87950	NTC	161
59138973	NTC_FAR87950	NTC	69
59138974	NTC_FAR87950	NTC	7
59138975	NTC_FAR87950	NTC	29
59138976	NTC_FAR87950	NTC	319
59138977	NTC_FAR87950	NTC	214
59138978	NTC_FAR87950	NTC	141
59138979	NTC_FAR87950	NTC	146
59138980	NTC_FAR87950	NTC	193
59138981	NTC_FAR87950	NTC	87
59138982	NTC_FAR87950	NTC	75
59138983	NTC_FAR87950	NTC	113
59138984	NTC_FAR87950	NTC	211
59138985	NTC_FAR87950	NTC	94
59138986	NTC_FAR87950	NTC	130
59138987	NTC_FAR87950	NTC	46
59138988	NTC_FAR87950	NTC	97
59138989	NTC_FAR87950	NTC	67
59138990	NTC_FAR87950	NTC	235
59138991	NTC_FAR87950	NTC	22
59138992	NTC_FAR87950	NTC	163
59138993	NTC_FAR87950	NTC	105
59138994	NTC_FAR87950	NTC	129
59138995	NTC_FAR87950	NTC	137
59138996	NTC_FAR87950	NTC	124
59138997	NTC_FAR87950	NTC	52
59138998	NTC_FAR87950	NTC	24
59138999	NTC_FAR87950	NTC	58
59139000	NTC_FAR87950	NTC	138
59139001	NTC_FAR87950	NTC	133
59139002	NTC_FAR87950	NTC	123
59139003	NTC_FAR87950	NTC	160
59139004	NTC_FAR87950	NTC	77
59139005	NTC_FAR87950	NTC	194
59139006	NTC_FAR87950	NTC	37
59139007	NTC_FAR87950	NTC	294
59139008	NTC_FAR87950	NTC	125
59139009	NTC_FAR87950	NTC	75
59139010	NTC_FAR87950	NTC	116
59139011	NTC_FAR87950	NTC	186
59139012	NTC_FAR87950	NTC	161
59139013	NTC_FAR87950	NTC	69
59139014	NTC_FAR87950	NTC	7
59139015	NTC_FAR87950	NTC	29
59139016	NTC_FAR87950	NTC	319
59139017	NTC_FAR87950	NTC	214
59139018	NTC_FAR87950	NTC	141
59139019	NTC_FAR87950	NTC	146
59139020	NTC_FAR87950	NTC	193
59139021	NTC_FAR87950	NTC	87
59139022	NTC_FAR87950	NTC	75
59139023	NTC_FAR87950	NTC	113
59139024	NTC_FAR87950	NTC	211
59139025	NTC_FAR87950	NTC	94
59139026	NTC_FAR87950	NTC	130
59139027	NTC_FAR87950	NTC	46
59139028	NTC_FAR87950	NTC	97
59139029	NTC_FAR87950	NTC	67
59139030	NTC_FAR87950	NTC	7
59139031	NTC_FAR87950	NTC	123
59139032	NTC_FAR87950	NTC	261
59139033	NTC_FAR87950	NTC	117
59139034	NTC_FAR87950	NTC	139
59139035	NTC_FAR87950	NTC	118
59139036	NTC_FAR87950	NTC	138
59139037	NTC_FAR87950	NTC	73
59139038	NTC_FAR87950	NTC	131
59139039	NTC_FAR87950	NTC	85
59139040	NTC_FAR87950	NTC	261
59139041	NTC_FAR87950	NTC	117
59139042	NTC_FAR87950	NTC	139
59139043	NTC_FAR87950	NTC	118
59139044	NTC_FAR87950	NTC	138
59139045	NTC_FAR87950	NTC	73
59139046	NTC_FAR87950	NTC	131
59139047	NTC_FAR87950	NTC	85
59139048	NTC_FAR87950	NTC	261
59139049	NTC_FAR87950	NTC	117
59139050	NTC_FAR87950	NTC	139
59139051	NTC_FAR87950	NTC	118
59139052	NTC_FAR87950	NTC	138
59139053	NTC_FAR87950	NTC	73
59139054	NTC_FAR87950	NTC	131
59139055	NTC_FAR87950	NTC	138
59139056	NTC_FAR87950	NTC	138
59139057	NTC_FAR87950	NTC	131
59139058	NTC_FAR87950	NTC	73
59139059	NTC_FAR87950	NTC	43
59139060	NTC_FAR87950	NTC	72
59139061	NTC_FAR87950	NTC	226
59139062	NTC_FAR87950	NTC	30
59139063	NTC_FAR87950	NTC	129
59139064	NTC_FAR87950	NTC	141
59139065	NTC_FAR87950	NTC	237
59139066	NTC_FAR87950	NTC	184
59139067	NTC_FAR87950	NTC	150
59139068	NTC_FAR87950	NTC	246
59139069	NTC_FAR87950	NTC	8
59139070	NTC_FAR87950	NTC	178
59139071	NTC_FAR87950	NTC	212
59139072	NTC_FAR87950	NTC	262
59139073	NTC_FAR87950	NTC	181
59139074	NTC_FAR87950	NTC	11
59139075	NTC_FAR87950	NTC	119
59139076	NTC_FAR87950	NTC	116
59139077	NTC_FAR87950	NTC	262
59139078	NTC_FAR87950	NTC	201
59139079	NTC_FAR87950	NTC	124
59139080	NTC_FAR87950	NTC	83
59139081	NTC_FAR87950	NTC	185
59139082	NTC_FAR87950	NTC	190
59139083	NTC_FAR87950	NTC	172
59139084	NTC_FAR87950	NTC	148
59139085	NTC_FAR87950	NTC	306
59139086	NTC_FAR87950	NTC	256
59139087	NTC_FAR87950	NTC	198
59139088	NTC_FAR87950	NTC	13
59139089	NTC_FAR87950	NTC	166
59139090	NTC_FAR87950	NTC	134
59139091	NTC_FAR87950	NTC	271
59139092	NTC_FAR87950	NTC	107
59139093	NTC_FAR87950	NTC	257
59139094	NTC_FAR87950	NTC	115
59139095	NTC_FAR87950	NTC	49
59139096	NTC_FAR87950	NTC	111
59139097	NTC_FAR87950	NTC	294
59139098	NTC_FAR87950	NTC	265
59139099	NTC_FAR87950	NTC	210
59139100	NTC_FAR87950	NTC	147
59139101	NTC_FAR87950	NTC	228
59139102	NTC_FAR87950	NTC	260
59139103	NTC_FAR87950	NTC	234
59139104	NTC_FAR87950	NTC	272
59139105	NTC_FAR87950	NTC	348
59139106	NTC_FAR87950	NTC	163
59139107	NTC_FAR87950	NTC	133
59139108	NTC_FAR87950	NTC	17
59139109	NTC_FAR87950	NTC	111
59139110	NTC_FAR87950	NTC	140
59139111	NTC_FAR87950	NTC	140
59139112	NTC_FAR87950	NTC	140
59139113	NTC_FAR87950	NTC	193
59139114	NTC_FAR87950	NTC	101
59139115	NTC_FAR87950	NTC	138
59139116	NTC_FAR87950	NTC	231
59139117	NTC_FAR87950	NTC	149
59139118	NTC_FAR87950	NTC	144
59139119	NTC_FAR87950	NTC	88
59139120	NTC_FAR87950	NTC	70
59139121	NTC_FAR87950	NTC	106
59139122	NTC_FAR87950	NTC	197
59139123	NTC_FAR87950	NTC	118
59139124	NTC_FAR87950	NTC	40
59139125	NTC_FAR87950	NTC	203
59139126	NTC_FAR87950	NTC	39
59139127	NTC_FAR87950	NTC	156
59139128	NTC_FAR87950	NTC	16
59139129	NTC_FAR87950	NTC	60
59139130	NTC_FAR87950	NTC	156
59139131	NTC_FAR87950	NTC	16
59139132	NTC_FAR87950	NTC	60
59139133	NTC_FAR87950	NTC	156
59139134	NTC_FAR87950	NTC	16
59139135	NTC_FAR87950	NTC	60
59139136	NTC_FAR87950	NTC	138
59139137	NTC_FAR87950	NTC	231
59139138	NTC_FAR87950	NTC	101
59139139	NTC_FAR87950	NTC	88
59139140	NTC_FAR87950	NTC	193
59139141	NTC_FAR87950	NTC	70
59139142	NTC_FAR87950	NTC	149
59139143	NTC_FAR87950	NTC	106
59139144	NTC_FAR87950	NTC	197
59139145	NTC_FAR87950	NTC	118
59139146	NTC_FAR87950	NTC	40
59139147	NTC_FAR87950	NTC	144
59139148	NTC_FAR87950	NTC	203
59139149	NTC_FAR87950	NTC	39
59139150	NTC_FAR87950	NTC	156
59139151	NTC_FAR87950	NTC	16
59139152	NTC_FAR87950	NTC	60
59139153	NTC_FAR87950	NTC	138
59139154	NTC_FAR87950	NTC	144
59139155	NTC_FAR87950	NTC	106
59139156	NTC_FAR87950	NTC	193
59139157	NTC_FAR87950	NTC	70
59139158	NTC_FAR87950	NTC	149
59139159	NTC_FAR87950	NTC	231
59139160	NTC_FAR87950	NTC	101
59139161	NTC_FAR87950	NTC	40
59139162	NTC_FAR87950	NTC	197
59139163	NTC_FAR87950	NTC	118
59139164	NTC_FAR87950	NTC	39
59139165	NTC_FAR87950	NTC	88
59139166	NTC_FAR87950	NTC	156
59139167	NTC_FAR87950	NTC	16
59139168	NTC_FAR87950	NTC	60
59139169	NTC_FAR87950	NTC	144
59139170	NTC_FAR87950	NTC	106
59139171	NTC_FAR87950	NTC	193
59139172	NTC_FAR87950	NTC	70
59139173	NTC_FAR87950	NTC	231
59139174	NTC_FAR87950	NTC	101
59139175	NTC_FAR87950	NTC	40
59139176	NTC_FAR87950	NTC	197
59139177	NTC_FAR87950	NTC	118
59139178	NTC_FAR87950	NTC	39
59139179	NTC_FAR87950	NTC	156
59139180	NTC_FAR87950	NTC	203
59139181	NTC_FAR87950	NTC	16
59139182	NTC_FAR87950	NTC	60
59139183	NTC_FAR87950	NTC	203
59139184	NTC_FAR87950	NTC	73
59139185	NTC_FAR87950	NTC	162
59139186	NTC_FAR87950	NTC	265
59139187	NTC_FAR87950	NTC	155
59139188	NTC_FAR87950	NTC	81
59139189	NTC_FAR87950	NTC	88
59139190	NTC_FAR87950	NTC	80
59139191	NTC_FAR87950	NTC	142
59139192	NTC_FAR87950	NTC	138
59139193	NTC_FAR87950	NTC	73
59139194	NTC_FAR87950	NTC	178
59139195	NTC_FAR87950	NTC	98
59139196	NTC_FAR87950	NTC	58
59139197	NTC_FAR87950	NTC	131
59139198	NTC_FAR87950	NTC	68
59139199	NTC_FAR87950	NTC	47
59139200	NTC_FAR87950	NTC	60
59139201	NTC_FAR87950	NTC	251
59139202	NTC_FAR87950	NTC	156
59139203	NTC_FAR87950	NTC	103
59139204	NTC_FAR87950	NTC	140
59139205	NTC_FAR87950	NTC	186
59139206	NTC_FAR87950	NTC	101
59139207	NTC_FAR87950	NTC	283
59139208	NTC_FAR87950	NTC	198
59139209	NTC_FAR87950	NTC	7
59139210	NTC_FAR87950	NTC	85
59139211	NTC_FAR87950	NTC	187
59139212	NTC_FAR87950	NTC	31
59139213	NTC_FAR87950	NTC	126
59139214	NTC_FAR87950	NTC	90
59139215	NTC_FAR87950	NTC	174
59139216	NTC_FAR87950	NTC	95
59139217	NTC_FAR87950	NTC	95
59139218	NTC_FAR87950	NTC	79
59139219	NTC_FAR87950	NTC	159
59139220	NTC_FAR87950	NTC	150
59139221	NTC_FAR87950	NTC	38
59139222	NTC_FAR87950	NTC	7
59139223	NTC_FAR87950	NTC	127
59139224	NTC_FAR87950	NTC	110
59139225	NTC_FAR87950	NTC	105
59139226	NTC_FAR87950	NTC	166
59139227	NTC_FAR87950	NTC	166
59139228	NTC_FAR87950	NTC	115
59139229	NTC_FAR87950	NTC	110
59139230	NTC_FAR87950	NTC	45
59139231	NTC_FAR87950	NTC	86
59139232	NTC_FAR87950	NTC	179
59139233	NTC_FAR87950	NTC	172
59139234	NTC_FAR87950	NTC	100
59139235	NTC_FAR87950	NTC	92
59139236	NTC_FAR87950	NTC	193
59139237	NTC_FAR87950	NTC	219
59139238	NTC_FAR87950	NTC	125
59139239	NTC_FAR87950	NTC	103
59139240	NTC_FAR87950	NTC	19
59139241	NTC_FAR87950	NTC	7
59139242	NTC_FAR87950	NTC	118
59139243	NTC_FAR87950	NTC	152
59139244	NTC_FAR87950	NTC	261
59139245	NTC_FAR87950	NTC	152
59139246	NTC_FAR87950	NTC	261
59139247	NTC_FAR87950	NTC	60
59139248	NTC_FAR87950	NTC	152
59139249	NTC_FAR87950	NTC	261
59139250	NTC_FAR87950	NTC	60
59139251	NTC_FAR87950	NTC	152
59139252	NTC_FAR87950	NTC	261
59139253	NTC_FAR87950	NTC	203
59139254	NTC_FAR87950	NTC	197
59139255	NTC_FAR87950	NTC	238
59139256	NTC_FAR87950	NTC	281
59139257	NTC_FAR87950	NTC	271
59139258	NTC_FAR87950	NTC	154
59139259	NTC_FAR87950	NTC	85
59139260	NTC_FAR87950	NTC	60
59139261	NTC_FAR87950	NTC	238
59139262	NTC_FAR87950	NTC	281
59139263	NTC_FAR87950	NTC	271
59139264	NTC_FAR87950	NTC	154
59139265	NTC_FAR87950	NTC	205
59139266	NTC_FAR87950	NTC	111
59139267	NTC_FAR87950	NTC	222
59139268	NTC_FAR87950	NTC	49
59139269	NTC_FAR87950	NTC	97
59139270	NTC_FAR87950	NTC	53
59139271	NTC_FAR87950	NTC	96
59139272	NTC_FAR87950	NTC	173
59139273	NTC_FAR87950	NTC	51
59139274	NTC_FAR87950	NTC	146
59139275	NTC_FAR87950	NTC	92
59139276	NTC_FAR87950	NTC	91
59139277	NTC_FAR87950	NTC	205
59139278	NTC_FAR87950	NTC	111
59139279	NTC_FAR87950	NTC	222
59139280	NTC_FAR87950	NTC	128
59139281	NTC_FAR87950	NTC	49
59139282	NTC_FAR87950	NTC	97
59139283	NTC_FAR87950	NTC	55
59139284	NTC_FAR87950	NTC	53
59139285	NTC_FAR87950	NTC	96
59139286	NTC_FAR87950	NTC	173
59139287	NTC_FAR87950	NTC	51
59139288	NTC_FAR87950	NTC	146
59139289	NTC_FAR87950	NTC	92
59139290	NTC_FAR87950	NTC	91
59139291	NTC_FAR87950	NTC	205
59139292	NTC_FAR87950	NTC	111
59139293	NTC_FAR87950	NTC	222
59139294	NTC_FAR87950	NTC	128
59139295	NTC_FAR87950	NTC	187
59139296	NTC_FAR87950	NTC	49
59139297	NTC_FAR87950	NTC	97
59139298	NTC_FAR87950	NTC	86
59139299	NTC_FAR87950	NTC	55
59139300	NTC_FAR87950	NTC	155
59139301	NTC_FAR87950	NTC	53
59139302	NTC_FAR87950	NTC	96
59139303	NTC_FAR87950	NTC	173
59139304	NTC_FAR87950	NTC	51
59139305	NTC_FAR87950	NTC	146
59139306	NTC_FAR87950	NTC	29
59139307	NTC_FAR87950	NTC	92
59139308	NTC_FAR87950	NTC	91
59139309	NTC_FAR87950	NTC	128
59139310	NTC_FAR87950	NTC	321
59139311	NTC_FAR87950	NTC	111
59139312	NTC_FAR87950	NTC	97
59139313	NTC_FAR87950	NTC	49
59139314	NTC_FAR87950	NTC	205
59139315	NTC_FAR87950	NTC	55
59139316	NTC_FAR87950	NTC	51
59139317	NTC_FAR87950	NTC	96
59139318	NTC_FAR87950	NTC	173
59139319	NTC_FAR87950	NTC	51
59139320	NTC_FAR87950	NTC	146
59139321	NTC_FAR87950	NTC	92
59139322	NTC_FAR87950	NTC	91
59139323	NTC_FAR87950	NTC	130
59139324	NTC_FAR87950	NTC	46
59139325	NTC_FAR87950	NTC	129
59139326	NTC_FAR87950	NTC	175
59139327	NTC_FAR87950	NTC	143
59139328	NTC_FAR87950	NTC	92
59139329	NTC_FAR87950	NTC	118
59139330	NTC_FAR87950	NTC	197
59139331	NTC_FAR87950	NTC	134
59139332	NTC_FAR87950	NTC	95
59139333	NTC_FAR87950	NTC	51
59139334	NTC_FAR87950	NTC	58
59139335	NTC_FAR87950	NTC	137
59139336	NTC_FAR87950	NTC	155
59139337	NTC_FAR87950	NTC	92
59139338	NTC_FAR87950	NTC	57
59139339	NTC_FAR87950	NTC	125
59139340	NTC_FAR87950	NTC	103
59139341	NTC_FAR87950	NTC	43
59139342	NTC_FAR87950	NTC	165
59139343	NTC_FAR87950	NTC	86
59139344	NTC_FAR87950	NTC	73
59139345	NTC_FAR87950	NTC	129
59139346	NTC_FAR87950	NTC	368
59139347	NTC_FAR87950	NTC	203
59139348	NTC_FAR87950	NTC	221
59139349	NTC_FAR87950	NTC	130
59139350	NTC_FAR87950	NTC	46
59139351	NTC_FAR87950	NTC	107
59139352	NTC_FAR87950	NTC	130
59139353	NTC_FAR87950	NTC	46
59139354	NTC_FAR87950	NTC	129
59139355	NTC_FAR87950	NTC	55
59139356	NTC_FAR87950	NTC	55
59139357	NTC_FAR87950	NTC	55
59139358	NTC_FAR87950	NTC	65
59139359	NTC_FAR87950	NTC	104
59139360	NTC_FAR87950	NTC	93
59139361	NTC_FAR87950	NTC	58
59139362	NTC_FAR87950	NTC	83
59139363	NTC_FAR87950	NTC	185
59139364	NTC_FAR87950	NTC	33
59139365	NTC_FAR87950	NTC	155
59139366	NTC_FAR87950	NTC	175
59139367	NTC_FAR87950	NTC	138
59139368	NTC_FAR87950	NTC	165
59139369	NTC_FAR87950	NTC	105
59139370	NTC_FAR87950	NTC	51
59139371	NTC_FAR87950	NTC	98
59139372	NTC_FAR87950	NTC	57
59139373	NTC_FAR87950	NTC	105
59139374	NTC_FAR87950	NTC	95
59139375	NTC_FAR87950	NTC	86
59139376	NTC_FAR87950	NTC	103
59139377	NTC_FAR87950	NTC	175
59139378	NTC_FAR87950	NTC	125
59139379	NTC_FAR87950	NTC	85
59139380	NTC_FAR87950	NTC	92
59139381	NTC_FAR87950	NTC	129
59139382	NTC_FAR87950	NTC	118
59139383	NTC_FAR87950	NTC	144
59139384	NTC_FAR87950	NTC	128
59139385	NTC_FAR87950	NTC	39
59139386	NTC_FAR87950	NTC	57
59139387	NTC_FAR87950	NTC	43
59139388	NTC_FAR87950	NTC	84
59139389	NTC_FAR87950	NTC	76
59139390	NTC_FAR87950	NTC	134
59139391	NTC_FAR87950	NTC	107
59139392	NTC_FAR87950	NTC	72
59139393	NTC_FAR87950	NTC	75
59139394	NTC_FAR87950	NTC	137
59139395	NTC_FAR87950	NTC	129
59139396	NTC_FAR87950	NTC	118
59139397	NTC_FAR87950	NTC	143
59139398	NTC_FAR87950	NTC	162
59139399	NTC_FAR87950	NTC	368
59139400	NTC_FAR87950	NTC	324
59139401	NTC_FAR87950	NTC	84
59139402	NTC_FAR87950	NTC	197
59139403	NTC_FAR87950	NTC	92
59139404	NTC_FAR87950	NTC	73
59139405	NTC_FAR87950	NTC	129
59139406	NTC_FAR87950	NTC	203
59139407	NTC_FAR87950	NTC	221
59139408	NTC_FAR87950	NTC	130
59139409	NTC_FAR87950	NTC	46
59139410	NTC_FAR87950	NTC	23
59139411	NTC_FAR87950	NTC	128
59139412	NTC_FAR87950	NTC	42
59139413	NTC_FAR87950	NTC	93
59139414	NTC_FAR87950	NTC	57
59139415	NTC_FAR87950	NTC	42
59139416	NTC_FAR87950	NTC	175
59139417	NTC_FAR87950	NTC	85
59139418	NTC_FAR87950	NTC	84
59139419	NTC_FAR87950	NTC	107
59139420	NTC_FAR87950	NTC	118
59139421	NTC_FAR87950	NTC	130
59139422	NTC_FAR87950	NTC	46
59139423	NTC_FAR87950	NTC	23
59139424	NTC_FAR87950	NTC	128
59139425	NTC_FAR87950	NTC	221
59139426	NTC_FAR87950	NTC	129
59139427	NTC_FAR87950	NTC	129
59139428	NTC_FAR87950	NTC	118
59139429	NTC_FAR87950	NTC	76
59139430	NTC_FAR87950	NTC	118
59139431	NTC_FAR87950	NTC	95
59139432	NTC_FAR87950	NTC	175
59139433	NTC_FAR87950	NTC	58
59139434	NTC_FAR87950	NTC	175
59139435	NTC_FAR87950	NTC	39
59139436	NTC_FAR87950	NTC	57
59139437	NTC_FAR87950	NTC	84
59139438	NTC_FAR87950	NTC	105
59139439	NTC_FAR87950	NTC	105
59139440	NTC_FAR87950	NTC	134
59139441	NTC_FAR87950	NTC	143
59139442	NTC_FAR87950	NTC	162
59139443	NTC_FAR87950	NTC	125
59139444	NTC_FAR87950	NTC	84
59139445	NTC_FAR87950	NTC	197
59139446	NTC_FAR87950	NTC	129
59139447	NTC_FAR87950	NTC	368
59139448	NTC_FAR87950	NTC	221
59139449	NTC_FAR87950	NTC	33
59139450	NTC_FAR87950	NTC	197
59139451	NTC_FAR87950	NTC	33
59139452	NTC_FAR87950	NTC	197
59139453	NTC_FAR87950	NTC	33
59139454	NTC_FAR87950	NTC	197
59139455	NTC_FAR87950	NTC	81
59139456	NTC_FAR87950	NTC	81
59139457	NTC_FAR87950	NTC	81
59139458	NTC_FAR87950	NTC	81
59139459	NTC_FAR87950	NTC	81
59139460	NTC_FAR87950	NTC	81
59139461	NTC_FAR87950	NTC	98
59139462	NTC_FAR87950	NTC	156
59139463	NTC_FAR87950	NTC	23
59139464	NTC_FAR87950	NTC	131
59139465	NTC_FAR87950	NTC	7
59139466	NTC_FAR87950	NTC	54
59139467	NTC_FAR87950	NTC	131
59139468	NTC_FAR87950	NTC	137
59139469	NTC_FAR87950	NTC	141
59139470	NTC_FAR87950	NTC	82
59139471	NTC_FAR87950	NTC	18
59139472	NTC_FAR87950	NTC	77
59139473	NTC_FAR87950	NTC	127
59139474	NTC_FAR87950	NTC	106
59139475	NTC_FAR87950	NTC	40
59139476	NTC_FAR87950	NTC	70
59139477	NTC_FAR87950	NTC	73
59139478	NTC_FAR87950	NTC	81
59139479	NTC_FAR87950	NTC	183
59139480	NTC_FAR87950	NTC	152
59139481	NTC_FAR87950	NTC	164
59139482	NTC_FAR87950	NTC	98
59139483	NTC_FAR87950	NTC	135
59139484	NTC_FAR87950	NTC	113
59139485	NTC_FAR87950	NTC	70
59139486	NTC_FAR87950	NTC	106
59139487	NTC_FAR87950	NTC	80
59139488	NTC_FAR87950	NTC	54
59139489	NTC_FAR87950	NTC	131
59139490	NTC_FAR87950	NTC	78
59139491	NTC_FAR87950	NTC	119
59139492	NTC_FAR87950	NTC	62
59139493	NTC_FAR87950	NTC	112
59139494	NTC_FAR87950	NTC	128
59139495	NTC_FAR87950	NTC	179
59139496	NTC_FAR87950	NTC	110
59139497	NTC_FAR87950	NTC	132
59139498	NTC_FAR87950	NTC	56
59139499	NTC_FAR87950	NTC	115
59139500	NTC_FAR87950	NTC	77
59139501	NTC_FAR87950	NTC	131
59139502	NTC_FAR87950	NTC	59
59139503	NTC_FAR87950	NTC	123
59139504	NTC_FAR87950	NTC	37
59139505	NTC_FAR87950	NTC	91
59139506	NTC_FAR87950	NTC	103
59139507	NTC_FAR87950	NTC	46
59139508	NTC_FAR87950	NTC	61
59139509	NTC_FAR87950	NTC	71
59139510	NTC_FAR87950	NTC	156
59139511	NTC_FAR87950	NTC	98
59139512	NTC_FAR87950	NTC	23
59139513	NTC_FAR87950	NTC	131
59139514	NTC_FAR87950	NTC	7
59139515	NTC_FAR87950	NTC	54
59139516	NTC_FAR87950	NTC	131
59139517	NTC_FAR87950	NTC	137
59139518	NTC_FAR87950	NTC	141
59139519	NTC_FAR87950	NTC	82
59139520	NTC_FAR87950	NTC	18
59139521	NTC_FAR87950	NTC	77
59139522	NTC_FAR87950	NTC	127
59139523	NTC_FAR87950	NTC	106
59139524	NTC_FAR87950	NTC	40
59139525	NTC_FAR87950	NTC	70
59139526	NTC_FAR87950	NTC	73
59139527	NTC_FAR87950	NTC	81
59139528	NTC_FAR87950	NTC	183
59139529	NTC_FAR87950	NTC	152
59139530	NTC_FAR87950	NTC	164
59139531	NTC_FAR87950	NTC	98
59139532	NTC_FAR87950	NTC	135
59139533	NTC_FAR87950	NTC	113
59139534	NTC_FAR87950	NTC	70
59139535	NTC_FAR87950	NTC	106
59139536	NTC_FAR87950	NTC	80
59139537	NTC_FAR87950	NTC	54
59139538	NTC_FAR87950	NTC	131
59139539	NTC_FAR87950	NTC	78
59139540	NTC_FAR87950	NTC	119
59139541	NTC_FAR87950	NTC	62
59139542	NTC_FAR87950	NTC	112
59139543	NTC_FAR87950	NTC	128
59139544	NTC_FAR87950	NTC	179
59139545	NTC_FAR87950	NTC	110
59139546	NTC_FAR87950	NTC	132
59139547	NTC_FAR87950	NTC	56
59139548	NTC_FAR87950	NTC	115
59139549	NTC_FAR87950	NTC	77
59139550	NTC_FAR87950	NTC	131
59139551	NTC_FAR87950	NTC	59
59139552	NTC_FAR87950	NTC	123
59139553	NTC_FAR87950	NTC	37
59139554	NTC_FAR87950	NTC	91
59139555	NTC_FAR87950	NTC	103
59139556	NTC_FAR87950	NTC	46
59139557	NTC_FAR87950	NTC	61
59139558	NTC_FAR87950	NTC	71
59139559	NTC_FAR87950	NTC	7
59139560	NTC_FAR87950	NTC	54
59139561	NTC_FAR87950	NTC	131
59139562	NTC_FAR87950	NTC	137
59139563	NTC_FAR87950	NTC	141
59139564	NTC_FAR87950	NTC	82
59139565	NTC_FAR87950	NTC	18
59139566	NTC_FAR87950	NTC	77
59139567	NTC_FAR87950	NTC	127
59139568	NTC_FAR87950	NTC	106
59139569	NTC_FAR87950	NTC	40
59139570	NTC_FAR87950	NTC	70
59139571	NTC_FAR87950	NTC	73
59139572	NTC_FAR87950	NTC	81
59139573	NTC_FAR87950	NTC	183
59139574	NTC_FAR87950	NTC	152
59139575	NTC_FAR87950	NTC	164
59139576	NTC_FAR87950	NTC	98
59139577	NTC_FAR87950	NTC	135
59139578	NTC_FAR87950	NTC	113
59139579	NTC_FAR87950	NTC	70
59139580	NTC_FAR87950	NTC	106
59139581	NTC_FAR87950	NTC	80
59139582	NTC_FAR87950	NTC	54
59139583	NTC_FAR87950	NTC	131
59139584	NTC_FAR87950	NTC	78
59139585	NTC_FAR87950	NTC	119
59139586	NTC_FAR87950	NTC	62
59139587	NTC_FAR87950	NTC	112
59139588	NTC_FAR87950	NTC	128
59139589	NTC_FAR87950	NTC	179
59139590	NTC_FAR87950	NTC	110
59139591	NTC_FAR87950	NTC	132
59139592	NTC_FAR87950	NTC	56
59139593	NTC_FAR87950	NTC	115
59139594	NTC_FAR87950	NTC	77
59139595	NTC_FAR87950	NTC	131
59139596	NTC_FAR87950	NTC	59
59139597	NTC_FAR87950	NTC	123
59139598	NTC_FAR87950	NTC	37
59139599	NTC_FAR87950	NTC	91
59139600	NTC_FAR87950	NTC	103
59139601	NTC_FAR87950	NTC	46
59139602	NTC_FAR87950	NTC	61
59139603	NTC_FAR87950	NTC	71
59139604	NTC_FAR87950	NTC	156
59139605	NTC_FAR87950	NTC	98
59139606	NTC_FAR87950	NTC	23
59139607	NTC_FAR87950	NTC	131
59139608	NTC_FAR87950	NTC	54
59139609	NTC_FAR87950	NTC	131
59139610	NTC_FAR87950	NTC	137
59139611	NTC_FAR87950	NTC	141
59139612	NTC_FAR87950	NTC	82
59139613	NTC_FAR87950	NTC	18
59139614	NTC_FAR87950	NTC	77
59139615	NTC_FAR87950	NTC	127
59139616	NTC_FAR87950	NTC	106
59139617	NTC_FAR87950	NTC	40
59139618	NTC_FAR87950	NTC	70
59139619	NTC_FAR87950	NTC	73
59139620	NTC_FAR87950	NTC	81
59139621	NTC_FAR87950	NTC	183
59139622	NTC_FAR87950	NTC	152
59139623	NTC_FAR87950	NTC	164
59139624	NTC_FAR87950	NTC	98
59139625	NTC_FAR87950	NTC	135
59139626	NTC_FAR87950	NTC	113
59139627	NTC_FAR87950	NTC	70
59139628	NTC_FAR87950	NTC	106
59139629	NTC_FAR87950	NTC	80
59139630	NTC_FAR87950	NTC	54
59139631	NTC_FAR87950	NTC	131
59139632	NTC_FAR87950	NTC	78
59139633	NTC_FAR87950	NTC	119
59139634	NTC_FAR87950	NTC	62
59139635	NTC_FAR87950	NTC	112
59139636	NTC_FAR87950	NTC	128
59139637	NTC_FAR87950	NTC	179
59139638	NTC_FAR87950	NTC	110
59139639	NTC_FAR87950	NTC	132
59139640	NTC_FAR87950	NTC	56
59139641	NTC_FAR87950	NTC	115
59139642	NTC_FAR87950	NTC	77
59139643	NTC_FAR87950	NTC	131
59139644	NTC_FAR87950	NTC	59
59139645	NTC_FAR87950	NTC	123
59139646	NTC_FAR87950	NTC	37
59139647	NTC_FAR87950	NTC	91
59139648	NTC_FAR87950	NTC	103
59139649	NTC_FAR87950	NTC	46
59139650	NTC_FAR87950	NTC	61
59139651	NTC_FAR87950	NTC	71
59139652	NTC_FAR87950	NTC	7
59139653	NTC_FAR87950	NTC	131
59139654	NTC_FAR87950	NTC	141
59139655	NTC_FAR87950	NTC	82
59139656	NTC_FAR87950	NTC	137
59139657	NTC_FAR87950	NTC	18
59139658	NTC_FAR87950	NTC	77
59139659	NTC_FAR87950	NTC	40
59139660	NTC_FAR87950	NTC	127
59139661	NTC_FAR87950	NTC	106
59139662	NTC_FAR87950	NTC	70
59139663	NTC_FAR87950	NTC	183
59139664	NTC_FAR87950	NTC	164
59139665	NTC_FAR87950	NTC	152
59139666	NTC_FAR87950	NTC	81
59139667	NTC_FAR87950	NTC	73
59139668	NTC_FAR87950	NTC	98
59139669	NTC_FAR87950	NTC	135
59139670	NTC_FAR87950	NTC	113
59139671	NTC_FAR87950	NTC	70
59139672	NTC_FAR87950	NTC	106
59139673	NTC_FAR87950	NTC	80
59139674	NTC_FAR87950	NTC	54
59139675	NTC_FAR87950	NTC	131
59139676	NTC_FAR87950	NTC	78
59139677	NTC_FAR87950	NTC	119
59139678	NTC_FAR87950	NTC	62
59139679	NTC_FAR87950	NTC	112
59139680	NTC_FAR87950	NTC	128
59139681	NTC_FAR87950	NTC	179
59139682	NTC_FAR87950	NTC	110
59139683	NTC_FAR87950	NTC	132
59139684	NTC_FAR87950	NTC	56
59139685	NTC_FAR87950	NTC	115
59139686	NTC_FAR87950	NTC	77
59139687	NTC_FAR87950	NTC	131
59139688	NTC_FAR87950	NTC	59
59139689	NTC_FAR87950	NTC	123
59139690	NTC_FAR87950	NTC	37
59139691	NTC_FAR87950	NTC	91
59139692	NTC_FAR87950	NTC	103
59139693	NTC_FAR87950	NTC	46
59139694	NTC_FAR87950	NTC	61
59139695	NTC_FAR87950	NTC	71
59139696	NTC_FAR87950	NTC	156
59139697	NTC_FAR87950	NTC	98
59139698	NTC_FAR87950	NTC	23
59139699	NTC_FAR87950	NTC	131
59139700	NTC_FAR87950	NTC	7
59139701	NTC_FAR87950	NTC	54
59139702	NTC_FAR87950	NTC	131
59139703	NTC_FAR87950	NTC	137
59139704	NTC_FAR87950	NTC	141
59139705	NTC_FAR87950	NTC	82
59139706	NTC_FAR87950	NTC	18
59139707	NTC_FAR87950	NTC	77
59139708	NTC_FAR87950	NTC	127
59139709	NTC_FAR87950	NTC	106
59139710	NTC_FAR87950	NTC	40
59139711	NTC_FAR87950	NTC	70
59139712	NTC_FAR87950	NTC	73
59139713	NTC_FAR87950	NTC	81
59139714	NTC_FAR87950	NTC	183
59139715	NTC_FAR87950	NTC	152
59139716	NTC_FAR87950	NTC	164
59139717	NTC_FAR87950	NTC	98
59139718	NTC_FAR87950	NTC	135
59139719	NTC_FAR87950	NTC	113
59139720	NTC_FAR87950	NTC	70
59139721	NTC_FAR87950	NTC	106
59139722	NTC_FAR87950	NTC	80
59139723	NTC_FAR87950	NTC	54
59139724	NTC_FAR87950	NTC	131
59139725	NTC_FAR87950	NTC	78
59139726	NTC_FAR87950	NTC	119
59139727	NTC_FAR87950	NTC	62
59139728	NTC_FAR87950	NTC	112
59139729	NTC_FAR87950	NTC	128
59139730	NTC_FAR87950	NTC	179
59139731	NTC_FAR87950	NTC	110
59139732	NTC_FAR87950	NTC	132
59139733	NTC_FAR87950	NTC	56
59139734	NTC_FAR87950	NTC	115
59139735	NTC_FAR87950	NTC	77
59139736	NTC_FAR87950	NTC	131
59139737	NTC_FAR87950	NTC	59
59139738	NTC_FAR87950	NTC	123
59139739	NTC_FAR87950	NTC	37
59139740	NTC_FAR87950	NTC	91
59139741	NTC_FAR87950	NTC	103
59139742	NTC_FAR87950	NTC	46
59139743	NTC_FAR87950	NTC	61
59139744	NTC_FAR87950	NTC	71
59139745	NTC_FAR87950	NTC	98
59139746	NTC_FAR87950	NTC	23
59139747	NTC_FAR87950	NTC	156
59139748	NTC_FAR87950	NTC	131
59139749	NTC_FAR87950	NTC	7
59139750	NTC_FAR87950	NTC	54
59139751	NTC_FAR87950	NTC	81
59139752	NTC_FAR87950	NTC	74
59139753	NTC_FAR87950	NTC	142
59139754	NTC_FAR87950	NTC	67
59139755	NTC_FAR87950	NTC	74
59139756	NTC_FAR87950	NTC	142
59139757	NTC_FAR87950	NTC	67
59139758	NTC_FAR87950	NTC	74
59139759	NTC_FAR87950	NTC	142
59139760	NTC_FAR87950	NTC	67
59139761	NTC_FAR87950	NTC	74
59139762	NTC_FAR87950	NTC	142
59139763	NTC_FAR87950	NTC	67
59139764	NTC_FAR87950	NTC	28
59139765	NTC_FAR87950	NTC	156
59139766	NTC_FAR87950	NTC	112
59139767	NTC_FAR87950	NTC	73
59139768	NTC_FAR87950	NTC	78
59139769	NTC_FAR87950	NTC	141
59139770	NTC_FAR87950	NTC	332
59139771	NTC_FAR87950	NTC	103
59139772	NTC_FAR87950	NTC	126
59139773	NTC_FAR87950	NTC	332
59139774	NTC_FAR87950	NTC	103
59139775	NTC_FAR87950	NTC	126
59139776	NTC_FAR87950	NTC	332
59139777	NTC_FAR87950	NTC	103
59139778	NTC_FAR87950	NTC	332
59139779	NTC_FAR87950	NTC	161
59139780	NTC_FAR87950	NTC	188
59139781	NTC_FAR87950	NTC	119
59139782	NTC_FAR87950	NTC	161
59139783	NTC_FAR87950	NTC	188
59139784	NTC_FAR87950	NTC	119
59139785	NTC_FAR87950	NTC	167
59139786	NTC_FAR87950	NTC	188
59139787	NTC_FAR87950	NTC	161
59139788	NTC_FAR87950	NTC	119
59139789	NTC_FAR87950	NTC	167
59139790	NTC_FAR87950	NTC	161
59139791	NTC_FAR87950	NTC	188
59139792	NTC_FAR87950	NTC	119
59139793	NTC_FAR87950	NTC	167
59139794	NTC_FAR87950	NTC	161
59139795	NTC_FAR87950	NTC	119
59139796	NTC_FAR87950	NTC	167
59139797	NTC_FAR87950	NTC	161
59139798	NTC_FAR87950	NTC	119
59139799	NTC_FAR87950	NTC	167
59139800	NTC_FAR87950	NTC	167
59139801	NTC_FAR87950	NTC	269
59139802	NTC_FAR87950	NTC	224
59139803	NTC_FAR87950	NTC	111
59139804	NTC_FAR87950	NTC	38
59139805	NTC_FAR87950	NTC	323
59139806	NTC_FAR87950	NTC	74
59139807	NTC_FAR87950	NTC	157
59139808	NTC_FAR87950	NTC	74
59139809	NTC_FAR87950	NTC	157
59139810	NTC_FAR87950	NTC	224
59139811	NTC_FAR87950	NTC	111
59139812	NTC_FAR87950	NTC	269
59139813	NTC_FAR87950	NTC	38
59139814	NTC_FAR87950	NTC	323
59139815	NTC_FAR87950	NTC	74
59139816	NTC_FAR87950	NTC	157
59139817	NTC_FAR87950	NTC	323
59139818	NTC_FAR87950	NTC	74
59139819	NTC_FAR87950	NTC	157
59139820	NTC_FAR87950	NTC	323
59139821	NTC_FAR87950	NTC	74
59139822	NTC_FAR87950	NTC	157
59139823	NTC_FAR87950	NTC	38
59139824	NTC_FAR87950	NTC	323
59139825	NTC_FAR87950	NTC	74
59139826	NTC_FAR87950	NTC	157
59139827	NTC_FAR87950	NTC	323
59139828	NTC_FAR87950	NTC	161
59139829	NTC_FAR87950	NTC	78
59139830	NTC_FAR87950	NTC	163
59139831	NTC_FAR87950	NTC	106
59139832	NTC_FAR87950	NTC	130
59139833	NTC_FAR87950	NTC	216
59139834	NTC_FAR87950	NTC	220
59139835	NTC_FAR87950	NTC	243
59139836	NTC_FAR87950	NTC	45
59139837	NTC_FAR87950	NTC	161
59139838	NTC_FAR87950	NTC	78
59139839	NTC_FAR87950	NTC	106
59139840	NTC_FAR87950	NTC	130
59139841	NTC_FAR87950	NTC	255
59139842	NTC_FAR87950	NTC	161
59139843	NTC_FAR87950	NTC	163
59139844	NTC_FAR87950	NTC	216
59139845	NTC_FAR87950	NTC	45
59139846	NTC_FAR87950	NTC	161
59139847	NTC_FAR87950	NTC	78
59139848	NTC_FAR87950	NTC	106
59139849	NTC_FAR87950	NTC	130
59139850	NTC_FAR87950	NTC	216
59139851	NTC_FAR87950	NTC	243
59139852	NTC_FAR87950	NTC	45
59139853	NTC_FAR87950	NTC	78
59139854	NTC_FAR87950	NTC	163
59139855	NTC_FAR87950	NTC	106
59139856	NTC_FAR87950	NTC	130
59139857	NTC_FAR87950	NTC	216
59139858	NTC_FAR87950	NTC	220
59139859	NTC_FAR87950	NTC	243
59139860	NTC_FAR87950	NTC	45
59139861	NTC_FAR87950	NTC	161
59139862	NTC_FAR87950	NTC	78
59139863	NTC_FAR87950	NTC	163
59139864	NTC_FAR87950	NTC	106
59139865	NTC_FAR87950	NTC	130
59139866	NTC_FAR87950	NTC	216
59139867	NTC_FAR87950	NTC	45
59139868	NTC_FAR87950	NTC	161
59139869	NTC_FAR87950	NTC	78
59139870	NTC_FAR87950	NTC	163
59139871	NTC_FAR87950	NTC	130
59139872	NTC_FAR87950	NTC	45
59139873	NTC_FAR87950	NTC	163
59139874	NTC_FAR87950	NTC	106
59139875	NTC_FAR87950	NTC	210
59139876	NTC_FAR87950	NTC	78
59139877	NTC_FAR87950	NTC	255
59139878	NTC_FAR87950	NTC	255
59139879	NTC_FAR87950	NTC	255
59139880	NTC_FAR87950	NTC	46
59139881	NTC_FAR87950	NTC	88
59139882	NTC_FAR87950	NTC	233
59139883	NTC_FAR87950	NTC	255
59139884	NTC_FAR87950	NTC	81
59139885	NTC_FAR87950	NTC	170
59139886	NTC_FAR87950	NTC	203
59139887	NTC_FAR87950	NTC	119
59139888	NTC_FAR87950	NTC	190
59139889	NTC_FAR87950	NTC	89
59139890	NTC_FAR87950	NTC	203
59139891	NTC_FAR87950	NTC	248
59139892	NTC_FAR87950	NTC	78
59139893	NTC_FAR87950	NTC	107
59139894	NTC_FAR87950	NTC	289
59139895	NTC_FAR87950	NTC	256
59139896	NTC_FAR87950	NTC	48
59139897	NTC_FAR87950	NTC	156
59139898	NTC_FAR87950	NTC	92
59139899	NTC_FAR87950	NTC	203
59139900	NTC_FAR87950	NTC	73
59139901	NTC_FAR87950	NTC	187
59139902	NTC_FAR87950	NTC	156
59139903	NTC_FAR87950	NTC	70
59139904	NTC_FAR87950	NTC	49
59139905	NTC_FAR87950	NTC	180
59139906	NTC_FAR87950	NTC	288
59139907	NTC_FAR87950	NTC	46
59139908	NTC_FAR87950	NTC	88
59139909	NTC_FAR87950	NTC	233
59139910	NTC_FAR87950	NTC	255
59139911	NTC_FAR87950	NTC	81
59139912	NTC_FAR87950	NTC	170
59139913	NTC_FAR87950	NTC	203
59139914	NTC_FAR87950	NTC	119
59139915	NTC_FAR87950	NTC	190
59139916	NTC_FAR87950	NTC	89
59139917	NTC_FAR87950	NTC	203
59139918	NTC_FAR87950	NTC	248
59139919	NTC_FAR87950	NTC	78
59139920	NTC_FAR87950	NTC	107
59139921	NTC_FAR87950	NTC	289
59139922	NTC_FAR87950	NTC	256
59139923	NTC_FAR87950	NTC	48
59139924	NTC_FAR87950	NTC	156
59139925	NTC_FAR87950	NTC	73
59139926	NTC_FAR87950	NTC	187
59139927	NTC_FAR87950	NTC	156
59139928	NTC_FAR87950	NTC	70
59139929	NTC_FAR87950	NTC	254
59139930	NTC_FAR87950	NTC	46
59139931	NTC_FAR87950	NTC	88
59139932	NTC_FAR87950	NTC	233
59139933	NTC_FAR87950	NTC	81
59139934	NTC_FAR87950	NTC	170
59139935	NTC_FAR87950	NTC	203
59139936	NTC_FAR87950	NTC	119
59139937	NTC_FAR87950	NTC	190
59139938	NTC_FAR87950	NTC	89
59139939	NTC_FAR87950	NTC	203
59139940	NTC_FAR87950	NTC	248
59139941	NTC_FAR87950	NTC	78
59139942	NTC_FAR87950	NTC	107
59139943	NTC_FAR87950	NTC	289
59139944	NTC_FAR87950	NTC	256
59139945	NTC_FAR87950	NTC	48
59139946	NTC_FAR87950	NTC	156
59139947	NTC_FAR87950	NTC	187
59139948	NTC_FAR87950	NTC	46
59139949	NTC_FAR87950	NTC	88
59139950	NTC_FAR87950	NTC	233
59139951	NTC_FAR87950	NTC	81
59139952	NTC_FAR87950	NTC	170
59139953	NTC_FAR87950	NTC	203
59139954	NTC_FAR87950	NTC	119
59139955	NTC_FAR87950	NTC	190
59139956	NTC_FAR87950	NTC	89
59139957	NTC_FAR87950	NTC	203
59139958	NTC_FAR87950	NTC	248
59139959	NTC_FAR87950	NTC	78
59139960	NTC_FAR87950	NTC	107
59139961	NTC_FAR87950	NTC	289
59139962	NTC_FAR87950	NTC	256
59139963	NTC_FAR87950	NTC	48
59139964	NTC_FAR87950	NTC	156
59139965	NTC_FAR87950	NTC	203
59139966	NTC_FAR87950	NTC	73
59139967	NTC_FAR87950	NTC	187
59139968	NTC_FAR87950	NTC	156
59139969	NTC_FAR87950	NTC	70
59139970	NTC_FAR87950	NTC	49
59139971	NTC_FAR87950	NTC	92
59139972	NTC_FAR87950	NTC	180
59139973	NTC_FAR87950	NTC	288
59139974	NTC_FAR87950	NTC	254
59139975	NTC_FAR87950	NTC	255
59139976	NTC_FAR87950	NTC	248
59139977	NTC_FAR87950	NTC	203
59139978	NTC_FAR87950	NTC	81
59139979	NTC_FAR87950	NTC	170
59139980	NTC_FAR87950	NTC	203
59139981	NTC_FAR87950	NTC	190
59139982	NTC_FAR87950	NTC	89
59139983	NTC_FAR87950	NTC	233
59139984	NTC_FAR87950	NTC	78
59139985	NTC_FAR87950	NTC	119
59139986	NTC_FAR87950	NTC	88
59139987	NTC_FAR87950	NTC	46
59139988	NTC_FAR87950	NTC	107
59139989	NTC_FAR87950	NTC	289
59139990	NTC_FAR87950	NTC	256
59139991	NTC_FAR87950	NTC	48
59139992	NTC_FAR87950	NTC	156
59139993	NTC_FAR87950	NTC	101
59139994	NTC_FAR87950	NTC	254
59139995	NTC_FAR87950	NTC	46
59139996	NTC_FAR87950	NTC	203
59139997	NTC_FAR87950	NTC	233
59139998	NTC_FAR87950	NTC	248
59139999	NTC_FAR87950	NTC	78
59140000	NTC_FAR87950	NTC	190
59140001	NTC_FAR87950	NTC	170
59140002	NTC_FAR87950	NTC	203
59140003	NTC_FAR87950	NTC	119
59140004	NTC_FAR87950	NTC	88
59140005	NTC_FAR87950	NTC	89
59140006	NTC_FAR87950	NTC	81
59140007	NTC_FAR87950	NTC	107
59140008	NTC_FAR87950	NTC	289
59140009	NTC_FAR87950	NTC	256
59140010	NTC_FAR87950	NTC	48
59140011	NTC_FAR87950	NTC	156
59140012	NTC_FAR87950	NTC	92
59140013	NTC_FAR87950	NTC	203
59140014	NTC_FAR87950	NTC	73
59140015	NTC_FAR87950	NTC	187
59140016	NTC_FAR87950	NTC	156
59140017	NTC_FAR87950	NTC	70
59140018	NTC_FAR87950	NTC	49
59140019	NTC_FAR87950	NTC	180
59140020	NTC_FAR87950	NTC	288
59140021	NTC_FAR87950	NTC	101
59140022	NTC_FAR87950	NTC	254
59140023	NTC_FAR87950	NTC	255
59140024	NTC_FAR87950	NTC	225
59140025	NTC_FAR87950	NTC	14
59140026	NTC_FAR87950	NTC	223
59140027	NTC_FAR87950	NTC	225
59140028	NTC_FAR87950	NTC	203
59140029	NTC_FAR87950	NTC	92
59140030	NTC_FAR87950	NTC	49
59140031	NTC_FAR87950	NTC	255
59140032	NTC_FAR87950	NTC	180
59140033	NTC_FAR87950	NTC	288
59140034	NTC_FAR87950	NTC	101
59140035	NTC_FAR87950	NTC	70
59140036	NTC_FAR87950	NTC	73
59140037	NTC_FAR87950	NTC	203
59140038	NTC_FAR87950	NTC	49
59140039	NTC_FAR87950	NTC	92
59140040	NTC_FAR87950	NTC	180
59140041	NTC_FAR87950	NTC	288
59140042	NTC_FAR87950	NTC	101
59140043	NTC_FAR87950	NTC	254
59140044	NTC_FAR87950	NTC	70
59140045	NTC_FAR87950	NTC	156
59140046	NTC_FAR87950	NTC	73
59140047	NTC_FAR87950	NTC	156
59140048	NTC_FAR87950	NTC	187
59140049	NTC_FAR87950	NTC	49
59140050	NTC_FAR87950	NTC	92
59140051	NTC_FAR87950	NTC	180
59140052	NTC_FAR87950	NTC	288
59140053	NTC_FAR87950	NTC	101
59140054	NTC_FAR87950	NTC	225
59140055	NTC_FAR87950	NTC	223
59140056	NTC_FAR87950	NTC	173
59140057	NTC_FAR87950	NTC	166
59140058	NTC_FAR87950	NTC	101
59140059	NTC_FAR87950	NTC	254
59140060	NTC_FAR87950	NTC	66
59140061	NTC_FAR87950	NTC	248
59140062	NTC_FAR87950	NTC	96
59140063	NTC_FAR87950	NTC	133
59140064	NTC_FAR87950	NTC	102
59140065	NTC_FAR87950	NTC	153
59140066	NTC_FAR87950	NTC	177
59140067	NTC_FAR87950	NTC	116
59140068	NTC_FAR87950	NTC	42
59140069	NTC_FAR87950	NTC	173
59140070	NTC_FAR87950	NTC	140
59140071	NTC_FAR87950	NTC	78
59140072	NTC_FAR87950	NTC	142
59140073	NTC_FAR87950	NTC	73
59140074	NTC_FAR87950	NTC	70
59140075	NTC_FAR87950	NTC	59
59140076	NTC_FAR87950	NTC	151
59140077	NTC_FAR87950	NTC	79
59140078	NTC_FAR87950	NTC	75
59140079	NTC_FAR87950	NTC	78
59140080	NTC_FAR87950	NTC	147
59140081	NTC_FAR87950	NTC	40
59140082	NTC_FAR87950	NTC	132
59140083	NTC_FAR87950	NTC	81
59140084	NTC_FAR87950	NTC	183
59140085	NTC_FAR87950	NTC	57
59140086	NTC_FAR87950	NTC	78
59140087	NTC_FAR87950	NTC	110
59140088	NTC_FAR87950	NTC	37
59140089	NTC_FAR87950	NTC	128
59140090	NTC_FAR87950	NTC	160
59140091	NTC_FAR87950	NTC	150
59140092	NTC_FAR87950	NTC	219
59140093	NTC_FAR87950	NTC	118
59140094	NTC_FAR87950	NTC	46
59140095	NTC_FAR87950	NTC	51
59140096	NTC_FAR87950	NTC	63
59140097	NTC_FAR87950	NTC	52
59140098	NTC_FAR87950	NTC	49
59140099	NTC_FAR87950	NTC	99
59140100	NTC_FAR87950	NTC	67
59140101	NTC_FAR87950	NTC	75
59140102	NTC_FAR87950	NTC	36
59140103	NTC_FAR87950	NTC	60
59140104	NTC_FAR87950	NTC	52
59140105	NTC_FAR87950	NTC	75
59140106	NTC_FAR87950	NTC	98
59140107	NTC_FAR87950	NTC	75
59140108	NTC_FAR87950	NTC	109
59140109	NTC_FAR87950	NTC	96
59140110	NTC_FAR87950	NTC	31
59140111	NTC_FAR87950	NTC	66
59140112	NTC_FAR87950	NTC	110
59140113	NTC_FAR87950	NTC	43
59140114	NTC_FAR87950	NTC	67
59140115	NTC_FAR87950	NTC	66
59140116	NTC_FAR87950	NTC	83
59140117	NTC_FAR87950	NTC	151
59140118	NTC_FAR87950	NTC	90
59140119	NTC_FAR87950	NTC	52
59140120	NTC_FAR87950	NTC	25
59140121	NTC_FAR87950	NTC	60
59140122	NTC_FAR87950	NTC	71
59140123	NTC_FAR87950	NTC	73
59140124	NTC_FAR87950	NTC	73
59140125	NTC_FAR87950	NTC	82
59140126	NTC_FAR87950	NTC	157
59140127	NTC_FAR87950	NTC	48
59140128	NTC_FAR87950	NTC	46
59140129	NTC_FAR87950	NTC	101
59140130	NTC_FAR87950	NTC	114
59140131	NTC_FAR87950	NTC	41
59140132	NTC_FAR87950	NTC	66
59140133	NTC_FAR87950	NTC	202
59140134	NTC_FAR87950	NTC	199
59140135	NTC_FAR87950	NTC	124
59140136	NTC_FAR87950	NTC	122
59140137	NTC_FAR87950	NTC	110
59140138	NTC_FAR87950	NTC	76
59140139	NTC_FAR87950	NTC	101
59140140	NTC_FAR87950	NTC	77
59140141	NTC_FAR87950	NTC	76
59140142	NTC_FAR87950	NTC	70
59140143	NTC_FAR87950	NTC	48
59140144	NTC_FAR87950	NTC	142
59140145	NTC_FAR87950	NTC	77
59140146	NTC_FAR87950	NTC	64
59140147	NTC_FAR87950	NTC	64
59140148	NTC_FAR87950	NTC	169
59140149	NTC_FAR87950	NTC	83
59140150	NTC_FAR87950	NTC	71
59140151	NTC_FAR87950	NTC	100
59140152	NTC_FAR87950	NTC	85
59140153	NTC_FAR87950	NTC	93
59140154	NTC_FAR87950	NTC	84
59140155	NTC_FAR87950	NTC	77
59140156	NTC_FAR87950	NTC	66
59140157	NTC_FAR87950	NTC	90
59140158	NTC_FAR87950	NTC	107
59140159	NTC_FAR87950	NTC	50
59140160	NTC_FAR87950	NTC	74
59140161	NTC_FAR87950	NTC	74
59140162	NTC_FAR87950	NTC	72
59140163	NTC_FAR87950	NTC	65
59140164	NTC_FAR87950	NTC	90
59140165	NTC_FAR87950	NTC	48
59140166	NTC_FAR87950	NTC	97
59140167	NTC_FAR87950	NTC	88
59140168	NTC_FAR87950	NTC	84
59140169	NTC_FAR87950	NTC	29
59140170	NTC_FAR87950	NTC	56
59140171	NTC_FAR87950	NTC	60
59140172	NTC_FAR87950	NTC	40
59140173	NTC_FAR87950	NTC	138
59140174	NTC_FAR87950	NTC	118
59140175	NTC_FAR87950	NTC	6
59140176	NTC_FAR87950	NTC	92
59140177	NTC_FAR87950	NTC	81
59140178	NTC_FAR87950	NTC	98
59140179	NTC_FAR87950	NTC	65
59140180	NTC_FAR87950	NTC	19
59140181	NTC_FAR87950	NTC	53
59140182	NTC_FAR87950	NTC	74
59140183	NTC_FAR87950	NTC	118
59140184	NTC_FAR87950	NTC	59
59140185	NTC_FAR87950	NTC	80
59140186	NTC_FAR87950	NTC	83
59140187	NTC_FAR87950	NTC	64
59140188	NTC_FAR87950	NTC	119
59140189	NTC_FAR87950	NTC	15
59140190	NTC_FAR87950	NTC	125
59140191	NTC_FAR87950	NTC	138
59140192	NTC_FAR87950	NTC	75
59140193	NTC_FAR87950	NTC	104
59140194	NTC_FAR87950	NTC	105
59140195	NTC_FAR87950	NTC	72
59140196	NTC_FAR87950	NTC	106
59140197	NTC_FAR87950	NTC	177
59140198	NTC_FAR87950	NTC	73
59140199	NTC_FAR87950	NTC	59
59140200	NTC_FAR87950	NTC	86
59140201	NTC_FAR87950	NTC	80
59140202	NTC_FAR87950	NTC	60
59140203	NTC_FAR87950	NTC	15
59140204	NTC_FAR87950	NTC	111
59140205	NTC_FAR87950	NTC	97
59140206	NTC_FAR87950	NTC	114
59140207	NTC_FAR87950	NTC	91
59140208	NTC_FAR87950	NTC	127
59140209	NTC_FAR87950	NTC	90
59140210	NTC_FAR87950	NTC	55
59140211	NTC_FAR87950	NTC	139
59140212	NTC_FAR87950	NTC	69
59140213	NTC_FAR87950	NTC	58
59140214	NTC_FAR87950	NTC	86
59140215	NTC_FAR87950	NTC	83
59140216	NTC_FAR87950	NTC	101
59140217	NTC_FAR87950	NTC	116
59140218	NTC_FAR87950	NTC	78
59140219	NTC_FAR87950	NTC	8
59140220	NTC_FAR87950	NTC	99
59140221	NTC_FAR87950	NTC	86
59140222	NTC_FAR87950	NTC	92
59140223	NTC_FAR87950	NTC	105
59140224	NTC_FAR87950	NTC	74
59140225	NTC_FAR87950	NTC	83
59140226	NTC_FAR87950	NTC	71
59140227	NTC_FAR87950	NTC	65
59140228	NTC_FAR87950	NTC	59
59140229	NTC_FAR87950	NTC	114
59140230	NTC_FAR87950	NTC	59
59140231	NTC_FAR87950	NTC	118
59140232	NTC_FAR87950	NTC	63
59140233	NTC_FAR87950	NTC	90
59140234	NTC_FAR87950	NTC	96
59140235	NTC_FAR87950	NTC	58
59140236	NTC_FAR87950	NTC	77
59140237	NTC_FAR87950	NTC	125
59140238	NTC_FAR87950	NTC	83
59140239	NTC_FAR87950	NTC	80
59140240	NTC_FAR87950	NTC	118
59140241	NTC_FAR87950	NTC	66
59140242	NTC_FAR87950	NTC	101
59140243	NTC_FAR87950	NTC	116
59140244	NTC_FAR87950	NTC	78
59140245	NTC_FAR87950	NTC	8
59140246	NTC_FAR87950	NTC	99
59140247	NTC_FAR87950	NTC	64
59140248	NTC_FAR87950	NTC	96
59140249	NTC_FAR87950	NTC	169
59140250	NTC_FAR87950	NTC	102
59140251	NTC_FAR87950	NTC	177
59140252	NTC_FAR87950	NTC	173
59140253	NTC_FAR87950	NTC	83
59140254	NTC_FAR87950	NTC	142
59140255	NTC_FAR87950	NTC	6
59140256	NTC_FAR87950	NTC	151
59140257	NTC_FAR87950	NTC	75
59140258	NTC_FAR87950	NTC	78
59140259	NTC_FAR87950	NTC	81
59140260	NTC_FAR87950	NTC	183
59140261	NTC_FAR87950	NTC	57
59140262	NTC_FAR87950	NTC	37
59140263	NTC_FAR87950	NTC	128
59140264	NTC_FAR87950	NTC	160
59140265	NTC_FAR87950	NTC	46
59140266	NTC_FAR87950	NTC	51
59140267	NTC_FAR87950	NTC	63
59140268	NTC_FAR87950	NTC	99
59140269	NTC_FAR87950	NTC	75
59140270	NTC_FAR87950	NTC	36
59140271	NTC_FAR87950	NTC	52
59140272	NTC_FAR87950	NTC	100
59140273	NTC_FAR87950	NTC	75
59140274	NTC_FAR87950	NTC	96
59140275	NTC_FAR87950	NTC	31
59140276	NTC_FAR87950	NTC	110
59140277	NTC_FAR87950	NTC	85
59140278	NTC_FAR87950	NTC	66
59140279	NTC_FAR87950	NTC	83
59140280	NTC_FAR87950	NTC	90
59140281	NTC_FAR87950	NTC	25
59140282	NTC_FAR87950	NTC	82
59140283	NTC_FAR87950	NTC	157
59140284	NTC_FAR87950	NTC	114
59140285	NTC_FAR87950	NTC	202
59140286	NTC_FAR87950	NTC	199
59140287	NTC_FAR87950	NTC	101
59140288	NTC_FAR87950	NTC	77
59140289	NTC_FAR87950	NTC	76
59140290	NTC_FAR87950	NTC	79
59140291	NTC_FAR87950	NTC	40
59140292	NTC_FAR87950	NTC	49
59140293	NTC_FAR87950	NTC	70
59140294	NTC_FAR87950	NTC	52
59140295	NTC_FAR87950	NTC	43
59140296	NTC_FAR87950	NTC	77
59140297	NTC_FAR87950	NTC	71
59140298	NTC_FAR87950	NTC	41
59140299	NTC_FAR87950	NTC	78
59140300	NTC_FAR87950	NTC	73
59140301	NTC_FAR87950	NTC	52
59140302	NTC_FAR87950	NTC	109
59140303	NTC_FAR87950	NTC	67
59140304	NTC_FAR87950	NTC	46
59140305	NTC_FAR87950	NTC	122
59140306	NTC_FAR87950	NTC	153
59140307	NTC_FAR87950	NTC	42
59140308	NTC_FAR87950	NTC	147
59140309	NTC_FAR87950	NTC	75
59140310	NTC_FAR87950	NTC	116
59140311	NTC_FAR87950	NTC	78
59140312	NTC_FAR87950	NTC	219
59140313	NTC_FAR87950	NTC	73
59140314	NTC_FAR87950	NTC	124
59140315	NTC_FAR87950	NTC	133
59140316	NTC_FAR87950	NTC	150
59140317	NTC_FAR87950	NTC	60
59140318	NTC_FAR87950	NTC	71
59140319	NTC_FAR87950	NTC	48
59140320	NTC_FAR87950	NTC	48
59140321	NTC_FAR87950	NTC	132
59140322	NTC_FAR87950	NTC	101
59140323	NTC_FAR87950	NTC	76
59140324	NTC_FAR87950	NTC	110
59140325	NTC_FAR87950	NTC	83
59140326	NTC_FAR87950	NTC	66
59140327	NTC_FAR87950	NTC	140
59140328	NTC_FAR87950	NTC	118
59140329	NTC_FAR87950	NTC	73
59140330	NTC_FAR87950	NTC	67
59140331	NTC_FAR87950	NTC	60
59140332	NTC_FAR87950	NTC	66
59140333	NTC_FAR87950	NTC	151
59140334	NTC_FAR87950	NTC	70
59140335	NTC_FAR87950	NTC	98
59140336	NTC_FAR87950	NTC	110
59140337	NTC_FAR87950	NTC	59
59140338	NTC_FAR87950	NTC	142
59140339	NTC_FAR87950	NTC	64
59140340	NTC_FAR87950	NTC	93
59140341	NTC_FAR87950	NTC	84
59140342	NTC_FAR87950	NTC	77
59140343	NTC_FAR87950	NTC	66
59140344	NTC_FAR87950	NTC	90
59140345	NTC_FAR87950	NTC	107
59140346	NTC_FAR87950	NTC	50
59140347	NTC_FAR87950	NTC	74
59140348	NTC_FAR87950	NTC	74
59140349	NTC_FAR87950	NTC	72
59140350	NTC_FAR87950	NTC	65
59140351	NTC_FAR87950	NTC	90
59140352	NTC_FAR87950	NTC	48
59140353	NTC_FAR87950	NTC	97
59140354	NTC_FAR87950	NTC	88
59140355	NTC_FAR87950	NTC	84
59140356	NTC_FAR87950	NTC	29
59140357	NTC_FAR87950	NTC	56
59140358	NTC_FAR87950	NTC	60
59140359	NTC_FAR87950	NTC	40
59140360	NTC_FAR87950	NTC	138
59140361	NTC_FAR87950	NTC	118
59140362	NTC_FAR87950	NTC	92
59140363	NTC_FAR87950	NTC	81
59140364	NTC_FAR87950	NTC	98
59140365	NTC_FAR87950	NTC	65
59140366	NTC_FAR87950	NTC	19
59140367	NTC_FAR87950	NTC	53
59140368	NTC_FAR87950	NTC	74
59140369	NTC_FAR87950	NTC	118
59140370	NTC_FAR87950	NTC	59
59140371	NTC_FAR87950	NTC	80
59140372	NTC_FAR87950	NTC	64
59140373	NTC_FAR87950	NTC	119
59140374	NTC_FAR87950	NTC	15
59140375	NTC_FAR87950	NTC	125
59140376	NTC_FAR87950	NTC	138
59140377	NTC_FAR87950	NTC	75
59140378	NTC_FAR87950	NTC	104
59140379	NTC_FAR87950	NTC	105
59140380	NTC_FAR87950	NTC	72
59140381	NTC_FAR87950	NTC	106
59140382	NTC_FAR87950	NTC	177
59140383	NTC_FAR87950	NTC	73
59140384	NTC_FAR87950	NTC	59
59140385	NTC_FAR87950	NTC	86
59140386	NTC_FAR87950	NTC	80
59140387	NTC_FAR87950	NTC	60
59140388	NTC_FAR87950	NTC	15
59140389	NTC_FAR87950	NTC	111
59140390	NTC_FAR87950	NTC	97
59140391	NTC_FAR87950	NTC	114
59140392	NTC_FAR87950	NTC	91
59140393	NTC_FAR87950	NTC	127
59140394	NTC_FAR87950	NTC	90
59140395	NTC_FAR87950	NTC	55
59140396	NTC_FAR87950	NTC	139
59140397	NTC_FAR87950	NTC	69
59140398	NTC_FAR87950	NTC	58
59140399	NTC_FAR87950	NTC	86
59140400	NTC_FAR87950	NTC	83
59140401	NTC_FAR87950	NTC	101
59140402	NTC_FAR87950	NTC	116
59140403	NTC_FAR87950	NTC	78
59140404	NTC_FAR87950	NTC	8
59140405	NTC_FAR87950	NTC	99
59140406	NTC_FAR87950	NTC	64
59140407	NTC_FAR87950	NTC	96
59140408	NTC_FAR87950	NTC	169
59140409	NTC_FAR87950	NTC	102
59140410	NTC_FAR87950	NTC	177
59140411	NTC_FAR87950	NTC	173
59140412	NTC_FAR87950	NTC	83
59140413	NTC_FAR87950	NTC	142
59140414	NTC_FAR87950	NTC	6
59140415	NTC_FAR87950	NTC	151
59140416	NTC_FAR87950	NTC	75
59140417	NTC_FAR87950	NTC	78
59140418	NTC_FAR87950	NTC	81
59140419	NTC_FAR87950	NTC	183
59140420	NTC_FAR87950	NTC	57
59140421	NTC_FAR87950	NTC	37
59140422	NTC_FAR87950	NTC	128
59140423	NTC_FAR87950	NTC	160
59140424	NTC_FAR87950	NTC	46
59140425	NTC_FAR87950	NTC	51
59140426	NTC_FAR87950	NTC	63
59140427	NTC_FAR87950	NTC	99
59140428	NTC_FAR87950	NTC	75
59140429	NTC_FAR87950	NTC	36
59140430	NTC_FAR87950	NTC	52
59140431	NTC_FAR87950	NTC	100
59140432	NTC_FAR87950	NTC	75
59140433	NTC_FAR87950	NTC	96
59140434	NTC_FAR87950	NTC	31
59140435	NTC_FAR87950	NTC	110
59140436	NTC_FAR87950	NTC	85
59140437	NTC_FAR87950	NTC	66
59140438	NTC_FAR87950	NTC	83
59140439	NTC_FAR87950	NTC	90
59140440	NTC_FAR87950	NTC	25
59140441	NTC_FAR87950	NTC	82
59140442	NTC_FAR87950	NTC	157
59140443	NTC_FAR87950	NTC	114
59140444	NTC_FAR87950	NTC	202
59140445	NTC_FAR87950	NTC	199
59140446	NTC_FAR87950	NTC	101
59140447	NTC_FAR87950	NTC	77
59140448	NTC_FAR87950	NTC	76
59140449	NTC_FAR87950	NTC	79
59140450	NTC_FAR87950	NTC	40
59140451	NTC_FAR87950	NTC	49
59140452	NTC_FAR87950	NTC	70
59140453	NTC_FAR87950	NTC	52
59140454	NTC_FAR87950	NTC	43
59140455	NTC_FAR87950	NTC	77
59140456	NTC_FAR87950	NTC	71
59140457	NTC_FAR87950	NTC	41
59140458	NTC_FAR87950	NTC	78
59140459	NTC_FAR87950	NTC	73
59140460	NTC_FAR87950	NTC	52
59140461	NTC_FAR87950	NTC	109
59140462	NTC_FAR87950	NTC	67
59140463	NTC_FAR87950	NTC	46
59140464	NTC_FAR87950	NTC	122
59140465	NTC_FAR87950	NTC	153
59140466	NTC_FAR87950	NTC	42
59140467	NTC_FAR87950	NTC	147
59140468	NTC_FAR87950	NTC	75
59140469	NTC_FAR87950	NTC	116
59140470	NTC_FAR87950	NTC	78
59140471	NTC_FAR87950	NTC	219
59140472	NTC_FAR87950	NTC	73
59140473	NTC_FAR87950	NTC	124
59140474	NTC_FAR87950	NTC	133
59140475	NTC_FAR87950	NTC	150
59140476	NTC_FAR87950	NTC	60
59140477	NTC_FAR87950	NTC	71
59140478	NTC_FAR87950	NTC	48
59140479	NTC_FAR87950	NTC	48
59140480	NTC_FAR87950	NTC	132
59140481	NTC_FAR87950	NTC	101
59140482	NTC_FAR87950	NTC	76
59140483	NTC_FAR87950	NTC	110
59140484	NTC_FAR87950	NTC	83
59140485	NTC_FAR87950	NTC	66
59140486	NTC_FAR87950	NTC	140
59140487	NTC_FAR87950	NTC	118
59140488	NTC_FAR87950	NTC	73
59140489	NTC_FAR87950	NTC	67
59140490	NTC_FAR87950	NTC	60
59140491	NTC_FAR87950	NTC	66
59140492	NTC_FAR87950	NTC	151
59140493	NTC_FAR87950	NTC	70
59140494	NTC_FAR87950	NTC	98
59140495	NTC_FAR87950	NTC	110
59140496	NTC_FAR87950	NTC	59
59140497	NTC_FAR87950	NTC	142
59140498	NTC_FAR87950	NTC	64
59140499	NTC_FAR87950	NTC	93
59140500	NTC_FAR87950	NTC	84
59140501	NTC_FAR87950	NTC	77
59140502	NTC_FAR87950	NTC	66
59140503	NTC_FAR87950	NTC	90
59140504	NTC_FAR87950	NTC	107
59140505	NTC_FAR87950	NTC	50
59140506	NTC_FAR87950	NTC	74
59140507	NTC_FAR87950	NTC	74
59140508	NTC_FAR87950	NTC	72
59140509	NTC_FAR87950	NTC	65
59140510	NTC_FAR87950	NTC	90
59140511	NTC_FAR87950	NTC	48
59140512	NTC_FAR87950	NTC	97
59140513	NTC_FAR87950	NTC	88
59140514	NTC_FAR87950	NTC	84
59140515	NTC_FAR87950	NTC	29
59140516	NTC_FAR87950	NTC	56
59140517	NTC_FAR87950	NTC	60
59140518	NTC_FAR87950	NTC	40
59140519	NTC_FAR87950	NTC	138
59140520	NTC_FAR87950	NTC	118
59140521	NTC_FAR87950	NTC	81
59140522	NTC_FAR87950	NTC	98
59140523	NTC_FAR87950	NTC	65
59140524	NTC_FAR87950	NTC	19
59140525	NTC_FAR87950	NTC	53
59140526	NTC_FAR87950	NTC	74
59140527	NTC_FAR87950	NTC	118
59140528	NTC_FAR87950	NTC	59
59140529	NTC_FAR87950	NTC	80
59140530	NTC_FAR87950	NTC	64
59140531	NTC_FAR87950	NTC	119
59140532	NTC_FAR87950	NTC	15
59140533	NTC_FAR87950	NTC	125
59140534	NTC_FAR87950	NTC	138
59140535	NTC_FAR87950	NTC	75
59140536	NTC_FAR87950	NTC	104
59140537	NTC_FAR87950	NTC	105
59140538	NTC_FAR87950	NTC	72
59140539	NTC_FAR87950	NTC	106
59140540	NTC_FAR87950	NTC	177
59140541	NTC_FAR87950	NTC	73
59140542	NTC_FAR87950	NTC	59
59140543	NTC_FAR87950	NTC	86
59140544	NTC_FAR87950	NTC	80
59140545	NTC_FAR87950	NTC	60
59140546	NTC_FAR87950	NTC	15
59140547	NTC_FAR87950	NTC	111
59140548	NTC_FAR87950	NTC	97
59140549	NTC_FAR87950	NTC	114
59140550	NTC_FAR87950	NTC	91
59140551	NTC_FAR87950	NTC	127
59140552	NTC_FAR87950	NTC	90
59140553	NTC_FAR87950	NTC	55
59140554	NTC_FAR87950	NTC	139
59140555	NTC_FAR87950	NTC	69
59140556	NTC_FAR87950	NTC	58
59140557	NTC_FAR87950	NTC	86
59140558	NTC_FAR87950	NTC	83
59140559	NTC_FAR87950	NTC	101
59140560	NTC_FAR87950	NTC	78
59140561	NTC_FAR87950	NTC	8
59140562	NTC_FAR87950	NTC	99
59140563	NTC_FAR87950	NTC	60
59140564	NTC_FAR87950	NTC	92
59140565	NTC_FAR87950	NTC	138
59140566	NTC_FAR87950	NTC	86
59140567	NTC_FAR87950	NTC	48
59140568	NTC_FAR87950	NTC	80
59140569	NTC_FAR87950	NTC	116
59140570	NTC_FAR87950	NTC	8
59140571	NTC_FAR87950	NTC	92
59140572	NTC_FAR87950	NTC	86
59140573	NTC_FAR87950	NTC	69
59140574	NTC_FAR87950	NTC	116
59140575	NTC_FAR87950	NTC	116
59140576	NTC_FAR87950	NTC	8
59140577	NTC_FAR87950	NTC	64
59140578	NTC_FAR87950	NTC	69
59140579	NTC_FAR87950	NTC	69
59140580	NTC_FAR87950	NTC	257
59140581	NTC_FAR87950	NTC	50
59140582	NTC_FAR87950	NTC	129
59140583	NTC_FAR87950	NTC	294
59140584	NTC_FAR87950	NTC	188
59140585	NTC_FAR87950	NTC	257
59140586	NTC_FAR87950	NTC	50
59140587	NTC_FAR87950	NTC	294
59140588	NTC_FAR87950	NTC	188
59140589	NTC_FAR87950	NTC	257
59140590	NTC_FAR87950	NTC	50
59140591	NTC_FAR87950	NTC	129
59140592	NTC_FAR87950	NTC	257
59140593	NTC_FAR87950	NTC	129
59140594	NTC_FAR87950	NTC	257
59140595	NTC_FAR87950	NTC	50
59140596	NTC_FAR87950	NTC	129
59140597	NTC_FAR87950	NTC	257
59140598	NTC_FAR87950	NTC	50
59140599	NTC_FAR87950	NTC	129
59140600	NTC_FAR87950	NTC	50
59140601	NTC_FAR87950	NTC	129
59140602	NTC_FAR87950	NTC	107
59140603	NTC_FAR87950	NTC	44
59140604	NTC_FAR87950	NTC	185
59140605	NTC_FAR87950	NTC	114
59140606	NTC_FAR87950	NTC	186
59140607	NTC_FAR87950	NTC	117
59140608	NTC_FAR87950	NTC	129
59140609	NTC_FAR87950	NTC	138
59140610	NTC_FAR87950	NTC	219
59140611	NTC_FAR87950	NTC	57
59140612	NTC_FAR87950	NTC	9
59140613	NTC_FAR87950	NTC	207
59140614	NTC_FAR87950	NTC	81
59140615	NTC_FAR87950	NTC	91
59140616	NTC_FAR87950	NTC	243
59140617	NTC_FAR87950	NTC	125
59140618	NTC_FAR87950	NTC	71
59140619	NTC_FAR87950	NTC	126
59140620	NTC_FAR87950	NTC	129
59140621	NTC_FAR87950	NTC	138
59140622	NTC_FAR87950	NTC	44
59140623	NTC_FAR87950	NTC	117
59140624	NTC_FAR87950	NTC	186
59140625	NTC_FAR87950	NTC	114
59140626	NTC_FAR87950	NTC	185
59140627	NTC_FAR87950	NTC	219
59140628	NTC_FAR87950	NTC	57
59140629	NTC_FAR87950	NTC	9
59140630	NTC_FAR87950	NTC	207
59140631	NTC_FAR87950	NTC	81
59140632	NTC_FAR87950	NTC	91
59140633	NTC_FAR87950	NTC	243
59140634	NTC_FAR87950	NTC	125
59140635	NTC_FAR87950	NTC	71
59140636	NTC_FAR87950	NTC	126
59140637	NTC_FAR87950	NTC	44
59140638	NTC_FAR87950	NTC	185
59140639	NTC_FAR87950	NTC	186
59140640	NTC_FAR87950	NTC	117
59140641	NTC_FAR87950	NTC	57
59140642	NTC_FAR87950	NTC	207
59140643	NTC_FAR87950	NTC	81
59140644	NTC_FAR87950	NTC	91
59140645	NTC_FAR87950	NTC	243
59140646	NTC_FAR87950	NTC	125
59140647	NTC_FAR87950	NTC	71
59140648	NTC_FAR87950	NTC	126
59140649	NTC_FAR87950	NTC	44
59140650	NTC_FAR87950	NTC	185
59140651	NTC_FAR87950	NTC	114
59140652	NTC_FAR87950	NTC	107
59140653	NTC_FAR87950	NTC	186
59140654	NTC_FAR87950	NTC	117
59140655	NTC_FAR87950	NTC	129
59140656	NTC_FAR87950	NTC	138
59140657	NTC_FAR87950	NTC	219
59140658	NTC_FAR87950	NTC	57
59140659	NTC_FAR87950	NTC	9
59140660	NTC_FAR87950	NTC	207
59140661	NTC_FAR87950	NTC	81
59140662	NTC_FAR87950	NTC	91
59140663	NTC_FAR87950	NTC	243
59140664	NTC_FAR87950	NTC	125
59140665	NTC_FAR87950	NTC	71
59140666	NTC_FAR87950	NTC	126
59140667	NTC_FAR87950	NTC	44
59140668	NTC_FAR87950	NTC	185
59140669	NTC_FAR87950	NTC	114
59140670	NTC_FAR87950	NTC	186
59140671	NTC_FAR87950	NTC	117
59140672	NTC_FAR87950	NTC	129
59140673	NTC_FAR87950	NTC	138
59140674	NTC_FAR87950	NTC	219
59140675	NTC_FAR87950	NTC	57
59140676	NTC_FAR87950	NTC	9
59140677	NTC_FAR87950	NTC	207
59140678	NTC_FAR87950	NTC	81
59140679	NTC_FAR87950	NTC	91
59140680	NTC_FAR87950	NTC	243
59140681	NTC_FAR87950	NTC	125
59140682	NTC_FAR87950	NTC	71
59140683	NTC_FAR87950	NTC	126
59140684	NTC_FAR87950	NTC	272
59140685	NTC_FAR87950	NTC	167
59140686	NTC_FAR87950	NTC	111
59140687	NTC_FAR87950	NTC	60
59140688	NTC_FAR87950	NTC	272
59140689	NTC_FAR87950	NTC	205
59140690	NTC_FAR87950	NTC	75
59140691	NTC_FAR87950	NTC	92
59140692	NTC_FAR87950	NTC	221
59140693	NTC_FAR87950	NTC	205
59140694	NTC_FAR87950	NTC	221
59140695	NTC_FAR87950	NTC	272
59140696	NTC_FAR87950	NTC	167
59140697	NTC_FAR87950	NTC	111
59140698	NTC_FAR87950	NTC	60
59140699	NTC_FAR87950	NTC	12
59140700	NTC_FAR87950	NTC	122
59140701	NTC_FAR87950	NTC	158
59140702	NTC_FAR87950	NTC	69
59140703	NTC_FAR87950	NTC	196
59140704	NTC_FAR87950	NTC	172
59140705	NTC_FAR87950	NTC	186
59140706	NTC_FAR87950	NTC	87
59140707	NTC_FAR87950	NTC	161
59140708	NTC_FAR87950	NTC	173
59140709	NTC_FAR87950	NTC	140
59140710	NTC_FAR87950	NTC	126
59140711	NTC_FAR87950	NTC	62
59140712	NTC_FAR87950	NTC	152
59140713	NTC_FAR87950	NTC	164
59140714	NTC_FAR87950	NTC	207
59140715	NTC_FAR87950	NTC	176
59140716	NTC_FAR87950	NTC	216
59140717	NTC_FAR87950	NTC	205
59140718	NTC_FAR87950	NTC	166
59140719	NTC_FAR87950	NTC	158
59140720	NTC_FAR87950	NTC	69
59140721	NTC_FAR87950	NTC	196
59140722	NTC_FAR87950	NTC	172
59140723	NTC_FAR87950	NTC	186
59140724	NTC_FAR87950	NTC	87
59140725	NTC_FAR87950	NTC	161
59140726	NTC_FAR87950	NTC	173
59140727	NTC_FAR87950	NTC	140
59140728	NTC_FAR87950	NTC	126
59140729	NTC_FAR87950	NTC	62
59140730	NTC_FAR87950	NTC	152
59140731	NTC_FAR87950	NTC	164
59140732	NTC_FAR87950	NTC	207
59140733	NTC_FAR87950	NTC	176
59140734	NTC_FAR87950	NTC	216
59140735	NTC_FAR87950	NTC	205
59140736	NTC_FAR87950	NTC	166
59140737	NTC_FAR87950	NTC	158
59140738	NTC_FAR87950	NTC	69
59140739	NTC_FAR87950	NTC	196
59140740	NTC_FAR87950	NTC	172
59140741	NTC_FAR87950	NTC	186
59140742	NTC_FAR87950	NTC	87
59140743	NTC_FAR87950	NTC	161
59140744	NTC_FAR87950	NTC	173
59140745	NTC_FAR87950	NTC	140
59140746	NTC_FAR87950	NTC	126
59140747	NTC_FAR87950	NTC	62
59140748	NTC_FAR87950	NTC	152
59140749	NTC_FAR87950	NTC	164
59140750	NTC_FAR87950	NTC	207
59140751	NTC_FAR87950	NTC	176
59140752	NTC_FAR87950	NTC	216
59140753	NTC_FAR87950	NTC	205
59140754	NTC_FAR87950	NTC	166
59140755	NTC_FAR87950	NTC	41
59140756	NTC_FAR87950	NTC	37
59140757	NTC_FAR87950	NTC	122
59140758	NTC_FAR87950	NTC	172
59140759	NTC_FAR87950	NTC	136
59140760	NTC_FAR87950	NTC	274
59140761	NTC_FAR87950	NTC	41
59140762	NTC_FAR87950	NTC	37
59140763	NTC_FAR87950	NTC	39
59140764	NTC_FAR87950	NTC	66
59140765	NTC_FAR87950	NTC	130
59140766	NTC_FAR87950	NTC	161
59140767	NTC_FAR87950	NTC	161
59140768	NTC_FAR87950	NTC	28
59140769	NTC_FAR87950	NTC	62
59140770	NTC_FAR87950	NTC	105
59140771	NTC_FAR87950	NTC	97
59140772	NTC_FAR87950	NTC	135
59140773	NTC_FAR87950	NTC	112
59140774	NTC_FAR87950	NTC	94
59140775	NTC_FAR87950	NTC	120
59140776	NTC_FAR87950	NTC	161
59140777	NTC_FAR87950	NTC	118
59140778	NTC_FAR87950	NTC	97
59140779	NTC_FAR87950	NTC	32
59140780	NTC_FAR87950	NTC	66
59140781	NTC_FAR87950	NTC	92
59140782	NTC_FAR87950	NTC	105
59140783	NTC_FAR87950	NTC	51
59140784	NTC_FAR87950	NTC	115
59140785	NTC_FAR87950	NTC	61
59140786	NTC_FAR87950	NTC	23
59140787	NTC_FAR87950	NTC	114
59140788	NTC_FAR87950	NTC	59
59140789	NTC_FAR87950	NTC	116
59140790	NTC_FAR87950	NTC	93
59140791	NTC_FAR87950	NTC	101
59140792	NTC_FAR87950	NTC	68
59140793	NTC_FAR87950	NTC	44
59140794	NTC_FAR87950	NTC	142
59140795	NTC_FAR87950	NTC	123
59140796	NTC_FAR87950	NTC	68
59140797	NTC_FAR87950	NTC	95
59140798	NTC_FAR87950	NTC	102
59140799	NTC_FAR87950	NTC	144
59140800	NTC_FAR87950	NTC	42
59140801	NTC_FAR87950	NTC	110
59140802	NTC_FAR87950	NTC	102
59140803	NTC_FAR87950	NTC	120
59140804	NTC_FAR87950	NTC	89
59140805	NTC_FAR87950	NTC	92
59140806	NTC_FAR87950	NTC	43
59140807	NTC_FAR87950	NTC	38
59140808	NTC_FAR87950	NTC	88
59140809	NTC_FAR87950	NTC	114
59140810	NTC_FAR87950	NTC	82
59140811	NTC_FAR87950	NTC	64
59140812	NTC_FAR87950	NTC	117
59140813	NTC_FAR87950	NTC	24
59140814	NTC_FAR87950	NTC	163
59140815	NTC_FAR87950	NTC	50
59140816	NTC_FAR87950	NTC	139
59140817	NTC_FAR87950	NTC	51
59140818	NTC_FAR87950	NTC	118
59140819	NTC_FAR87950	NTC	79
59140820	NTC_FAR87950	NTC	40
59140821	NTC_FAR87950	NTC	60
59140822	NTC_FAR87950	NTC	55
59140823	NTC_FAR87950	NTC	10
59140824	NTC_FAR87950	NTC	31
59140825	NTC_FAR87950	NTC	101
59140826	NTC_FAR87950	NTC	92
59140827	NTC_FAR87950	NTC	195
59140828	NTC_FAR87950	NTC	8
59140829	NTC_FAR87950	NTC	67
59140830	NTC_FAR87950	NTC	40
59140831	NTC_FAR87950	NTC	122
59140832	NTC_FAR87950	NTC	122
59140833	NTC_FAR87950	NTC	69
59140834	NTC_FAR87950	NTC	102
59140835	NTC_FAR87950	NTC	124
59140836	NTC_FAR87950	NTC	121
59140837	NTC_FAR87950	NTC	58
59140838	NTC_FAR87950	NTC	156
59140839	NTC_FAR87950	NTC	32
59140840	NTC_FAR87950	NTC	211
59140841	NTC_FAR87950	NTC	123
59140842	NTC_FAR87950	NTC	41
59140843	NTC_FAR87950	NTC	46
59140844	NTC_FAR87950	NTC	10
59140845	NTC_FAR87950	NTC	122
59140846	NTC_FAR87950	NTC	69
59140847	NTC_FAR87950	NTC	102
59140848	NTC_FAR87950	NTC	124
59140849	NTC_FAR87950	NTC	121
59140850	NTC_FAR87950	NTC	58
59140851	NTC_FAR87950	NTC	156
59140852	NTC_FAR87950	NTC	32
59140853	NTC_FAR87950	NTC	211
59140854	NTC_FAR87950	NTC	41
59140855	NTC_FAR87950	NTC	123
59140856	NTC_FAR87950	NTC	123
59140857	NTC_FAR87950	NTC	271
59140858	NTC_FAR87950	NTC	136
59140859	NTC_FAR87950	NTC	179
59140860	NTC_FAR87950	NTC	156
59140861	NTC_FAR87950	NTC	123
59140862	NTC_FAR87950	NTC	271
59140863	NTC_FAR87950	NTC	179
59140864	NTC_FAR87950	NTC	136
59140865	NTC_FAR87950	NTC	156
59140866	NTC_FAR87950	NTC	123
59140867	NTC_FAR87950	NTC	271
59140868	NTC_FAR87950	NTC	136
59140869	NTC_FAR87950	NTC	179
59140870	NTC_FAR87950	NTC	156
59140871	NTC_FAR87950	NTC	123
59140872	NTC_FAR87950	NTC	42
59140873	NTC_FAR87950	NTC	83
59140874	NTC_FAR87950	NTC	108
59140875	NTC_FAR87950	NTC	89
59140876	NTC_FAR87950	NTC	202
59140877	NTC_FAR87950	NTC	87
59140878	NTC_FAR87950	NTC	147
59140879	NTC_FAR87950	NTC	113
59140880	NTC_FAR87950	NTC	136
59140881	NTC_FAR87950	NTC	148
59140882	NTC_FAR87950	NTC	69
59140883	NTC_FAR87950	NTC	42
59140884	NTC_FAR87950	NTC	83
59140885	NTC_FAR87950	NTC	108
59140886	NTC_FAR87950	NTC	89
59140887	NTC_FAR87950	NTC	202
59140888	NTC_FAR87950	NTC	87
59140889	NTC_FAR87950	NTC	147
59140890	NTC_FAR87950	NTC	113
59140891	NTC_FAR87950	NTC	136
59140892	NTC_FAR87950	NTC	148
59140893	NTC_FAR87950	NTC	74
59140894	NTC_FAR87950	NTC	69
59140895	NTC_FAR87950	NTC	156
59140896	NTC_FAR87950	NTC	89
59140897	NTC_FAR87950	NTC	202
59140898	NTC_FAR87950	NTC	156
59140899	NTC_FAR87950	NTC	156
59140900	NTC_FAR87950	NTC	83
59140901	NTC_FAR87950	NTC	108
59140902	NTC_FAR87950	NTC	156
59140903	NTC_FAR87950	NTC	89
59140904	NTC_FAR87950	NTC	202
59140905	NTC_FAR87950	NTC	87
59140906	NTC_FAR87950	NTC	147
59140907	NTC_FAR87950	NTC	113
59140908	NTC_FAR87950	NTC	136
59140909	NTC_FAR87950	NTC	148
59140910	NTC_FAR87950	NTC	74
59140911	NTC_FAR87950	NTC	69
59140912	NTC_FAR87950	NTC	247
59140913	NTC_FAR87950	NTC	83
59140914	NTC_FAR87950	NTC	156
59140915	NTC_FAR87950	NTC	89
59140916	NTC_FAR87950	NTC	202
59140917	NTC_FAR87950	NTC	87
59140918	NTC_FAR87950	NTC	147
59140919	NTC_FAR87950	NTC	113
59140920	NTC_FAR87950	NTC	74
59140921	NTC_FAR87950	NTC	83
59140922	NTC_FAR87950	NTC	108
59140923	NTC_FAR87950	NTC	89
59140924	NTC_FAR87950	NTC	202
59140925	NTC_FAR87950	NTC	87
59140926	NTC_FAR87950	NTC	147
59140927	NTC_FAR87950	NTC	113
59140928	NTC_FAR87950	NTC	136
59140929	NTC_FAR87950	NTC	69
59140930	NTC_FAR87950	NTC	108
59140931	NTC_FAR87950	NTC	87
59140932	NTC_FAR87950	NTC	147
59140933	NTC_FAR87950	NTC	113
59140934	NTC_FAR87950	NTC	148
59140935	NTC_FAR87950	NTC	74
59140936	NTC_FAR87950	NTC	308
59140937	NTC_FAR87950	NTC	136
59140938	NTC_FAR87950	NTC	148
59140939	NTC_FAR87950	NTC	74
59140940	NTC_FAR87950	NTC	69
59140941	NTC_FAR87950	NTC	136
59140942	NTC_FAR87950	NTC	148
59140943	NTC_FAR87950	NTC	74
59140944	NTC_FAR87950	NTC	69
59140945	NTC_FAR87950	NTC	220
59140946	NTC_FAR87950	NTC	269
59140947	NTC_FAR87950	NTC	108
59140948	NTC_FAR87950	NTC	56
59140949	NTC_FAR87950	NTC	53
59140950	NTC_FAR87950	NTC	84
59140951	NTC_FAR87950	NTC	88
59140952	NTC_FAR87950	NTC	20
59140953	NTC_FAR87950	NTC	168
59140954	NTC_FAR87950	NTC	222
59140955	NTC_FAR87950	NTC	74
59140956	NTC_FAR87950	NTC	163
59140957	NTC_FAR87950	NTC	102
59140958	NTC_FAR87950	NTC	79
59140959	NTC_FAR87950	NTC	133
59140960	NTC_FAR87950	NTC	117
59140961	NTC_FAR87950	NTC	104
59140962	NTC_FAR87950	NTC	161
59140963	NTC_FAR87950	NTC	110
59140964	NTC_FAR87950	NTC	123
59140965	NTC_FAR87950	NTC	247
59140966	NTC_FAR87950	NTC	218
59140967	NTC_FAR87950	NTC	52
59140968	NTC_FAR87950	NTC	62
59140969	NTC_FAR87950	NTC	236
59140970	NTC_FAR87950	NTC	267
59140971	NTC_FAR87950	NTC	176
59140972	NTC_FAR87950	NTC	150
59140973	NTC_FAR87950	NTC	79
59140974	NTC_FAR87950	NTC	220
59140975	NTC_FAR87950	NTC	168
59140976	NTC_FAR87950	NTC	104
59140977	NTC_FAR87950	NTC	123
59140978	NTC_FAR87950	NTC	151
59140979	NTC_FAR87950	NTC	20
59140980	NTC_FAR87950	NTC	102
59140981	NTC_FAR87950	NTC	118
59140982	NTC_FAR87950	NTC	269
59140983	NTC_FAR87950	NTC	117
59140984	NTC_FAR87950	NTC	161
59140985	NTC_FAR87950	NTC	163
59140986	NTC_FAR87950	NTC	222
59140987	NTC_FAR87950	NTC	74
59140988	NTC_FAR87950	NTC	218
59140989	NTC_FAR87950	NTC	110
59140990	NTC_FAR87950	NTC	133
59140991	NTC_FAR87950	NTC	88
59140992	NTC_FAR87950	NTC	247
59140993	NTC_FAR87950	NTC	56
59140994	NTC_FAR87950	NTC	52
59140995	NTC_FAR87950	NTC	62
59140996	NTC_FAR87950	NTC	236
59140997	NTC_FAR87950	NTC	267
59140998	NTC_FAR87950	NTC	176
59140999	NTC_FAR87950	NTC	150
59141000	NTC_FAR87950	NTC	79
59141001	NTC_FAR87950	NTC	168
59141002	NTC_FAR87950	NTC	20
59141003	NTC_FAR87950	NTC	222
59141004	NTC_FAR87950	NTC	74
59141005	NTC_FAR87950	NTC	163
59141006	NTC_FAR87950	NTC	102
59141007	NTC_FAR87950	NTC	118
59141008	NTC_FAR87950	NTC	218
59141009	NTC_FAR87950	NTC	151
59141010	NTC_FAR87950	NTC	117
59141011	NTC_FAR87950	NTC	161
59141012	NTC_FAR87950	NTC	123
59141013	NTC_FAR87950	NTC	104
59141014	NTC_FAR87950	NTC	110
59141015	NTC_FAR87950	NTC	133
59141016	NTC_FAR87950	NTC	84
59141017	NTC_FAR87950	NTC	108
59141018	NTC_FAR87950	NTC	220
59141019	NTC_FAR87950	NTC	269
59141020	NTC_FAR87950	NTC	88
59141021	NTC_FAR87950	NTC	247
59141022	NTC_FAR87950	NTC	56
59141023	NTC_FAR87950	NTC	52
59141024	NTC_FAR87950	NTC	62
59141025	NTC_FAR87950	NTC	236
59141026	NTC_FAR87950	NTC	267
59141027	NTC_FAR87950	NTC	176
59141028	NTC_FAR87950	NTC	150
59141029	NTC_FAR87950	NTC	220
59141030	NTC_FAR87950	NTC	269
59141031	NTC_FAR87950	NTC	108
59141032	NTC_FAR87950	NTC	56
59141033	NTC_FAR87950	NTC	53
59141034	NTC_FAR87950	NTC	84
59141035	NTC_FAR87950	NTC	88
59141036	NTC_FAR87950	NTC	20
59141037	NTC_FAR87950	NTC	168
59141038	NTC_FAR87950	NTC	222
59141039	NTC_FAR87950	NTC	74
59141040	NTC_FAR87950	NTC	163
59141041	NTC_FAR87950	NTC	102
59141042	NTC_FAR87950	NTC	79
59141043	NTC_FAR87950	NTC	133
59141044	NTC_FAR87950	NTC	151
59141045	NTC_FAR87950	NTC	117
59141046	NTC_FAR87950	NTC	104
59141047	NTC_FAR87950	NTC	161
59141048	NTC_FAR87950	NTC	110
59141049	NTC_FAR87950	NTC	123
59141050	NTC_FAR87950	NTC	247
59141051	NTC_FAR87950	NTC	218
59141052	NTC_FAR87950	NTC	52
59141053	NTC_FAR87950	NTC	62
59141054	NTC_FAR87950	NTC	236
59141055	NTC_FAR87950	NTC	267
59141056	NTC_FAR87950	NTC	176
59141057	NTC_FAR87950	NTC	150
59141058	NTC_FAR87950	NTC	88
59141059	NTC_FAR87950	NTC	84
59141060	NTC_FAR87950	NTC	56
59141061	NTC_FAR87950	NTC	108
59141062	NTC_FAR87950	NTC	220
59141063	NTC_FAR87950	NTC	269
59141064	NTC_FAR87950	NTC	20
59141065	NTC_FAR87950	NTC	168
59141066	NTC_FAR87950	NTC	222
59141067	NTC_FAR87950	NTC	74
59141068	NTC_FAR87950	NTC	163
59141069	NTC_FAR87950	NTC	79
59141070	NTC_FAR87950	NTC	133
59141071	NTC_FAR87950	NTC	117
59141072	NTC_FAR87950	NTC	104
59141073	NTC_FAR87950	NTC	110
59141074	NTC_FAR87950	NTC	123
59141075	NTC_FAR87950	NTC	247
59141076	NTC_FAR87950	NTC	62
59141077	NTC_FAR87950	NTC	52
59141078	NTC_FAR87950	NTC	236
59141079	NTC_FAR87950	NTC	267
59141080	NTC_FAR87950	NTC	176
59141081	NTC_FAR87950	NTC	150
59141082	NTC_FAR87950	NTC	56
59141083	NTC_FAR87950	NTC	108
59141084	NTC_FAR87950	NTC	53
59141085	NTC_FAR87950	NTC	269
59141086	NTC_FAR87950	NTC	220
59141087	NTC_FAR87950	NTC	84
59141088	NTC_FAR87950	NTC	88
59141089	NTC_FAR87950	NTC	133
59141090	NTC_FAR87950	NTC	117
59141091	NTC_FAR87950	NTC	104
59141092	NTC_FAR87950	NTC	52
59141093	NTC_FAR87950	NTC	236
59141094	NTC_FAR87950	NTC	150
59141095	NTC_FAR87950	NTC	118
59141096	NTC_FAR87950	NTC	151
59141097	NTC_FAR87950	NTC	218
59141098	NTC_FAR87950	NTC	151
59141099	NTC_FAR87950	NTC	118
59141100	NTC_FAR87950	NTC	218
59141101	NTC_FAR87950	NTC	118
59141102	NTC_FAR87950	NTC	151
59141103	NTC_FAR87950	NTC	53
59141104	NTC_FAR87950	NTC	231
59141105	NTC_FAR87950	NTC	248
59141106	NTC_FAR87950	NTC	101
59141107	NTC_FAR87950	NTC	135
59141108	NTC_FAR87950	NTC	179
59141109	NTC_FAR87950	NTC	57
59141110	NTC_FAR87950	NTC	57
59141111	NTC_FAR87950	NTC	282
59141112	NTC_FAR87950	NTC	275
59141113	NTC_FAR87950	NTC	210
59141114	NTC_FAR87950	NTC	61
59141115	NTC_FAR87950	NTC	61
59141116	NTC_FAR87950	NTC	127
59141117	NTC_FAR87950	NTC	275
59141118	NTC_FAR87950	NTC	282
59141119	NTC_FAR87950	NTC	69
59141120	NTC_FAR87950	NTC	275
59141121	NTC_FAR87950	NTC	210
59141122	NTC_FAR87950	NTC	61
59141123	NTC_FAR87950	NTC	89
59141124	NTC_FAR87950	NTC	149
59141125	NTC_FAR87950	NTC	127
59141126	NTC_FAR87950	NTC	210
59141127	NTC_FAR87950	NTC	89
59141128	NTC_FAR87950	NTC	282
59141129	NTC_FAR87950	NTC	275
59141130	NTC_FAR87950	NTC	210
59141131	NTC_FAR87950	NTC	61
59141132	NTC_FAR87950	NTC	210
59141133	NTC_FAR87950	NTC	127
59141134	NTC_FAR87950	NTC	275
59141135	NTC_FAR87950	NTC	127
59141136	NTC_FAR87950	NTC	149
59141137	NTC_FAR87950	NTC	89
59141138	NTC_FAR87950	NTC	127
59141139	NTC_FAR87950	NTC	282
59141140	NTC_FAR87950	NTC	149
59141141	NTC_FAR87950	NTC	61
59141142	NTC_FAR87950	NTC	69
59141143	NTC_FAR87950	NTC	149
59141144	NTC_FAR87950	NTC	282
59141145	NTC_FAR87950	NTC	210
59141146	NTC_FAR87950	NTC	127
59141147	NTC_FAR87950	NTC	282
59141148	NTC_FAR87950	NTC	275
59141149	NTC_FAR87950	NTC	61
59141150	NTC_FAR87950	NTC	149
59141151	NTC_FAR87950	NTC	149
59141152	NTC_FAR87950	NTC	10
59141153	NTC_FAR87950	NTC	247
59141154	NTC_FAR87950	NTC	183
59141155	NTC_FAR87950	NTC	90
59141156	NTC_FAR87950	NTC	89
59141157	NTC_FAR87950	NTC	81
59141158	NTC_FAR87950	NTC	135
59141159	NTC_FAR87950	NTC	121
59141160	NTC_FAR87950	NTC	76
59141161	NTC_FAR87950	NTC	69
59141162	NTC_FAR87950	NTC	87
59141163	NTC_FAR87950	NTC	100
59141164	NTC_FAR87950	NTC	103
59141165	NTC_FAR87950	NTC	57
59141166	NTC_FAR87950	NTC	129
59141167	NTC_FAR87950	NTC	67
59141168	NTC_FAR87950	NTC	132
59141169	NTC_FAR87950	NTC	130
59141170	NTC_FAR87950	NTC	59
59141171	NTC_FAR87950	NTC	130
59141172	NTC_FAR87950	NTC	103
59141173	NTC_FAR87950	NTC	143
59141174	NTC_FAR87950	NTC	162
59141175	NTC_FAR87950	NTC	300
59141176	NTC_FAR87950	NTC	122
59141177	NTC_FAR87950	NTC	222
59141178	NTC_FAR87950	NTC	70
59141179	NTC_FAR87950	NTC	71
59141180	NTC_FAR87950	NTC	125
59141181	NTC_FAR87950	NTC	147
59141182	NTC_FAR87950	NTC	93
59141183	NTC_FAR87950	NTC	126
59141184	NTC_FAR87950	NTC	99
59141185	NTC_FAR87950	NTC	138
59141186	NTC_FAR87950	NTC	10
59141187	NTC_FAR87950	NTC	193
59141188	NTC_FAR87950	NTC	150
59141189	NTC_FAR87950	NTC	112
59141190	NTC_FAR87950	NTC	199
59141191	NTC_FAR87950	NTC	63
59141192	NTC_FAR87950	NTC	99
59141193	NTC_FAR87950	NTC	129
59141194	NTC_FAR87950	NTC	150
59141195	NTC_FAR87950	NTC	73
59141196	NTC_FAR87950	NTC	174
59141197	NTC_FAR87950	NTC	113
59141198	NTC_FAR87950	NTC	167
59141199	NTC_FAR87950	NTC	193
59141200	NTC_FAR87950	NTC	94
59141201	NTC_FAR87950	NTC	151
59141202	NTC_FAR87950	NTC	94
59141203	NTC_FAR87950	NTC	81
59141204	NTC_FAR87950	NTC	67
59141205	NTC_FAR87950	NTC	119
59141206	NTC_FAR87950	NTC	142
59141207	NTC_FAR87950	NTC	209
59141208	NTC_FAR87950	NTC	143
59141209	NTC_FAR87950	NTC	94
59141210	NTC_FAR87950	NTC	103
59141211	NTC_FAR87950	NTC	75
59141212	NTC_FAR87950	NTC	150
59141213	NTC_FAR87950	NTC	108
59141214	NTC_FAR87950	NTC	55
59141215	NTC_FAR87950	NTC	184
59141216	NTC_FAR87950	NTC	246
59141217	NTC_FAR87950	NTC	231
59141218	NTC_FAR87950	NTC	73
59141219	NTC_FAR87950	NTC	130
59141220	NTC_FAR87950	NTC	111
59141221	NTC_FAR87950	NTC	65
59141222	NTC_FAR87950	NTC	120
59141223	NTC_FAR87950	NTC	144
59141224	NTC_FAR87950	NTC	155
59141225	NTC_FAR87950	NTC	50
59141226	NTC_FAR87950	NTC	141
59141227	NTC_FAR87950	NTC	104
59141228	NTC_FAR87950	NTC	60
59141229	NTC_FAR87950	NTC	116
59141230	NTC_FAR87950	NTC	138
59141231	NTC_FAR87950	NTC	77
59141232	NTC_FAR87950	NTC	153
59141233	NTC_FAR87950	NTC	143
59141234	NTC_FAR87950	NTC	131
59141235	NTC_FAR87950	NTC	60
59141236	NTC_FAR87950	NTC	104
59141237	NTC_FAR87950	NTC	145
59141238	NTC_FAR87950	NTC	177
59141239	NTC_FAR87950	NTC	114
59141240	NTC_FAR87950	NTC	107
59141241	NTC_FAR87950	NTC	117
59141242	NTC_FAR87950	NTC	91
59141243	NTC_FAR87950	NTC	223
59141244	NTC_FAR87950	NTC	35
59141245	NTC_FAR87950	NTC	100
59141246	NTC_FAR87950	NTC	143
59141247	NTC_FAR87950	NTC	84
59141248	NTC_FAR87950	NTC	204
59141249	NTC_FAR87950	NTC	111
59141250	NTC_FAR87950	NTC	179
59141251	NTC_FAR87950	NTC	79
59141252	NTC_FAR87950	NTC	188
59141253	NTC_FAR87950	NTC	64
59141254	NTC_FAR87950	NTC	124
59141255	NTC_FAR87950	NTC	171
59141256	NTC_FAR87950	NTC	78
59141257	NTC_FAR87950	NTC	122
59141258	NTC_FAR87950	NTC	70
59141259	NTC_FAR87950	NTC	188
59141260	NTC_FAR87950	NTC	170
59141261	NTC_FAR87950	NTC	180
59141262	NTC_FAR87950	NTC	115
59141263	NTC_FAR87950	NTC	107
59141264	NTC_FAR87950	NTC	68
59141265	NTC_FAR87950	NTC	93
59141266	NTC_FAR87950	NTC	171
59141267	NTC_FAR87950	NTC	100
59141268	NTC_FAR87950	NTC	87
59141269	NTC_FAR87950	NTC	199
59141270	NTC_FAR87950	NTC	207
59141271	NTC_FAR87950	NTC	104
59141272	NTC_FAR87950	NTC	170
59141273	NTC_FAR87950	NTC	128
59141274	NTC_FAR87950	NTC	67
59141275	NTC_FAR87950	NTC	76
59141276	NTC_FAR87950	NTC	143
59141277	NTC_FAR87950	NTC	94
59141278	NTC_FAR87950	NTC	144
59141279	NTC_FAR87950	NTC	132
59141280	NTC_FAR87950	NTC	118
59141281	NTC_FAR87950	NTC	145
59141282	NTC_FAR87950	NTC	101
59141283	NTC_FAR87950	NTC	56
59141284	NTC_FAR87950	NTC	57
59141285	NTC_FAR87950	NTC	49
59141286	NTC_FAR87950	NTC	214
59141287	NTC_FAR87950	NTC	215
59141288	NTC_FAR87950	NTC	106
59141289	NTC_FAR87950	NTC	177
59141290	NTC_FAR87950	NTC	111
59141291	NTC_FAR87950	NTC	9
59141292	NTC_FAR87950	NTC	196
59141293	NTC_FAR87950	NTC	162
59141294	NTC_FAR87950	NTC	138
59141295	NTC_FAR87950	NTC	169
59141296	NTC_FAR87950	NTC	47
59141297	NTC_FAR87950	NTC	138
59141298	NTC_FAR87950	NTC	90
59141299	NTC_FAR87950	NTC	157
59141300	NTC_FAR87950	NTC	128
59141301	NTC_FAR87950	NTC	144
59141302	NTC_FAR87950	NTC	183
59141303	NTC_FAR87950	NTC	132
59141304	NTC_FAR87950	NTC	112
59141305	NTC_FAR87950	NTC	177
59141306	NTC_FAR87950	NTC	207
59141307	NTC_FAR87950	NTC	102
59141308	NTC_FAR87950	NTC	138
59141309	NTC_FAR87950	NTC	159
59141310	NTC_FAR87950	NTC	196
59141311	NTC_FAR87950	NTC	95
59141312	NTC_FAR87950	NTC	45
59141313	NTC_FAR87950	NTC	179
59141314	NTC_FAR87950	NTC	106
59141315	NTC_FAR87950	NTC	71
59141316	NTC_FAR87950	NTC	163
59141317	NTC_FAR87950	NTC	55
59141318	NTC_FAR87950	NTC	162
59141319	NTC_FAR87950	NTC	103
59141320	NTC_FAR87950	NTC	152
59141321	NTC_FAR87950	NTC	89
59141322	NTC_FAR87950	NTC	117
59141323	NTC_FAR87950	NTC	174
59141324	NTC_FAR87950	NTC	88
59141325	NTC_FAR87950	NTC	53
59141326	NTC_FAR87950	NTC	84
59141327	NTC_FAR87950	NTC	68
59141328	NTC_FAR87950	NTC	183
59141329	NTC_FAR87950	NTC	90
59141330	NTC_FAR87950	NTC	300
59141331	NTC_FAR87950	NTC	130
59141332	NTC_FAR87950	NTC	89
59141333	NTC_FAR87950	NTC	81
59141334	NTC_FAR87950	NTC	122
59141335	NTC_FAR87950	NTC	135
59141336	NTC_FAR87950	NTC	121
59141337	NTC_FAR87950	NTC	76
59141338	NTC_FAR87950	NTC	69
59141339	NTC_FAR87950	NTC	162
59141340	NTC_FAR87950	NTC	103
59141341	NTC_FAR87950	NTC	100
59141342	NTC_FAR87950	NTC	103
59141343	NTC_FAR87950	NTC	143
59141344	NTC_FAR87950	NTC	59
59141345	NTC_FAR87950	NTC	132
59141346	NTC_FAR87950	NTC	129
59141347	NTC_FAR87950	NTC	130
59141348	NTC_FAR87950	NTC	67
59141349	NTC_FAR87950	NTC	247
59141350	NTC_FAR87950	NTC	222
59141351	NTC_FAR87950	NTC	87
59141352	NTC_FAR87950	NTC	57
59141353	NTC_FAR87950	NTC	70
59141354	NTC_FAR87950	NTC	71
59141355	NTC_FAR87950	NTC	125
59141356	NTC_FAR87950	NTC	147
59141357	NTC_FAR87950	NTC	93
59141358	NTC_FAR87950	NTC	126
59141359	NTC_FAR87950	NTC	99
59141360	NTC_FAR87950	NTC	138
59141361	NTC_FAR87950	NTC	10
59141362	NTC_FAR87950	NTC	193
59141363	NTC_FAR87950	NTC	150
59141364	NTC_FAR87950	NTC	112
59141365	NTC_FAR87950	NTC	199
59141366	NTC_FAR87950	NTC	63
59141367	NTC_FAR87950	NTC	99
59141368	NTC_FAR87950	NTC	129
59141369	NTC_FAR87950	NTC	150
59141370	NTC_FAR87950	NTC	73
59141371	NTC_FAR87950	NTC	174
59141372	NTC_FAR87950	NTC	113
59141373	NTC_FAR87950	NTC	167
59141374	NTC_FAR87950	NTC	193
59141375	NTC_FAR87950	NTC	94
59141376	NTC_FAR87950	NTC	151
59141377	NTC_FAR87950	NTC	94
59141378	NTC_FAR87950	NTC	81
59141379	NTC_FAR87950	NTC	67
59141380	NTC_FAR87950	NTC	119
59141381	NTC_FAR87950	NTC	142
59141382	NTC_FAR87950	NTC	209
59141383	NTC_FAR87950	NTC	143
59141384	NTC_FAR87950	NTC	94
59141385	NTC_FAR87950	NTC	103
59141386	NTC_FAR87950	NTC	75
59141387	NTC_FAR87950	NTC	150
59141388	NTC_FAR87950	NTC	108
59141389	NTC_FAR87950	NTC	55
59141390	NTC_FAR87950	NTC	184
59141391	NTC_FAR87950	NTC	246
59141392	NTC_FAR87950	NTC	231
59141393	NTC_FAR87950	NTC	73
59141394	NTC_FAR87950	NTC	130
59141395	NTC_FAR87950	NTC	111
59141396	NTC_FAR87950	NTC	65
59141397	NTC_FAR87950	NTC	120
59141398	NTC_FAR87950	NTC	144
59141399	NTC_FAR87950	NTC	155
59141400	NTC_FAR87950	NTC	50
59141401	NTC_FAR87950	NTC	141
59141402	NTC_FAR87950	NTC	104
59141403	NTC_FAR87950	NTC	60
59141404	NTC_FAR87950	NTC	116
59141405	NTC_FAR87950	NTC	138
59141406	NTC_FAR87950	NTC	77
59141407	NTC_FAR87950	NTC	153
59141408	NTC_FAR87950	NTC	143
59141409	NTC_FAR87950	NTC	131
59141410	NTC_FAR87950	NTC	60
59141411	NTC_FAR87950	NTC	104
59141412	NTC_FAR87950	NTC	145
59141413	NTC_FAR87950	NTC	177
59141414	NTC_FAR87950	NTC	114
59141415	NTC_FAR87950	NTC	107
59141416	NTC_FAR87950	NTC	117
59141417	NTC_FAR87950	NTC	91
59141418	NTC_FAR87950	NTC	223
59141419	NTC_FAR87950	NTC	35
59141420	NTC_FAR87950	NTC	100
59141421	NTC_FAR87950	NTC	143
59141422	NTC_FAR87950	NTC	84
59141423	NTC_FAR87950	NTC	204
59141424	NTC_FAR87950	NTC	111
59141425	NTC_FAR87950	NTC	179
59141426	NTC_FAR87950	NTC	79
59141427	NTC_FAR87950	NTC	188
59141428	NTC_FAR87950	NTC	64
59141429	NTC_FAR87950	NTC	124
59141430	NTC_FAR87950	NTC	171
59141431	NTC_FAR87950	NTC	78
59141432	NTC_FAR87950	NTC	122
59141433	NTC_FAR87950	NTC	70
59141434	NTC_FAR87950	NTC	188
59141435	NTC_FAR87950	NTC	170
59141436	NTC_FAR87950	NTC	180
59141437	NTC_FAR87950	NTC	115
59141438	NTC_FAR87950	NTC	107
59141439	NTC_FAR87950	NTC	68
59141440	NTC_FAR87950	NTC	93
59141441	NTC_FAR87950	NTC	171
59141442	NTC_FAR87950	NTC	100
59141443	NTC_FAR87950	NTC	87
59141444	NTC_FAR87950	NTC	199
59141445	NTC_FAR87950	NTC	207
59141446	NTC_FAR87950	NTC	104
59141447	NTC_FAR87950	NTC	170
59141448	NTC_FAR87950	NTC	128
59141449	NTC_FAR87950	NTC	67
59141450	NTC_FAR87950	NTC	76
59141451	NTC_FAR87950	NTC	143
59141452	NTC_FAR87950	NTC	94
59141453	NTC_FAR87950	NTC	144
59141454	NTC_FAR87950	NTC	132
59141455	NTC_FAR87950	NTC	56
59141456	NTC_FAR87950	NTC	118
59141457	NTC_FAR87950	NTC	145
59141458	NTC_FAR87950	NTC	111
59141459	NTC_FAR87950	NTC	101
59141460	NTC_FAR87950	NTC	57
59141461	NTC_FAR87950	NTC	49
59141462	NTC_FAR87950	NTC	214
59141463	NTC_FAR87950	NTC	215
59141464	NTC_FAR87950	NTC	106
59141465	NTC_FAR87950	NTC	177
59141466	NTC_FAR87950	NTC	9
59141467	NTC_FAR87950	NTC	196
59141468	NTC_FAR87950	NTC	162
59141469	NTC_FAR87950	NTC	138
59141470	NTC_FAR87950	NTC	169
59141471	NTC_FAR87950	NTC	47
59141472	NTC_FAR87950	NTC	138
59141473	NTC_FAR87950	NTC	90
59141474	NTC_FAR87950	NTC	157
59141475	NTC_FAR87950	NTC	128
59141476	NTC_FAR87950	NTC	144
59141477	NTC_FAR87950	NTC	183
59141478	NTC_FAR87950	NTC	132
59141479	NTC_FAR87950	NTC	112
59141480	NTC_FAR87950	NTC	177
59141481	NTC_FAR87950	NTC	207
59141482	NTC_FAR87950	NTC	102
59141483	NTC_FAR87950	NTC	138
59141484	NTC_FAR87950	NTC	159
59141485	NTC_FAR87950	NTC	196
59141486	NTC_FAR87950	NTC	95
59141487	NTC_FAR87950	NTC	45
59141488	NTC_FAR87950	NTC	179
59141489	NTC_FAR87950	NTC	106
59141490	NTC_FAR87950	NTC	71
59141491	NTC_FAR87950	NTC	163
59141492	NTC_FAR87950	NTC	55
59141493	NTC_FAR87950	NTC	162
59141494	NTC_FAR87950	NTC	103
59141495	NTC_FAR87950	NTC	152
59141496	NTC_FAR87950	NTC	89
59141497	NTC_FAR87950	NTC	117
59141498	NTC_FAR87950	NTC	174
59141499	NTC_FAR87950	NTC	88
59141500	NTC_FAR87950	NTC	53
59141501	NTC_FAR87950	NTC	84
59141502	NTC_FAR87950	NTC	68
59141503	NTC_FAR87950	NTC	106
59141504	NTC_FAR87950	NTC	215
59141505	NTC_FAR87950	NTC	131
59141506	NTC_FAR87950	NTC	247
59141507	NTC_FAR87950	NTC	93
59141508	NTC_FAR87950	NTC	177
59141509	NTC_FAR87950	NTC	107
59141510	NTC_FAR87950	NTC	68
59141511	NTC_FAR87950	NTC	100
59141512	NTC_FAR87950	NTC	76
59141513	NTC_FAR87950	NTC	188
59141514	NTC_FAR87950	NTC	73
59141515	NTC_FAR87950	NTC	125
59141516	NTC_FAR87950	NTC	207
59141517	NTC_FAR87950	NTC	104
59141518	NTC_FAR87950	NTC	193
59141519	NTC_FAR87950	NTC	143
59141520	NTC_FAR87950	NTC	118
59141521	NTC_FAR87950	NTC	150
59141522	NTC_FAR87950	NTC	300
59141523	NTC_FAR87950	NTC	130
59141524	NTC_FAR87950	NTC	89
59141525	NTC_FAR87950	NTC	111
59141526	NTC_FAR87950	NTC	101
59141527	NTC_FAR87950	NTC	143
59141528	NTC_FAR87950	NTC	144
59141529	NTC_FAR87950	NTC	111
59141530	NTC_FAR87950	NTC	214
59141531	NTC_FAR87950	NTC	81
59141532	NTC_FAR87950	NTC	122
59141533	NTC_FAR87950	NTC	188
59141534	NTC_FAR87950	NTC	135
59141535	NTC_FAR87950	NTC	70
59141536	NTC_FAR87950	NTC	129
59141537	NTC_FAR87950	NTC	65
59141538	NTC_FAR87950	NTC	104
59141539	NTC_FAR87950	NTC	73
59141540	NTC_FAR87950	NTC	179
59141541	NTC_FAR87950	NTC	132
59141542	NTC_FAR87950	NTC	193
59141543	NTC_FAR87950	NTC	94
59141544	NTC_FAR87950	NTC	177
59141545	NTC_FAR87950	NTC	151
59141546	NTC_FAR87950	NTC	60
59141547	NTC_FAR87950	NTC	171
59141548	NTC_FAR87950	NTC	121
59141549	NTC_FAR87950	NTC	170
59141550	NTC_FAR87950	NTC	94
59141551	NTC_FAR87950	NTC	76
59141552	NTC_FAR87950	NTC	122
59141553	NTC_FAR87950	NTC	81
59141554	NTC_FAR87950	NTC	69
59141555	NTC_FAR87950	NTC	84
59141556	NTC_FAR87950	NTC	171
59141557	NTC_FAR87950	NTC	67
59141558	NTC_FAR87950	NTC	128
59141559	NTC_FAR87950	NTC	124
59141560	NTC_FAR87950	NTC	87
59141561	NTC_FAR87950	NTC	143
59141562	NTC_FAR87950	NTC	91
59141563	NTC_FAR87950	NTC	100
59141564	NTC_FAR87950	NTC	145
59141565	NTC_FAR87950	NTC	142
59141566	NTC_FAR87950	NTC	114
59141567	NTC_FAR87950	NTC	56
59141568	NTC_FAR87950	NTC	78
59141569	NTC_FAR87950	NTC	94
59141570	NTC_FAR87950	NTC	103
59141571	NTC_FAR87950	NTC	130
59141572	NTC_FAR87950	NTC	143
59141573	NTC_FAR87950	NTC	204
59141574	NTC_FAR87950	NTC	170
59141575	NTC_FAR87950	NTC	87
59141576	NTC_FAR87950	NTC	94
59141577	NTC_FAR87950	NTC	126
59141578	NTC_FAR87950	NTC	99
59141579	NTC_FAR87950	NTC	64
59141580	NTC_FAR87950	NTC	67
59141581	NTC_FAR87950	NTC	141
59141582	NTC_FAR87950	NTC	103
59141583	NTC_FAR87950	NTC	75
59141584	NTC_FAR87950	NTC	150
59141585	NTC_FAR87950	NTC	115
59141586	NTC_FAR87950	NTC	108
59141587	NTC_FAR87950	NTC	132
59141588	NTC_FAR87950	NTC	180
59141589	NTC_FAR87950	NTC	199
59141590	NTC_FAR87950	NTC	57
59141591	NTC_FAR87950	NTC	55
59141592	NTC_FAR87950	NTC	93
59141593	NTC_FAR87950	NTC	120
59141594	NTC_FAR87950	NTC	129
59141595	NTC_FAR87950	NTC	145
59141596	NTC_FAR87950	NTC	107
59141597	NTC_FAR87950	NTC	49
59141598	NTC_FAR87950	NTC	144
59141599	NTC_FAR87950	NTC	79
59141600	NTC_FAR87950	NTC	155
59141601	NTC_FAR87950	NTC	70
59141602	NTC_FAR87950	NTC	117
59141603	NTC_FAR87950	NTC	77
59141604	NTC_FAR87950	NTC	223
59141605	NTC_FAR87950	NTC	116
59141606	NTC_FAR87950	NTC	138
59141607	NTC_FAR87950	NTC	35
59141608	NTC_FAR87950	NTC	71
59141609	NTC_FAR87950	NTC	147
59141610	NTC_FAR87950	NTC	111
59141611	NTC_FAR87950	NTC	9
59141612	NTC_FAR87950	NTC	196
59141613	NTC_FAR87950	NTC	162
59141614	NTC_FAR87950	NTC	138
59141615	NTC_FAR87950	NTC	169
59141616	NTC_FAR87950	NTC	47
59141617	NTC_FAR87950	NTC	138
59141618	NTC_FAR87950	NTC	90
59141619	NTC_FAR87950	NTC	157
59141620	NTC_FAR87950	NTC	128
59141621	NTC_FAR87950	NTC	144
59141622	NTC_FAR87950	NTC	183
59141623	NTC_FAR87950	NTC	132
59141624	NTC_FAR87950	NTC	112
59141625	NTC_FAR87950	NTC	177
59141626	NTC_FAR87950	NTC	207
59141627	NTC_FAR87950	NTC	102
59141628	NTC_FAR87950	NTC	138
59141629	NTC_FAR87950	NTC	159
59141630	NTC_FAR87950	NTC	196
59141631	NTC_FAR87950	NTC	95
59141632	NTC_FAR87950	NTC	45
59141633	NTC_FAR87950	NTC	179
59141634	NTC_FAR87950	NTC	106
59141635	NTC_FAR87950	NTC	71
59141636	NTC_FAR87950	NTC	163
59141637	NTC_FAR87950	NTC	55
59141638	NTC_FAR87950	NTC	162
59141639	NTC_FAR87950	NTC	103
59141640	NTC_FAR87950	NTC	152
59141641	NTC_FAR87950	NTC	89
59141642	NTC_FAR87950	NTC	117
59141643	NTC_FAR87950	NTC	174
59141644	NTC_FAR87950	NTC	88
59141645	NTC_FAR87950	NTC	53
59141646	NTC_FAR87950	NTC	84
59141647	NTC_FAR87950	NTC	68
59141648	NTC_FAR87950	NTC	29
59141649	NTC_FAR87950	NTC	91
59141650	NTC_FAR87950	NTC	47
59141651	NTC_FAR87950	NTC	40
59141652	NTC_FAR87950	NTC	63
59141653	NTC_FAR87950	NTC	56
59141654	NTC_FAR87950	NTC	29
59141655	NTC_FAR87950	NTC	81
59141656	NTC_FAR87950	NTC	66
59141657	NTC_FAR87950	NTC	84
59141658	NTC_FAR87950	NTC	50
59141659	NTC_FAR87950	NTC	144
59141660	NTC_FAR87950	NTC	115
59141661	NTC_FAR87950	NTC	67
59141662	NTC_FAR87950	NTC	59
59141663	NTC_FAR87950	NTC	165
59141664	NTC_FAR87950	NTC	84
59141665	NTC_FAR87950	NTC	111
59141666	NTC_FAR87950	NTC	59
59141667	NTC_FAR87950	NTC	33
59141668	NTC_FAR87950	NTC	40
59141669	NTC_FAR87950	NTC	41
59141670	NTC_FAR87950	NTC	29
59141671	NTC_FAR87950	NTC	107
59141672	NTC_FAR87950	NTC	139
59141673	NTC_FAR87950	NTC	69
59141674	NTC_FAR87950	NTC	73
59141675	NTC_FAR87950	NTC	35
59141676	NTC_FAR87950	NTC	98
59141677	NTC_FAR87950	NTC	63
59141678	NTC_FAR87950	NTC	40
59141679	NTC_FAR87950	NTC	37
59141680	NTC_FAR87950	NTC	57
59141681	NTC_FAR87950	NTC	126
59141682	NTC_FAR87950	NTC	86
59141683	NTC_FAR87950	NTC	138
59141684	NTC_FAR87950	NTC	61
59141685	NTC_FAR87950	NTC	110
59141686	NTC_FAR87950	NTC	89
59141687	NTC_FAR87950	NTC	144
59141688	NTC_FAR87950	NTC	68
59141689	NTC_FAR87950	NTC	131
59141690	NTC_FAR87950	NTC	48
59141691	NTC_FAR87950	NTC	162
59141692	NTC_FAR87950	NTC	114
59141693	NTC_FAR87950	NTC	109
59141694	NTC_FAR87950	NTC	112
59141695	NTC_FAR87950	NTC	95
59141696	NTC_FAR87950	NTC	75
59141697	NTC_FAR87950	NTC	111
59141698	NTC_FAR87950	NTC	133
59141699	NTC_FAR87950	NTC	79
59141700	NTC_FAR87950	NTC	66
59141701	NTC_FAR87950	NTC	154
59141702	NTC_FAR87950	NTC	47
59141703	NTC_FAR87950	NTC	91
59141704	NTC_FAR87950	NTC	64
59141705	NTC_FAR87950	NTC	131
59141706	NTC_FAR87950	NTC	132
59141707	NTC_FAR87950	NTC	79
59141708	NTC_FAR87950	NTC	108
59141709	NTC_FAR87950	NTC	45
59141710	NTC_FAR87950	NTC	32
59141711	NTC_FAR87950	NTC	47
59141712	NTC_FAR87950	NTC	60
59141713	NTC_FAR87950	NTC	81
59141714	NTC_FAR87950	NTC	22
59141715	NTC_FAR87950	NTC	31
59141716	NTC_FAR87950	NTC	125
59141717	NTC_FAR87950	NTC	77
59141718	NTC_FAR87950	NTC	49
59141719	NTC_FAR87950	NTC	57
59141720	NTC_FAR87950	NTC	192
59141721	NTC_FAR87950	NTC	65
59141722	NTC_FAR87950	NTC	93
59141723	NTC_FAR87950	NTC	188
59141724	NTC_FAR87950	NTC	35
59141725	NTC_FAR87950	NTC	75
59141726	NTC_FAR87950	NTC	82
59141727	NTC_FAR87950	NTC	78
59141728	NTC_FAR87950	NTC	107
59141729	NTC_FAR87950	NTC	87
59141730	NTC_FAR87950	NTC	33
59141731	NTC_FAR87950	NTC	10
59141732	NTC_FAR87950	NTC	93
59141733	NTC_FAR87950	NTC	66
59141734	NTC_FAR87950	NTC	107
59141735	NTC_FAR87950	NTC	44
59141736	NTC_FAR87950	NTC	117
59141737	NTC_FAR87950	NTC	131
59141738	NTC_FAR87950	NTC	43
59141739	NTC_FAR87950	NTC	104
59141740	NTC_FAR87950	NTC	199
59141741	NTC_FAR87950	NTC	114
59141742	NTC_FAR87950	NTC	63
59141743	NTC_FAR87950	NTC	147
59141744	NTC_FAR87950	NTC	194
59141745	NTC_FAR87950	NTC	71
59141746	NTC_FAR87950	NTC	78
59141747	NTC_FAR87950	NTC	60
59141748	NTC_FAR87950	NTC	45
59141749	NTC_FAR87950	NTC	97
59141750	NTC_FAR87950	NTC	91
59141751	NTC_FAR87950	NTC	102
59141752	NTC_FAR87950	NTC	23
59141753	NTC_FAR87950	NTC	98
59141754	NTC_FAR87950	NTC	91
59141755	NTC_FAR87950	NTC	128
59141756	NTC_FAR87950	NTC	98
59141757	NTC_FAR87950	NTC	44
59141758	NTC_FAR87950	NTC	55
59141759	NTC_FAR87950	NTC	47
59141760	NTC_FAR87950	NTC	107
59141761	NTC_FAR87950	NTC	77
59141762	NTC_FAR87950	NTC	135
59141763	NTC_FAR87950	NTC	122
59141764	NTC_FAR87950	NTC	192
59141765	NTC_FAR87950	NTC	218
59141766	NTC_FAR87950	NTC	72
59141767	NTC_FAR87950	NTC	99
59141768	NTC_FAR87950	NTC	43
59141769	NTC_FAR87950	NTC	87
59141770	NTC_FAR87950	NTC	74
59141771	NTC_FAR87950	NTC	84
59141772	NTC_FAR87950	NTC	116
59141773	NTC_FAR87950	NTC	63
59141774	NTC_FAR87950	NTC	218
59141775	NTC_FAR87950	NTC	101
59141776	NTC_FAR87950	NTC	42
59141777	NTC_FAR87950	NTC	192
59141778	NTC_FAR87950	NTC	10
59141779	NTC_FAR87950	NTC	41
59141780	NTC_FAR87950	NTC	114
59141781	NTC_FAR87950	NTC	152
59141782	NTC_FAR87950	NTC	82
59141783	NTC_FAR87950	NTC	58
59141784	NTC_FAR87950	NTC	29
59141785	NTC_FAR87950	NTC	57
59141786	NTC_FAR87950	NTC	118
59141787	NTC_FAR87950	NTC	121
59141788	NTC_FAR87950	NTC	158
59141789	NTC_FAR87950	NTC	48
59141790	NTC_FAR87950	NTC	52
59141791	NTC_FAR87950	NTC	58
59141792	NTC_FAR87950	NTC	147
59141793	NTC_FAR87950	NTC	8
59141794	NTC_FAR87950	NTC	125
59141795	NTC_FAR87950	NTC	149
59141796	NTC_FAR87950	NTC	47
59141797	NTC_FAR87950	NTC	41
59141798	NTC_FAR87950	NTC	95
59141799	NTC_FAR87950	NTC	69
59141800	NTC_FAR87950	NTC	81
59141801	NTC_FAR87950	NTC	117
59141802	NTC_FAR87950	NTC	101
59141803	NTC_FAR87950	NTC	111
59141804	NTC_FAR87950	NTC	128
59141805	NTC_FAR87950	NTC	145
59141806	NTC_FAR87950	NTC	101
59141807	NTC_FAR87950	NTC	87
59141808	NTC_FAR87950	NTC	51
59141809	NTC_FAR87950	NTC	34
59141810	NTC_FAR87950	NTC	114
59141811	NTC_FAR87950	NTC	149
59141812	NTC_FAR87950	NTC	30
59141813	NTC_FAR87950	NTC	58
59141814	NTC_FAR87950	NTC	215
59141815	NTC_FAR87950	NTC	290
59141816	NTC_FAR87950	NTC	157
59141817	NTC_FAR87950	NTC	194
59141818	NTC_FAR87950	NTC	55
59141819	NTC_FAR87950	NTC	62
59141820	NTC_FAR87950	NTC	101
59141821	NTC_FAR87950	NTC	61
59141822	NTC_FAR87950	NTC	151
59141823	NTC_FAR87950	NTC	260
59141824	NTC_FAR87950	NTC	128
59141825	NTC_FAR87950	NTC	192
59141826	NTC_FAR87950	NTC	150
59141827	NTC_FAR87950	NTC	185
59141828	NTC_FAR87950	NTC	111
59141829	NTC_FAR87950	NTC	68
59141830	NTC_FAR87950	NTC	140
59141831	NTC_FAR87950	NTC	23
59141832	NTC_FAR87950	NTC	150
59141833	NTC_FAR87950	NTC	87
59141834	NTC_FAR87950	NTC	147
59141835	NTC_FAR87950	NTC	81
59141836	NTC_FAR87950	NTC	113
59141837	NTC_FAR87950	NTC	8
59141838	NTC_FAR87950	NTC	125
59141839	NTC_FAR87950	NTC	121
59141840	NTC_FAR87950	NTC	41
59141841	NTC_FAR87950	NTC	82
59141842	NTC_FAR87950	NTC	95
59141843	NTC_FAR87950	NTC	52
59141844	NTC_FAR87950	NTC	158
59141845	NTC_FAR87950	NTC	32
59141846	NTC_FAR87950	NTC	47
59141847	NTC_FAR87950	NTC	69
59141848	NTC_FAR87950	NTC	118
59141849	NTC_FAR87950	NTC	57
59141850	NTC_FAR87950	NTC	41
59141851	NTC_FAR87950	NTC	167
59141852	NTC_FAR87950	NTC	58
59141853	NTC_FAR87950	NTC	84
59141854	NTC_FAR87950	NTC	114
59141855	NTC_FAR87950	NTC	152
59141856	NTC_FAR87950	NTC	149
59141857	NTC_FAR87950	NTC	48
59141858	NTC_FAR87950	NTC	58
59141859	NTC_FAR87950	NTC	29
59141860	NTC_FAR87950	NTC	117
59141861	NTC_FAR87950	NTC	290
59141862	NTC_FAR87950	NTC	117
59141863	NTC_FAR87950	NTC	101
59141864	NTC_FAR87950	NTC	141
59141865	NTC_FAR87950	NTC	73
59141866	NTC_FAR87950	NTC	104
59141867	NTC_FAR87950	NTC	169
59141868	NTC_FAR87950	NTC	70
59141869	NTC_FAR87950	NTC	114
59141870	NTC_FAR87950	NTC	111
59141871	NTC_FAR87950	NTC	124
59141872	NTC_FAR87950	NTC	144
59141873	NTC_FAR87950	NTC	101
59141874	NTC_FAR87950	NTC	107
59141875	NTC_FAR87950	NTC	123
59141876	NTC_FAR87950	NTC	145
59141877	NTC_FAR87950	NTC	101
59141878	NTC_FAR87950	NTC	92
59141879	NTC_FAR87950	NTC	92
59141880	NTC_FAR87950	NTC	37
59141881	NTC_FAR87950	NTC	123
59141882	NTC_FAR87950	NTC	44
59141883	NTC_FAR87950	NTC	51
59141884	NTC_FAR87950	NTC	32
59141885	NTC_FAR87950	NTC	113
59141886	NTC_FAR87950	NTC	134
59141887	NTC_FAR87950	NTC	290
59141888	NTC_FAR87950	NTC	114
59141889	NTC_FAR87950	NTC	106
59141890	NTC_FAR87950	NTC	92
59141891	NTC_FAR87950	NTC	58
59141892	NTC_FAR87950	NTC	75
59141893	NTC_FAR87950	NTC	34
59141894	NTC_FAR87950	NTC	215
59141895	NTC_FAR87950	NTC	128
59141896	NTC_FAR87950	NTC	30
59141897	NTC_FAR87950	NTC	87
59141898	NTC_FAR87950	NTC	149
59141899	NTC_FAR87950	NTC	157
59141900	NTC_FAR87950	NTC	194
59141901	NTC_FAR87950	NTC	55
59141902	NTC_FAR87950	NTC	62
59141903	NTC_FAR87950	NTC	101
59141904	NTC_FAR87950	NTC	61
59141905	NTC_FAR87950	NTC	151
59141906	NTC_FAR87950	NTC	260
59141907	NTC_FAR87950	NTC	128
59141908	NTC_FAR87950	NTC	192
59141909	NTC_FAR87950	NTC	150
59141910	NTC_FAR87950	NTC	185
59141911	NTC_FAR87950	NTC	111
59141912	NTC_FAR87950	NTC	68
59141913	NTC_FAR87950	NTC	140
59141914	NTC_FAR87950	NTC	23
59141915	NTC_FAR87950	NTC	150
59141916	NTC_FAR87950	NTC	87
59141917	NTC_FAR87950	NTC	81
59141918	NTC_FAR87950	NTC	8
59141919	NTC_FAR87950	NTC	290
59141920	NTC_FAR87950	NTC	125
59141921	NTC_FAR87950	NTC	121
59141922	NTC_FAR87950	NTC	82
59141923	NTC_FAR87950	NTC	117
59141924	NTC_FAR87950	NTC	52
59141925	NTC_FAR87950	NTC	29
59141926	NTC_FAR87950	NTC	158
59141927	NTC_FAR87950	NTC	47
59141928	NTC_FAR87950	NTC	69
59141929	NTC_FAR87950	NTC	57
59141930	NTC_FAR87950	NTC	41
59141931	NTC_FAR87950	NTC	167
59141932	NTC_FAR87950	NTC	117
59141933	NTC_FAR87950	NTC	58
59141934	NTC_FAR87950	NTC	84
59141935	NTC_FAR87950	NTC	114
59141936	NTC_FAR87950	NTC	152
59141937	NTC_FAR87950	NTC	101
59141938	NTC_FAR87950	NTC	149
59141939	NTC_FAR87950	NTC	48
59141940	NTC_FAR87950	NTC	147
59141941	NTC_FAR87950	NTC	41
59141942	NTC_FAR87950	NTC	118
59141943	NTC_FAR87950	NTC	58
59141944	NTC_FAR87950	NTC	113
59141945	NTC_FAR87950	NTC	95
59141946	NTC_FAR87950	NTC	141
59141947	NTC_FAR87950	NTC	32
59141948	NTC_FAR87950	NTC	73
59141949	NTC_FAR87950	NTC	104
59141950	NTC_FAR87950	NTC	169
59141951	NTC_FAR87950	NTC	70
59141952	NTC_FAR87950	NTC	114
59141953	NTC_FAR87950	NTC	124
59141954	NTC_FAR87950	NTC	144
59141955	NTC_FAR87950	NTC	113
59141956	NTC_FAR87950	NTC	145
59141957	NTC_FAR87950	NTC	37
59141958	NTC_FAR87950	NTC	101
59141959	NTC_FAR87950	NTC	101
59141960	NTC_FAR87950	NTC	92
59141961	NTC_FAR87950	NTC	92
59141962	NTC_FAR87950	NTC	75
59141963	NTC_FAR87950	NTC	123
59141964	NTC_FAR87950	NTC	44
59141965	NTC_FAR87950	NTC	51
59141966	NTC_FAR87950	NTC	32
59141967	NTC_FAR87950	NTC	107
59141968	NTC_FAR87950	NTC	123
59141969	NTC_FAR87950	NTC	114
59141970	NTC_FAR87950	NTC	58
59141971	NTC_FAR87950	NTC	106
59141972	NTC_FAR87950	NTC	92
59141973	NTC_FAR87950	NTC	134
59141974	NTC_FAR87950	NTC	290
59141975	NTC_FAR87950	NTC	34
59141976	NTC_FAR87950	NTC	215
59141977	NTC_FAR87950	NTC	128
59141978	NTC_FAR87950	NTC	30
59141979	NTC_FAR87950	NTC	87
59141980	NTC_FAR87950	NTC	111
59141981	NTC_FAR87950	NTC	149
59141982	NTC_FAR87950	NTC	157
59141983	NTC_FAR87950	NTC	194
59141984	NTC_FAR87950	NTC	55
59141985	NTC_FAR87950	NTC	62
59141986	NTC_FAR87950	NTC	101
59141987	NTC_FAR87950	NTC	61
59141988	NTC_FAR87950	NTC	151
59141989	NTC_FAR87950	NTC	260
59141990	NTC_FAR87950	NTC	128
59141991	NTC_FAR87950	NTC	192
59141992	NTC_FAR87950	NTC	150
59141993	NTC_FAR87950	NTC	185
59141994	NTC_FAR87950	NTC	111
59141995	NTC_FAR87950	NTC	68
59141996	NTC_FAR87950	NTC	140
59141997	NTC_FAR87950	NTC	23
59141998	NTC_FAR87950	NTC	150
59141999	NTC_FAR87950	NTC	87
59142000	NTC_FAR87950	NTC	191
59142001	NTC_FAR87950	NTC	128
59142002	NTC_FAR87950	NTC	260
59142003	NTC_FAR87950	NTC	151
59142004	NTC_FAR87950	NTC	61
59142005	NTC_FAR87950	NTC	192
59142006	NTC_FAR87950	NTC	150
59142007	NTC_FAR87950	NTC	185
59142008	NTC_FAR87950	NTC	111
59142009	NTC_FAR87950	NTC	68
59142010	NTC_FAR87950	NTC	140
59142011	NTC_FAR87950	NTC	23
59142012	NTC_FAR87950	NTC	150
59142013	NTC_FAR87950	NTC	87
59142014	NTC_FAR87950	NTC	149
59142015	NTC_FAR87950	NTC	114
59142016	NTC_FAR87950	NTC	51
59142017	NTC_FAR87950	NTC	87
59142018	NTC_FAR87950	NTC	34
59142019	NTC_FAR87950	NTC	58
59142020	NTC_FAR87950	NTC	145
59142021	NTC_FAR87950	NTC	75
59142022	NTC_FAR87950	NTC	92
59142023	NTC_FAR87950	NTC	128
59142024	NTC_FAR87950	NTC	30
59142025	NTC_FAR87950	NTC	157
59142026	NTC_FAR87950	NTC	194
59142027	NTC_FAR87950	NTC	55
59142028	NTC_FAR87950	NTC	62
59142029	NTC_FAR87950	NTC	101
59142030	NTC_FAR87950	NTC	260
59142031	NTC_FAR87950	NTC	128
59142032	NTC_FAR87950	NTC	32
59142033	NTC_FAR87950	NTC	134
59142034	NTC_FAR87950	NTC	92
59142035	NTC_FAR87950	NTC	123
59142036	NTC_FAR87950	NTC	114
59142037	NTC_FAR87950	NTC	51
59142038	NTC_FAR87950	NTC	75
59142039	NTC_FAR87950	NTC	92
59142040	NTC_FAR87950	NTC	101
59142041	NTC_FAR87950	NTC	106
59142042	NTC_FAR87950	NTC	92
59142043	NTC_FAR87950	NTC	101
59142044	NTC_FAR87950	NTC	44
59142045	NTC_FAR87950	NTC	107
59142046	NTC_FAR87950	NTC	290
59142047	NTC_FAR87950	NTC	123
59142048	NTC_FAR87950	NTC	58
59142049	NTC_FAR87950	NTC	145
59142050	NTC_FAR87950	NTC	147
59142051	NTC_FAR87950	NTC	113
59142052	NTC_FAR87950	NTC	8
59142053	NTC_FAR87950	NTC	290
59142054	NTC_FAR87950	NTC	114
59142055	NTC_FAR87950	NTC	73
59142056	NTC_FAR87950	NTC	121
59142057	NTC_FAR87950	NTC	41
59142058	NTC_FAR87950	NTC	104
59142059	NTC_FAR87950	NTC	169
59142060	NTC_FAR87950	NTC	82
59142061	NTC_FAR87950	NTC	144
59142062	NTC_FAR87950	NTC	117
59142063	NTC_FAR87950	NTC	113
59142064	NTC_FAR87950	NTC	95
59142065	NTC_FAR87950	NTC	158
59142066	NTC_FAR87950	NTC	124
59142067	NTC_FAR87950	NTC	47
59142068	NTC_FAR87950	NTC	69
59142069	NTC_FAR87950	NTC	118
59142070	NTC_FAR87950	NTC	167
59142071	NTC_FAR87950	NTC	117
59142072	NTC_FAR87950	NTC	84
59142073	NTC_FAR87950	NTC	114
59142074	NTC_FAR87950	NTC	152
59142075	NTC_FAR87950	NTC	70
59142076	NTC_FAR87950	NTC	101
59142077	NTC_FAR87950	NTC	141
59142078	NTC_FAR87950	NTC	48
59142079	NTC_FAR87950	NTC	58
59142080	NTC_FAR87950	NTC	37
59142081	NTC_FAR87950	NTC	58
59142082	NTC_FAR87950	NTC	125
59142083	NTC_FAR87950	NTC	52
59142084	NTC_FAR87950	NTC	57
59142085	NTC_FAR87950	NTC	41
59142086	NTC_FAR87950	NTC	34
59142087	NTC_FAR87950	NTC	215
59142088	NTC_FAR87950	NTC	128
59142089	NTC_FAR87950	NTC	30
59142090	NTC_FAR87950	NTC	87
59142091	NTC_FAR87950	NTC	111
59142092	NTC_FAR87950	NTC	149
59142093	NTC_FAR87950	NTC	157
59142094	NTC_FAR87950	NTC	194
59142095	NTC_FAR87950	NTC	55
59142096	NTC_FAR87950	NTC	62
59142097	NTC_FAR87950	NTC	101
59142098	NTC_FAR87950	NTC	61
59142099	NTC_FAR87950	NTC	151
59142100	NTC_FAR87950	NTC	260
59142101	NTC_FAR87950	NTC	128
59142102	NTC_FAR87950	NTC	192
59142103	NTC_FAR87950	NTC	150
59142104	NTC_FAR87950	NTC	185
59142105	NTC_FAR87950	NTC	111
59142106	NTC_FAR87950	NTC	68
59142107	NTC_FAR87950	NTC	140
59142108	NTC_FAR87950	NTC	23
59142109	NTC_FAR87950	NTC	150
59142110	NTC_FAR87950	NTC	87
59142111	NTC_FAR87950	NTC	243
59142112	NTC_FAR87950	NTC	77
59142113	NTC_FAR87950	NTC	309
59142114	NTC_FAR87950	NTC	10
59142115	NTC_FAR87950	NTC	67
59142116	NTC_FAR87950	NTC	42
59142117	NTC_FAR87950	NTC	37
59142118	NTC_FAR87950	NTC	161
59142119	NTC_FAR87950	NTC	311
59142120	NTC_FAR87950	NTC	83
59142121	NTC_FAR87950	NTC	44
59142122	NTC_FAR87950	NTC	68
59142123	NTC_FAR87950	NTC	52
59142124	NTC_FAR87950	NTC	113
59142125	NTC_FAR87950	NTC	8
59142126	NTC_FAR87950	NTC	113
59142127	NTC_FAR87950	NTC	401
59142128	NTC_FAR87950	NTC	24
59142129	NTC_FAR87950	NTC	43
59142130	NTC_FAR87950	NTC	110
59142131	NTC_FAR87950	NTC	52
59142132	NTC_FAR87950	NTC	39
59142133	NTC_FAR87950	NTC	326
59142134	NTC_FAR87950	NTC	168
59142135	NTC_FAR87950	NTC	290
59142136	NTC_FAR87950	NTC	143
59142137	NTC_FAR87950	NTC	60
59142138	NTC_FAR87950	NTC	133
59142139	NTC_FAR87950	NTC	39
59142140	NTC_FAR87950	NTC	193
59142141	NTC_FAR87950	NTC	119
59142142	NTC_FAR87950	NTC	57
59142143	NTC_FAR87950	NTC	43
59142144	NTC_FAR87950	NTC	161
59142145	NTC_FAR87950	NTC	69
59142146	NTC_FAR87950	NTC	93
59142147	NTC_FAR87950	NTC	18
59142148	NTC_FAR87950	NTC	137
59142149	NTC_FAR87950	NTC	92
59142150	NTC_FAR87950	NTC	70
59142151	NTC_FAR87950	NTC	8
59142152	NTC_FAR87950	NTC	78
59142153	NTC_FAR87950	NTC	172
59142154	NTC_FAR87950	NTC	21
59142155	NTC_FAR87950	NTC	134
59142156	NTC_FAR87950	NTC	64
59142157	NTC_FAR87950	NTC	95
59142158	NTC_FAR87950	NTC	87
59142159	NTC_FAR87950	NTC	182
59142160	NTC_FAR87950	NTC	84
59142161	NTC_FAR87950	NTC	200
59142162	NTC_FAR87950	NTC	96
59142163	NTC_FAR87950	NTC	43
59142164	NTC_FAR87950	NTC	79
59142165	NTC_FAR87950	NTC	7
59142166	NTC_FAR87950	NTC	217
59142167	NTC_FAR87950	NTC	108
59142168	NTC_FAR87950	NTC	142
59142169	NTC_FAR87950	NTC	146
59142170	NTC_FAR87950	NTC	85
59142171	NTC_FAR87950	NTC	86
59142172	NTC_FAR87950	NTC	50
59142173	NTC_FAR87950	NTC	50
59142174	NTC_FAR87950	NTC	182
59142175	NTC_FAR87950	NTC	124
59142176	NTC_FAR87950	NTC	116
59142177	NTC_FAR87950	NTC	62
59142178	NTC_FAR87950	NTC	76
59142179	NTC_FAR87950	NTC	28
59142180	NTC_FAR87950	NTC	109
59142181	NTC_FAR87950	NTC	107
59142182	NTC_FAR87950	NTC	110
59142183	NTC_FAR87950	NTC	155
59142184	NTC_FAR87950	NTC	53
59142185	NTC_FAR87950	NTC	145
59142186	NTC_FAR87950	NTC	139
59142187	NTC_FAR87950	NTC	91
59142188	NTC_FAR87950	NTC	122
59142189	NTC_FAR87950	NTC	113
59142190	NTC_FAR87950	NTC	82
59142191	NTC_FAR87950	NTC	64
59142192	NTC_FAR87950	NTC	236
59142193	NTC_FAR87950	NTC	171
59142194	NTC_FAR87950	NTC	161
59142195	NTC_FAR87950	NTC	138
59142196	NTC_FAR87950	NTC	98
59142197	NTC_FAR87950	NTC	167
59142198	NTC_FAR87950	NTC	27
59142199	NTC_FAR87950	NTC	71
59142200	NTC_FAR87950	NTC	85
59142201	NTC_FAR87950	NTC	98
59142202	NTC_FAR87950	NTC	175
59142203	NTC_FAR87950	NTC	125
59142204	NTC_FAR87950	NTC	139
59142205	NTC_FAR87950	NTC	61
59142206	NTC_FAR87950	NTC	191
59142207	NTC_FAR87950	NTC	224
59142208	NTC_FAR87950	NTC	97
59142209	NTC_FAR87950	NTC	34
59142210	NTC_FAR87950	NTC	17
59142211	NTC_FAR87950	NTC	87
59142212	NTC_FAR87950	NTC	131
59142213	NTC_FAR87950	NTC	133
59142214	NTC_FAR87950	NTC	92
59142215	NTC_FAR87950	NTC	98
59142216	NTC_FAR87950	NTC	149
59142217	NTC_FAR87950	NTC	76
59142218	NTC_FAR87950	NTC	94
59142219	NTC_FAR87950	NTC	59
59142220	NTC_FAR87950	NTC	61
59142221	NTC_FAR87950	NTC	72
59142222	NTC_FAR87950	NTC	29
59142223	NTC_FAR87950	NTC	107
59142224	NTC_FAR87950	NTC	181
59142225	NTC_FAR87950	NTC	78
59142226	NTC_FAR87950	NTC	196
59142227	NTC_FAR87950	NTC	81
59142228	NTC_FAR87950	NTC	32
59142229	NTC_FAR87950	NTC	92
59142230	NTC_FAR87950	NTC	72
59142231	NTC_FAR87950	NTC	153
59142232	NTC_FAR87950	NTC	152
59142233	NTC_FAR87950	NTC	103
59142234	NTC_FAR87950	NTC	125
59142235	NTC_FAR87950	NTC	27
59142236	NTC_FAR87950	NTC	40
59142237	NTC_FAR87950	NTC	144
59142238	NTC_FAR87950	NTC	110
59142239	NTC_FAR87950	NTC	166
59142240	NTC_FAR87950	NTC	100
59142241	NTC_FAR87950	NTC	102
59142242	NTC_FAR87950	NTC	139
59142243	NTC_FAR87950	NTC	241
59142244	NTC_FAR87950	NTC	83
59142245	NTC_FAR87950	NTC	53
59142246	NTC_FAR87950	NTC	11
59142247	NTC_FAR87950	NTC	157
59142248	NTC_FAR87950	NTC	144
59142249	NTC_FAR87950	NTC	238
59142250	NTC_FAR87950	NTC	98
59142251	NTC_FAR87950	NTC	218
59142252	NTC_FAR87950	NTC	54
59142253	NTC_FAR87950	NTC	126
59142254	NTC_FAR87950	NTC	49
59142255	NTC_FAR87950	NTC	95
59142256	NTC_FAR87950	NTC	46
59142257	NTC_FAR87950	NTC	41
59142258	NTC_FAR87950	NTC	43
59142259	NTC_FAR87950	NTC	78
59142260	NTC_FAR87950	NTC	88
59142261	NTC_FAR87950	NTC	70
59142262	NTC_FAR87950	NTC	154
59142263	NTC_FAR87950	NTC	169
59142264	NTC_FAR87950	NTC	115
59142265	NTC_FAR87950	NTC	46
59142266	NTC_FAR87950	NTC	54
59142267	NTC_FAR87950	NTC	17
59142268	NTC_FAR87950	NTC	84
59142269	NTC_FAR87950	NTC	44
59142270	NTC_FAR87950	NTC	181
59142271	NTC_FAR87950	NTC	179
59142272	NTC_FAR87950	NTC	80
59142273	NTC_FAR87950	NTC	51
59142274	NTC_FAR87950	NTC	115
59142275	NTC_FAR87950	NTC	142
59142276	NTC_FAR87950	NTC	94
59142277	NTC_FAR87950	NTC	112
59142278	NTC_FAR87950	NTC	160
59142279	NTC_FAR87950	NTC	203
59142280	NTC_FAR87950	NTC	72
59142281	NTC_FAR87950	NTC	49
59142282	NTC_FAR87950	NTC	109
59142283	NTC_FAR87950	NTC	145
59142284	NTC_FAR87950	NTC	144
59142285	NTC_FAR87950	NTC	118
59142286	NTC_FAR87950	NTC	118
59142287	NTC_FAR87950	NTC	75
59142288	NTC_FAR87950	NTC	62
59142289	NTC_FAR87950	NTC	96
59142290	NTC_FAR87950	NTC	149
59142291	NTC_FAR87950	NTC	42
59142292	NTC_FAR87950	NTC	176
59142293	NTC_FAR87950	NTC	141
59142294	NTC_FAR87950	NTC	53
59142295	NTC_FAR87950	NTC	55
59142296	NTC_FAR87950	NTC	95
59142297	NTC_FAR87950	NTC	169
59142298	NTC_FAR87950	NTC	67
59142299	NTC_FAR87950	NTC	18
59142300	NTC_FAR87950	NTC	9
59142301	NTC_FAR87950	NTC	79
59142302	NTC_FAR87950	NTC	110
59142303	NTC_FAR87950	NTC	102
59142304	NTC_FAR87950	NTC	130
59142305	NTC_FAR87950	NTC	82
59142306	NTC_FAR87950	NTC	101
59142307	NTC_FAR87950	NTC	128
59142308	NTC_FAR87950	NTC	62
59142309	NTC_FAR87950	NTC	57
59142310	NTC_FAR87950	NTC	63
59142311	NTC_FAR87950	NTC	80
59142312	NTC_FAR87950	NTC	149
59142313	NTC_FAR87950	NTC	132
59142314	NTC_FAR87950	NTC	48
59142315	NTC_FAR87950	NTC	94
59142316	NTC_FAR87950	NTC	49
59142317	NTC_FAR87950	NTC	51
59142318	NTC_FAR87950	NTC	148
59142319	NTC_FAR87950	NTC	59
59142320	NTC_FAR87950	NTC	92
59142321	NTC_FAR87950	NTC	30
59142322	NTC_FAR87950	NTC	82
59142323	NTC_FAR87950	NTC	76
59142324	NTC_FAR87950	NTC	114
59142325	NTC_FAR87950	NTC	97
59142326	NTC_FAR87950	NTC	134
59142327	NTC_FAR87950	NTC	171
59142328	NTC_FAR87950	NTC	131
59142329	NTC_FAR87950	NTC	150
59142330	NTC_FAR87950	NTC	120
59142331	NTC_FAR87950	NTC	43
59142332	NTC_FAR87950	NTC	81
59142333	NTC_FAR87950	NTC	136
59142334	NTC_FAR87950	NTC	175
59142335	NTC_FAR87950	NTC	145
59142336	NTC_FAR87950	NTC	115
59142337	NTC_FAR87950	NTC	112
59142338	NTC_FAR87950	NTC	258
59142339	NTC_FAR87950	NTC	141
59142340	NTC_FAR87950	NTC	87
59142341	NTC_FAR87950	NTC	131
59142342	NTC_FAR87950	NTC	51
59142343	NTC_FAR87950	NTC	155
59142344	NTC_FAR87950	NTC	125
59142345	NTC_FAR87950	NTC	141
59142346	NTC_FAR87950	NTC	167
59142347	NTC_FAR87950	NTC	29
59142348	NTC_FAR87950	NTC	79
59142349	NTC_FAR87950	NTC	91
59142350	NTC_FAR87950	NTC	194
59142351	NTC_FAR87950	NTC	99
59142352	NTC_FAR87950	NTC	73
59142353	NTC_FAR87950	NTC	85
59142354	NTC_FAR87950	NTC	166
59142355	NTC_FAR87950	NTC	186
59142356	NTC_FAR87950	NTC	132
59142357	NTC_FAR87950	NTC	149
59142358	NTC_FAR87950	NTC	88
59142359	NTC_FAR87950	NTC	89
59142360	NTC_FAR87950	NTC	201
59142361	NTC_FAR87950	NTC	145
59142362	NTC_FAR87950	NTC	104
59142363	NTC_FAR87950	NTC	130
59142364	NTC_FAR87950	NTC	115
59142365	NTC_FAR87950	NTC	173
59142366	NTC_FAR87950	NTC	181
59142367	NTC_FAR87950	NTC	73
59142368	NTC_FAR87950	NTC	35
59142369	NTC_FAR87950	NTC	90
59142370	NTC_FAR87950	NTC	142
59142371	NTC_FAR87950	NTC	49
59142372	NTC_FAR87950	NTC	54
59142373	NTC_FAR87950	NTC	132
59142374	NTC_FAR87950	NTC	97
59142375	NTC_FAR87950	NTC	77
59142376	NTC_FAR87950	NTC	82
59142377	NTC_FAR87950	NTC	79
59142378	NTC_FAR87950	NTC	84
59142379	NTC_FAR87950	NTC	57
59142380	NTC_FAR87950	NTC	123
59142381	NTC_FAR87950	NTC	95
59142382	NTC_FAR87950	NTC	57
59142383	NTC_FAR87950	NTC	201
59142384	NTC_FAR87950	NTC	40
59142385	NTC_FAR87950	NTC	64
59142386	NTC_FAR87950	NTC	243
59142387	NTC_FAR87950	NTC	103
59142388	NTC_FAR87950	NTC	80
59142389	NTC_FAR87950	NTC	51
59142390	NTC_FAR87950	NTC	152
59142391	NTC_FAR87950	NTC	134
59142392	NTC_FAR87950	NTC	59
59142393	NTC_FAR87950	NTC	116
59142394	NTC_FAR87950	NTC	77
59142395	NTC_FAR87950	NTC	109
59142396	NTC_FAR87950	NTC	10
59142397	NTC_FAR87950	NTC	96
59142398	NTC_FAR87950	NTC	181
59142399	NTC_FAR87950	NTC	159
59142400	NTC_FAR87950	NTC	132
59142401	NTC_FAR87950	NTC	71
59142402	NTC_FAR87950	NTC	82
59142403	NTC_FAR87950	NTC	109
59142404	NTC_FAR87950	NTC	7
59142405	NTC_FAR87950	NTC	78
59142406	NTC_FAR87950	NTC	81
59142407	NTC_FAR87950	NTC	60
59142408	NTC_FAR87950	NTC	114
59142409	NTC_FAR87950	NTC	65
59142410	NTC_FAR87950	NTC	131
59142411	NTC_FAR87950	NTC	149
59142412	NTC_FAR87950	NTC	144
59142413	NTC_FAR87950	NTC	136
59142414	NTC_FAR87950	NTC	51
59142415	NTC_FAR87950	NTC	178
59142416	NTC_FAR87950	NTC	120
59142417	NTC_FAR87950	NTC	106
59142418	NTC_FAR87950	NTC	99
59142419	NTC_FAR87950	NTC	226
59142420	NTC_FAR87950	NTC	64
59142421	NTC_FAR87950	NTC	165
59142422	NTC_FAR87950	NTC	37
59142423	NTC_FAR87950	NTC	174
59142424	NTC_FAR87950	NTC	101
59142425	NTC_FAR87950	NTC	142
59142426	NTC_FAR87950	NTC	78
59142427	NTC_FAR87950	NTC	181
59142428	NTC_FAR87950	NTC	285
59142429	NTC_FAR87950	NTC	51
59142430	NTC_FAR87950	NTC	11
59142431	NTC_FAR87950	NTC	137
59142432	NTC_FAR87950	NTC	59
59142433	NTC_FAR87950	NTC	72
59142434	NTC_FAR87950	NTC	132
59142435	NTC_FAR87950	NTC	37
59142436	NTC_FAR87950	NTC	117
59142437	NTC_FAR87950	NTC	52
59142438	NTC_FAR87950	NTC	128
59142439	NTC_FAR87950	NTC	63
59142440	NTC_FAR87950	NTC	43
59142441	NTC_FAR87950	NTC	171
59142442	NTC_FAR87950	NTC	258
59142443	NTC_FAR87950	NTC	204
59142444	NTC_FAR87950	NTC	221
59142445	NTC_FAR87950	NTC	174
59142446	NTC_FAR87950	NTC	162
59142447	NTC_FAR87950	NTC	132
59142448	NTC_FAR87950	NTC	128
59142449	NTC_FAR87950	NTC	57
59142450	NTC_FAR87950	NTC	175
59142451	NTC_FAR87950	NTC	259
59142452	NTC_FAR87950	NTC	187
59142453	NTC_FAR87950	NTC	202
59142454	NTC_FAR87950	NTC	139
59142455	NTC_FAR87950	NTC	65
59142456	NTC_FAR87950	NTC	139
59142457	NTC_FAR87950	NTC	87
59142458	NTC_FAR87950	NTC	109
59142459	NTC_FAR87950	NTC	67
59142460	NTC_FAR87950	NTC	104
59142461	NTC_FAR87950	NTC	141
59142462	NTC_FAR87950	NTC	57
59142463	NTC_FAR87950	NTC	64
59142464	NTC_FAR87950	NTC	115
59142465	NTC_FAR87950	NTC	38
59142466	NTC_FAR87950	NTC	100
59142467	NTC_FAR87950	NTC	247
59142468	NTC_FAR87950	NTC	122
59142469	NTC_FAR87950	NTC	198
59142470	NTC_FAR87950	NTC	145
59142471	NTC_FAR87950	NTC	111
59142472	NTC_FAR87950	NTC	60
59142473	NTC_FAR87950	NTC	116
59142474	NTC_FAR87950	NTC	144
59142475	NTC_FAR87950	NTC	55
59142476	NTC_FAR87950	NTC	197
59142477	NTC_FAR87950	NTC	100
59142478	NTC_FAR87950	NTC	139
59142479	NTC_FAR87950	NTC	102
59142480	NTC_FAR87950	NTC	186
59142481	NTC_FAR87950	NTC	12
59142482	NTC_FAR87950	NTC	63
59142483	NTC_FAR87950	NTC	136
59142484	NTC_FAR87950	NTC	86
59142485	NTC_FAR87950	NTC	210
59142486	NTC_FAR87950	NTC	190
59142487	NTC_FAR87950	NTC	43
59142488	NTC_FAR87950	NTC	81
59142489	NTC_FAR87950	NTC	33
59142490	NTC_FAR87950	NTC	102
59142491	NTC_FAR87950	NTC	133
59142492	NTC_FAR87950	NTC	123
59142493	NTC_FAR87950	NTC	254
59142494	NTC_FAR87950	NTC	193
59142495	NTC_FAR87950	NTC	67
59142496	NTC_FAR87950	NTC	8
59142497	NTC_FAR87950	NTC	116
59142498	NTC_FAR87950	NTC	219
59142499	NTC_FAR87950	NTC	197
59142500	NTC_FAR87950	NTC	108
59142501	NTC_FAR87950	NTC	144
59142502	NTC_FAR87950	NTC	48
59142503	NTC_FAR87950	NTC	84
59142504	NTC_FAR87950	NTC	10
59142505	NTC_FAR87950	NTC	221
59142506	NTC_FAR87950	NTC	113
59142507	NTC_FAR87950	NTC	150
59142508	NTC_FAR87950	NTC	93
59142509	NTC_FAR87950	NTC	57
59142510	NTC_FAR87950	NTC	165
59142511	NTC_FAR87950	NTC	116
59142512	NTC_FAR87950	NTC	82
59142513	NTC_FAR87950	NTC	211
59142514	NTC_FAR87950	NTC	185
59142515	NTC_FAR87950	NTC	105
59142516	NTC_FAR87950	NTC	151
59142517	NTC_FAR87950	NTC	128
59142518	NTC_FAR87950	NTC	79
59142519	NTC_FAR87950	NTC	118
59142520	NTC_FAR87950	NTC	121
59142521	NTC_FAR87950	NTC	71
59142522	NTC_FAR87950	NTC	20
59142523	NTC_FAR87950	NTC	145
59142524	NTC_FAR87950	NTC	194
59142525	NTC_FAR87950	NTC	40
59142526	NTC_FAR87950	NTC	8
59142527	NTC_FAR87950	NTC	231
59142528	NTC_FAR87950	NTC	50
59142529	NTC_FAR87950	NTC	52
59142530	NTC_FAR87950	NTC	132
59142531	NTC_FAR87950	NTC	95
59142532	NTC_FAR87950	NTC	121
59142533	NTC_FAR87950	NTC	99
59142534	NTC_FAR87950	NTC	13
59142535	NTC_FAR87950	NTC	174
59142536	NTC_FAR87950	NTC	223
59142537	NTC_FAR87950	NTC	227
59142538	NTC_FAR87950	NTC	203
59142539	NTC_FAR87950	NTC	216
59142540	NTC_FAR87950	NTC	15
59142541	NTC_FAR87950	NTC	239
59142542	NTC_FAR87950	NTC	10
59142543	NTC_FAR87950	NTC	134
59142544	NTC_FAR87950	NTC	166
59142545	NTC_FAR87950	NTC	10
59142546	NTC_FAR87950	NTC	96
59142547	NTC_FAR87950	NTC	105
59142548	NTC_FAR87950	NTC	249
59142549	NTC_FAR87950	NTC	79
59142550	NTC_FAR87950	NTC	68
59142551	NTC_FAR87950	NTC	107
59142552	NTC_FAR87950	NTC	201
59142553	NTC_FAR87950	NTC	155
59142554	NTC_FAR87950	NTC	228
59142555	NTC_FAR87950	NTC	320
59142556	NTC_FAR87950	NTC	116
59142557	NTC_FAR87950	NTC	76
59142558	NTC_FAR87950	NTC	72
59142559	NTC_FAR87950	NTC	103
59142560	NTC_FAR87950	NTC	147
59142561	NTC_FAR87950	NTC	158
59142562	NTC_FAR87950	NTC	113
59142563	NTC_FAR87950	NTC	137
59142564	NTC_FAR87950	NTC	77
59142565	NTC_FAR87950	NTC	93
59142566	NTC_FAR87950	NTC	124
59142567	NTC_FAR87950	NTC	96
59142568	NTC_FAR87950	NTC	133
59142569	NTC_FAR87950	NTC	49
59142570	NTC_FAR87950	NTC	180
59142571	NTC_FAR87950	NTC	160
59142572	NTC_FAR87950	NTC	126
59142573	NTC_FAR87950	NTC	78
59142574	NTC_FAR87950	NTC	255
59142575	NTC_FAR87950	NTC	50
59142576	NTC_FAR87950	NTC	119
59142577	NTC_FAR87950	NTC	37
59142578	NTC_FAR87950	NTC	153
59142579	NTC_FAR87950	NTC	189
59142580	NTC_FAR87950	NTC	54
59142581	NTC_FAR87950	NTC	59
59142582	NTC_FAR87950	NTC	44
59142583	NTC_FAR87950	NTC	77
59142584	NTC_FAR87950	NTC	244
59142585	NTC_FAR87950	NTC	148
59142586	NTC_FAR87950	NTC	59
59142587	NTC_FAR87950	NTC	140
59142588	NTC_FAR87950	NTC	125
59142589	NTC_FAR87950	NTC	138
59142590	NTC_FAR87950	NTC	103
59142591	NTC_FAR87950	NTC	309
59142592	NTC_FAR87950	NTC	95
59142593	NTC_FAR87950	NTC	195
59142594	NTC_FAR87950	NTC	50
59142595	NTC_FAR87950	NTC	7
59142596	NTC_FAR87950	NTC	56
59142597	NTC_FAR87950	NTC	119
59142598	NTC_FAR87950	NTC	46
59142599	NTC_FAR87950	NTC	114
59142600	NTC_FAR87950	NTC	335
59142601	NTC_FAR87950	NTC	110
59142602	NTC_FAR87950	NTC	96
59142603	NTC_FAR87950	NTC	276
59142604	NTC_FAR87950	NTC	45
59142605	NTC_FAR87950	NTC	122
59142606	NTC_FAR87950	NTC	114
59142607	NTC_FAR87950	NTC	146
59142608	NTC_FAR87950	NTC	114
59142609	NTC_FAR87950	NTC	129
59142610	NTC_FAR87950	NTC	106
59142611	NTC_FAR87950	NTC	222
59142612	NTC_FAR87950	NTC	65
59142613	NTC_FAR87950	NTC	80
59142614	NTC_FAR87950	NTC	64
59142615	NTC_FAR87950	NTC	56
59142616	NTC_FAR87950	NTC	254
59142617	NTC_FAR87950	NTC	263
59142618	NTC_FAR87950	NTC	146
59142619	NTC_FAR87950	NTC	263
59142620	NTC_FAR87950	NTC	148
59142621	NTC_FAR87950	NTC	113
59142622	NTC_FAR87950	NTC	199
59142623	NTC_FAR87950	NTC	202
59142624	NTC_FAR87950	NTC	263
59142625	NTC_FAR87950	NTC	149
59142626	NTC_FAR87950	NTC	63
59142627	NTC_FAR87950	NTC	225
59142628	NTC_FAR87950	NTC	168
59142629	NTC_FAR87950	NTC	85
59142630	NTC_FAR87950	NTC	221
59142631	NTC_FAR87950	NTC	9
59142632	NTC_FAR87950	NTC	43
59142633	NTC_FAR87950	NTC	8
59142634	NTC_FAR87950	NTC	188
59142635	NTC_FAR87950	NTC	98
59142636	NTC_FAR87950	NTC	143
59142637	NTC_FAR87950	NTC	96
59142638	NTC_FAR87950	NTC	244
59142639	NTC_FAR87950	NTC	164
59142640	NTC_FAR87950	NTC	113
59142641	NTC_FAR87950	NTC	79
59142642	NTC_FAR87950	NTC	55
59142643	NTC_FAR87950	NTC	202
59142644	NTC_FAR87950	NTC	132
59142645	NTC_FAR87950	NTC	14
59142646	NTC_FAR87950	NTC	50
59142647	NTC_FAR87950	NTC	160
59142648	NTC_FAR87950	NTC	233
59142649	NTC_FAR87950	NTC	263
59142650	NTC_FAR87950	NTC	263
59142651	NTC_FAR87950	NTC	146
59142652	NTC_FAR87950	NTC	263
59142653	NTC_FAR87950	NTC	148
59142654	NTC_FAR87950	NTC	113
59142655	NTC_FAR87950	NTC	199
59142656	NTC_FAR87950	NTC	202
59142657	NTC_FAR87950	NTC	263
59142658	NTC_FAR87950	NTC	149
59142659	NTC_FAR87950	NTC	63
59142660	NTC_FAR87950	NTC	225
59142661	NTC_FAR87950	NTC	168
59142662	NTC_FAR87950	NTC	85
59142663	NTC_FAR87950	NTC	221
59142664	NTC_FAR87950	NTC	9
59142665	NTC_FAR87950	NTC	43
59142666	NTC_FAR87950	NTC	8
59142667	NTC_FAR87950	NTC	188
59142668	NTC_FAR87950	NTC	98
59142669	NTC_FAR87950	NTC	143
59142670	NTC_FAR87950	NTC	96
59142671	NTC_FAR87950	NTC	244
59142672	NTC_FAR87950	NTC	164
59142673	NTC_FAR87950	NTC	113
59142674	NTC_FAR87950	NTC	79
59142675	NTC_FAR87950	NTC	55
59142676	NTC_FAR87950	NTC	202
59142677	NTC_FAR87950	NTC	132
59142678	NTC_FAR87950	NTC	14
59142679	NTC_FAR87950	NTC	50
59142680	NTC_FAR87950	NTC	160
59142681	NTC_FAR87950	NTC	233
59142682	NTC_FAR87950	NTC	263
59142683	NTC_FAR87950	NTC	263
59142684	NTC_FAR87950	NTC	92
59142685	NTC_FAR87950	NTC	80
59142686	NTC_FAR87950	NTC	105
59142687	NTC_FAR87950	NTC	41
59142688	NTC_FAR87950	NTC	62
59142689	NTC_FAR87950	NTC	131
59142690	NTC_FAR87950	NTC	48
59142691	NTC_FAR87950	NTC	33
59142692	NTC_FAR87950	NTC	123
59142693	NTC_FAR87950	NTC	125
59142694	NTC_FAR87950	NTC	75
59142695	NTC_FAR87950	NTC	38
59142696	NTC_FAR87950	NTC	41
59142697	NTC_FAR87950	NTC	41
59142698	NTC_FAR87950	NTC	62
59142699	NTC_FAR87950	NTC	80
59142700	NTC_FAR87950	NTC	105
59142701	NTC_FAR87950	NTC	92
59142702	NTC_FAR87950	NTC	131
59142703	NTC_FAR87950	NTC	48
59142704	NTC_FAR87950	NTC	33
59142705	NTC_FAR87950	NTC	123
59142706	NTC_FAR87950	NTC	125
59142707	NTC_FAR87950	NTC	75
59142708	NTC_FAR87950	NTC	38
59142709	NTC_FAR87950	NTC	62
59142710	NTC_FAR87950	NTC	80
59142711	NTC_FAR87950	NTC	105
59142712	NTC_FAR87950	NTC	92
59142713	NTC_FAR87950	NTC	131
59142714	NTC_FAR87950	NTC	48
59142715	NTC_FAR87950	NTC	33
59142716	NTC_FAR87950	NTC	123
59142717	NTC_FAR87950	NTC	125
59142718	NTC_FAR87950	NTC	75
59142719	NTC_FAR87950	NTC	38
59142720	NTC_FAR87950	NTC	41
59142721	NTC_FAR87950	NTC	62
59142722	NTC_FAR87950	NTC	80
59142723	NTC_FAR87950	NTC	105
59142724	NTC_FAR87950	NTC	92
59142725	NTC_FAR87950	NTC	131
59142726	NTC_FAR87950	NTC	48
59142727	NTC_FAR87950	NTC	33
59142728	NTC_FAR87950	NTC	123
59142729	NTC_FAR87950	NTC	125
59142730	NTC_FAR87950	NTC	75
59142731	NTC_FAR87950	NTC	38
59142732	NTC_FAR87950	NTC	41
59142733	NTC_FAR87950	NTC	62
59142734	NTC_FAR87950	NTC	80
59142735	NTC_FAR87950	NTC	105
59142736	NTC_FAR87950	NTC	92
59142737	NTC_FAR87950	NTC	131
59142738	NTC_FAR87950	NTC	48
59142739	NTC_FAR87950	NTC	33
59142740	NTC_FAR87950	NTC	123
59142741	NTC_FAR87950	NTC	125
59142742	NTC_FAR87950	NTC	75
59142743	NTC_FAR87950	NTC	38
59142744	NTC_FAR87950	NTC	41
59142745	NTC_FAR87950	NTC	62
59142746	NTC_FAR87950	NTC	80
59142747	NTC_FAR87950	NTC	105
59142748	NTC_FAR87950	NTC	92
59142749	NTC_FAR87950	NTC	131
59142750	NTC_FAR87950	NTC	48
59142751	NTC_FAR87950	NTC	33
59142752	NTC_FAR87950	NTC	123
59142753	NTC_FAR87950	NTC	125
59142754	NTC_FAR87950	NTC	75
59142755	NTC_FAR87950	NTC	38
59142756	NTC_FAR87950	NTC	278
59142757	NTC_FAR87950	NTC	124
59142758	NTC_FAR87950	NTC	85
59142759	NTC_FAR87950	NTC	47
59142760	NTC_FAR87950	NTC	157
59142761	NTC_FAR87950	NTC	73
59142762	NTC_FAR87950	NTC	120
59142763	NTC_FAR87950	NTC	126
59142764	NTC_FAR87950	NTC	52
59142765	NTC_FAR87950	NTC	48
59142766	NTC_FAR87950	NTC	88
59142767	NTC_FAR87950	NTC	206
59142768	NTC_FAR87950	NTC	86
59142769	NTC_FAR87950	NTC	110
59142770	NTC_FAR87950	NTC	125
59142771	NTC_FAR87950	NTC	98
59142772	NTC_FAR87950	NTC	132
59142773	NTC_FAR87950	NTC	69
59142774	NTC_FAR87950	NTC	141
59142775	NTC_FAR87950	NTC	115
59142776	NTC_FAR87950	NTC	124
59142777	NTC_FAR87950	NTC	85
59142778	NTC_FAR87950	NTC	73
59142779	NTC_FAR87950	NTC	52
59142780	NTC_FAR87950	NTC	86
59142781	NTC_FAR87950	NTC	110
59142782	NTC_FAR87950	NTC	88
59142783	NTC_FAR87950	NTC	157
59142784	NTC_FAR87950	NTC	120
59142785	NTC_FAR87950	NTC	126
59142786	NTC_FAR87950	NTC	132
59142787	NTC_FAR87950	NTC	206
59142788	NTC_FAR87950	NTC	125
59142789	NTC_FAR87950	NTC	48
59142790	NTC_FAR87950	NTC	98
59142791	NTC_FAR87950	NTC	47
59142792	NTC_FAR87950	NTC	69
59142793	NTC_FAR87950	NTC	141
59142794	NTC_FAR87950	NTC	115
59142795	NTC_FAR87950	NTC	141
59142796	NTC_FAR87950	NTC	115
59142797	NTC_FAR87950	NTC	124
59142798	NTC_FAR87950	NTC	85
59142799	NTC_FAR87950	NTC	73
59142800	NTC_FAR87950	NTC	52
59142801	NTC_FAR87950	NTC	86
59142802	NTC_FAR87950	NTC	110
59142803	NTC_FAR87950	NTC	88
59142804	NTC_FAR87950	NTC	157
59142805	NTC_FAR87950	NTC	120
59142806	NTC_FAR87950	NTC	126
59142807	NTC_FAR87950	NTC	132
59142808	NTC_FAR87950	NTC	206
59142809	NTC_FAR87950	NTC	125
59142810	NTC_FAR87950	NTC	48
59142811	NTC_FAR87950	NTC	98
59142812	NTC_FAR87950	NTC	69
59142813	NTC_FAR87950	NTC	115
59142814	NTC_FAR87950	NTC	141
59142815	NTC_FAR87950	NTC	115
59142816	NTC_FAR87950	NTC	92
59142817	NTC_FAR87950	NTC	36
59142818	NTC_FAR87950	NTC	80
59142819	NTC_FAR87950	NTC	42
59142820	NTC_FAR87950	NTC	92
59142821	NTC_FAR87950	NTC	159
59142822	NTC_FAR87950	NTC	101
59142823	NTC_FAR87950	NTC	92
59142824	NTC_FAR87950	NTC	330
59142825	NTC_FAR87950	NTC	97
59142826	NTC_FAR87950	NTC	95
59142827	NTC_FAR87950	NTC	120
59142828	NTC_FAR87950	NTC	66
59142829	NTC_FAR87950	NTC	115
59142830	NTC_FAR87950	NTC	133
59142831	NTC_FAR87950	NTC	139
59142832	NTC_FAR87950	NTC	142
59142833	NTC_FAR87950	NTC	206
59142834	NTC_FAR87950	NTC	205
59142835	NTC_FAR87950	NTC	137
59142836	NTC_FAR87950	NTC	119
59142837	NTC_FAR87950	NTC	129
59142838	NTC_FAR87950	NTC	203
59142839	NTC_FAR87950	NTC	139
59142840	NTC_FAR87950	NTC	160
59142841	NTC_FAR87950	NTC	201
59142842	NTC_FAR87950	NTC	130
59142843	NTC_FAR87950	NTC	170
59142844	NTC_FAR87950	NTC	131
59142845	NTC_FAR87950	NTC	86
59142846	NTC_FAR87950	NTC	93
59142847	NTC_FAR87950	NTC	84
59142848	NTC_FAR87950	NTC	46
59142849	NTC_FAR87950	NTC	74
59142850	NTC_FAR87950	NTC	239
59142851	NTC_FAR87950	NTC	180
59142852	NTC_FAR87950	NTC	103
59142853	NTC_FAR87950	NTC	144
59142854	NTC_FAR87950	NTC	79
59142855	NTC_FAR87950	NTC	155
59142856	NTC_FAR87950	NTC	136
59142857	NTC_FAR87950	NTC	70
59142858	NTC_FAR87950	NTC	75
59142859	NTC_FAR87950	NTC	53
59142860	NTC_FAR87950	NTC	101
59142861	NTC_FAR87950	NTC	67
59142862	NTC_FAR87950	NTC	280
59142863	NTC_FAR87950	NTC	58
59142864	NTC_FAR87950	NTC	131
59142865	NTC_FAR87950	NTC	151
59142866	NTC_FAR87950	NTC	47
59142867	NTC_FAR87950	NTC	96
59142868	NTC_FAR87950	NTC	105
59142869	NTC_FAR87950	NTC	84
59142870	NTC_FAR87950	NTC	111
59142871	NTC_FAR87950	NTC	88
59142872	NTC_FAR87950	NTC	120
59142873	NTC_FAR87950	NTC	37
59142874	NTC_FAR87950	NTC	69
59142875	NTC_FAR87950	NTC	77
59142876	NTC_FAR87950	NTC	140
59142877	NTC_FAR87950	NTC	97
59142878	NTC_FAR87950	NTC	111
59142879	NTC_FAR87950	NTC	85
59142880	NTC_FAR87950	NTC	43
59142881	NTC_FAR87950	NTC	141
59142882	NTC_FAR87950	NTC	247
59142883	NTC_FAR87950	NTC	92
59142884	NTC_FAR87950	NTC	47
59142885	NTC_FAR87950	NTC	101
59142886	NTC_FAR87950	NTC	8
59142887	NTC_FAR87950	NTC	235
59142888	NTC_FAR87950	NTC	135
59142889	NTC_FAR87950	NTC	121
59142890	NTC_FAR87950	NTC	198
59142891	NTC_FAR87950	NTC	83
59142892	NTC_FAR87950	NTC	113
59142893	NTC_FAR87950	NTC	107
59142894	NTC_FAR87950	NTC	89
59142895	NTC_FAR87950	NTC	118
59142896	NTC_FAR87950	NTC	164
59142897	NTC_FAR87950	NTC	33
59142898	NTC_FAR87950	NTC	62
59142899	NTC_FAR87950	NTC	184
59142900	NTC_FAR87950	NTC	83
59142901	NTC_FAR87950	NTC	73
59142902	NTC_FAR87950	NTC	162
59142903	NTC_FAR87950	NTC	89
59142904	NTC_FAR87950	NTC	65
59142905	NTC_FAR87950	NTC	42
59142906	NTC_FAR87950	NTC	92
59142907	NTC_FAR87950	NTC	36
59142908	NTC_FAR87950	NTC	80
59142909	NTC_FAR87950	NTC	92
59142910	NTC_FAR87950	NTC	159
59142911	NTC_FAR87950	NTC	101
59142912	NTC_FAR87950	NTC	92
59142913	NTC_FAR87950	NTC	330
59142914	NTC_FAR87950	NTC	97
59142915	NTC_FAR87950	NTC	95
59142916	NTC_FAR87950	NTC	120
59142917	NTC_FAR87950	NTC	66
59142918	NTC_FAR87950	NTC	115
59142919	NTC_FAR87950	NTC	133
59142920	NTC_FAR87950	NTC	139
59142921	NTC_FAR87950	NTC	142
59142922	NTC_FAR87950	NTC	206
59142923	NTC_FAR87950	NTC	205
59142924	NTC_FAR87950	NTC	137
59142925	NTC_FAR87950	NTC	119
59142926	NTC_FAR87950	NTC	129
59142927	NTC_FAR87950	NTC	203
59142928	NTC_FAR87950	NTC	139
59142929	NTC_FAR87950	NTC	160
59142930	NTC_FAR87950	NTC	201
59142931	NTC_FAR87950	NTC	130
59142932	NTC_FAR87950	NTC	28
59142933	NTC_FAR87950	NTC	170
59142934	NTC_FAR87950	NTC	131
59142935	NTC_FAR87950	NTC	86
59142936	NTC_FAR87950	NTC	93
59142937	NTC_FAR87950	NTC	84
59142938	NTC_FAR87950	NTC	46
59142939	NTC_FAR87950	NTC	74
59142940	NTC_FAR87950	NTC	239
59142941	NTC_FAR87950	NTC	180
59142942	NTC_FAR87950	NTC	103
59142943	NTC_FAR87950	NTC	144
59142944	NTC_FAR87950	NTC	79
59142945	NTC_FAR87950	NTC	155
59142946	NTC_FAR87950	NTC	136
59142947	NTC_FAR87950	NTC	70
59142948	NTC_FAR87950	NTC	183
59142949	NTC_FAR87950	NTC	75
59142950	NTC_FAR87950	NTC	53
59142951	NTC_FAR87950	NTC	101
59142952	NTC_FAR87950	NTC	67
59142953	NTC_FAR87950	NTC	280
59142954	NTC_FAR87950	NTC	58
59142955	NTC_FAR87950	NTC	131
59142956	NTC_FAR87950	NTC	151
59142957	NTC_FAR87950	NTC	47
59142958	NTC_FAR87950	NTC	96
59142959	NTC_FAR87950	NTC	105
59142960	NTC_FAR87950	NTC	84
59142961	NTC_FAR87950	NTC	111
59142962	NTC_FAR87950	NTC	88
59142963	NTC_FAR87950	NTC	120
59142964	NTC_FAR87950	NTC	37
59142965	NTC_FAR87950	NTC	69
59142966	NTC_FAR87950	NTC	77
59142967	NTC_FAR87950	NTC	140
59142968	NTC_FAR87950	NTC	97
59142969	NTC_FAR87950	NTC	111
59142970	NTC_FAR87950	NTC	85
59142971	NTC_FAR87950	NTC	43
59142972	NTC_FAR87950	NTC	141
59142973	NTC_FAR87950	NTC	247
59142974	NTC_FAR87950	NTC	92
59142975	NTC_FAR87950	NTC	47
59142976	NTC_FAR87950	NTC	101
59142977	NTC_FAR87950	NTC	8
59142978	NTC_FAR87950	NTC	235
59142979	NTC_FAR87950	NTC	135
59142980	NTC_FAR87950	NTC	121
59142981	NTC_FAR87950	NTC	198
59142982	NTC_FAR87950	NTC	83
59142983	NTC_FAR87950	NTC	113
59142984	NTC_FAR87950	NTC	107
59142985	NTC_FAR87950	NTC	89
59142986	NTC_FAR87950	NTC	118
59142987	NTC_FAR87950	NTC	164
59142988	NTC_FAR87950	NTC	33
59142989	NTC_FAR87950	NTC	62
59142990	NTC_FAR87950	NTC	184
59142991	NTC_FAR87950	NTC	205
59142992	NTC_FAR87950	NTC	83
59142993	NTC_FAR87950	NTC	73
59142994	NTC_FAR87950	NTC	162
59142995	NTC_FAR87950	NTC	89
59142996	NTC_FAR87950	NTC	65
59142997	NTC_FAR87950	NTC	126
59142998	NTC_FAR87950	NTC	8
59142999	NTC_FAR87950	NTC	8
59143000	NTC_FAR87950	NTC	73
59143001	NTC_FAR87950	NTC	162
59143002	NTC_FAR87950	NTC	89
59143003	NTC_FAR87950	NTC	65
59143004	NTC_FAR87950	NTC	8
59143005	NTC_FAR87950	NTC	8
59143006	NTC_FAR87950	NTC	98
59143007	NTC_FAR87950	NTC	80
59143008	NTC_FAR87950	NTC	118
59143009	NTC_FAR87950	NTC	36
59143010	NTC_FAR87950	NTC	36
59143011	NTC_FAR87950	NTC	36
59143012	NTC_FAR87950	NTC	36
59143013	NTC_FAR87950	NTC	71
59143014	NTC_FAR87950	NTC	106
59143015	NTC_FAR87950	NTC	157
59143016	NTC_FAR87950	NTC	129
59143017	NTC_FAR87950	NTC	194
59143018	NTC_FAR87950	NTC	103
59143019	NTC_FAR87950	NTC	113
59143020	NTC_FAR87950	NTC	247
59143021	NTC_FAR87950	NTC	52
59143022	NTC_FAR87950	NTC	65
59143023	NTC_FAR87950	NTC	135
59143024	NTC_FAR87950	NTC	105
59143025	NTC_FAR87950	NTC	136
59143026	NTC_FAR87950	NTC	116
59143027	NTC_FAR87950	NTC	196
59143028	NTC_FAR87950	NTC	173
59143029	NTC_FAR87950	NTC	234
59143030	NTC_FAR87950	NTC	150
59143031	NTC_FAR87950	NTC	177
59143032	NTC_FAR87950	NTC	240
59143033	NTC_FAR87950	NTC	226
59143034	NTC_FAR87950	NTC	128
59143035	NTC_FAR87950	NTC	191
59143036	NTC_FAR87950	NTC	94
59143037	NTC_FAR87950	NTC	268
59143038	NTC_FAR87950	NTC	275
59143039	NTC_FAR87950	NTC	238
59143040	NTC_FAR87950	NTC	206
59143041	NTC_FAR87950	NTC	131
59143042	NTC_FAR87950	NTC	211
59143043	NTC_FAR87950	NTC	95
59143044	NTC_FAR87950	NTC	183
59143045	NTC_FAR87950	NTC	74
59143046	NTC_FAR87950	NTC	9
59143047	NTC_FAR87950	NTC	128
59143048	NTC_FAR87950	NTC	184
59143049	NTC_FAR87950	NTC	149
59143050	NTC_FAR87950	NTC	247
59143051	NTC_FAR87950	NTC	99
59143052	NTC_FAR87950	NTC	190
59143053	NTC_FAR87950	NTC	71
59143054	NTC_FAR87950	NTC	12
59143055	NTC_FAR87950	NTC	68
59143056	NTC_FAR87950	NTC	65
59143057	NTC_FAR87950	NTC	89
59143058	NTC_FAR87950	NTC	52
59143059	NTC_FAR87950	NTC	157
59143060	NTC_FAR87950	NTC	135
59143061	NTC_FAR87950	NTC	105
59143062	NTC_FAR87950	NTC	136
59143063	NTC_FAR87950	NTC	116
59143064	NTC_FAR87950	NTC	196
59143065	NTC_FAR87950	NTC	173
59143066	NTC_FAR87950	NTC	234
59143067	NTC_FAR87950	NTC	150
59143068	NTC_FAR87950	NTC	177
59143069	NTC_FAR87950	NTC	240
59143070	NTC_FAR87950	NTC	226
59143071	NTC_FAR87950	NTC	128
59143072	NTC_FAR87950	NTC	191
59143073	NTC_FAR87950	NTC	94
59143074	NTC_FAR87950	NTC	268
59143075	NTC_FAR87950	NTC	275
59143076	NTC_FAR87950	NTC	238
59143077	NTC_FAR87950	NTC	206
59143078	NTC_FAR87950	NTC	131
59143079	NTC_FAR87950	NTC	211
59143080	NTC_FAR87950	NTC	95
59143081	NTC_FAR87950	NTC	183
59143082	NTC_FAR87950	NTC	74
59143083	NTC_FAR87950	NTC	9
59143084	NTC_FAR87950	NTC	128
59143085	NTC_FAR87950	NTC	184
59143086	NTC_FAR87950	NTC	149
59143087	NTC_FAR87950	NTC	129
59143088	NTC_FAR87950	NTC	52
59143089	NTC_FAR87950	NTC	65
59143090	NTC_FAR87950	NTC	103
59143091	NTC_FAR87950	NTC	194
59143092	NTC_FAR87950	NTC	113
59143093	NTC_FAR87950	NTC	106
59143094	NTC_FAR87950	NTC	129
59143095	NTC_FAR87950	NTC	52
59143096	NTC_FAR87950	NTC	89
59143097	NTC_FAR87950	NTC	68
59143098	NTC_FAR87950	NTC	65
59143099	NTC_FAR87950	NTC	99
59143100	NTC_FAR87950	NTC	105
59143101	NTC_FAR87950	NTC	116
59143102	NTC_FAR87950	NTC	103
59143103	NTC_FAR87950	NTC	194
59143104	NTC_FAR87950	NTC	113
59143105	NTC_FAR87950	NTC	106
59143106	NTC_FAR87950	NTC	129
59143107	NTC_FAR87950	NTC	89
59143108	NTC_FAR87950	NTC	99
59143109	NTC_FAR87950	NTC	105
59143110	NTC_FAR87950	NTC	116
59143111	NTC_FAR87950	NTC	52
59143112	NTC_FAR87950	NTC	89
59143113	NTC_FAR87950	NTC	129
59143114	NTC_FAR87950	NTC	68
59143115	NTC_FAR87950	NTC	99
59143116	NTC_FAR87950	NTC	105
59143117	NTC_FAR87950	NTC	116
59143118	NTC_FAR87950	NTC	52
59143119	NTC_FAR87950	NTC	89
59143120	NTC_FAR87950	NTC	68
59143121	NTC_FAR87950	NTC	99
59143122	NTC_FAR87950	NTC	129
59143123	NTC_FAR87950	NTC	105
59143124	NTC_FAR87950	NTC	116
59143125	NTC_FAR87950	NTC	194
59143126	NTC_FAR87950	NTC	71
59143127	NTC_FAR87950	NTC	194
59143128	NTC_FAR87950	NTC	106
59143129	NTC_FAR87950	NTC	103
59143130	NTC_FAR87950	NTC	113
59143131	NTC_FAR87950	NTC	247
59143132	NTC_FAR87950	NTC	82
59143133	NTC_FAR87950	NTC	60
59143134	NTC_FAR87950	NTC	120
59143135	NTC_FAR87950	NTC	145
59143136	NTC_FAR87950	NTC	60
59143137	NTC_FAR87950	NTC	170
59143138	NTC_FAR87950	NTC	108
59143139	NTC_FAR87950	NTC	160
59143140	NTC_FAR87950	NTC	119
59143141	NTC_FAR87950	NTC	79
59143142	NTC_FAR87950	NTC	66
59143143	NTC_FAR87950	NTC	118
59143144	NTC_FAR87950	NTC	100
59143145	NTC_FAR87950	NTC	163
59143146	NTC_FAR87950	NTC	163
59143147	NTC_FAR87950	NTC	189
59143148	NTC_FAR87950	NTC	107
59143149	NTC_FAR87950	NTC	166
59143150	NTC_FAR87950	NTC	32
59143151	NTC_FAR87950	NTC	139
59143152	NTC_FAR87950	NTC	166
59143153	NTC_FAR87950	NTC	83
59143154	NTC_FAR87950	NTC	97
59143155	NTC_FAR87950	NTC	234
59143156	NTC_FAR87950	NTC	115
59143157	NTC_FAR87950	NTC	215
59143158	NTC_FAR87950	NTC	146
59143159	NTC_FAR87950	NTC	143
59143160	NTC_FAR87950	NTC	87
59143161	NTC_FAR87950	NTC	190
59143162	NTC_FAR87950	NTC	201
59143163	NTC_FAR87950	NTC	146
59143164	NTC_FAR87950	NTC	146
59143165	NTC_FAR87950	NTC	121
59143166	NTC_FAR87950	NTC	110
59143167	NTC_FAR87950	NTC	148
59143168	NTC_FAR87950	NTC	131
59143169	NTC_FAR87950	NTC	134
59143170	NTC_FAR87950	NTC	218
59143171	NTC_FAR87950	NTC	111
59143172	NTC_FAR87950	NTC	88
59143173	NTC_FAR87950	NTC	123
59143174	NTC_FAR87950	NTC	86
59143175	NTC_FAR87950	NTC	81
59143176	NTC_FAR87950	NTC	113
59143177	NTC_FAR87950	NTC	213
59143178	NTC_FAR87950	NTC	160
59143179	NTC_FAR87950	NTC	179
59143180	NTC_FAR87950	NTC	107
59143181	NTC_FAR87950	NTC	107
59143182	NTC_FAR87950	NTC	116
59143183	NTC_FAR87950	NTC	131
59143184	NTC_FAR87950	NTC	55
59143185	NTC_FAR87950	NTC	47
59143186	NTC_FAR87950	NTC	78
59143187	NTC_FAR87950	NTC	85
59143188	NTC_FAR87950	NTC	63
59143189	NTC_FAR87950	NTC	148
59143190	NTC_FAR87950	NTC	96
59143191	NTC_FAR87950	NTC	87
59143192	NTC_FAR87950	NTC	118
59143193	NTC_FAR87950	NTC	106
59143194	NTC_FAR87950	NTC	66
59143195	NTC_FAR87950	NTC	93
59143196	NTC_FAR87950	NTC	124
59143197	NTC_FAR87950	NTC	160
59143198	NTC_FAR87950	NTC	72
59143199	NTC_FAR87950	NTC	80
59143200	NTC_FAR87950	NTC	87
59143201	NTC_FAR87950	NTC	158
59143202	NTC_FAR87950	NTC	147
59143203	NTC_FAR87950	NTC	76
59143204	NTC_FAR87950	NTC	138
59143205	NTC_FAR87950	NTC	90
59143206	NTC_FAR87950	NTC	81
59143207	NTC_FAR87950	NTC	99
59143208	NTC_FAR87950	NTC	97
59143209	NTC_FAR87950	NTC	109
59143210	NTC_FAR87950	NTC	138
59143211	NTC_FAR87950	NTC	51
59143212	NTC_FAR87950	NTC	61
59143213	NTC_FAR87950	NTC	23
59143214	NTC_FAR87950	NTC	184
59143215	NTC_FAR87950	NTC	188
59143216	NTC_FAR87950	NTC	80
59143217	NTC_FAR87950	NTC	123
59143218	NTC_FAR87950	NTC	93
59143219	NTC_FAR87950	NTC	118
59143220	NTC_FAR87950	NTC	52
59143221	NTC_FAR87950	NTC	37
59143222	NTC_FAR87950	NTC	157
59143223	NTC_FAR87950	NTC	115
59143224	NTC_FAR87950	NTC	98
59143225	NTC_FAR87950	NTC	131
59143226	NTC_FAR87950	NTC	22
59143227	NTC_FAR87950	NTC	53
59143228	NTC_FAR87950	NTC	84
59143229	NTC_FAR87950	NTC	223
59143230	NTC_FAR87950	NTC	54
59143231	NTC_FAR87950	NTC	73
59143232	NTC_FAR87950	NTC	152
59143233	NTC_FAR87950	NTC	122
59143234	NTC_FAR87950	NTC	64
59143235	NTC_FAR87950	NTC	206
59143236	NTC_FAR87950	NTC	77
59143237	NTC_FAR87950	NTC	117
59143238	NTC_FAR87950	NTC	93
59143239	NTC_FAR87950	NTC	35
59143240	NTC_FAR87950	NTC	92
59143241	NTC_FAR87950	NTC	80
59143242	NTC_FAR87950	NTC	83
59143243	NTC_FAR87950	NTC	74
59143244	NTC_FAR87950	NTC	105
59143245	NTC_FAR87950	NTC	204
59143246	NTC_FAR87950	NTC	154
59143247	NTC_FAR87950	NTC	163
59143248	NTC_FAR87950	NTC	133
59143249	NTC_FAR87950	NTC	109
59143250	NTC_FAR87950	NTC	14
59143251	NTC_FAR87950	NTC	158
59143252	NTC_FAR87950	NTC	84
59143253	NTC_FAR87950	NTC	63
59143254	NTC_FAR87950	NTC	52
59143255	NTC_FAR87950	NTC	72
59143256	NTC_FAR87950	NTC	84
59143257	NTC_FAR87950	NTC	43
59143258	NTC_FAR87950	NTC	198
59143259	NTC_FAR87950	NTC	106
59143260	NTC_FAR87950	NTC	86
59143261	NTC_FAR87950	NTC	46
59143262	NTC_FAR87950	NTC	43
59143263	NTC_FAR87950	NTC	81
59143264	NTC_FAR87950	NTC	85
59143265	NTC_FAR87950	NTC	67
59143266	NTC_FAR87950	NTC	61
59143267	NTC_FAR87950	NTC	267
59143268	NTC_FAR87950	NTC	95
59143269	NTC_FAR87950	NTC	95
59143270	NTC_FAR87950	NTC	120
59143271	NTC_FAR87950	NTC	175
59143272	NTC_FAR87950	NTC	53
59143273	NTC_FAR87950	NTC	49
59143274	NTC_FAR87950	NTC	106
59143275	NTC_FAR87950	NTC	85
59143276	NTC_FAR87950	NTC	161
59143277	NTC_FAR87950	NTC	144
59143278	NTC_FAR87950	NTC	56
59143279	NTC_FAR87950	NTC	83
59143280	NTC_FAR87950	NTC	75
59143281	NTC_FAR87950	NTC	277
59143282	NTC_FAR87950	NTC	61
59143283	NTC_FAR87950	NTC	118
59143284	NTC_FAR87950	NTC	92
59143285	NTC_FAR87950	NTC	84
59143286	NTC_FAR87950	NTC	54
59143287	NTC_FAR87950	NTC	52
59143288	NTC_FAR87950	NTC	52
59143289	NTC_FAR87950	NTC	69
59143290	NTC_FAR87950	NTC	56
59143291	NTC_FAR87950	NTC	158
59143292	NTC_FAR87950	NTC	28
59143293	NTC_FAR87950	NTC	102
59143294	NTC_FAR87950	NTC	81
59143295	NTC_FAR87950	NTC	62
59143296	NTC_FAR87950	NTC	41
59143297	NTC_FAR87950	NTC	41
59143298	NTC_FAR87950	NTC	91
59143299	NTC_FAR87950	NTC	91
59143300	NTC_FAR87950	NTC	109
59143301	NTC_FAR87950	NTC	139
59143302	NTC_FAR87950	NTC	243
59143303	NTC_FAR87950	NTC	114
59143304	NTC_FAR87950	NTC	88
59143305	NTC_FAR87950	NTC	63
59143306	NTC_FAR87950	NTC	94
59143307	NTC_FAR87950	NTC	274
59143308	NTC_FAR87950	NTC	67
59143309	NTC_FAR87950	NTC	132
59143310	NTC_FAR87950	NTC	76
59143311	NTC_FAR87950	NTC	57
59143312	NTC_FAR87950	NTC	90
59143313	NTC_FAR87950	NTC	93
59143314	NTC_FAR87950	NTC	55
59143315	NTC_FAR87950	NTC	63
59143316	NTC_FAR87950	NTC	84
59143317	NTC_FAR87950	NTC	97
59143318	NTC_FAR87950	NTC	144
59143319	NTC_FAR87950	NTC	148
59143320	NTC_FAR87950	NTC	96
59143321	NTC_FAR87950	NTC	87
59143322	NTC_FAR87950	NTC	118
59143323	NTC_FAR87950	NTC	106
59143324	NTC_FAR87950	NTC	66
59143325	NTC_FAR87950	NTC	93
59143326	NTC_FAR87950	NTC	124
59143327	NTC_FAR87950	NTC	160
59143328	NTC_FAR87950	NTC	72
59143329	NTC_FAR87950	NTC	80
59143330	NTC_FAR87950	NTC	87
59143331	NTC_FAR87950	NTC	158
59143332	NTC_FAR87950	NTC	120
59143333	NTC_FAR87950	NTC	147
59143334	NTC_FAR87950	NTC	76
59143335	NTC_FAR87950	NTC	138
59143336	NTC_FAR87950	NTC	75
59143337	NTC_FAR87950	NTC	90
59143338	NTC_FAR87950	NTC	81
59143339	NTC_FAR87950	NTC	99
59143340	NTC_FAR87950	NTC	52
59143341	NTC_FAR87950	NTC	97
59143342	NTC_FAR87950	NTC	138
59143343	NTC_FAR87950	NTC	51
59143344	NTC_FAR87950	NTC	43
59143345	NTC_FAR87950	NTC	61
59143346	NTC_FAR87950	NTC	23
59143347	NTC_FAR87950	NTC	184
59143348	NTC_FAR87950	NTC	188
59143349	NTC_FAR87950	NTC	80
59143350	NTC_FAR87950	NTC	123
59143351	NTC_FAR87950	NTC	93
59143352	NTC_FAR87950	NTC	52
59143353	NTC_FAR87950	NTC	52
59143354	NTC_FAR87950	NTC	154
59143355	NTC_FAR87950	NTC	37
59143356	NTC_FAR87950	NTC	115
59143357	NTC_FAR87950	NTC	98
59143358	NTC_FAR87950	NTC	61
59143359	NTC_FAR87950	NTC	131
59143360	NTC_FAR87950	NTC	22
59143361	NTC_FAR87950	NTC	277
59143362	NTC_FAR87950	NTC	84
59143363	NTC_FAR87950	NTC	53
59143364	NTC_FAR87950	NTC	84
59143365	NTC_FAR87950	NTC	223
59143366	NTC_FAR87950	NTC	54
59143367	NTC_FAR87950	NTC	73
59143368	NTC_FAR87950	NTC	81
59143369	NTC_FAR87950	NTC	84
59143370	NTC_FAR87950	NTC	118
59143371	NTC_FAR87950	NTC	152
59143372	NTC_FAR87950	NTC	122
59143373	NTC_FAR87950	NTC	105
59143374	NTC_FAR87950	NTC	64
59143375	NTC_FAR87950	NTC	206
59143376	NTC_FAR87950	NTC	204
59143377	NTC_FAR87950	NTC	77
59143378	NTC_FAR87950	NTC	117
59143379	NTC_FAR87950	NTC	52
59143380	NTC_FAR87950	NTC	93
59143381	NTC_FAR87950	NTC	198
59143382	NTC_FAR87950	NTC	46
59143383	NTC_FAR87950	NTC	85
59143384	NTC_FAR87950	NTC	53
59143385	NTC_FAR87950	NTC	85
59143386	NTC_FAR87950	NTC	56
59143387	NTC_FAR87950	NTC	35
59143388	NTC_FAR87950	NTC	133
59143389	NTC_FAR87950	NTC	63
59143390	NTC_FAR87950	NTC	84
59143391	NTC_FAR87950	NTC	74
59143392	NTC_FAR87950	NTC	49
59143393	NTC_FAR87950	NTC	163
59143394	NTC_FAR87950	NTC	92
59143395	NTC_FAR87950	NTC	80
59143396	NTC_FAR87950	NTC	95
59143397	NTC_FAR87950	NTC	106
59143398	NTC_FAR87950	NTC	144
59143399	NTC_FAR87950	NTC	109
59143400	NTC_FAR87950	NTC	54
59143401	NTC_FAR87950	NTC	43
59143402	NTC_FAR87950	NTC	106
59143403	NTC_FAR87950	NTC	175
59143404	NTC_FAR87950	NTC	267
59143405	NTC_FAR87950	NTC	161
59143406	NTC_FAR87950	NTC	92
59143407	NTC_FAR87950	NTC	61
59143408	NTC_FAR87950	NTC	14
59143409	NTC_FAR87950	NTC	72
59143410	NTC_FAR87950	NTC	95
59143411	NTC_FAR87950	NTC	56
59143412	NTC_FAR87950	NTC	86
59143413	NTC_FAR87950	NTC	83
59143414	NTC_FAR87950	NTC	67
59143415	NTC_FAR87950	NTC	69
59143416	NTC_FAR87950	NTC	158
59143417	NTC_FAR87950	NTC	83
59143418	NTC_FAR87950	NTC	118
59143419	NTC_FAR87950	NTC	157
59143420	NTC_FAR87950	NTC	158
59143421	NTC_FAR87950	NTC	109
59143422	NTC_FAR87950	NTC	28
59143423	NTC_FAR87950	NTC	102
59143424	NTC_FAR87950	NTC	81
59143425	NTC_FAR87950	NTC	62
59143426	NTC_FAR87950	NTC	41
59143427	NTC_FAR87950	NTC	41
59143428	NTC_FAR87950	NTC	91
59143429	NTC_FAR87950	NTC	91
59143430	NTC_FAR87950	NTC	109
59143431	NTC_FAR87950	NTC	139
59143432	NTC_FAR87950	NTC	243
59143433	NTC_FAR87950	NTC	114
59143434	NTC_FAR87950	NTC	88
59143435	NTC_FAR87950	NTC	63
59143436	NTC_FAR87950	NTC	94
59143437	NTC_FAR87950	NTC	274
59143438	NTC_FAR87950	NTC	67
59143439	NTC_FAR87950	NTC	132
59143440	NTC_FAR87950	NTC	76
59143441	NTC_FAR87950	NTC	57
59143442	NTC_FAR87950	NTC	90
59143443	NTC_FAR87950	NTC	93
59143444	NTC_FAR87950	NTC	55
59143445	NTC_FAR87950	NTC	63
59143446	NTC_FAR87950	NTC	84
59143447	NTC_FAR87950	NTC	97
59143448	NTC_FAR87950	NTC	144
59143449	NTC_FAR87950	NTC	64
59143450	NTC_FAR87950	NTC	206
59143451	NTC_FAR87950	NTC	46
59143452	NTC_FAR87950	NTC	84
59143453	NTC_FAR87950	NTC	73
59143454	NTC_FAR87950	NTC	102
59143455	NTC_FAR87950	NTC	41
59143456	NTC_FAR87950	NTC	91
59143457	NTC_FAR87950	NTC	63
59143458	NTC_FAR87950	NTC	72
59143459	NTC_FAR87950	NTC	56
59143460	NTC_FAR87950	NTC	105
59143461	NTC_FAR87950	NTC	64
59143462	NTC_FAR87950	NTC	154
59143463	NTC_FAR87950	NTC	46
59143464	NTC_FAR87950	NTC	61
59143465	NTC_FAR87950	NTC	84
59143466	NTC_FAR87950	NTC	23
59143467	NTC_FAR87950	NTC	73
59143468	NTC_FAR87950	NTC	92
59143469	NTC_FAR87950	NTC	83
59143470	NTC_FAR87950	NTC	206
59143471	NTC_FAR87950	NTC	102
59143472	NTC_FAR87950	NTC	41
59143473	NTC_FAR87950	NTC	63
59143474	NTC_FAR87950	NTC	100
59143475	NTC_FAR87950	NTC	52
59143476	NTC_FAR87950	NTC	257
59143477	NTC_FAR87950	NTC	120
59143478	NTC_FAR87950	NTC	231
59143479	NTC_FAR87950	NTC	283
59143480	NTC_FAR87950	NTC	269
59143481	NTC_FAR87950	NTC	52
59143482	NTC_FAR87950	NTC	100
59143483	NTC_FAR87950	NTC	52
59143484	NTC_FAR87950	NTC	94
59143485	NTC_FAR87950	NTC	92
59143486	NTC_FAR87950	NTC	130
59143487	NTC_FAR87950	NTC	150
59143488	NTC_FAR87950	NTC	147
59143489	NTC_FAR87950	NTC	115
59143490	NTC_FAR87950	NTC	57
59143491	NTC_FAR87950	NTC	114
59143492	NTC_FAR87950	NTC	80
59143493	NTC_FAR87950	NTC	54
59143494	NTC_FAR87950	NTC	269
59143495	NTC_FAR87950	NTC	182
59143496	NTC_FAR87950	NTC	99
59143497	NTC_FAR87950	NTC	132
59143498	NTC_FAR87950	NTC	100
59143499	NTC_FAR87950	NTC	141
59143500	NTC_FAR87950	NTC	50
59143501	NTC_FAR87950	NTC	71
59143502	NTC_FAR87950	NTC	300
59143503	NTC_FAR87950	NTC	72
59143504	NTC_FAR87950	NTC	85
59143505	NTC_FAR87950	NTC	55
59143506	NTC_FAR87950	NTC	57
59143507	NTC_FAR87950	NTC	115
59143508	NTC_FAR87950	NTC	22
59143509	NTC_FAR87950	NTC	170
59143510	NTC_FAR87950	NTC	48
59143511	NTC_FAR87950	NTC	201
59143512	NTC_FAR87950	NTC	58
59143513	NTC_FAR87950	NTC	115
59143514	NTC_FAR87950	NTC	205
59143515	NTC_FAR87950	NTC	86
59143516	NTC_FAR87950	NTC	56
59143517	NTC_FAR87950	NTC	239
59143518	NTC_FAR87950	NTC	72
59143519	NTC_FAR87950	NTC	213
59143520	NTC_FAR87950	NTC	46
59143521	NTC_FAR87950	NTC	105
59143522	NTC_FAR87950	NTC	46
59143523	NTC_FAR87950	NTC	85
59143524	NTC_FAR87950	NTC	127
59143525	NTC_FAR87950	NTC	108
59143526	NTC_FAR87950	NTC	46
59143527	NTC_FAR87950	NTC	62
59143528	NTC_FAR87950	NTC	61
59143529	NTC_FAR87950	NTC	105
59143530	NTC_FAR87950	NTC	21
59143531	NTC_FAR87950	NTC	44
59143532	NTC_FAR87950	NTC	68
59143533	NTC_FAR87950	NTC	107
59143534	NTC_FAR87950	NTC	83
59143535	NTC_FAR87950	NTC	56
59143536	NTC_FAR87950	NTC	57
59143537	NTC_FAR87950	NTC	63
59143538	NTC_FAR87950	NTC	88
59143539	NTC_FAR87950	NTC	76
59143540	NTC_FAR87950	NTC	37
59143541	NTC_FAR87950	NTC	74
59143542	NTC_FAR87950	NTC	74
59143543	NTC_FAR87950	NTC	62
59143544	NTC_FAR87950	NTC	123
59143545	NTC_FAR87950	NTC	98
59143546	NTC_FAR87950	NTC	101
59143547	NTC_FAR87950	NTC	100
59143548	NTC_FAR87950	NTC	148
59143549	NTC_FAR87950	NTC	113
59143550	NTC_FAR87950	NTC	91
59143551	NTC_FAR87950	NTC	53
59143552	NTC_FAR87950	NTC	72
59143553	NTC_FAR87950	NTC	8
59143554	NTC_FAR87950	NTC	46
59143555	NTC_FAR87950	NTC	100
59143556	NTC_FAR87950	NTC	54
59143557	NTC_FAR87950	NTC	105
59143558	NTC_FAR87950	NTC	170
59143559	NTC_FAR87950	NTC	97
59143560	NTC_FAR87950	NTC	50
59143561	NTC_FAR87950	NTC	83
59143562	NTC_FAR87950	NTC	54
59143563	NTC_FAR87950	NTC	235
59143564	NTC_FAR87950	NTC	9
59143565	NTC_FAR87950	NTC	40
59143566	NTC_FAR87950	NTC	100
59143567	NTC_FAR87950	NTC	59
59143568	NTC_FAR87950	NTC	61
59143569	NTC_FAR87950	NTC	88
59143570	NTC_FAR87950	NTC	82
59143571	NTC_FAR87950	NTC	47
59143572	NTC_FAR87950	NTC	54
59143573	NTC_FAR87950	NTC	57
59143574	NTC_FAR87950	NTC	94
59143575	NTC_FAR87950	NTC	128
59143576	NTC_FAR87950	NTC	78
59143577	NTC_FAR87950	NTC	137
59143578	NTC_FAR87950	NTC	114
59143579	NTC_FAR87950	NTC	156
59143580	NTC_FAR87950	NTC	123
59143581	NTC_FAR87950	NTC	52
59143582	NTC_FAR87950	NTC	199
59143583	NTC_FAR87950	NTC	135
59143584	NTC_FAR87950	NTC	133
59143585	NTC_FAR87950	NTC	74
59143586	NTC_FAR87950	NTC	78
59143587	NTC_FAR87950	NTC	116
59143588	NTC_FAR87950	NTC	108
59143589	NTC_FAR87950	NTC	151
59143590	NTC_FAR87950	NTC	67
59143591	NTC_FAR87950	NTC	106
59143592	NTC_FAR87950	NTC	190
59143593	NTC_FAR87950	NTC	36
59143594	NTC_FAR87950	NTC	75
59143595	NTC_FAR87950	NTC	224
59143596	NTC_FAR87950	NTC	121
59143597	NTC_FAR87950	NTC	64
59143598	NTC_FAR87950	NTC	105
59143599	NTC_FAR87950	NTC	100
59143600	NTC_FAR87950	NTC	165
59143601	NTC_FAR87950	NTC	106
59143602	NTC_FAR87950	NTC	110
59143603	NTC_FAR87950	NTC	133
59143604	NTC_FAR87950	NTC	178
59143605	NTC_FAR87950	NTC	215
59143606	NTC_FAR87950	NTC	262
59143607	NTC_FAR87950	NTC	183
59143608	NTC_FAR87950	NTC	142
59143609	NTC_FAR87950	NTC	50
59143610	NTC_FAR87950	NTC	220
59143611	NTC_FAR87950	NTC	227
59143612	NTC_FAR87950	NTC	156
59143613	NTC_FAR87950	NTC	78
59143614	NTC_FAR87950	NTC	86
59143615	NTC_FAR87950	NTC	114
59143616	NTC_FAR87950	NTC	45
59143617	NTC_FAR87950	NTC	152
59143618	NTC_FAR87950	NTC	116
59143619	NTC_FAR87950	NTC	59
59143620	NTC_FAR87950	NTC	87
59143621	NTC_FAR87950	NTC	129
59143622	NTC_FAR87950	NTC	98
59143623	NTC_FAR87950	NTC	27
59143624	NTC_FAR87950	NTC	119
59143625	NTC_FAR87950	NTC	81
59143626	NTC_FAR87950	NTC	75
59143627	NTC_FAR87950	NTC	95
59143628	NTC_FAR87950	NTC	26
59143629	NTC_FAR87950	NTC	66
59143630	NTC_FAR87950	NTC	128
59143631	NTC_FAR87950	NTC	130
59143632	NTC_FAR87950	NTC	117
59143633	NTC_FAR87950	NTC	121
59143634	NTC_FAR87950	NTC	89
59143635	NTC_FAR87950	NTC	198
59143636	NTC_FAR87950	NTC	141
59143637	NTC_FAR87950	NTC	131
59143638	NTC_FAR87950	NTC	206
59143639	NTC_FAR87950	NTC	161
59143640	NTC_FAR87950	NTC	122
59143641	NTC_FAR87950	NTC	120
59143642	NTC_FAR87950	NTC	38
59143643	NTC_FAR87950	NTC	62
59143644	NTC_FAR87950	NTC	89
59143645	NTC_FAR87950	NTC	99
59143646	NTC_FAR87950	NTC	99
59143647	NTC_FAR87950	NTC	84
59143648	NTC_FAR87950	NTC	80
59143649	NTC_FAR87950	NTC	150
59143650	NTC_FAR87950	NTC	43
59143651	NTC_FAR87950	NTC	133
59143652	NTC_FAR87950	NTC	98
59143653	NTC_FAR87950	NTC	103
59143654	NTC_FAR87950	NTC	98
59143655	NTC_FAR87950	NTC	193
59143656	NTC_FAR87950	NTC	101
59143657	NTC_FAR87950	NTC	31
59143658	NTC_FAR87950	NTC	91
59143659	NTC_FAR87950	NTC	52
59143660	NTC_FAR87950	NTC	93
59143661	NTC_FAR87950	NTC	59
59143662	NTC_FAR87950	NTC	106
59143663	NTC_FAR87950	NTC	116
59143664	NTC_FAR87950	NTC	65
59143665	NTC_FAR87950	NTC	57
59143666	NTC_FAR87950	NTC	103
59143667	NTC_FAR87950	NTC	45
59143668	NTC_FAR87950	NTC	43
59143669	NTC_FAR87950	NTC	116
59143670	NTC_FAR87950	NTC	136
59143671	NTC_FAR87950	NTC	109
59143672	NTC_FAR87950	NTC	98
59143673	NTC_FAR87950	NTC	157
59143674	NTC_FAR87950	NTC	242
59143675	NTC_FAR87950	NTC	47
59143676	NTC_FAR87950	NTC	112
59143677	NTC_FAR87950	NTC	84
59143678	NTC_FAR87950	NTC	220
59143679	NTC_FAR87950	NTC	115
59143680	NTC_FAR87950	NTC	107
59143681	NTC_FAR87950	NTC	108
59143682	NTC_FAR87950	NTC	97
59143683	NTC_FAR87950	NTC	125
59143684	NTC_FAR87950	NTC	160
59143685	NTC_FAR87950	NTC	94
59143686	NTC_FAR87950	NTC	157
59143687	NTC_FAR87950	NTC	87
59143688	NTC_FAR87950	NTC	96
59143689	NTC_FAR87950	NTC	43
59143690	NTC_FAR87950	NTC	151
59143691	NTC_FAR87950	NTC	179
59143692	NTC_FAR87950	NTC	177
59143693	NTC_FAR87950	NTC	181
59143694	NTC_FAR87950	NTC	76
59143695	NTC_FAR87950	NTC	156
59143696	NTC_FAR87950	NTC	46
59143697	NTC_FAR87950	NTC	115
59143698	NTC_FAR87950	NTC	68
59143699	NTC_FAR87950	NTC	109
59143700	NTC_FAR87950	NTC	181
59143701	NTC_FAR87950	NTC	47
59143702	NTC_FAR87950	NTC	122
59143703	NTC_FAR87950	NTC	156
59143704	NTC_FAR87950	NTC	55
59143705	NTC_FAR87950	NTC	89
59143706	NTC_FAR87950	NTC	61
59143707	NTC_FAR87950	NTC	78
59143708	NTC_FAR87950	NTC	119
59143709	NTC_FAR87950	NTC	61
59143710	NTC_FAR87950	NTC	162
59143711	NTC_FAR87950	NTC	237
59143712	NTC_FAR87950	NTC	109
59143713	NTC_FAR87950	NTC	95
59143714	NTC_FAR87950	NTC	42
59143715	NTC_FAR87950	NTC	53
59143716	NTC_FAR87950	NTC	154
59143717	NTC_FAR87950	NTC	165
59143718	NTC_FAR87950	NTC	82
59143719	NTC_FAR87950	NTC	116
59143720	NTC_FAR87950	NTC	167
59143721	NTC_FAR87950	NTC	103
59143722	NTC_FAR87950	NTC	147
59143723	NTC_FAR87950	NTC	132
59143724	NTC_FAR87950	NTC	73
59143725	NTC_FAR87950	NTC	188
59143726	NTC_FAR87950	NTC	129
59143727	NTC_FAR87950	NTC	100
59143728	NTC_FAR87950	NTC	70
59143729	NTC_FAR87950	NTC	66
59143730	NTC_FAR87950	NTC	112
59143731	NTC_FAR87950	NTC	61
59143732	NTC_FAR87950	NTC	81
59143733	NTC_FAR87950	NTC	120
59143734	NTC_FAR87950	NTC	113
59143735	NTC_FAR87950	NTC	83
59143736	NTC_FAR87950	NTC	235
59143737	NTC_FAR87950	NTC	46
59143738	NTC_FAR87950	NTC	58
59143739	NTC_FAR87950	NTC	113
59143740	NTC_FAR87950	NTC	106
59143741	NTC_FAR87950	NTC	51
59143742	NTC_FAR87950	NTC	124
59143743	NTC_FAR87950	NTC	72
59143744	NTC_FAR87950	NTC	106
59143745	NTC_FAR87950	NTC	124
59143746	NTC_FAR87950	NTC	51
59143747	NTC_FAR87950	NTC	113
59143748	NTC_FAR87950	NTC	259
59143749	NTC_FAR87950	NTC	66
59143750	NTC_FAR87950	NTC	112
59143751	NTC_FAR87950	NTC	100
59143752	NTC_FAR87950	NTC	70
59143753	NTC_FAR87950	NTC	61
59143754	NTC_FAR87950	NTC	81
59143755	NTC_FAR87950	NTC	120
59143756	NTC_FAR87950	NTC	113
59143757	NTC_FAR87950	NTC	83
59143758	NTC_FAR87950	NTC	235
59143759	NTC_FAR87950	NTC	46
59143760	NTC_FAR87950	NTC	58
59143761	NTC_FAR87950	NTC	113
59143762	NTC_FAR87950	NTC	106
59143763	NTC_FAR87950	NTC	51
59143764	NTC_FAR87950	NTC	124
59143765	NTC_FAR87950	NTC	242
59143766	NTC_FAR87950	NTC	75
59143767	NTC_FAR87950	NTC	122
59143768	NTC_FAR87950	NTC	94
59143769	NTC_FAR87950	NTC	129
59143770	NTC_FAR87950	NTC	101
59143771	NTC_FAR87950	NTC	46
59143772	NTC_FAR87950	NTC	206
59143773	NTC_FAR87950	NTC	100
59143774	NTC_FAR87950	NTC	117
59143775	NTC_FAR87950	NTC	100
59143776	NTC_FAR87950	NTC	80
59143777	NTC_FAR87950	NTC	101
59143778	NTC_FAR87950	NTC	54
59143779	NTC_FAR87950	NTC	92
59143780	NTC_FAR87950	NTC	227
59143781	NTC_FAR87950	NTC	165
59143782	NTC_FAR87950	NTC	100
59143783	NTC_FAR87950	NTC	74
59143784	NTC_FAR87950	NTC	105
59143785	NTC_FAR87950	NTC	170
59143786	NTC_FAR87950	NTC	106
59143787	NTC_FAR87950	NTC	97
59143788	NTC_FAR87950	NTC	74
59143789	NTC_FAR87950	NTC	76
59143790	NTC_FAR87950	NTC	57
59143791	NTC_FAR87950	NTC	50
59143792	NTC_FAR87950	NTC	85
59143793	NTC_FAR87950	NTC	45
59143794	NTC_FAR87950	NTC	45
59143795	NTC_FAR87950	NTC	62
59143796	NTC_FAR87950	NTC	86
59143797	NTC_FAR87950	NTC	98
59143798	NTC_FAR87950	NTC	85
59143799	NTC_FAR87950	NTC	120
59143800	NTC_FAR87950	NTC	83
59143801	NTC_FAR87950	NTC	148
59143802	NTC_FAR87950	NTC	37
59143803	NTC_FAR87950	NTC	103
59143804	NTC_FAR87950	NTC	54
59143805	NTC_FAR87950	NTC	98
59143806	NTC_FAR87950	NTC	52
59143807	NTC_FAR87950	NTC	235
59143808	NTC_FAR87950	NTC	183
59143809	NTC_FAR87950	NTC	91
59143810	NTC_FAR87950	NTC	142
59143811	NTC_FAR87950	NTC	40
59143812	NTC_FAR87950	NTC	127
59143813	NTC_FAR87950	NTC	114
59143814	NTC_FAR87950	NTC	100
59143815	NTC_FAR87950	NTC	108
59143816	NTC_FAR87950	NTC	110
59143817	NTC_FAR87950	NTC	57
59143818	NTC_FAR87950	NTC	93
59143819	NTC_FAR87950	NTC	50
59143820	NTC_FAR87950	NTC	75
59143821	NTC_FAR87950	NTC	99
59143822	NTC_FAR87950	NTC	66
59143823	NTC_FAR87950	NTC	59
59143824	NTC_FAR87950	NTC	224
59143825	NTC_FAR87950	NTC	98
59143826	NTC_FAR87950	NTC	128
59143827	NTC_FAR87950	NTC	95
59143828	NTC_FAR87950	NTC	61
59143829	NTC_FAR87950	NTC	56
59143830	NTC_FAR87950	NTC	141
59143831	NTC_FAR87950	NTC	116
59143832	NTC_FAR87950	NTC	82
59143833	NTC_FAR87950	NTC	62
59143834	NTC_FAR87950	NTC	103
59143835	NTC_FAR87950	NTC	99
59143836	NTC_FAR87950	NTC	80
59143837	NTC_FAR87950	NTC	50
59143838	NTC_FAR87950	NTC	65
59143839	NTC_FAR87950	NTC	54
59143840	NTC_FAR87950	NTC	86
59143841	NTC_FAR87950	NTC	72
59143842	NTC_FAR87950	NTC	62
59143843	NTC_FAR87950	NTC	36
59143844	NTC_FAR87950	NTC	61
59143845	NTC_FAR87950	NTC	59
59143846	NTC_FAR87950	NTC	121
59143847	NTC_FAR87950	NTC	71
59143848	NTC_FAR87950	NTC	22
59143849	NTC_FAR87950	NTC	26
59143850	NTC_FAR87950	NTC	57
59143851	NTC_FAR87950	NTC	220
59143852	NTC_FAR87950	NTC	89
59143853	NTC_FAR87950	NTC	239
59143854	NTC_FAR87950	NTC	94
59143855	NTC_FAR87950	NTC	130
59143856	NTC_FAR87950	NTC	72
59143857	NTC_FAR87950	NTC	128
59143858	NTC_FAR87950	NTC	116
59143859	NTC_FAR87950	NTC	78
59143860	NTC_FAR87950	NTC	123
59143861	NTC_FAR87950	NTC	58
59143862	NTC_FAR87950	NTC	100
59143863	NTC_FAR87950	NTC	55
59143864	NTC_FAR87950	NTC	133
59143865	NTC_FAR87950	NTC	137
59143866	NTC_FAR87950	NTC	114
59143867	NTC_FAR87950	NTC	116
59143868	NTC_FAR87950	NTC	132
59143869	NTC_FAR87950	NTC	156
59143870	NTC_FAR87950	NTC	57
59143871	NTC_FAR87950	NTC	68
59143872	NTC_FAR87950	NTC	114
59143873	NTC_FAR87950	NTC	213
59143874	NTC_FAR87950	NTC	52
59143875	NTC_FAR87950	NTC	78
59143876	NTC_FAR87950	NTC	115
59143877	NTC_FAR87950	NTC	46
59143878	NTC_FAR87950	NTC	54
59143879	NTC_FAR87950	NTC	115
59143880	NTC_FAR87950	NTC	64
59143881	NTC_FAR87950	NTC	300
59143882	NTC_FAR87950	NTC	135
59143883	NTC_FAR87950	NTC	133
59143884	NTC_FAR87950	NTC	107
59143885	NTC_FAR87950	NTC	83
59143886	NTC_FAR87950	NTC	136
59143887	NTC_FAR87950	NTC	74
59143888	NTC_FAR87950	NTC	178
59143889	NTC_FAR87950	NTC	193
59143890	NTC_FAR87950	NTC	59
59143891	NTC_FAR87950	NTC	269
59143892	NTC_FAR87950	NTC	205
59143893	NTC_FAR87950	NTC	133
59143894	NTC_FAR87950	NTC	56
59143895	NTC_FAR87950	NTC	78
59143896	NTC_FAR87950	NTC	105
59143897	NTC_FAR87950	NTC	72
59143898	NTC_FAR87950	NTC	215
59143899	NTC_FAR87950	NTC	57
59143900	NTC_FAR87950	NTC	63
59143901	NTC_FAR87950	NTC	262
59143902	NTC_FAR87950	NTC	89
59143903	NTC_FAR87950	NTC	88
59143904	NTC_FAR87950	NTC	157
59143905	NTC_FAR87950	NTC	182
59143906	NTC_FAR87950	NTC	31
59143907	NTC_FAR87950	NTC	105
59143908	NTC_FAR87950	NTC	109
59143909	NTC_FAR87950	NTC	108
59143910	NTC_FAR87950	NTC	151
59143911	NTC_FAR87950	NTC	67
59143912	NTC_FAR87950	NTC	131
59143913	NTC_FAR87950	NTC	156
59143914	NTC_FAR87950	NTC	161
59143915	NTC_FAR87950	NTC	91
59143916	NTC_FAR87950	NTC	27
59143917	NTC_FAR87950	NTC	81
59143918	NTC_FAR87950	NTC	87
59143919	NTC_FAR87950	NTC	201
59143920	NTC_FAR87950	NTC	46
59143921	NTC_FAR87950	NTC	152
59143922	NTC_FAR87950	NTC	119
59143923	NTC_FAR87950	NTC	150
59143924	NTC_FAR87950	NTC	190
59143925	NTC_FAR87950	NTC	53
59143926	NTC_FAR87950	NTC	130
59143927	NTC_FAR87950	NTC	115
59143928	NTC_FAR87950	NTC	43
59143929	NTC_FAR87950	NTC	46
59143930	NTC_FAR87950	NTC	150
59143931	NTC_FAR87950	NTC	98
59143932	NTC_FAR87950	NTC	47
59143933	NTC_FAR87950	NTC	147
59143934	NTC_FAR87950	NTC	121
59143935	NTC_FAR87950	NTC	21
59143936	NTC_FAR87950	NTC	170
59143937	NTC_FAR87950	NTC	44
59143938	NTC_FAR87950	NTC	123
59143939	NTC_FAR87950	NTC	198
59143940	NTC_FAR87950	NTC	141
59143941	NTC_FAR87950	NTC	38
59143942	NTC_FAR87950	NTC	116
59143943	NTC_FAR87950	NTC	106
59143944	NTC_FAR87950	NTC	48
59143945	NTC_FAR87950	NTC	106
59143946	NTC_FAR87950	NTC	199
59143947	NTC_FAR87950	NTC	98
59143948	NTC_FAR87950	NTC	113
59143949	NTC_FAR87950	NTC	105
59143950	NTC_FAR87950	NTC	84
59143951	NTC_FAR87950	NTC	88
59143952	NTC_FAR87950	NTC	43
59143953	NTC_FAR87950	NTC	99
59143954	NTC_FAR87950	NTC	47
59143955	NTC_FAR87950	NTC	112
59143956	NTC_FAR87950	NTC	84
59143957	NTC_FAR87950	NTC	220
59143958	NTC_FAR87950	NTC	115
59143959	NTC_FAR87950	NTC	107
59143960	NTC_FAR87950	NTC	108
59143961	NTC_FAR87950	NTC	97
59143962	NTC_FAR87950	NTC	125
59143963	NTC_FAR87950	NTC	160
59143964	NTC_FAR87950	NTC	94
59143965	NTC_FAR87950	NTC	157
59143966	NTC_FAR87950	NTC	87
59143967	NTC_FAR87950	NTC	96
59143968	NTC_FAR87950	NTC	43
59143969	NTC_FAR87950	NTC	151
59143970	NTC_FAR87950	NTC	179
59143971	NTC_FAR87950	NTC	177
59143972	NTC_FAR87950	NTC	181
59143973	NTC_FAR87950	NTC	76
59143974	NTC_FAR87950	NTC	156
59143975	NTC_FAR87950	NTC	46
59143976	NTC_FAR87950	NTC	115
59143977	NTC_FAR87950	NTC	68
59143978	NTC_FAR87950	NTC	109
59143979	NTC_FAR87950	NTC	181
59143980	NTC_FAR87950	NTC	47
59143981	NTC_FAR87950	NTC	122
59143982	NTC_FAR87950	NTC	156
59143983	NTC_FAR87950	NTC	55
59143984	NTC_FAR87950	NTC	89
59143985	NTC_FAR87950	NTC	61
59143986	NTC_FAR87950	NTC	78
59143987	NTC_FAR87950	NTC	119
59143988	NTC_FAR87950	NTC	61
59143989	NTC_FAR87950	NTC	162
59143990	NTC_FAR87950	NTC	237
59143991	NTC_FAR87950	NTC	109
59143992	NTC_FAR87950	NTC	95
59143993	NTC_FAR87950	NTC	42
59143994	NTC_FAR87950	NTC	53
59143995	NTC_FAR87950	NTC	154
59143996	NTC_FAR87950	NTC	165
59143997	NTC_FAR87950	NTC	82
59143998	NTC_FAR87950	NTC	116
59143999	NTC_FAR87950	NTC	167
59144000	NTC_FAR87950	NTC	103
59144001	NTC_FAR87950	NTC	147
59144002	NTC_FAR87950	NTC	132
59144003	NTC_FAR87950	NTC	73
59144004	NTC_FAR87950	NTC	188
59144005	NTC_FAR87950	NTC	129
59144006	NTC_FAR87950	NTC	100
59144007	NTC_FAR87950	NTC	70
59144008	NTC_FAR87950	NTC	66
59144009	NTC_FAR87950	NTC	112
59144010	NTC_FAR87950	NTC	61
59144011	NTC_FAR87950	NTC	81
59144012	NTC_FAR87950	NTC	120
59144013	NTC_FAR87950	NTC	113
59144014	NTC_FAR87950	NTC	83
59144015	NTC_FAR87950	NTC	235
59144016	NTC_FAR87950	NTC	46
59144017	NTC_FAR87950	NTC	58
59144018	NTC_FAR87950	NTC	113
59144019	NTC_FAR87950	NTC	106
59144020	NTC_FAR87950	NTC	51
59144021	NTC_FAR87950	NTC	124
59144022	NTC_FAR87950	NTC	73
59144023	NTC_FAR87950	NTC	72
59144024	NTC_FAR87950	NTC	8
59144025	NTC_FAR87950	NTC	9
59144026	NTC_FAR87950	NTC	65
59144027	NTC_FAR87950	NTC	8
59144028	NTC_FAR87950	NTC	9
59144029	NTC_FAR87950	NTC	237
59144030	NTC_FAR87950	NTC	9
59144031	NTC_FAR87950	NTC	115
59144032	NTC_FAR87950	NTC	86
59144033	NTC_FAR87950	NTC	40
59144034	NTC_FAR87950	NTC	151
59144035	NTC_FAR87950	NTC	206
59144036	NTC_FAR87950	NTC	90
59144037	NTC_FAR87950	NTC	121
59144038	NTC_FAR87950	NTC	87
59144039	NTC_FAR87950	NTC	76
59144040	NTC_FAR87950	NTC	67
59144041	NTC_FAR87950	NTC	50
59144042	NTC_FAR87950	NTC	89
59144043	NTC_FAR87950	NTC	142
59144044	NTC_FAR87950	NTC	67
59144045	NTC_FAR87950	NTC	103
59144046	NTC_FAR87950	NTC	61
59144047	NTC_FAR87950	NTC	49
59144048	NTC_FAR87950	NTC	128
59144049	NTC_FAR87950	NTC	90
59144050	NTC_FAR87950	NTC	128
59144051	NTC_FAR87950	NTC	49
59144052	NTC_FAR87950	NTC	103
59144053	NTC_FAR87950	NTC	115
59144054	NTC_FAR87950	NTC	86
59144055	NTC_FAR87950	NTC	40
59144056	NTC_FAR87950	NTC	151
59144057	NTC_FAR87950	NTC	206
59144058	NTC_FAR87950	NTC	90
59144059	NTC_FAR87950	NTC	121
59144060	NTC_FAR87950	NTC	87
59144061	NTC_FAR87950	NTC	76
59144062	NTC_FAR87950	NTC	67
59144063	NTC_FAR87950	NTC	50
59144064	NTC_FAR87950	NTC	89
59144065	NTC_FAR87950	NTC	142
59144066	NTC_FAR87950	NTC	67
59144067	NTC_FAR87950	NTC	103
59144068	NTC_FAR87950	NTC	61
59144069	NTC_FAR87950	NTC	49
59144070	NTC_FAR87950	NTC	128
59144071	NTC_FAR87950	NTC	284
59144072	NTC_FAR87950	NTC	196
59144073	NTC_FAR87950	NTC	174
59144074	NTC_FAR87950	NTC	121
59144075	NTC_FAR87950	NTC	103
59144076	NTC_FAR87950	NTC	236
59144077	NTC_FAR87950	NTC	236
59144078	NTC_FAR87950	NTC	236
59144079	NTC_FAR87950	NTC	236
59144080	NTC_FAR87950	NTC	236
59144081	NTC_FAR87950	NTC	97
59144082	NTC_FAR87950	NTC	75
59144083	NTC_FAR87950	NTC	96
59144084	NTC_FAR87950	NTC	58
59144085	NTC_FAR87950	NTC	35
59144086	NTC_FAR87950	NTC	97
59144087	NTC_FAR87950	NTC	153
59144088	NTC_FAR87950	NTC	44
59144089	NTC_FAR87950	NTC	56
59144090	NTC_FAR87950	NTC	63
59144091	NTC_FAR87950	NTC	112
59144092	NTC_FAR87950	NTC	156
59144093	NTC_FAR87950	NTC	72
59144094	NTC_FAR87950	NTC	156
59144095	NTC_FAR87950	NTC	222
59144096	NTC_FAR87950	NTC	64
59144097	NTC_FAR87950	NTC	38
59144098	NTC_FAR87950	NTC	119
59144099	NTC_FAR87950	NTC	124
59144100	NTC_FAR87950	NTC	48
59144101	NTC_FAR87950	NTC	99
59144102	NTC_FAR87950	NTC	127
59144103	NTC_FAR87950	NTC	131
59144104	NTC_FAR87950	NTC	106
59144105	NTC_FAR87950	NTC	37
59144106	NTC_FAR87950	NTC	140
59144107	NTC_FAR87950	NTC	27
59144108	NTC_FAR87950	NTC	112
59144109	NTC_FAR87950	NTC	148
59144110	NTC_FAR87950	NTC	101
59144111	NTC_FAR87950	NTC	115
59144112	NTC_FAR87950	NTC	137
59144113	NTC_FAR87950	NTC	138
59144114	NTC_FAR87950	NTC	66
59144115	NTC_FAR87950	NTC	86
59144116	NTC_FAR87950	NTC	148
59144117	NTC_FAR87950	NTC	29
59144118	NTC_FAR87950	NTC	147
59144119	NTC_FAR87950	NTC	140
59144120	NTC_FAR87950	NTC	87
59144121	NTC_FAR87950	NTC	94
59144122	NTC_FAR87950	NTC	179
59144123	NTC_FAR87950	NTC	30
59144124	NTC_FAR87950	NTC	179
59144125	NTC_FAR87950	NTC	96
59144126	NTC_FAR87950	NTC	103
59144127	NTC_FAR87950	NTC	152
59144128	NTC_FAR87950	NTC	105
59144129	NTC_FAR87950	NTC	103
59144130	NTC_FAR87950	NTC	222
59144131	NTC_FAR87950	NTC	47
59144132	NTC_FAR87950	NTC	125
59144133	NTC_FAR87950	NTC	72
59144134	NTC_FAR87950	NTC	115
59144135	NTC_FAR87950	NTC	121
59144136	NTC_FAR87950	NTC	59
59144137	NTC_FAR87950	NTC	103
59144138	NTC_FAR87950	NTC	56
59144139	NTC_FAR87950	NTC	77
59144140	NTC_FAR87950	NTC	65
59144141	NTC_FAR87950	NTC	73
59144142	NTC_FAR87950	NTC	58
59144143	NTC_FAR87950	NTC	97
59144144	NTC_FAR87950	NTC	75
59144145	NTC_FAR87950	NTC	96
59144146	NTC_FAR87950	NTC	35
59144147	NTC_FAR87950	NTC	97
59144148	NTC_FAR87950	NTC	153
59144149	NTC_FAR87950	NTC	44
59144150	NTC_FAR87950	NTC	56
59144151	NTC_FAR87950	NTC	63
59144152	NTC_FAR87950	NTC	112
59144153	NTC_FAR87950	NTC	156
59144154	NTC_FAR87950	NTC	72
59144155	NTC_FAR87950	NTC	156
59144156	NTC_FAR87950	NTC	222
59144157	NTC_FAR87950	NTC	64
59144158	NTC_FAR87950	NTC	38
59144159	NTC_FAR87950	NTC	119
59144160	NTC_FAR87950	NTC	124
59144161	NTC_FAR87950	NTC	48
59144162	NTC_FAR87950	NTC	99
59144163	NTC_FAR87950	NTC	127
59144164	NTC_FAR87950	NTC	131
59144165	NTC_FAR87950	NTC	106
59144166	NTC_FAR87950	NTC	37
59144167	NTC_FAR87950	NTC	140
59144168	NTC_FAR87950	NTC	27
59144169	NTC_FAR87950	NTC	112
59144170	NTC_FAR87950	NTC	148
59144171	NTC_FAR87950	NTC	101
59144172	NTC_FAR87950	NTC	115
59144173	NTC_FAR87950	NTC	137
59144174	NTC_FAR87950	NTC	138
59144175	NTC_FAR87950	NTC	66
59144176	NTC_FAR87950	NTC	86
59144177	NTC_FAR87950	NTC	148
59144178	NTC_FAR87950	NTC	29
59144179	NTC_FAR87950	NTC	147
59144180	NTC_FAR87950	NTC	140
59144181	NTC_FAR87950	NTC	87
59144182	NTC_FAR87950	NTC	94
59144183	NTC_FAR87950	NTC	179
59144184	NTC_FAR87950	NTC	30
59144185	NTC_FAR87950	NTC	179
59144186	NTC_FAR87950	NTC	96
59144187	NTC_FAR87950	NTC	103
59144188	NTC_FAR87950	NTC	152
59144189	NTC_FAR87950	NTC	105
59144190	NTC_FAR87950	NTC	103
59144191	NTC_FAR87950	NTC	222
59144192	NTC_FAR87950	NTC	47
59144193	NTC_FAR87950	NTC	125
59144194	NTC_FAR87950	NTC	72
59144195	NTC_FAR87950	NTC	115
59144196	NTC_FAR87950	NTC	121
59144197	NTC_FAR87950	NTC	59
59144198	NTC_FAR87950	NTC	103
59144199	NTC_FAR87950	NTC	56
59144200	NTC_FAR87950	NTC	77
59144201	NTC_FAR87950	NTC	65
59144202	NTC_FAR87950	NTC	73
59144203	NTC_FAR87950	NTC	112
59144204	NTC_FAR87950	NTC	156
59144205	NTC_FAR87950	NTC	38
59144206	NTC_FAR87950	NTC	48
59144207	NTC_FAR87950	NTC	127
59144208	NTC_FAR87950	NTC	138
59144209	NTC_FAR87950	NTC	147
59144210	NTC_FAR87950	NTC	94
59144211	NTC_FAR87950	NTC	30
59144212	NTC_FAR87950	NTC	179
59144213	NTC_FAR87950	NTC	152
59144214	NTC_FAR87950	NTC	47
59144215	NTC_FAR87950	NTC	97
59144216	NTC_FAR87950	NTC	153
59144217	NTC_FAR87950	NTC	44
59144218	NTC_FAR87950	NTC	72
59144219	NTC_FAR87950	NTC	222
59144220	NTC_FAR87950	NTC	64
59144221	NTC_FAR87950	NTC	119
59144222	NTC_FAR87950	NTC	72
59144223	NTC_FAR87950	NTC	131
59144224	NTC_FAR87950	NTC	106
59144225	NTC_FAR87950	NTC	115
59144226	NTC_FAR87950	NTC	112
59144227	NTC_FAR87950	NTC	101
59144228	NTC_FAR87950	NTC	86
59144229	NTC_FAR87950	NTC	148
59144230	NTC_FAR87950	NTC	29
59144231	NTC_FAR87950	NTC	87
59144232	NTC_FAR87950	NTC	96
59144233	NTC_FAR87950	NTC	103
59144234	NTC_FAR87950	NTC	125
59144235	NTC_FAR87950	NTC	222
59144236	NTC_FAR87950	NTC	63
59144237	NTC_FAR87950	NTC	37
59144238	NTC_FAR87950	NTC	140
59144239	NTC_FAR87950	NTC	58
59144240	NTC_FAR87950	NTC	66
59144241	NTC_FAR87950	NTC	137
59144242	NTC_FAR87950	NTC	179
59144243	NTC_FAR87950	NTC	35
59144244	NTC_FAR87950	NTC	56
59144245	NTC_FAR87950	NTC	124
59144246	NTC_FAR87950	NTC	148
59144247	NTC_FAR87950	NTC	105
59144248	NTC_FAR87950	NTC	103
59144249	NTC_FAR87950	NTC	140
59144250	NTC_FAR87950	NTC	156
59144251	NTC_FAR87950	NTC	27
59144252	NTC_FAR87950	NTC	115
59144253	NTC_FAR87950	NTC	99
59144254	NTC_FAR87950	NTC	97
59144255	NTC_FAR87950	NTC	75
59144256	NTC_FAR87950	NTC	96
59144257	NTC_FAR87950	NTC	121
59144258	NTC_FAR87950	NTC	59
59144259	NTC_FAR87950	NTC	103
59144260	NTC_FAR87950	NTC	56
59144261	NTC_FAR87950	NTC	77
59144262	NTC_FAR87950	NTC	65
59144263	NTC_FAR87950	NTC	73
59144264	NTC_FAR87950	NTC	75
59144265	NTC_FAR87950	NTC	96
59144266	NTC_FAR87950	NTC	26
59144267	NTC_FAR87950	NTC	104
59144268	NTC_FAR87950	NTC	137
59144269	NTC_FAR87950	NTC	130
59144270	NTC_FAR87950	NTC	65
59144271	NTC_FAR87950	NTC	31
59144272	NTC_FAR87950	NTC	199
59144273	NTC_FAR87950	NTC	42
59144274	NTC_FAR87950	NTC	131
59144275	NTC_FAR87950	NTC	58
59144276	NTC_FAR87950	NTC	91
59144277	NTC_FAR87950	NTC	45
59144278	NTC_FAR87950	NTC	124
59144279	NTC_FAR87950	NTC	182
59144280	NTC_FAR87950	NTC	116
59144281	NTC_FAR87950	NTC	45
59144282	NTC_FAR87950	NTC	89
59144283	NTC_FAR87950	NTC	52
59144284	NTC_FAR87950	NTC	104
59144285	NTC_FAR87950	NTC	125
59144286	NTC_FAR87950	NTC	29
59144287	NTC_FAR87950	NTC	193
59144288	NTC_FAR87950	NTC	36
59144289	NTC_FAR87950	NTC	123
59144290	NTC_FAR87950	NTC	63
59144291	NTC_FAR87950	NTC	82
59144292	NTC_FAR87950	NTC	75
59144293	NTC_FAR87950	NTC	109
59144294	NTC_FAR87950	NTC	61
59144295	NTC_FAR87950	NTC	96
59144296	NTC_FAR87950	NTC	84
59144297	NTC_FAR87950	NTC	52
59144298	NTC_FAR87950	NTC	107
59144299	NTC_FAR87950	NTC	87
59144300	NTC_FAR87950	NTC	102
59144301	NTC_FAR87950	NTC	36
59144302	NTC_FAR87950	NTC	156
59144303	NTC_FAR87950	NTC	23
59144304	NTC_FAR87950	NTC	142
59144305	NTC_FAR87950	NTC	63
59144306	NTC_FAR87950	NTC	113
59144307	NTC_FAR87950	NTC	87
59144308	NTC_FAR87950	NTC	147
59144309	NTC_FAR87950	NTC	23
59144310	NTC_FAR87950	NTC	57
59144311	NTC_FAR87950	NTC	109
59144312	NTC_FAR87950	NTC	65
59144313	NTC_FAR87950	NTC	68
59144314	NTC_FAR87950	NTC	42
59144315	NTC_FAR87950	NTC	164
59144316	NTC_FAR87950	NTC	161
59144317	NTC_FAR87950	NTC	52
59144318	NTC_FAR87950	NTC	68
59144319	NTC_FAR87950	NTC	122
59144320	NTC_FAR87950	NTC	70
59144321	NTC_FAR87950	NTC	151
59144322	NTC_FAR87950	NTC	170
59144323	NTC_FAR87950	NTC	114
59144324	NTC_FAR87950	NTC	119
59144325	NTC_FAR87950	NTC	125
59144326	NTC_FAR87950	NTC	59
59144327	NTC_FAR87950	NTC	85
59144328	NTC_FAR87950	NTC	77
59144329	NTC_FAR87950	NTC	40
59144330	NTC_FAR87950	NTC	89
59144331	NTC_FAR87950	NTC	134
59144332	NTC_FAR87950	NTC	38
59144333	NTC_FAR87950	NTC	165
59144334	NTC_FAR87950	NTC	85
59144335	NTC_FAR87950	NTC	258
59144336	NTC_FAR87950	NTC	97
59144337	NTC_FAR87950	NTC	91
59144338	NTC_FAR87950	NTC	111
59144339	NTC_FAR87950	NTC	152
59144340	NTC_FAR87950	NTC	114
59144341	NTC_FAR87950	NTC	44
59144342	NTC_FAR87950	NTC	128
59144343	NTC_FAR87950	NTC	106
59144344	NTC_FAR87950	NTC	103
59144345	NTC_FAR87950	NTC	221
59144346	NTC_FAR87950	NTC	102
59144347	NTC_FAR87950	NTC	81
59144348	NTC_FAR87950	NTC	39
59144349	NTC_FAR87950	NTC	196
59144350	NTC_FAR87950	NTC	92
59144351	NTC_FAR87950	NTC	50
59144352	NTC_FAR87950	NTC	51
59144353	NTC_FAR87950	NTC	84
59144354	NTC_FAR87950	NTC	37
59144355	NTC_FAR87950	NTC	171
59144356	NTC_FAR87950	NTC	78
59144357	NTC_FAR87950	NTC	21
59144358	NTC_FAR87950	NTC	38
59144359	NTC_FAR87950	NTC	109
59144360	NTC_FAR87950	NTC	117
59144361	NTC_FAR87950	NTC	166
59144362	NTC_FAR87950	NTC	72
59144363	NTC_FAR87950	NTC	110
59144364	NTC_FAR87950	NTC	39
59144365	NTC_FAR87950	NTC	55
59144366	NTC_FAR87950	NTC	54
59144367	NTC_FAR87950	NTC	36
59144368	NTC_FAR87950	NTC	221
59144369	NTC_FAR87950	NTC	182
59144370	NTC_FAR87950	NTC	116
59144371	NTC_FAR87950	NTC	31
59144372	NTC_FAR87950	NTC	26
59144373	NTC_FAR87950	NTC	199
59144374	NTC_FAR87950	NTC	137
59144375	NTC_FAR87950	NTC	104
59144376	NTC_FAR87950	NTC	75
59144377	NTC_FAR87950	NTC	45
59144378	NTC_FAR87950	NTC	89
59144379	NTC_FAR87950	NTC	52
59144380	NTC_FAR87950	NTC	104
59144381	NTC_FAR87950	NTC	125
59144382	NTC_FAR87950	NTC	29
59144383	NTC_FAR87950	NTC	65
59144384	NTC_FAR87950	NTC	109
59144385	NTC_FAR87950	NTC	193
59144386	NTC_FAR87950	NTC	124
59144387	NTC_FAR87950	NTC	36
59144388	NTC_FAR87950	NTC	61
59144389	NTC_FAR87950	NTC	58
59144390	NTC_FAR87950	NTC	96
59144391	NTC_FAR87950	NTC	42
59144392	NTC_FAR87950	NTC	123
59144393	NTC_FAR87950	NTC	102
59144394	NTC_FAR87950	NTC	63
59144395	NTC_FAR87950	NTC	84
59144396	NTC_FAR87950	NTC	45
59144397	NTC_FAR87950	NTC	52
59144398	NTC_FAR87950	NTC	91
59144399	NTC_FAR87950	NTC	107
59144400	NTC_FAR87950	NTC	130
59144401	NTC_FAR87950	NTC	156
59144402	NTC_FAR87950	NTC	87
59144403	NTC_FAR87950	NTC	23
59144404	NTC_FAR87950	NTC	82
59144405	NTC_FAR87950	NTC	142
59144406	NTC_FAR87950	NTC	63
59144407	NTC_FAR87950	NTC	113
59144408	NTC_FAR87950	NTC	87
59144409	NTC_FAR87950	NTC	147
59144410	NTC_FAR87950	NTC	23
59144411	NTC_FAR87950	NTC	57
59144412	NTC_FAR87950	NTC	109
59144413	NTC_FAR87950	NTC	65
59144414	NTC_FAR87950	NTC	68
59144415	NTC_FAR87950	NTC	42
59144416	NTC_FAR87950	NTC	164
59144417	NTC_FAR87950	NTC	161
59144418	NTC_FAR87950	NTC	52
59144419	NTC_FAR87950	NTC	68
59144420	NTC_FAR87950	NTC	122
59144421	NTC_FAR87950	NTC	70
59144422	NTC_FAR87950	NTC	151
59144423	NTC_FAR87950	NTC	170
59144424	NTC_FAR87950	NTC	114
59144425	NTC_FAR87950	NTC	119
59144426	NTC_FAR87950	NTC	125
59144427	NTC_FAR87950	NTC	59
59144428	NTC_FAR87950	NTC	85
59144429	NTC_FAR87950	NTC	77
59144430	NTC_FAR87950	NTC	40
59144431	NTC_FAR87950	NTC	89
59144432	NTC_FAR87950	NTC	134
59144433	NTC_FAR87950	NTC	38
59144434	NTC_FAR87950	NTC	165
59144435	NTC_FAR87950	NTC	85
59144436	NTC_FAR87950	NTC	258
59144437	NTC_FAR87950	NTC	97
59144438	NTC_FAR87950	NTC	91
59144439	NTC_FAR87950	NTC	111
59144440	NTC_FAR87950	NTC	152
59144441	NTC_FAR87950	NTC	114
59144442	NTC_FAR87950	NTC	44
59144443	NTC_FAR87950	NTC	128
59144444	NTC_FAR87950	NTC	106
59144445	NTC_FAR87950	NTC	103
59144446	NTC_FAR87950	NTC	221
59144447	NTC_FAR87950	NTC	102
59144448	NTC_FAR87950	NTC	81
59144449	NTC_FAR87950	NTC	131
59144450	NTC_FAR87950	NTC	39
59144451	NTC_FAR87950	NTC	196
59144452	NTC_FAR87950	NTC	92
59144453	NTC_FAR87950	NTC	50
59144454	NTC_FAR87950	NTC	51
59144455	NTC_FAR87950	NTC	84
59144456	NTC_FAR87950	NTC	37
59144457	NTC_FAR87950	NTC	171
59144458	NTC_FAR87950	NTC	78
59144459	NTC_FAR87950	NTC	21
59144460	NTC_FAR87950	NTC	38
59144461	NTC_FAR87950	NTC	109
59144462	NTC_FAR87950	NTC	117
59144463	NTC_FAR87950	NTC	176
59144464	NTC_FAR87950	NTC	166
59144465	NTC_FAR87950	NTC	39
59144466	NTC_FAR87950	NTC	59
59144467	NTC_FAR87950	NTC	77
59144468	NTC_FAR87950	NTC	119
59144469	NTC_FAR87950	NTC	39
59144470	NTC_FAR87950	NTC	70
59144471	NTC_FAR87950	NTC	91
59144472	NTC_FAR87950	NTC	109
59144473	NTC_FAR87950	NTC	113
59144474	NTC_FAR87950	NTC	65
59144475	NTC_FAR87950	NTC	85
59144476	NTC_FAR87950	NTC	87
59144477	NTC_FAR87950	NTC	102
59144478	NTC_FAR87950	NTC	68
59144479	NTC_FAR87950	NTC	114
59144480	NTC_FAR87950	NTC	23
59144481	NTC_FAR87950	NTC	106
59144482	NTC_FAR87950	NTC	52
59144483	NTC_FAR87950	NTC	38
59144484	NTC_FAR87950	NTC	128
59144485	NTC_FAR87950	NTC	63
59144486	NTC_FAR87950	NTC	151
59144487	NTC_FAR87950	NTC	40
59144488	NTC_FAR87950	NTC	161
59144489	NTC_FAR87950	NTC	125
59144490	NTC_FAR87950	NTC	97
59144491	NTC_FAR87950	NTC	111
59144492	NTC_FAR87950	NTC	103
59144493	NTC_FAR87950	NTC	221
59144494	NTC_FAR87950	NTC	57
59144495	NTC_FAR87950	NTC	142
59144496	NTC_FAR87950	NTC	85
59144497	NTC_FAR87950	NTC	152
59144498	NTC_FAR87950	NTC	42
59144499	NTC_FAR87950	NTC	170
59144500	NTC_FAR87950	NTC	258
59144501	NTC_FAR87950	NTC	114
59144502	NTC_FAR87950	NTC	81
59144503	NTC_FAR87950	NTC	122
59144504	NTC_FAR87950	NTC	134
59144505	NTC_FAR87950	NTC	165
59144506	NTC_FAR87950	NTC	44
59144507	NTC_FAR87950	NTC	89
59144508	NTC_FAR87950	NTC	68
59144509	NTC_FAR87950	NTC	164
59144510	NTC_FAR87950	NTC	147
59144511	NTC_FAR87950	NTC	182
59144512	NTC_FAR87950	NTC	116
59144513	NTC_FAR87950	NTC	31
59144514	NTC_FAR87950	NTC	221
59144515	NTC_FAR87950	NTC	26
59144516	NTC_FAR87950	NTC	199
59144517	NTC_FAR87950	NTC	137
59144518	NTC_FAR87950	NTC	36
59144519	NTC_FAR87950	NTC	104
59144520	NTC_FAR87950	NTC	75
59144521	NTC_FAR87950	NTC	45
59144522	NTC_FAR87950	NTC	89
59144523	NTC_FAR87950	NTC	52
59144524	NTC_FAR87950	NTC	104
59144525	NTC_FAR87950	NTC	125
59144526	NTC_FAR87950	NTC	29
59144527	NTC_FAR87950	NTC	65
59144528	NTC_FAR87950	NTC	109
59144529	NTC_FAR87950	NTC	193
59144530	NTC_FAR87950	NTC	124
59144531	NTC_FAR87950	NTC	36
59144532	NTC_FAR87950	NTC	61
59144533	NTC_FAR87950	NTC	58
59144534	NTC_FAR87950	NTC	96
59144535	NTC_FAR87950	NTC	42
59144536	NTC_FAR87950	NTC	123
59144537	NTC_FAR87950	NTC	102
59144538	NTC_FAR87950	NTC	63
59144539	NTC_FAR87950	NTC	84
59144540	NTC_FAR87950	NTC	45
59144541	NTC_FAR87950	NTC	52
59144542	NTC_FAR87950	NTC	91
59144543	NTC_FAR87950	NTC	107
59144544	NTC_FAR87950	NTC	130
59144545	NTC_FAR87950	NTC	156
59144546	NTC_FAR87950	NTC	87
59144547	NTC_FAR87950	NTC	23
59144548	NTC_FAR87950	NTC	82
59144549	NTC_FAR87950	NTC	131
59144550	NTC_FAR87950	NTC	196
59144551	NTC_FAR87950	NTC	92
59144552	NTC_FAR87950	NTC	50
59144553	NTC_FAR87950	NTC	51
59144554	NTC_FAR87950	NTC	84
59144555	NTC_FAR87950	NTC	37
59144556	NTC_FAR87950	NTC	171
59144557	NTC_FAR87950	NTC	78
59144558	NTC_FAR87950	NTC	21
59144559	NTC_FAR87950	NTC	38
59144560	NTC_FAR87950	NTC	109
59144561	NTC_FAR87950	NTC	117
59144562	NTC_FAR87950	NTC	176
59144563	NTC_FAR87950	NTC	166
59144564	NTC_FAR87950	NTC	72
59144565	NTC_FAR87950	NTC	110
59144566	NTC_FAR87950	NTC	39
59144567	NTC_FAR87950	NTC	55
59144568	NTC_FAR87950	NTC	54
59144569	NTC_FAR87950	NTC	221
59144570	NTC_FAR87950	NTC	36
59144571	NTC_FAR87950	NTC	182
59144572	NTC_FAR87950	NTC	116
59144573	NTC_FAR87950	NTC	31
59144574	NTC_FAR87950	NTC	26
59144575	NTC_FAR87950	NTC	199
59144576	NTC_FAR87950	NTC	137
59144577	NTC_FAR87950	NTC	104
59144578	NTC_FAR87950	NTC	75
59144579	NTC_FAR87950	NTC	45
59144580	NTC_FAR87950	NTC	89
59144581	NTC_FAR87950	NTC	52
59144582	NTC_FAR87950	NTC	104
59144583	NTC_FAR87950	NTC	125
59144584	NTC_FAR87950	NTC	29
59144585	NTC_FAR87950	NTC	65
59144586	NTC_FAR87950	NTC	109
59144587	NTC_FAR87950	NTC	193
59144588	NTC_FAR87950	NTC	124
59144589	NTC_FAR87950	NTC	36
59144590	NTC_FAR87950	NTC	61
59144591	NTC_FAR87950	NTC	58
59144592	NTC_FAR87950	NTC	96
59144593	NTC_FAR87950	NTC	42
59144594	NTC_FAR87950	NTC	123
59144595	NTC_FAR87950	NTC	102
59144596	NTC_FAR87950	NTC	63
59144597	NTC_FAR87950	NTC	84
59144598	NTC_FAR87950	NTC	45
59144599	NTC_FAR87950	NTC	52
59144600	NTC_FAR87950	NTC	91
59144601	NTC_FAR87950	NTC	107
59144602	NTC_FAR87950	NTC	130
59144603	NTC_FAR87950	NTC	156
59144604	NTC_FAR87950	NTC	87
59144605	NTC_FAR87950	NTC	23
59144606	NTC_FAR87950	NTC	82
59144607	NTC_FAR87950	NTC	142
59144608	NTC_FAR87950	NTC	63
59144609	NTC_FAR87950	NTC	113
59144610	NTC_FAR87950	NTC	87
59144611	NTC_FAR87950	NTC	147
59144612	NTC_FAR87950	NTC	23
59144613	NTC_FAR87950	NTC	57
59144614	NTC_FAR87950	NTC	109
59144615	NTC_FAR87950	NTC	65
59144616	NTC_FAR87950	NTC	68
59144617	NTC_FAR87950	NTC	42
59144618	NTC_FAR87950	NTC	164
59144619	NTC_FAR87950	NTC	161
59144620	NTC_FAR87950	NTC	52
59144621	NTC_FAR87950	NTC	68
59144622	NTC_FAR87950	NTC	122
59144623	NTC_FAR87950	NTC	70
59144624	NTC_FAR87950	NTC	151
59144625	NTC_FAR87950	NTC	170
59144626	NTC_FAR87950	NTC	114
59144627	NTC_FAR87950	NTC	119
59144628	NTC_FAR87950	NTC	125
59144629	NTC_FAR87950	NTC	59
59144630	NTC_FAR87950	NTC	85
59144631	NTC_FAR87950	NTC	77
59144632	NTC_FAR87950	NTC	40
59144633	NTC_FAR87950	NTC	89
59144634	NTC_FAR87950	NTC	134
59144635	NTC_FAR87950	NTC	38
59144636	NTC_FAR87950	NTC	165
59144637	NTC_FAR87950	NTC	85
59144638	NTC_FAR87950	NTC	258
59144639	NTC_FAR87950	NTC	97
59144640	NTC_FAR87950	NTC	91
59144641	NTC_FAR87950	NTC	111
59144642	NTC_FAR87950	NTC	152
59144643	NTC_FAR87950	NTC	114
59144644	NTC_FAR87950	NTC	44
59144645	NTC_FAR87950	NTC	128
59144646	NTC_FAR87950	NTC	106
59144647	NTC_FAR87950	NTC	103
59144648	NTC_FAR87950	NTC	221
59144649	NTC_FAR87950	NTC	102
59144650	NTC_FAR87950	NTC	81
59144651	NTC_FAR87950	NTC	131
59144652	NTC_FAR87950	NTC	39
59144653	NTC_FAR87950	NTC	196
59144654	NTC_FAR87950	NTC	92
59144655	NTC_FAR87950	NTC	50
59144656	NTC_FAR87950	NTC	51
59144657	NTC_FAR87950	NTC	84
59144658	NTC_FAR87950	NTC	37
59144659	NTC_FAR87950	NTC	171
59144660	NTC_FAR87950	NTC	78
59144661	NTC_FAR87950	NTC	21
59144662	NTC_FAR87950	NTC	38
59144663	NTC_FAR87950	NTC	109
59144664	NTC_FAR87950	NTC	117
59144665	NTC_FAR87950	NTC	176
59144666	NTC_FAR87950	NTC	166
59144667	NTC_FAR87950	NTC	72
59144668	NTC_FAR87950	NTC	110
59144669	NTC_FAR87950	NTC	39
59144670	NTC_FAR87950	NTC	55
59144671	NTC_FAR87950	NTC	54
59144672	NTC_FAR87950	NTC	182
59144673	NTC_FAR87950	NTC	116
59144674	NTC_FAR87950	NTC	31
59144675	NTC_FAR87950	NTC	26
59144676	NTC_FAR87950	NTC	199
59144677	NTC_FAR87950	NTC	137
59144678	NTC_FAR87950	NTC	104
59144679	NTC_FAR87950	NTC	75
59144680	NTC_FAR87950	NTC	45
59144681	NTC_FAR87950	NTC	89
59144682	NTC_FAR87950	NTC	52
59144683	NTC_FAR87950	NTC	104
59144684	NTC_FAR87950	NTC	125
59144685	NTC_FAR87950	NTC	29
59144686	NTC_FAR87950	NTC	65
59144687	NTC_FAR87950	NTC	109
59144688	NTC_FAR87950	NTC	193
59144689	NTC_FAR87950	NTC	124
59144690	NTC_FAR87950	NTC	131
59144691	NTC_FAR87950	NTC	36
59144692	NTC_FAR87950	NTC	61
59144693	NTC_FAR87950	NTC	58
59144694	NTC_FAR87950	NTC	96
59144695	NTC_FAR87950	NTC	42
59144696	NTC_FAR87950	NTC	123
59144697	NTC_FAR87950	NTC	102
59144698	NTC_FAR87950	NTC	63
59144699	NTC_FAR87950	NTC	84
59144700	NTC_FAR87950	NTC	45
59144701	NTC_FAR87950	NTC	52
59144702	NTC_FAR87950	NTC	91
59144703	NTC_FAR87950	NTC	107
59144704	NTC_FAR87950	NTC	130
59144705	NTC_FAR87950	NTC	87
59144706	NTC_FAR87950	NTC	82
59144707	NTC_FAR87950	NTC	156
59144708	NTC_FAR87950	NTC	23
59144709	NTC_FAR87950	NTC	142
59144710	NTC_FAR87950	NTC	63
59144711	NTC_FAR87950	NTC	113
59144712	NTC_FAR87950	NTC	87
59144713	NTC_FAR87950	NTC	147
59144714	NTC_FAR87950	NTC	23
59144715	NTC_FAR87950	NTC	57
59144716	NTC_FAR87950	NTC	109
59144717	NTC_FAR87950	NTC	65
59144718	NTC_FAR87950	NTC	68
59144719	NTC_FAR87950	NTC	42
59144720	NTC_FAR87950	NTC	164
59144721	NTC_FAR87950	NTC	161
59144722	NTC_FAR87950	NTC	52
59144723	NTC_FAR87950	NTC	68
59144724	NTC_FAR87950	NTC	122
59144725	NTC_FAR87950	NTC	70
59144726	NTC_FAR87950	NTC	151
59144727	NTC_FAR87950	NTC	170
59144728	NTC_FAR87950	NTC	114
59144729	NTC_FAR87950	NTC	119
59144730	NTC_FAR87950	NTC	125
59144731	NTC_FAR87950	NTC	59
59144732	NTC_FAR87950	NTC	85
59144733	NTC_FAR87950	NTC	40
59144734	NTC_FAR87950	NTC	89
59144735	NTC_FAR87950	NTC	134
59144736	NTC_FAR87950	NTC	38
59144737	NTC_FAR87950	NTC	165
59144738	NTC_FAR87950	NTC	85
59144739	NTC_FAR87950	NTC	97
59144740	NTC_FAR87950	NTC	91
59144741	NTC_FAR87950	NTC	111
59144742	NTC_FAR87950	NTC	152
59144743	NTC_FAR87950	NTC	114
59144744	NTC_FAR87950	NTC	44
59144745	NTC_FAR87950	NTC	128
59144746	NTC_FAR87950	NTC	106
59144747	NTC_FAR87950	NTC	103
59144748	NTC_FAR87950	NTC	221
59144749	NTC_FAR87950	NTC	102
59144750	NTC_FAR87950	NTC	81
59144751	NTC_FAR87950	NTC	39
59144752	NTC_FAR87950	NTC	196
59144753	NTC_FAR87950	NTC	92
59144754	NTC_FAR87950	NTC	50
59144755	NTC_FAR87950	NTC	51
59144756	NTC_FAR87950	NTC	84
59144757	NTC_FAR87950	NTC	37
59144758	NTC_FAR87950	NTC	171
59144759	NTC_FAR87950	NTC	78
59144760	NTC_FAR87950	NTC	21
59144761	NTC_FAR87950	NTC	176
59144762	NTC_FAR87950	NTC	117
59144763	NTC_FAR87950	NTC	109
59144764	NTC_FAR87950	NTC	72
59144765	NTC_FAR87950	NTC	110
59144766	NTC_FAR87950	NTC	55
59144767	NTC_FAR87950	NTC	54
59144768	NTC_FAR87950	NTC	176
59144769	NTC_FAR87950	NTC	38
59144770	NTC_FAR87950	NTC	166
59144771	NTC_FAR87950	NTC	72
59144772	NTC_FAR87950	NTC	110
59144773	NTC_FAR87950	NTC	39
59144774	NTC_FAR87950	NTC	55
59144775	NTC_FAR87950	NTC	54
59144776	NTC_FAR87950	NTC	102
59144777	NTC_FAR87950	NTC	36
59144778	NTC_FAR87950	NTC	221
59144779	NTC_FAR87950	NTC	182
59144780	NTC_FAR87950	NTC	116
59144781	NTC_FAR87950	NTC	31
59144782	NTC_FAR87950	NTC	26
59144783	NTC_FAR87950	NTC	199
59144784	NTC_FAR87950	NTC	137
59144785	NTC_FAR87950	NTC	104
59144786	NTC_FAR87950	NTC	75
59144787	NTC_FAR87950	NTC	45
59144788	NTC_FAR87950	NTC	89
59144789	NTC_FAR87950	NTC	52
59144790	NTC_FAR87950	NTC	104
59144791	NTC_FAR87950	NTC	125
59144792	NTC_FAR87950	NTC	29
59144793	NTC_FAR87950	NTC	65
59144794	NTC_FAR87950	NTC	109
59144795	NTC_FAR87950	NTC	193
59144796	NTC_FAR87950	NTC	124
59144797	NTC_FAR87950	NTC	36
59144798	NTC_FAR87950	NTC	61
59144799	NTC_FAR87950	NTC	58
59144800	NTC_FAR87950	NTC	96
59144801	NTC_FAR87950	NTC	42
59144802	NTC_FAR87950	NTC	123
59144803	NTC_FAR87950	NTC	63
59144804	NTC_FAR87950	NTC	84
59144805	NTC_FAR87950	NTC	45
59144806	NTC_FAR87950	NTC	52
59144807	NTC_FAR87950	NTC	91
59144808	NTC_FAR87950	NTC	107
59144809	NTC_FAR87950	NTC	130
59144810	NTC_FAR87950	NTC	156
59144811	NTC_FAR87950	NTC	87
59144812	NTC_FAR87950	NTC	23
59144813	NTC_FAR87950	NTC	82
59144814	NTC_FAR87950	NTC	142
59144815	NTC_FAR87950	NTC	63
59144816	NTC_FAR87950	NTC	113
59144817	NTC_FAR87950	NTC	87
59144818	NTC_FAR87950	NTC	147
59144819	NTC_FAR87950	NTC	23
59144820	NTC_FAR87950	NTC	57
59144821	NTC_FAR87950	NTC	109
59144822	NTC_FAR87950	NTC	65
59144823	NTC_FAR87950	NTC	68
59144824	NTC_FAR87950	NTC	42
59144825	NTC_FAR87950	NTC	164
59144826	NTC_FAR87950	NTC	161
59144827	NTC_FAR87950	NTC	52
59144828	NTC_FAR87950	NTC	68
59144829	NTC_FAR87950	NTC	122
59144830	NTC_FAR87950	NTC	70
59144831	NTC_FAR87950	NTC	151
59144832	NTC_FAR87950	NTC	170
59144833	NTC_FAR87950	NTC	114
59144834	NTC_FAR87950	NTC	119
59144835	NTC_FAR87950	NTC	125
59144836	NTC_FAR87950	NTC	59
59144837	NTC_FAR87950	NTC	85
59144838	NTC_FAR87950	NTC	77
59144839	NTC_FAR87950	NTC	40
59144840	NTC_FAR87950	NTC	89
59144841	NTC_FAR87950	NTC	134
59144842	NTC_FAR87950	NTC	38
59144843	NTC_FAR87950	NTC	165
59144844	NTC_FAR87950	NTC	85
59144845	NTC_FAR87950	NTC	258
59144846	NTC_FAR87950	NTC	97
59144847	NTC_FAR87950	NTC	91
59144848	NTC_FAR87950	NTC	111
59144849	NTC_FAR87950	NTC	152
59144850	NTC_FAR87950	NTC	114
59144851	NTC_FAR87950	NTC	44
59144852	NTC_FAR87950	NTC	128
59144853	NTC_FAR87950	NTC	106
59144854	NTC_FAR87950	NTC	103
59144855	NTC_FAR87950	NTC	221
59144856	NTC_FAR87950	NTC	102
59144857	NTC_FAR87950	NTC	81
59144858	NTC_FAR87950	NTC	131
59144859	NTC_FAR87950	NTC	39
59144860	NTC_FAR87950	NTC	196
59144861	NTC_FAR87950	NTC	92
59144862	NTC_FAR87950	NTC	50
59144863	NTC_FAR87950	NTC	51
59144864	NTC_FAR87950	NTC	84
59144865	NTC_FAR87950	NTC	37
59144866	NTC_FAR87950	NTC	171
59144867	NTC_FAR87950	NTC	78
59144868	NTC_FAR87950	NTC	21
59144869	NTC_FAR87950	NTC	38
59144870	NTC_FAR87950	NTC	109
59144871	NTC_FAR87950	NTC	117
59144872	NTC_FAR87950	NTC	176
59144873	NTC_FAR87950	NTC	166
59144874	NTC_FAR87950	NTC	72
59144875	NTC_FAR87950	NTC	110
59144876	NTC_FAR87950	NTC	39
59144877	NTC_FAR87950	NTC	55
59144878	NTC_FAR87950	NTC	54
59144879	NTC_FAR87950	NTC	42
59144880	NTC_FAR87950	NTC	135
59144881	NTC_FAR87950	NTC	120
59144882	NTC_FAR87950	NTC	108
59144883	NTC_FAR87950	NTC	61
59144884	NTC_FAR87950	NTC	42
59144885	NTC_FAR87950	NTC	138
59144886	NTC_FAR87950	NTC	94
59144887	NTC_FAR87950	NTC	103
59144888	NTC_FAR87950	NTC	120
59144889	NTC_FAR87950	NTC	135
59144890	NTC_FAR87950	NTC	108
59144891	NTC_FAR87950	NTC	61
59144892	NTC_FAR87950	NTC	42
59144893	NTC_FAR87950	NTC	138
59144894	NTC_FAR87950	NTC	94
59144895	NTC_FAR87950	NTC	103
59144896	NTC_FAR87950	NTC	120
59144897	NTC_FAR87950	NTC	135
59144898	NTC_FAR87950	NTC	108
59144899	NTC_FAR87950	NTC	42
59144900	NTC_FAR87950	NTC	94
59144901	NTC_FAR87950	NTC	120
59144902	NTC_FAR87950	NTC	135
59144903	NTC_FAR87950	NTC	108
59144904	NTC_FAR87950	NTC	135
59144905	NTC_FAR87950	NTC	207
59144906	NTC_FAR87950	NTC	8
59144907	NTC_FAR87950	NTC	127
59144908	NTC_FAR87950	NTC	258
59144909	NTC_FAR87950	NTC	138
59144910	NTC_FAR87950	NTC	113
59144911	NTC_FAR87950	NTC	148
59144912	NTC_FAR87950	NTC	148
59144913	NTC_FAR87950	NTC	8
59144914	NTC_FAR87950	NTC	304
59144915	NTC_FAR87950	NTC	227
59144916	NTC_FAR87950	NTC	8
59144917	NTC_FAR87950	NTC	117
59144918	NTC_FAR87950	NTC	33
59144919	NTC_FAR87950	NTC	64
59144920	NTC_FAR87950	NTC	132
59144921	NTC_FAR87950	NTC	230
59144922	NTC_FAR87950	NTC	8
59144923	NTC_FAR87950	NTC	8
59144924	NTC_FAR87950	NTC	64
59144925	NTC_FAR87950	NTC	132
59144926	NTC_FAR87950	NTC	230
59144927	NTC_FAR87950	NTC	8
59144928	NTC_FAR87950	NTC	64
59144929	NTC_FAR87950	NTC	132
59144930	NTC_FAR87950	NTC	148
59144931	NTC_FAR87950	NTC	127
59144932	NTC_FAR87950	NTC	258
59144933	NTC_FAR87950	NTC	113
59144934	NTC_FAR87950	NTC	138
59144935	NTC_FAR87950	NTC	8
59144936	NTC_FAR87950	NTC	304
59144937	NTC_FAR87950	NTC	227
59144938	NTC_FAR87950	NTC	8
59144939	NTC_FAR87950	NTC	117
59144940	NTC_FAR87950	NTC	33
59144941	NTC_FAR87950	NTC	64
59144942	NTC_FAR87950	NTC	132
59144943	NTC_FAR87950	NTC	8
59144944	NTC_FAR87950	NTC	8
59144945	NTC_FAR87950	NTC	60
59144946	NTC_FAR87950	NTC	114
59144947	NTC_FAR87950	NTC	98
59144948	NTC_FAR87950	NTC	113
59144949	NTC_FAR87950	NTC	161
59144950	NTC_FAR87950	NTC	127
59144951	NTC_FAR87950	NTC	80
59144952	NTC_FAR87950	NTC	245
59144953	NTC_FAR87950	NTC	56
59144954	NTC_FAR87950	NTC	48
59144955	NTC_FAR87950	NTC	57
59144956	NTC_FAR87950	NTC	31
59144957	NTC_FAR87950	NTC	8
59144958	NTC_FAR87950	NTC	41
59144959	NTC_FAR87950	NTC	78
59144960	NTC_FAR87950	NTC	121
59144961	NTC_FAR87950	NTC	89
59144962	NTC_FAR87950	NTC	112
59144963	NTC_FAR87950	NTC	74
59144964	NTC_FAR87950	NTC	83
59144965	NTC_FAR87950	NTC	40
59144966	NTC_FAR87950	NTC	59
59144967	NTC_FAR87950	NTC	64
59144968	NTC_FAR87950	NTC	56
59144969	NTC_FAR87950	NTC	57
59144970	NTC_FAR87950	NTC	132
59144971	NTC_FAR87950	NTC	86
59144972	NTC_FAR87950	NTC	55
59144973	NTC_FAR87950	NTC	85
59144974	NTC_FAR87950	NTC	95
59144975	NTC_FAR87950	NTC	108
59144976	NTC_FAR87950	NTC	75
59144977	NTC_FAR87950	NTC	66
59144978	NTC_FAR87950	NTC	24
59144979	NTC_FAR87950	NTC	135
59144980	NTC_FAR87950	NTC	98
59144981	NTC_FAR87950	NTC	92
59144982	NTC_FAR87950	NTC	64
59144983	NTC_FAR87950	NTC	62
59144984	NTC_FAR87950	NTC	126
59144985	NTC_FAR87950	NTC	192
59144986	NTC_FAR87950	NTC	191
59144987	NTC_FAR87950	NTC	95
59144988	NTC_FAR87950	NTC	159
59144989	NTC_FAR87950	NTC	67
59144990	NTC_FAR87950	NTC	129
59144991	NTC_FAR87950	NTC	126
59144992	NTC_FAR87950	NTC	123
59144993	NTC_FAR87950	NTC	182
59144994	NTC_FAR87950	NTC	215
59144995	NTC_FAR87950	NTC	95
59144996	NTC_FAR87950	NTC	191
59144997	NTC_FAR87950	NTC	109
59144998	NTC_FAR87950	NTC	100
59144999	NTC_FAR87950	NTC	120
59145000	NTC_FAR87950	NTC	53
59145001	NTC_FAR87950	NTC	91
59145002	NTC_FAR87950	NTC	85
59145003	NTC_FAR87950	NTC	195
59145004	NTC_FAR87950	NTC	59
59145005	NTC_FAR87950	NTC	67
59145006	NTC_FAR87950	NTC	122
59145007	NTC_FAR87950	NTC	162
59145008	NTC_FAR87950	NTC	86
59145009	NTC_FAR87950	NTC	195
59145010	NTC_FAR87950	NTC	120
59145011	NTC_FAR87950	NTC	194
59145012	NTC_FAR87950	NTC	165
59145013	NTC_FAR87950	NTC	133
59145014	NTC_FAR87950	NTC	35
59145015	NTC_FAR87950	NTC	157
59145016	NTC_FAR87950	NTC	178
59145017	NTC_FAR87950	NTC	184
59145018	NTC_FAR87950	NTC	207
59145019	NTC_FAR87950	NTC	79
59145020	NTC_FAR87950	NTC	257
59145021	NTC_FAR87950	NTC	269
59145022	NTC_FAR87950	NTC	207
59145023	NTC_FAR87950	NTC	79
59145024	NTC_FAR87950	NTC	257
59145025	NTC_FAR87950	NTC	269
59145026	NTC_FAR87950	NTC	207
59145027	NTC_FAR87950	NTC	273
59145028	NTC_FAR87950	NTC	104
59145029	NTC_FAR87950	NTC	270
59145030	NTC_FAR87950	NTC	130
59145031	NTC_FAR87950	NTC	85
59145032	NTC_FAR87950	NTC	102
59145033	NTC_FAR87950	NTC	175
59145034	NTC_FAR87950	NTC	233
59145035	NTC_FAR87950	NTC	155
59145036	NTC_FAR87950	NTC	215
59145037	NTC_FAR87950	NTC	270
59145038	NTC_FAR87950	NTC	185
59145039	NTC_FAR87950	NTC	56
59145040	NTC_FAR87950	NTC	138
59145041	NTC_FAR87950	NTC	156
59145042	NTC_FAR87950	NTC	95
59145043	NTC_FAR87950	NTC	183
59145044	NTC_FAR87950	NTC	100
59145045	NTC_FAR87950	NTC	150
59145046	NTC_FAR87950	NTC	28
59145047	NTC_FAR87950	NTC	91
59145048	NTC_FAR87950	NTC	73
59145049	NTC_FAR87950	NTC	128
59145050	NTC_FAR87950	NTC	110
59145051	NTC_FAR87950	NTC	213
59145052	NTC_FAR87950	NTC	90
59145053	NTC_FAR87950	NTC	50
59145054	NTC_FAR87950	NTC	134
59145055	NTC_FAR87950	NTC	104
59145056	NTC_FAR87950	NTC	273
59145057	NTC_FAR87950	NTC	270
59145058	NTC_FAR87950	NTC	130
59145059	NTC_FAR87950	NTC	85
59145060	NTC_FAR87950	NTC	102
59145061	NTC_FAR87950	NTC	175
59145062	NTC_FAR87950	NTC	233
59145063	NTC_FAR87950	NTC	155
59145064	NTC_FAR87950	NTC	215
59145065	NTC_FAR87950	NTC	270
59145066	NTC_FAR87950	NTC	185
59145067	NTC_FAR87950	NTC	56
59145068	NTC_FAR87950	NTC	138
59145069	NTC_FAR87950	NTC	156
59145070	NTC_FAR87950	NTC	95
59145071	NTC_FAR87950	NTC	183
59145072	NTC_FAR87950	NTC	100
59145073	NTC_FAR87950	NTC	150
59145074	NTC_FAR87950	NTC	28
59145075	NTC_FAR87950	NTC	91
59145076	NTC_FAR87950	NTC	73
59145077	NTC_FAR87950	NTC	128
59145078	NTC_FAR87950	NTC	110
59145079	NTC_FAR87950	NTC	213
59145080	NTC_FAR87950	NTC	90
59145081	NTC_FAR87950	NTC	50
59145082	NTC_FAR87950	NTC	134
59145083	NTC_FAR87950	NTC	104
59145084	NTC_FAR87950	NTC	273
59145085	NTC_FAR87950	NTC	270
59145086	NTC_FAR87950	NTC	130
59145087	NTC_FAR87950	NTC	85
59145088	NTC_FAR87950	NTC	102
59145089	NTC_FAR87950	NTC	175
59145090	NTC_FAR87950	NTC	233
59145091	NTC_FAR87950	NTC	155
59145092	NTC_FAR87950	NTC	215
59145093	NTC_FAR87950	NTC	270
59145094	NTC_FAR87950	NTC	185
59145095	NTC_FAR87950	NTC	56
59145096	NTC_FAR87950	NTC	138
59145097	NTC_FAR87950	NTC	156
59145098	NTC_FAR87950	NTC	95
59145099	NTC_FAR87950	NTC	183
59145100	NTC_FAR87950	NTC	100
59145101	NTC_FAR87950	NTC	150
59145102	NTC_FAR87950	NTC	28
59145103	NTC_FAR87950	NTC	91
59145104	NTC_FAR87950	NTC	233
59145105	NTC_FAR87950	NTC	175
59145106	NTC_FAR87950	NTC	270
59145107	NTC_FAR87950	NTC	102
59145108	NTC_FAR87950	NTC	85
59145109	NTC_FAR87950	NTC	130
59145110	NTC_FAR87950	NTC	155
59145111	NTC_FAR87950	NTC	215
59145112	NTC_FAR87950	NTC	270
59145113	NTC_FAR87950	NTC	185
59145114	NTC_FAR87950	NTC	56
59145115	NTC_FAR87950	NTC	138
59145116	NTC_FAR87950	NTC	156
59145117	NTC_FAR87950	NTC	95
59145118	NTC_FAR87950	NTC	183
59145119	NTC_FAR87950	NTC	100
59145120	NTC_FAR87950	NTC	150
59145121	NTC_FAR87950	NTC	28
59145122	NTC_FAR87950	NTC	91
59145123	NTC_FAR87950	NTC	110
59145124	NTC_FAR87950	NTC	213
59145125	NTC_FAR87950	NTC	90
59145126	NTC_FAR87950	NTC	50
59145127	NTC_FAR87950	NTC	134
59145128	NTC_FAR87950	NTC	104
59145129	NTC_FAR87950	NTC	273
59145130	NTC_FAR87950	NTC	270
59145131	NTC_FAR87950	NTC	130
59145132	NTC_FAR87950	NTC	85
59145133	NTC_FAR87950	NTC	102
59145134	NTC_FAR87950	NTC	175
59145135	NTC_FAR87950	NTC	233
59145136	NTC_FAR87950	NTC	155
59145137	NTC_FAR87950	NTC	215
59145138	NTC_FAR87950	NTC	270
59145139	NTC_FAR87950	NTC	185
59145140	NTC_FAR87950	NTC	56
59145141	NTC_FAR87950	NTC	138
59145142	NTC_FAR87950	NTC	156
59145143	NTC_FAR87950	NTC	95
59145144	NTC_FAR87950	NTC	183
59145145	NTC_FAR87950	NTC	100
59145146	NTC_FAR87950	NTC	150
59145147	NTC_FAR87950	NTC	28
59145148	NTC_FAR87950	NTC	91
59145149	NTC_FAR87950	NTC	233
59145150	NTC_FAR87950	NTC	57
59145151	NTC_FAR87950	NTC	54
59145152	NTC_FAR87950	NTC	139
59145153	NTC_FAR87950	NTC	277
59145154	NTC_FAR87950	NTC	125
59145155	NTC_FAR87950	NTC	120
59145156	NTC_FAR87950	NTC	86
59145157	NTC_FAR87950	NTC	81
59145158	NTC_FAR87950	NTC	124
59145159	NTC_FAR87950	NTC	144
59145160	NTC_FAR87950	NTC	121
59145161	NTC_FAR87950	NTC	83
59145162	NTC_FAR87950	NTC	105
59145163	NTC_FAR87950	NTC	70
59145164	NTC_FAR87950	NTC	56
59145165	NTC_FAR87950	NTC	51
59145166	NTC_FAR87950	NTC	114
59145167	NTC_FAR87950	NTC	32
59145168	NTC_FAR87950	NTC	101
59145169	NTC_FAR87950	NTC	78
59145170	NTC_FAR87950	NTC	57
59145171	NTC_FAR87950	NTC	100
59145172	NTC_FAR87950	NTC	16
59145173	NTC_FAR87950	NTC	139
59145174	NTC_FAR87950	NTC	91
59145175	NTC_FAR87950	NTC	84
59145176	NTC_FAR87950	NTC	54
59145177	NTC_FAR87950	NTC	69
59145178	NTC_FAR87950	NTC	95
59145179	NTC_FAR87950	NTC	157
59145180	NTC_FAR87950	NTC	78
59145181	NTC_FAR87950	NTC	158
59145182	NTC_FAR87950	NTC	75
59145183	NTC_FAR87950	NTC	91
59145184	NTC_FAR87950	NTC	88
59145185	NTC_FAR87950	NTC	96
59145186	NTC_FAR87950	NTC	178
59145187	NTC_FAR87950	NTC	77
59145188	NTC_FAR87950	NTC	91
59145189	NTC_FAR87950	NTC	112
59145190	NTC_FAR87950	NTC	145
59145191	NTC_FAR87950	NTC	89
59145192	NTC_FAR87950	NTC	43
59145193	NTC_FAR87950	NTC	216
59145194	NTC_FAR87950	NTC	56
59145195	NTC_FAR87950	NTC	61
59145196	NTC_FAR87950	NTC	74
59145197	NTC_FAR87950	NTC	160
59145198	NTC_FAR87950	NTC	126
59145199	NTC_FAR87950	NTC	33
59145200	NTC_FAR87950	NTC	107
59145201	NTC_FAR87950	NTC	27
59145202	NTC_FAR87950	NTC	54
59145203	NTC_FAR87950	NTC	46
59145204	NTC_FAR87950	NTC	96
59145205	NTC_FAR87950	NTC	161
59145206	NTC_FAR87950	NTC	49
59145207	NTC_FAR87950	NTC	148
59145208	NTC_FAR87950	NTC	61
59145209	NTC_FAR87950	NTC	98
59145210	NTC_FAR87950	NTC	123
59145211	NTC_FAR87950	NTC	139
59145212	NTC_FAR87950	NTC	103
59145213	NTC_FAR87950	NTC	80
59145214	NTC_FAR87950	NTC	143
59145215	NTC_FAR87950	NTC	64
59145216	NTC_FAR87950	NTC	10
59145217	NTC_FAR87950	NTC	139
59145218	NTC_FAR87950	NTC	79
59145219	NTC_FAR87950	NTC	145
59145220	NTC_FAR87950	NTC	205
59145221	NTC_FAR87950	NTC	123
59145222	NTC_FAR87950	NTC	92
59145223	NTC_FAR87950	NTC	82
59145224	NTC_FAR87950	NTC	98
59145225	NTC_FAR87950	NTC	14
59145226	NTC_FAR87950	NTC	143
59145227	NTC_FAR87950	NTC	62
59145228	NTC_FAR87950	NTC	102
59145229	NTC_FAR87950	NTC	79
59145230	NTC_FAR87950	NTC	117
59145231	NTC_FAR87950	NTC	39
59145232	NTC_FAR87950	NTC	85
59145233	NTC_FAR87950	NTC	31
59145234	NTC_FAR87950	NTC	27
59145235	NTC_FAR87950	NTC	117
59145236	NTC_FAR87950	NTC	97
59145237	NTC_FAR87950	NTC	53
59145238	NTC_FAR87950	NTC	99
59145239	NTC_FAR87950	NTC	81
59145240	NTC_FAR87950	NTC	106
59145241	NTC_FAR87950	NTC	82
59145242	NTC_FAR87950	NTC	103
59145243	NTC_FAR87950	NTC	36
59145244	NTC_FAR87950	NTC	142
59145245	NTC_FAR87950	NTC	51
59145246	NTC_FAR87950	NTC	80
59145247	NTC_FAR87950	NTC	80
59145248	NTC_FAR87950	NTC	110
59145249	NTC_FAR87950	NTC	194
59145250	NTC_FAR87950	NTC	70
59145251	NTC_FAR87950	NTC	55
59145252	NTC_FAR87950	NTC	57
59145253	NTC_FAR87950	NTC	75
59145254	NTC_FAR87950	NTC	107
59145255	NTC_FAR87950	NTC	38
59145256	NTC_FAR87950	NTC	62
59145257	NTC_FAR87950	NTC	83
59145258	NTC_FAR87950	NTC	42
59145259	NTC_FAR87950	NTC	94
59145260	NTC_FAR87950	NTC	134
59145261	NTC_FAR87950	NTC	58
59145262	NTC_FAR87950	NTC	60
59145263	NTC_FAR87950	NTC	110
59145264	NTC_FAR87950	NTC	94
59145265	NTC_FAR87950	NTC	139
59145266	NTC_FAR87950	NTC	113
59145267	NTC_FAR87950	NTC	100
59145268	NTC_FAR87950	NTC	48
59145269	NTC_FAR87950	NTC	143
59145270	NTC_FAR87950	NTC	189
59145271	NTC_FAR87950	NTC	54
59145272	NTC_FAR87950	NTC	59
59145273	NTC_FAR87950	NTC	75
59145274	NTC_FAR87950	NTC	161
59145275	NTC_FAR87950	NTC	34
59145276	NTC_FAR87950	NTC	103
59145277	NTC_FAR87950	NTC	128
59145278	NTC_FAR87950	NTC	79
59145279	NTC_FAR87950	NTC	129
59145280	NTC_FAR87950	NTC	54
59145281	NTC_FAR87950	NTC	67
59145282	NTC_FAR87950	NTC	54
59145283	NTC_FAR87950	NTC	57
59145284	NTC_FAR87950	NTC	39
59145285	NTC_FAR87950	NTC	13
59145286	NTC_FAR87950	NTC	238
59145287	NTC_FAR87950	NTC	96
59145288	NTC_FAR87950	NTC	145
59145289	NTC_FAR87950	NTC	72
59145290	NTC_FAR87950	NTC	131
59145291	NTC_FAR87950	NTC	54
59145292	NTC_FAR87950	NTC	55
59145293	NTC_FAR87950	NTC	96
59145294	NTC_FAR87950	NTC	83
59145295	NTC_FAR87950	NTC	58
59145296	NTC_FAR87950	NTC	137
59145297	NTC_FAR87950	NTC	97
59145298	NTC_FAR87950	NTC	118
59145299	NTC_FAR87950	NTC	181
59145300	NTC_FAR87950	NTC	90
59145301	NTC_FAR87950	NTC	85
59145302	NTC_FAR87950	NTC	165
59145303	NTC_FAR87950	NTC	64
59145304	NTC_FAR87950	NTC	163
59145305	NTC_FAR87950	NTC	88
59145306	NTC_FAR87950	NTC	131
59145307	NTC_FAR87950	NTC	29
59145308	NTC_FAR87950	NTC	70
59145309	NTC_FAR87950	NTC	103
59145310	NTC_FAR87950	NTC	65
59145311	NTC_FAR87950	NTC	103
59145312	NTC_FAR87950	NTC	43
59145313	NTC_FAR87950	NTC	74
59145314	NTC_FAR87950	NTC	100
59145315	NTC_FAR87950	NTC	137
59145316	NTC_FAR87950	NTC	13
59145317	NTC_FAR87950	NTC	130
59145318	NTC_FAR87950	NTC	98
59145319	NTC_FAR87950	NTC	83
59145320	NTC_FAR87950	NTC	54
59145321	NTC_FAR87950	NTC	41
59145322	NTC_FAR87950	NTC	180
59145323	NTC_FAR87950	NTC	67
59145324	NTC_FAR87950	NTC	98
59145325	NTC_FAR87950	NTC	65
59145326	NTC_FAR87950	NTC	251
59145327	NTC_FAR87950	NTC	45
59145328	NTC_FAR87950	NTC	148
59145329	NTC_FAR87950	NTC	168
59145330	NTC_FAR87950	NTC	85
59145331	NTC_FAR87950	NTC	139
59145332	NTC_FAR87950	NTC	81
59145333	NTC_FAR87950	NTC	55
59145334	NTC_FAR87950	NTC	134
59145335	NTC_FAR87950	NTC	105
59145336	NTC_FAR87950	NTC	95
59145337	NTC_FAR87950	NTC	86
59145338	NTC_FAR87950	NTC	83
59145339	NTC_FAR87950	NTC	108
59145340	NTC_FAR87950	NTC	96
59145341	NTC_FAR87950	NTC	82
59145342	NTC_FAR87950	NTC	31
59145343	NTC_FAR87950	NTC	98
59145344	NTC_FAR87950	NTC	13
59145345	NTC_FAR87950	NTC	57
59145346	NTC_FAR87950	NTC	41
59145347	NTC_FAR87950	NTC	60
59145348	NTC_FAR87950	NTC	142
59145349	NTC_FAR87950	NTC	40
59145350	NTC_FAR87950	NTC	88
59145351	NTC_FAR87950	NTC	116
59145352	NTC_FAR87950	NTC	18
59145353	NTC_FAR87950	NTC	109
59145354	NTC_FAR87950	NTC	159
59145355	NTC_FAR87950	NTC	29
59145356	NTC_FAR87950	NTC	150
59145357	NTC_FAR87950	NTC	13
59145358	NTC_FAR87950	NTC	150
59145359	NTC_FAR87950	NTC	177
59145360	NTC_FAR87950	NTC	56
59145361	NTC_FAR87950	NTC	54
59145362	NTC_FAR87950	NTC	104
59145363	NTC_FAR87950	NTC	75
59145364	NTC_FAR87950	NTC	105
59145365	NTC_FAR87950	NTC	87
59145366	NTC_FAR87950	NTC	79
59145367	NTC_FAR87950	NTC	191
59145368	NTC_FAR87950	NTC	63
59145369	NTC_FAR87950	NTC	127
59145370	NTC_FAR87950	NTC	114
59145371	NTC_FAR87950	NTC	57
59145372	NTC_FAR87950	NTC	100
59145373	NTC_FAR87950	NTC	78
59145374	NTC_FAR87950	NTC	67
59145375	NTC_FAR87950	NTC	101
59145376	NTC_FAR87950	NTC	109
59145377	NTC_FAR87950	NTC	117
59145378	NTC_FAR87950	NTC	62
59145379	NTC_FAR87950	NTC	138
59145380	NTC_FAR87950	NTC	80
59145381	NTC_FAR87950	NTC	92
59145382	NTC_FAR87950	NTC	77
59145383	NTC_FAR87950	NTC	101
59145384	NTC_FAR87950	NTC	63
59145385	NTC_FAR87950	NTC	98
59145386	NTC_FAR87950	NTC	71
59145387	NTC_FAR87950	NTC	77
59145388	NTC_FAR87950	NTC	46
59145389	NTC_FAR87950	NTC	139
59145390	NTC_FAR87950	NTC	139
59145391	NTC_FAR87950	NTC	70
59145392	NTC_FAR87950	NTC	20
59145393	NTC_FAR87950	NTC	250
59145394	NTC_FAR87950	NTC	144
59145395	NTC_FAR87950	NTC	70
59145396	NTC_FAR87950	NTC	133
59145397	NTC_FAR87950	NTC	93
59145398	NTC_FAR87950	NTC	190
59145399	NTC_FAR87950	NTC	134
59145400	NTC_FAR87950	NTC	59
59145401	NTC_FAR87950	NTC	20
59145402	NTC_FAR87950	NTC	117
59145403	NTC_FAR87950	NTC	153
59145404	NTC_FAR87950	NTC	250
59145405	NTC_FAR87950	NTC	159
59145406	NTC_FAR87950	NTC	142
59145407	NTC_FAR87950	NTC	154
59145408	NTC_FAR87950	NTC	141
59145409	NTC_FAR87950	NTC	182
59145410	NTC_FAR87950	NTC	186
59145411	NTC_FAR87950	NTC	287
59145412	NTC_FAR87950	NTC	65
59145413	NTC_FAR87950	NTC	49
59145414	NTC_FAR87950	NTC	141
59145415	NTC_FAR87950	NTC	115
59145416	NTC_FAR87950	NTC	46
59145417	NTC_FAR87950	NTC	211
59145418	NTC_FAR87950	NTC	185
59145419	NTC_FAR87950	NTC	33
59145420	NTC_FAR87950	NTC	133
59145421	NTC_FAR87950	NTC	93
59145422	NTC_FAR87950	NTC	134
59145423	NTC_FAR87950	NTC	59
59145424	NTC_FAR87950	NTC	70
59145425	NTC_FAR87950	NTC	117
59145426	NTC_FAR87950	NTC	153
59145427	NTC_FAR87950	NTC	250
59145428	NTC_FAR87950	NTC	159
59145429	NTC_FAR87950	NTC	142
59145430	NTC_FAR87950	NTC	186
59145431	NTC_FAR87950	NTC	287
59145432	NTC_FAR87950	NTC	182
59145433	NTC_FAR87950	NTC	141
59145434	NTC_FAR87950	NTC	65
59145435	NTC_FAR87950	NTC	49
59145436	NTC_FAR87950	NTC	141
59145437	NTC_FAR87950	NTC	115
59145438	NTC_FAR87950	NTC	46
59145439	NTC_FAR87950	NTC	211
59145440	NTC_FAR87950	NTC	185
59145441	NTC_FAR87950	NTC	33
59145442	NTC_FAR87950	NTC	153
59145443	NTC_FAR87950	NTC	59
59145444	NTC_FAR87950	NTC	93
59145445	NTC_FAR87950	NTC	190
59145446	NTC_FAR87950	NTC	20
59145447	NTC_FAR87950	NTC	134
59145448	NTC_FAR87950	NTC	117
59145449	NTC_FAR87950	NTC	153
59145450	NTC_FAR87950	NTC	70
59145451	NTC_FAR87950	NTC	133
59145452	NTC_FAR87950	NTC	250
59145453	NTC_FAR87950	NTC	159
59145454	NTC_FAR87950	NTC	142
59145455	NTC_FAR87950	NTC	154
59145456	NTC_FAR87950	NTC	141
59145457	NTC_FAR87950	NTC	182
59145458	NTC_FAR87950	NTC	186
59145459	NTC_FAR87950	NTC	287
59145460	NTC_FAR87950	NTC	65
59145461	NTC_FAR87950	NTC	49
59145462	NTC_FAR87950	NTC	141
59145463	NTC_FAR87950	NTC	115
59145464	NTC_FAR87950	NTC	46
59145465	NTC_FAR87950	NTC	211
59145466	NTC_FAR87950	NTC	185
59145467	NTC_FAR87950	NTC	33
59145468	NTC_FAR87950	NTC	287
59145469	NTC_FAR87950	NTC	153
59145470	NTC_FAR87950	NTC	92
59145471	NTC_FAR87950	NTC	77
59145472	NTC_FAR87950	NTC	121
59145473	NTC_FAR87950	NTC	165
59145474	NTC_FAR87950	NTC	39
59145475	NTC_FAR87950	NTC	143
59145476	NTC_FAR87950	NTC	78
59145477	NTC_FAR87950	NTC	171
59145478	NTC_FAR87950	NTC	198
59145479	NTC_FAR87950	NTC	68
59145480	NTC_FAR87950	NTC	241
59145481	NTC_FAR87950	NTC	201
59145482	NTC_FAR87950	NTC	254
59145483	NTC_FAR87950	NTC	92
59145484	NTC_FAR87950	NTC	126
59145485	NTC_FAR87950	NTC	7
59145486	NTC_FAR87950	NTC	105
59145487	NTC_FAR87950	NTC	77
59145488	NTC_FAR87950	NTC	128
59145489	NTC_FAR87950	NTC	39
59145490	NTC_FAR87950	NTC	165
59145491	NTC_FAR87950	NTC	121
59145492	NTC_FAR87950	NTC	153
59145493	NTC_FAR87950	NTC	34
59145494	NTC_FAR87950	NTC	68
59145495	NTC_FAR87950	NTC	143
59145496	NTC_FAR87950	NTC	198
59145497	NTC_FAR87950	NTC	171
59145498	NTC_FAR87950	NTC	78
59145499	NTC_FAR87950	NTC	92
59145500	NTC_FAR87950	NTC	67
59145501	NTC_FAR87950	NTC	241
59145502	NTC_FAR87950	NTC	119
59145503	NTC_FAR87950	NTC	201
59145504	NTC_FAR87950	NTC	183
59145505	NTC_FAR87950	NTC	109
59145506	NTC_FAR87950	NTC	254
59145507	NTC_FAR87950	NTC	194
59145508	NTC_FAR87950	NTC	92
59145509	NTC_FAR87950	NTC	55
59145510	NTC_FAR87950	NTC	51
59145511	NTC_FAR87950	NTC	56
59145512	NTC_FAR87950	NTC	160
59145513	NTC_FAR87950	NTC	126
59145514	NTC_FAR87950	NTC	36
59145515	NTC_FAR87950	NTC	72
59145516	NTC_FAR87950	NTC	7
59145517	NTC_FAR87950	NTC	116
59145518	NTC_FAR87950	NTC	143
59145519	NTC_FAR87950	NTC	186
59145520	NTC_FAR87950	NTC	123
59145521	NTC_FAR87950	NTC	85
59145522	NTC_FAR87950	NTC	105
59145523	NTC_FAR87950	NTC	68
59145524	NTC_FAR87950	NTC	126
59145525	NTC_FAR87950	NTC	7
59145526	NTC_FAR87950	NTC	105
59145527	NTC_FAR87950	NTC	126
59145528	NTC_FAR87950	NTC	160
59145529	NTC_FAR87950	NTC	126
59145530	NTC_FAR87950	NTC	7
59145531	NTC_FAR87950	NTC	7
59145532	NTC_FAR87950	NTC	105
59145533	NTC_FAR87950	NTC	68
59145534	NTC_FAR87950	NTC	165
59145535	NTC_FAR87950	NTC	126
59145536	NTC_FAR87950	NTC	7
59145537	NTC_FAR87950	NTC	100
59145538	NTC_FAR87950	NTC	156
59145539	NTC_FAR87950	NTC	142
59145540	NTC_FAR87950	NTC	49
59145541	NTC_FAR87950	NTC	94
59145542	NTC_FAR87950	NTC	211
59145543	NTC_FAR87950	NTC	139
59145544	NTC_FAR87950	NTC	118
59145545	NTC_FAR87950	NTC	117
59145546	NTC_FAR87950	NTC	134
59145547	NTC_FAR87950	NTC	109
59145548	NTC_FAR87950	NTC	110
59145549	NTC_FAR87950	NTC	99
59145550	NTC_FAR87950	NTC	154
59145551	NTC_FAR87950	NTC	111
59145552	NTC_FAR87950	NTC	122
59145553	NTC_FAR87950	NTC	197
59145554	NTC_FAR87950	NTC	126
59145555	NTC_FAR87950	NTC	114
59145556	NTC_FAR87950	NTC	156
59145557	NTC_FAR87950	NTC	103
59145558	NTC_FAR87950	NTC	142
59145559	NTC_FAR87950	NTC	95
59145560	NTC_FAR87950	NTC	130
59145561	NTC_FAR87950	NTC	155
59145562	NTC_FAR87950	NTC	167
59145563	NTC_FAR87950	NTC	84
59145564	NTC_FAR87950	NTC	72
59145565	NTC_FAR87950	NTC	129
59145566	NTC_FAR87950	NTC	121
59145567	NTC_FAR87950	NTC	106
59145568	NTC_FAR87950	NTC	162
59145569	NTC_FAR87950	NTC	109
59145570	NTC_FAR87950	NTC	95
59145571	NTC_FAR87950	NTC	70
59145572	NTC_FAR87950	NTC	49
59145573	NTC_FAR87950	NTC	63
59145574	NTC_FAR87950	NTC	164
59145575	NTC_FAR87950	NTC	60
59145576	NTC_FAR87950	NTC	150
59145577	NTC_FAR87950	NTC	69
59145578	NTC_FAR87950	NTC	56
59145579	NTC_FAR87950	NTC	143
59145580	NTC_FAR87950	NTC	97
59145581	NTC_FAR87950	NTC	12
59145582	NTC_FAR87950	NTC	74
59145583	NTC_FAR87950	NTC	76
59145584	NTC_FAR87950	NTC	138
59145585	NTC_FAR87950	NTC	103
59145586	NTC_FAR87950	NTC	95
59145587	NTC_FAR87950	NTC	109
59145588	NTC_FAR87950	NTC	169
59145589	NTC_FAR87950	NTC	94
59145590	NTC_FAR87950	NTC	129
59145591	NTC_FAR87950	NTC	139
59145592	NTC_FAR87950	NTC	100
59145593	NTC_FAR87950	NTC	156
59145594	NTC_FAR87950	NTC	211
59145595	NTC_FAR87950	NTC	118
59145596	NTC_FAR87950	NTC	117
59145597	NTC_FAR87950	NTC	134
59145598	NTC_FAR87950	NTC	109
59145599	NTC_FAR87950	NTC	110
59145600	NTC_FAR87950	NTC	99
59145601	NTC_FAR87950	NTC	154
59145602	NTC_FAR87950	NTC	100
59145603	NTC_FAR87950	NTC	94
59145604	NTC_FAR87950	NTC	156
59145605	NTC_FAR87950	NTC	142
59145606	NTC_FAR87950	NTC	49
59145607	NTC_FAR87950	NTC	139
59145608	NTC_FAR87950	NTC	211
59145609	NTC_FAR87950	NTC	118
59145610	NTC_FAR87950	NTC	117
59145611	NTC_FAR87950	NTC	134
59145612	NTC_FAR87950	NTC	109
59145613	NTC_FAR87950	NTC	110
59145614	NTC_FAR87950	NTC	99
59145615	NTC_FAR87950	NTC	154
59145616	NTC_FAR87950	NTC	55
59145617	NTC_FAR87950	NTC	71
59145618	NTC_FAR87950	NTC	118
59145619	NTC_FAR87950	NTC	47
59145620	NTC_FAR87950	NTC	59
59145621	NTC_FAR87950	NTC	75
59145622	NTC_FAR87950	NTC	77
59145623	NTC_FAR87950	NTC	29
59145624	NTC_FAR87950	NTC	40
59145625	NTC_FAR87950	NTC	140
59145626	NTC_FAR87950	NTC	213
59145627	NTC_FAR87950	NTC	53
59145628	NTC_FAR87950	NTC	105
59145629	NTC_FAR87950	NTC	53
59145630	NTC_FAR87950	NTC	71
59145631	NTC_FAR87950	NTC	148
59145632	NTC_FAR87950	NTC	90
59145633	NTC_FAR87950	NTC	119
59145634	NTC_FAR87950	NTC	45
59145635	NTC_FAR87950	NTC	105
59145636	NTC_FAR87950	NTC	140
59145637	NTC_FAR87950	NTC	45
59145638	NTC_FAR87950	NTC	72
59145639	NTC_FAR87950	NTC	181
59145640	NTC_FAR87950	NTC	48
59145641	NTC_FAR87950	NTC	105
59145642	NTC_FAR87950	NTC	110
59145643	NTC_FAR87950	NTC	74
59145644	NTC_FAR87950	NTC	107
59145645	NTC_FAR87950	NTC	176
59145646	NTC_FAR87950	NTC	75
59145647	NTC_FAR87950	NTC	155
59145648	NTC_FAR87950	NTC	54
59145649	NTC_FAR87950	NTC	104
59145650	NTC_FAR87950	NTC	93
59145651	NTC_FAR87950	NTC	148
59145652	NTC_FAR87950	NTC	33
59145653	NTC_FAR87950	NTC	166
59145654	NTC_FAR87950	NTC	158
59145655	NTC_FAR87950	NTC	29
59145656	NTC_FAR87950	NTC	73
59145657	NTC_FAR87950	NTC	38
59145658	NTC_FAR87950	NTC	243
59145659	NTC_FAR87950	NTC	113
59145660	NTC_FAR87950	NTC	82
59145661	NTC_FAR87950	NTC	169
59145662	NTC_FAR87950	NTC	74
59145663	NTC_FAR87950	NTC	74
59145664	NTC_FAR87950	NTC	218
59145665	NTC_FAR87950	NTC	68
59145666	NTC_FAR87950	NTC	135
59145667	NTC_FAR87950	NTC	22
59145668	NTC_FAR87950	NTC	117
59145669	NTC_FAR87950	NTC	124
59145670	NTC_FAR87950	NTC	145
59145671	NTC_FAR87950	NTC	91
59145672	NTC_FAR87950	NTC	64
59145673	NTC_FAR87950	NTC	163
59145674	NTC_FAR87950	NTC	137
59145675	NTC_FAR87950	NTC	65
59145676	NTC_FAR87950	NTC	167
59145677	NTC_FAR87950	NTC	48
59145678	NTC_FAR87950	NTC	78
59145679	NTC_FAR87950	NTC	34
59145680	NTC_FAR87950	NTC	34
59145681	NTC_FAR87950	NTC	67
59145682	NTC_FAR87950	NTC	61
59145683	NTC_FAR87950	NTC	119
59145684	NTC_FAR87950	NTC	117
59145685	NTC_FAR87950	NTC	35
59145686	NTC_FAR87950	NTC	119
59145687	NTC_FAR87950	NTC	72
59145688	NTC_FAR87950	NTC	190
59145689	NTC_FAR87950	NTC	94
59145690	NTC_FAR87950	NTC	78
59145691	NTC_FAR87950	NTC	160
59145692	NTC_FAR87950	NTC	31
59145693	NTC_FAR87950	NTC	64
59145694	NTC_FAR87950	NTC	79
59145695	NTC_FAR87950	NTC	61
59145696	NTC_FAR87950	NTC	198
59145697	NTC_FAR87950	NTC	173
59145698	NTC_FAR87950	NTC	116
59145699	NTC_FAR87950	NTC	66
59145700	NTC_FAR87950	NTC	86
59145701	NTC_FAR87950	NTC	47
59145702	NTC_FAR87950	NTC	145
59145703	NTC_FAR87950	NTC	31
59145704	NTC_FAR87950	NTC	100
59145705	NTC_FAR87950	NTC	103
59145706	NTC_FAR87950	NTC	134
59145707	NTC_FAR87950	NTC	115
59145708	NTC_FAR87950	NTC	51
59145709	NTC_FAR87950	NTC	48
59145710	NTC_FAR87950	NTC	102
59145711	NTC_FAR87950	NTC	116
59145712	NTC_FAR87950	NTC	108
59145713	NTC_FAR87950	NTC	126
59145714	NTC_FAR87950	NTC	53
59145715	NTC_FAR87950	NTC	31
59145716	NTC_FAR87950	NTC	116
59145717	NTC_FAR87950	NTC	90
59145718	NTC_FAR87950	NTC	88
59145719	NTC_FAR87950	NTC	53
59145720	NTC_FAR87950	NTC	130
59145721	NTC_FAR87950	NTC	120
59145722	NTC_FAR87950	NTC	75
59145723	NTC_FAR87950	NTC	54
59145724	NTC_FAR87950	NTC	66
59145725	NTC_FAR87950	NTC	97
59145726	NTC_FAR87950	NTC	91
59145727	NTC_FAR87950	NTC	57
59145728	NTC_FAR87950	NTC	61
59145729	NTC_FAR87950	NTC	105
59145730	NTC_FAR87950	NTC	66
59145731	NTC_FAR87950	NTC	83
59145732	NTC_FAR87950	NTC	79
59145733	NTC_FAR87950	NTC	105
59145734	NTC_FAR87950	NTC	176
59145735	NTC_FAR87950	NTC	68
59145736	NTC_FAR87950	NTC	143
59145737	NTC_FAR87950	NTC	93
59145738	NTC_FAR87950	NTC	44
59145739	NTC_FAR87950	NTC	94
59145740	NTC_FAR87950	NTC	61
59145741	NTC_FAR87950	NTC	90
59145742	NTC_FAR87950	NTC	89
59145743	NTC_FAR87950	NTC	83
59145744	NTC_FAR87950	NTC	66
59145745	NTC_FAR87950	NTC	60
59145746	NTC_FAR87950	NTC	152
59145747	NTC_FAR87950	NTC	60
59145748	NTC_FAR87950	NTC	56
59145749	NTC_FAR87950	NTC	122
59145750	NTC_FAR87950	NTC	92
59145751	NTC_FAR87950	NTC	86
59145752	NTC_FAR87950	NTC	91
59145753	NTC_FAR87950	NTC	106
59145754	NTC_FAR87950	NTC	76
59145755	NTC_FAR87950	NTC	85
59145756	NTC_FAR87950	NTC	31
59145757	NTC_FAR87950	NTC	183
59145758	NTC_FAR87950	NTC	99
59145759	NTC_FAR87950	NTC	108
59145760	NTC_FAR87950	NTC	138
59145761	NTC_FAR87950	NTC	101
59145762	NTC_FAR87950	NTC	49
59145763	NTC_FAR87950	NTC	38
59145764	NTC_FAR87950	NTC	92
59145765	NTC_FAR87950	NTC	124
59145766	NTC_FAR87950	NTC	123
59145767	NTC_FAR87950	NTC	96
59145768	NTC_FAR87950	NTC	79
59145769	NTC_FAR87950	NTC	114
59145770	NTC_FAR87950	NTC	78
59145771	NTC_FAR87950	NTC	140
59145772	NTC_FAR87950	NTC	37
59145773	NTC_FAR87950	NTC	63
59145774	NTC_FAR87950	NTC	105
59145775	NTC_FAR87950	NTC	37
59145776	NTC_FAR87950	NTC	40
59145777	NTC_FAR87950	NTC	111
59145778	NTC_FAR87950	NTC	163
59145779	NTC_FAR87950	NTC	32
59145780	NTC_FAR87950	NTC	35
59145781	NTC_FAR87950	NTC	77
59145782	NTC_FAR87950	NTC	66
59145783	NTC_FAR87950	NTC	167
59145784	NTC_FAR87950	NTC	79
59145785	NTC_FAR87950	NTC	99
59145786	NTC_FAR87950	NTC	118
59145787	NTC_FAR87950	NTC	49
59145788	NTC_FAR87950	NTC	67
59145789	NTC_FAR87950	NTC	20
59145790	NTC_FAR87950	NTC	112
59145791	NTC_FAR87950	NTC	45
59145792	NTC_FAR87950	NTC	84
59145793	NTC_FAR87950	NTC	54
59145794	NTC_FAR87950	NTC	97
59145795	NTC_FAR87950	NTC	180
59145796	NTC_FAR87950	NTC	72
59145797	NTC_FAR87950	NTC	74
59145798	NTC_FAR87950	NTC	39
59145799	NTC_FAR87950	NTC	94
59145800	NTC_FAR87950	NTC	69
59145801	NTC_FAR87950	NTC	97
59145802	NTC_FAR87950	NTC	69
59145803	NTC_FAR87950	NTC	46
59145804	NTC_FAR87950	NTC	66
59145805	NTC_FAR87950	NTC	150
59145806	NTC_FAR87950	NTC	21
59145807	NTC_FAR87950	NTC	75
59145808	NTC_FAR87950	NTC	88
59145809	NTC_FAR87950	NTC	122
59145810	NTC_FAR87950	NTC	45
59145811	NTC_FAR87950	NTC	69
59145812	NTC_FAR87950	NTC	223
59145813	NTC_FAR87950	NTC	50
59145814	NTC_FAR87950	NTC	75
59145815	NTC_FAR87950	NTC	21
59145816	NTC_FAR87950	NTC	81
59145817	NTC_FAR87950	NTC	109
59145818	NTC_FAR87950	NTC	73
59145819	NTC_FAR87950	NTC	75
59145820	NTC_FAR87950	NTC	57
59145821	NTC_FAR87950	NTC	37
59145822	NTC_FAR87950	NTC	36
59145823	NTC_FAR87950	NTC	187
59145824	NTC_FAR87950	NTC	46
59145825	NTC_FAR87950	NTC	136
59145826	NTC_FAR87950	NTC	72
59145827	NTC_FAR87950	NTC	99
59145828	NTC_FAR87950	NTC	69
59145829	NTC_FAR87950	NTC	95
59145830	NTC_FAR87950	NTC	63
59145831	NTC_FAR87950	NTC	189
59145832	NTC_FAR87950	NTC	32
59145833	NTC_FAR87950	NTC	26
59145834	NTC_FAR87950	NTC	145
59145835	NTC_FAR87950	NTC	126
59145836	NTC_FAR87950	NTC	26
59145837	NTC_FAR87950	NTC	262
59145838	NTC_FAR87950	NTC	132
59145839	NTC_FAR87950	NTC	110
59145840	NTC_FAR87950	NTC	61
59145841	NTC_FAR87950	NTC	87
59145842	NTC_FAR87950	NTC	158
59145843	NTC_FAR87950	NTC	76
59145844	NTC_FAR87950	NTC	95
59145845	NTC_FAR87950	NTC	78
59145846	NTC_FAR87950	NTC	47
59145847	NTC_FAR87950	NTC	148
59145848	NTC_FAR87950	NTC	125
59145849	NTC_FAR87950	NTC	123
59145850	NTC_FAR87950	NTC	25
59145851	NTC_FAR87950	NTC	70
59145852	NTC_FAR87950	NTC	8
59145853	NTC_FAR87950	NTC	103
59145854	NTC_FAR87950	NTC	36
59145855	NTC_FAR87950	NTC	63
59145856	NTC_FAR87950	NTC	131
59145857	NTC_FAR87950	NTC	75
59145858	NTC_FAR87950	NTC	177
59145859	NTC_FAR87950	NTC	166
59145860	NTC_FAR87950	NTC	136
59145861	NTC_FAR87950	NTC	89
59145862	NTC_FAR87950	NTC	119
59145863	NTC_FAR87950	NTC	130
59145864	NTC_FAR87950	NTC	16
59145865	NTC_FAR87950	NTC	55
59145866	NTC_FAR87950	NTC	55
59145867	NTC_FAR87950	NTC	109
59145868	NTC_FAR87950	NTC	137
59145869	NTC_FAR87950	NTC	40
59145870	NTC_FAR87950	NTC	41
59145871	NTC_FAR87950	NTC	109
59145872	NTC_FAR87950	NTC	48
59145873	NTC_FAR87950	NTC	85
59145874	NTC_FAR87950	NTC	47
59145875	NTC_FAR87950	NTC	114
59145876	NTC_FAR87950	NTC	30
59145877	NTC_FAR87950	NTC	45
59145878	NTC_FAR87950	NTC	99
59145879	NTC_FAR87950	NTC	95
59145880	NTC_FAR87950	NTC	102
59145881	NTC_FAR87950	NTC	57
59145882	NTC_FAR87950	NTC	14
59145883	NTC_FAR87950	NTC	66
59145884	NTC_FAR87950	NTC	49
59145885	NTC_FAR87950	NTC	55
59145886	NTC_FAR87950	NTC	45
59145887	NTC_FAR87950	NTC	212
59145888	NTC_FAR87950	NTC	111
59145889	NTC_FAR87950	NTC	82
59145890	NTC_FAR87950	NTC	130
59145891	NTC_FAR87950	NTC	59
59145892	NTC_FAR87950	NTC	122
59145893	NTC_FAR87950	NTC	120
59145894	NTC_FAR87950	NTC	137
59145895	NTC_FAR87950	NTC	10
59145896	NTC_FAR87950	NTC	108
59145897	NTC_FAR87950	NTC	101
59145898	NTC_FAR87950	NTC	187
59145899	NTC_FAR87950	NTC	142
59145900	NTC_FAR87950	NTC	98
59145901	NTC_FAR87950	NTC	77
59145902	NTC_FAR87950	NTC	100
59145903	NTC_FAR87950	NTC	129
59145904	NTC_FAR87950	NTC	114
59145905	NTC_FAR87950	NTC	46
59145906	NTC_FAR87950	NTC	7
59145907	NTC_FAR87950	NTC	51
59145908	NTC_FAR87950	NTC	121
59145909	NTC_FAR87950	NTC	99
59145910	NTC_FAR87950	NTC	102
59145911	NTC_FAR87950	NTC	140
59145912	NTC_FAR87950	NTC	84
59145913	NTC_FAR87950	NTC	117
59145914	NTC_FAR87950	NTC	161
59145915	NTC_FAR87950	NTC	26
59145916	NTC_FAR87950	NTC	165
59145917	NTC_FAR87950	NTC	168
59145918	NTC_FAR87950	NTC	67
59145919	NTC_FAR87950	NTC	33
59145920	NTC_FAR87950	NTC	50
59145921	NTC_FAR87950	NTC	81
59145922	NTC_FAR87950	NTC	102
59145923	NTC_FAR87950	NTC	44
59145924	NTC_FAR87950	NTC	57
59145925	NTC_FAR87950	NTC	72
59145926	NTC_FAR87950	NTC	102
59145927	NTC_FAR87950	NTC	35
59145928	NTC_FAR87950	NTC	97
59145929	NTC_FAR87950	NTC	111
59145930	NTC_FAR87950	NTC	27
59145931	NTC_FAR87950	NTC	92
59145932	NTC_FAR87950	NTC	143
59145933	NTC_FAR87950	NTC	89
59145934	NTC_FAR87950	NTC	107
59145935	NTC_FAR87950	NTC	102
59145936	NTC_FAR87950	NTC	139
59145937	NTC_FAR87950	NTC	106
59145938	NTC_FAR87950	NTC	109
59145939	NTC_FAR87950	NTC	39
59145940	NTC_FAR87950	NTC	115
59145941	NTC_FAR87950	NTC	163
59145942	NTC_FAR87950	NTC	48
59145943	NTC_FAR87950	NTC	78
59145944	NTC_FAR87950	NTC	168
59145945	NTC_FAR87950	NTC	70
59145946	NTC_FAR87950	NTC	57
59145947	NTC_FAR87950	NTC	43
59145948	NTC_FAR87950	NTC	39
59145949	NTC_FAR87950	NTC	89
59145950	NTC_FAR87950	NTC	75
59145951	NTC_FAR87950	NTC	60
59145952	NTC_FAR87950	NTC	106
59145953	NTC_FAR87950	NTC	70
59145954	NTC_FAR87950	NTC	58
59145955	NTC_FAR87950	NTC	108
59145956	NTC_FAR87950	NTC	14
59145957	NTC_FAR87950	NTC	61
59145958	NTC_FAR87950	NTC	107
59145959	NTC_FAR87950	NTC	157
59145960	NTC_FAR87950	NTC	101
59145961	NTC_FAR87950	NTC	132
59145962	NTC_FAR87950	NTC	121
59145963	NTC_FAR87950	NTC	94
59145964	NTC_FAR87950	NTC	144
59145965	NTC_FAR87950	NTC	120
59145966	NTC_FAR87950	NTC	41
59145967	NTC_FAR87950	NTC	126
59145968	NTC_FAR87950	NTC	95
59145969	NTC_FAR87950	NTC	65
59145970	NTC_FAR87950	NTC	155
59145971	NTC_FAR87950	NTC	82
59145972	NTC_FAR87950	NTC	54
59145973	NTC_FAR87950	NTC	111
59145974	NTC_FAR87950	NTC	74
59145975	NTC_FAR87950	NTC	90
59145976	NTC_FAR87950	NTC	44
59145977	NTC_FAR87950	NTC	70
59145978	NTC_FAR87950	NTC	86
59145979	NTC_FAR87950	NTC	65
59145980	NTC_FAR87950	NTC	115
59145981	NTC_FAR87950	NTC	119
59145982	NTC_FAR87950	NTC	86
59145983	NTC_FAR87950	NTC	47
59145984	NTC_FAR87950	NTC	67
59145985	NTC_FAR87950	NTC	44
59145986	NTC_FAR87950	NTC	59
59145987	NTC_FAR87950	NTC	40
59145988	NTC_FAR87950	NTC	99
59145989	NTC_FAR87950	NTC	72
59145990	NTC_FAR87950	NTC	71
59145991	NTC_FAR87950	NTC	34
59145992	NTC_FAR87950	NTC	33
59145993	NTC_FAR87950	NTC	50
59145994	NTC_FAR87950	NTC	62
59145995	NTC_FAR87950	NTC	65
59145996	NTC_FAR87950	NTC	142
59145997	NTC_FAR87950	NTC	82
59145998	NTC_FAR87950	NTC	98
59145999	NTC_FAR87950	NTC	79
59146000	NTC_FAR87950	NTC	43
59146001	NTC_FAR87950	NTC	80
59146002	NTC_FAR87950	NTC	43
59146003	NTC_FAR87950	NTC	125
59146004	NTC_FAR87950	NTC	117
59146005	NTC_FAR87950	NTC	66
59146006	NTC_FAR87950	NTC	194
59146007	NTC_FAR87950	NTC	68
59146008	NTC_FAR87950	NTC	74
59146009	NTC_FAR87950	NTC	26
59146010	NTC_FAR87950	NTC	33
59146011	NTC_FAR87950	NTC	27
59146012	NTC_FAR87950	NTC	114
59146013	NTC_FAR87950	NTC	79
59146014	NTC_FAR87950	NTC	94
59146015	NTC_FAR87950	NTC	91
59146016	NTC_FAR87950	NTC	27
59146017	NTC_FAR87950	NTC	55
59146018	NTC_FAR87950	NTC	89
59146019	NTC_FAR87950	NTC	39
59146020	NTC_FAR87950	NTC	138
59146021	NTC_FAR87950	NTC	100
59146022	NTC_FAR87950	NTC	79
59146023	NTC_FAR87950	NTC	98
59146024	NTC_FAR87950	NTC	65
59146025	NTC_FAR87950	NTC	103
59146026	NTC_FAR87950	NTC	89
59146027	NTC_FAR87950	NTC	119
59146028	NTC_FAR87950	NTC	174
59146029	NTC_FAR87950	NTC	202
59146030	NTC_FAR87950	NTC	55
59146031	NTC_FAR87950	NTC	156
59146032	NTC_FAR87950	NTC	126
59146033	NTC_FAR87950	NTC	119
59146034	NTC_FAR87950	NTC	130
59146035	NTC_FAR87950	NTC	50
59146036	NTC_FAR87950	NTC	49
59146037	NTC_FAR87950	NTC	108
59146038	NTC_FAR87950	NTC	54
59146039	NTC_FAR87950	NTC	104
59146040	NTC_FAR87950	NTC	99
59146041	NTC_FAR87950	NTC	22
59146042	NTC_FAR87950	NTC	65
59146043	NTC_FAR87950	NTC	108
59146044	NTC_FAR87950	NTC	33
59146045	NTC_FAR87950	NTC	38
59146046	NTC_FAR87950	NTC	87
59146047	NTC_FAR87950	NTC	44
59146048	NTC_FAR87950	NTC	95
59146049	NTC_FAR87950	NTC	54
59146050	NTC_FAR87950	NTC	189
59146051	NTC_FAR87950	NTC	69
59146052	NTC_FAR87950	NTC	136
59146053	NTC_FAR87950	NTC	123
59146054	NTC_FAR87950	NTC	43
59146055	NTC_FAR87950	NTC	128
59146056	NTC_FAR87950	NTC	144
59146057	NTC_FAR87950	NTC	79
59146058	NTC_FAR87950	NTC	41
59146059	NTC_FAR87950	NTC	73
59146060	NTC_FAR87950	NTC	69
59146061	NTC_FAR87950	NTC	35
59146062	NTC_FAR87950	NTC	27
59146063	NTC_FAR87950	NTC	86
59146064	NTC_FAR87950	NTC	90
59146065	NTC_FAR87950	NTC	70
59146066	NTC_FAR87950	NTC	96
59146067	NTC_FAR87950	NTC	65
59146068	NTC_FAR87950	NTC	119
59146069	NTC_FAR87950	NTC	100
59146070	NTC_FAR87950	NTC	156
59146071	NTC_FAR87950	NTC	83
59146072	NTC_FAR87950	NTC	45
59146073	NTC_FAR87950	NTC	78
59146074	NTC_FAR87950	NTC	116
59146075	NTC_FAR87950	NTC	94
59146076	NTC_FAR87950	NTC	126
59146077	NTC_FAR87950	NTC	34
59146078	NTC_FAR87950	NTC	51
59146079	NTC_FAR87950	NTC	150
59146080	NTC_FAR87950	NTC	54
59146081	NTC_FAR87950	NTC	74
59146082	NTC_FAR87950	NTC	53
59146083	NTC_FAR87950	NTC	78
59146084	NTC_FAR87950	NTC	109
59146085	NTC_FAR87950	NTC	8
59146086	NTC_FAR87950	NTC	141
59146087	NTC_FAR87950	NTC	132
59146088	NTC_FAR87950	NTC	88
59146089	NTC_FAR87950	NTC	174
59146090	NTC_FAR87950	NTC	62
59146091	NTC_FAR87950	NTC	54
59146092	NTC_FAR87950	NTC	101
59146093	NTC_FAR87950	NTC	119
59146094	NTC_FAR87950	NTC	50
59146095	NTC_FAR87950	NTC	52
59146096	NTC_FAR87950	NTC	55
59146097	NTC_FAR87950	NTC	127
59146098	NTC_FAR87950	NTC	56
59146099	NTC_FAR87950	NTC	107
59146100	NTC_FAR87950	NTC	67
59146101	NTC_FAR87950	NTC	10
59146102	NTC_FAR87950	NTC	42
59146103	NTC_FAR87950	NTC	39
59146104	NTC_FAR87950	NTC	58
59146105	NTC_FAR87950	NTC	47
59146106	NTC_FAR87950	NTC	101
59146107	NTC_FAR87950	NTC	135
59146108	NTC_FAR87950	NTC	34
59146109	NTC_FAR87950	NTC	112
59146110	NTC_FAR87950	NTC	169
59146111	NTC_FAR87950	NTC	134
59146112	NTC_FAR87950	NTC	151
59146113	NTC_FAR87950	NTC	80
59146114	NTC_FAR87950	NTC	46
59146115	NTC_FAR87950	NTC	139
59146116	NTC_FAR87950	NTC	134
59146117	NTC_FAR87950	NTC	41
59146118	NTC_FAR87950	NTC	108
59146119	NTC_FAR87950	NTC	57
59146120	NTC_FAR87950	NTC	172
59146121	NTC_FAR87950	NTC	119
59146122	NTC_FAR87950	NTC	67
59146123	NTC_FAR87950	NTC	97
59146124	NTC_FAR87950	NTC	82
59146125	NTC_FAR87950	NTC	43
59146126	NTC_FAR87950	NTC	76
59146127	NTC_FAR87950	NTC	114
59146128	NTC_FAR87950	NTC	72
59146129	NTC_FAR87950	NTC	145
59146130	NTC_FAR87950	NTC	80
59146131	NTC_FAR87950	NTC	35
59146132	NTC_FAR87950	NTC	28
59146133	NTC_FAR87950	NTC	108
59146134	NTC_FAR87950	NTC	55
59146135	NTC_FAR87950	NTC	53
59146136	NTC_FAR87950	NTC	178
59146137	NTC_FAR87950	NTC	54
59146138	NTC_FAR87950	NTC	89
59146139	NTC_FAR87950	NTC	47
59146140	NTC_FAR87950	NTC	116
59146141	NTC_FAR87950	NTC	130
59146142	NTC_FAR87950	NTC	109
59146143	NTC_FAR87950	NTC	127
59146144	NTC_FAR87950	NTC	40
59146145	NTC_FAR87950	NTC	134
59146146	NTC_FAR87950	NTC	97
59146147	NTC_FAR87950	NTC	85
59146148	NTC_FAR87950	NTC	46
59146149	NTC_FAR87950	NTC	72
59146150	NTC_FAR87950	NTC	113
59146151	NTC_FAR87950	NTC	51
59146152	NTC_FAR87950	NTC	44
59146153	NTC_FAR87950	NTC	33
59146154	NTC_FAR87950	NTC	145
59146155	NTC_FAR87950	NTC	31
59146156	NTC_FAR87950	NTC	70
59146157	NTC_FAR87950	NTC	91
59146158	NTC_FAR87950	NTC	122
59146159	NTC_FAR87950	NTC	109
59146160	NTC_FAR87950	NTC	127
59146161	NTC_FAR87950	NTC	108
59146162	NTC_FAR87950	NTC	10
59146163	NTC_FAR87950	NTC	89
59146164	NTC_FAR87950	NTC	102
59146165	NTC_FAR87950	NTC	30
59146166	NTC_FAR87950	NTC	115
59146167	NTC_FAR87950	NTC	46
59146168	NTC_FAR87950	NTC	88
59146169	NTC_FAR87950	NTC	118
59146170	NTC_FAR87950	NTC	144
59146171	NTC_FAR87950	NTC	86
59146172	NTC_FAR87950	NTC	71
59146173	NTC_FAR87950	NTC	73
59146174	NTC_FAR87950	NTC	121
59146175	NTC_FAR87950	NTC	262
59146176	NTC_FAR87950	NTC	99
59146177	NTC_FAR87950	NTC	65
59146178	NTC_FAR87950	NTC	21
59146179	NTC_FAR87950	NTC	70
59146180	NTC_FAR87950	NTC	38
59146181	NTC_FAR87950	NTC	82
59146182	NTC_FAR87950	NTC	104
59146183	NTC_FAR87950	NTC	73
59146184	NTC_FAR87950	NTC	44
59146185	NTC_FAR87950	NTC	158
59146186	NTC_FAR87950	NTC	146
59146187	NTC_FAR87950	NTC	108
59146188	NTC_FAR87950	NTC	105
59146189	NTC_FAR87950	NTC	101
59146190	NTC_FAR87950	NTC	136
59146191	NTC_FAR87950	NTC	85
59146192	NTC_FAR87950	NTC	49
59146193	NTC_FAR87950	NTC	163
59146194	NTC_FAR87950	NTC	154
59146195	NTC_FAR87950	NTC	123
59146196	NTC_FAR87950	NTC	27
59146197	NTC_FAR87950	NTC	118
59146198	NTC_FAR87950	NTC	104
59146199	NTC_FAR87950	NTC	59
59146200	NTC_FAR87950	NTC	39
59146201	NTC_FAR87950	NTC	128
59146202	NTC_FAR87950	NTC	52
59146203	NTC_FAR87950	NTC	24
59146204	NTC_FAR87950	NTC	66
59146205	NTC_FAR87950	NTC	26
59146206	NTC_FAR87950	NTC	26
59146207	NTC_FAR87950	NTC	21
59146208	NTC_FAR87950	NTC	85
59146209	NTC_FAR87950	NTC	96
59146210	NTC_FAR87950	NTC	169
59146211	NTC_FAR87950	NTC	114
59146212	NTC_FAR87950	NTC	82
59146213	NTC_FAR87950	NTC	103
59146214	NTC_FAR87950	NTC	48
59146215	NTC_FAR87950	NTC	134
59146216	NTC_FAR87950	NTC	110
59146217	NTC_FAR87950	NTC	31
59146218	NTC_FAR87950	NTC	57
59146219	NTC_FAR87950	NTC	132
59146220	NTC_FAR87950	NTC	91
59146221	NTC_FAR87950	NTC	53
59146222	NTC_FAR87950	NTC	48
59146223	NTC_FAR87950	NTC	111
59146224	NTC_FAR87950	NTC	145
59146225	NTC_FAR87950	NTC	72
59146226	NTC_FAR87950	NTC	30
59146227	NTC_FAR87950	NTC	108
59146228	NTC_FAR87950	NTC	121
59146229	NTC_FAR87950	NTC	70
59146230	NTC_FAR87950	NTC	137
59146231	NTC_FAR87950	NTC	69
59146232	NTC_FAR87950	NTC	39
59146233	NTC_FAR87950	NTC	91
59146234	NTC_FAR87950	NTC	48
59146235	NTC_FAR87950	NTC	94
59146236	NTC_FAR87950	NTC	45
59146237	NTC_FAR87950	NTC	31
59146238	NTC_FAR87950	NTC	114
59146239	NTC_FAR87950	NTC	84
59146240	NTC_FAR87950	NTC	58
59146241	NTC_FAR87950	NTC	40
59146242	NTC_FAR87950	NTC	76
59146243	NTC_FAR87950	NTC	74
59146244	NTC_FAR87950	NTC	132
59146245	NTC_FAR87950	NTC	23
59146246	NTC_FAR87950	NTC	39
59146247	NTC_FAR87950	NTC	120
59146248	NTC_FAR87950	NTC	110
59146249	NTC_FAR87950	NTC	136
59146250	NTC_FAR87950	NTC	85
59146251	NTC_FAR87950	NTC	57
59146252	NTC_FAR87950	NTC	220
59146253	NTC_FAR87950	NTC	149
59146254	NTC_FAR87950	NTC	150
59146255	NTC_FAR87950	NTC	114
59146256	NTC_FAR87950	NTC	74
59146257	NTC_FAR87950	NTC	69
59146258	NTC_FAR87950	NTC	61
59146259	NTC_FAR87950	NTC	63
59146260	NTC_FAR87950	NTC	123
59146261	NTC_FAR87950	NTC	87
59146262	NTC_FAR87950	NTC	93
59146263	NTC_FAR87950	NTC	143
59146264	NTC_FAR87950	NTC	59
59146265	NTC_FAR87950	NTC	49
59146266	NTC_FAR87950	NTC	129
59146267	NTC_FAR87950	NTC	29
59146268	NTC_FAR87950	NTC	93
59146269	NTC_FAR87950	NTC	24
59146270	NTC_FAR87950	NTC	83
59146271	NTC_FAR87950	NTC	38
59146272	NTC_FAR87950	NTC	80
59146273	NTC_FAR87950	NTC	183
59146274	NTC_FAR87950	NTC	110
59146275	NTC_FAR87950	NTC	84
59146276	NTC_FAR87950	NTC	158
59146277	NTC_FAR87950	NTC	77
59146278	NTC_FAR87950	NTC	86
59146279	NTC_FAR87950	NTC	162
59146280	NTC_FAR87950	NTC	85
59146281	NTC_FAR87950	NTC	86
59146282	NTC_FAR87950	NTC	52
59146283	NTC_FAR87950	NTC	115
59146284	NTC_FAR87950	NTC	55
59146285	NTC_FAR87950	NTC	79
59146286	NTC_FAR87950	NTC	65
59146287	NTC_FAR87950	NTC	106
59146288	NTC_FAR87950	NTC	123
59146289	NTC_FAR87950	NTC	49
59146290	NTC_FAR87950	NTC	148
59146291	NTC_FAR87950	NTC	108
59146292	NTC_FAR87950	NTC	88
59146293	NTC_FAR87950	NTC	82
59146294	NTC_FAR87950	NTC	59
59146295	NTC_FAR87950	NTC	87
59146296	NTC_FAR87950	NTC	39
59146297	NTC_FAR87950	NTC	107
59146298	NTC_FAR87950	NTC	130
59146299	NTC_FAR87950	NTC	138
59146300	NTC_FAR87950	NTC	134
59146301	NTC_FAR87950	NTC	69
59146302	NTC_FAR87950	NTC	138
59146303	NTC_FAR87950	NTC	29
59146304	NTC_FAR87950	NTC	51
59146305	NTC_FAR87950	NTC	156
59146306	NTC_FAR87950	NTC	134
59146307	NTC_FAR87950	NTC	78
59146308	NTC_FAR87950	NTC	106
59146309	NTC_FAR87950	NTC	73
59146310	NTC_FAR87950	NTC	81
59146311	NTC_FAR87950	NTC	102
59146312	NTC_FAR87950	NTC	76
59146313	NTC_FAR87950	NTC	83
59146314	NTC_FAR87950	NTC	182
59146315	NTC_FAR87950	NTC	59
59146316	NTC_FAR87950	NTC	65
59146317	NTC_FAR87950	NTC	9
59146318	NTC_FAR87950	NTC	155
59146319	NTC_FAR87950	NTC	158
59146320	NTC_FAR87950	NTC	109
59146321	NTC_FAR87950	NTC	79
59146322	NTC_FAR87950	NTC	49
59146323	NTC_FAR87950	NTC	38
59146324	NTC_FAR87950	NTC	100
59146325	NTC_FAR87950	NTC	106
59146326	NTC_FAR87950	NTC	207
59146327	NTC_FAR87950	NTC	8
59146328	NTC_FAR87950	NTC	99
59146329	NTC_FAR87950	NTC	117
59146330	NTC_FAR87950	NTC	55
59146331	NTC_FAR87950	NTC	131
59146332	NTC_FAR87950	NTC	137
59146333	NTC_FAR87950	NTC	55
59146334	NTC_FAR87950	NTC	106
59146335	NTC_FAR87950	NTC	96
59146336	NTC_FAR87950	NTC	44
59146337	NTC_FAR87950	NTC	40
59146338	NTC_FAR87950	NTC	113
59146339	NTC_FAR87950	NTC	55
59146340	NTC_FAR87950	NTC	148
59146341	NTC_FAR87950	NTC	130
59146342	NTC_FAR87950	NTC	48
59146343	NTC_FAR87950	NTC	64
59146344	NTC_FAR87950	NTC	136
59146345	NTC_FAR87950	NTC	51
59146346	NTC_FAR87950	NTC	88
59146347	NTC_FAR87950	NTC	98
59146348	NTC_FAR87950	NTC	135
59146349	NTC_FAR87950	NTC	112
59146350	NTC_FAR87950	NTC	67
59146351	NTC_FAR87950	NTC	62
59146352	NTC_FAR87950	NTC	56
59146353	NTC_FAR87950	NTC	214
59146354	NTC_FAR87950	NTC	108
59146355	NTC_FAR87950	NTC	139
59146356	NTC_FAR87950	NTC	64
59146357	NTC_FAR87950	NTC	81
59146358	NTC_FAR87950	NTC	96
59146359	NTC_FAR87950	NTC	132
59146360	NTC_FAR87950	NTC	61
59146361	NTC_FAR87950	NTC	135
59146362	NTC_FAR87950	NTC	58
59146363	NTC_FAR87950	NTC	123
59146364	NTC_FAR87950	NTC	70
59146365	NTC_FAR87950	NTC	76
59146366	NTC_FAR87950	NTC	143
59146367	NTC_FAR87950	NTC	92
59146368	NTC_FAR87950	NTC	68
59146369	NTC_FAR87950	NTC	149
59146370	NTC_FAR87950	NTC	43
59146371	NTC_FAR87950	NTC	58
59146372	NTC_FAR87950	NTC	152
59146373	NTC_FAR87950	NTC	138
59146374	NTC_FAR87950	NTC	166
59146375	NTC_FAR87950	NTC	40
59146376	NTC_FAR87950	NTC	132
59146377	NTC_FAR87950	NTC	133
59146378	NTC_FAR87950	NTC	113
59146379	NTC_FAR87950	NTC	55
59146380	NTC_FAR87950	NTC	76
59146381	NTC_FAR87950	NTC	26
59146382	NTC_FAR87950	NTC	82
59146383	NTC_FAR87950	NTC	60
59146384	NTC_FAR87950	NTC	51
59146385	NTC_FAR87950	NTC	129
59146386	NTC_FAR87950	NTC	35
59146387	NTC_FAR87950	NTC	55
59146388	NTC_FAR87950	NTC	179
59146389	NTC_FAR87950	NTC	121
59146390	NTC_FAR87950	NTC	29
59146391	NTC_FAR87950	NTC	163
59146392	NTC_FAR87950	NTC	59
59146393	NTC_FAR87950	NTC	132
59146394	NTC_FAR87950	NTC	66
59146395	NTC_FAR87950	NTC	144
59146396	NTC_FAR87950	NTC	36
59146397	NTC_FAR87950	NTC	57
59146398	NTC_FAR87950	NTC	56
59146399	NTC_FAR87950	NTC	84
59146400	NTC_FAR87950	NTC	87
59146401	NTC_FAR87950	NTC	76
59146402	NTC_FAR87950	NTC	107
59146403	NTC_FAR87950	NTC	141
59146404	NTC_FAR87950	NTC	53
59146405	NTC_FAR87950	NTC	96
59146406	NTC_FAR87950	NTC	108
59146407	NTC_FAR87950	NTC	33
59146408	NTC_FAR87950	NTC	61
59146409	NTC_FAR87950	NTC	78
59146410	NTC_FAR87950	NTC	54
59146411	NTC_FAR87950	NTC	96
59146412	NTC_FAR87950	NTC	43
59146413	NTC_FAR87950	NTC	65
59146414	NTC_FAR87950	NTC	135
59146415	NTC_FAR87950	NTC	62
59146416	NTC_FAR87950	NTC	63
59146417	NTC_FAR87950	NTC	58
59146418	NTC_FAR87950	NTC	22
59146419	NTC_FAR87950	NTC	90
59146420	NTC_FAR87950	NTC	169
59146421	NTC_FAR87950	NTC	128
59146422	NTC_FAR87950	NTC	84
59146423	NTC_FAR87950	NTC	10
59146424	NTC_FAR87950	NTC	92
59146425	NTC_FAR87950	NTC	95
59146426	NTC_FAR87950	NTC	42
59146427	NTC_FAR87950	NTC	57
59146428	NTC_FAR87950	NTC	107
59146429	NTC_FAR87950	NTC	49
59146430	NTC_FAR87950	NTC	85
59146431	NTC_FAR87950	NTC	88
59146432	NTC_FAR87950	NTC	158
59146433	NTC_FAR87950	NTC	109
59146434	NTC_FAR87950	NTC	144
59146435	NTC_FAR87950	NTC	34
59146436	NTC_FAR87950	NTC	125
59146437	NTC_FAR87950	NTC	52
59146438	NTC_FAR87950	NTC	92
59146439	NTC_FAR87950	NTC	66
59146440	NTC_FAR87950	NTC	185
59146441	NTC_FAR87950	NTC	50
59146442	NTC_FAR87950	NTC	94
59146443	NTC_FAR87950	NTC	72
59146444	NTC_FAR87950	NTC	128
59146445	NTC_FAR87950	NTC	108
59146446	NTC_FAR87950	NTC	21
59146447	NTC_FAR87950	NTC	108
59146448	NTC_FAR87950	NTC	123
59146449	NTC_FAR87950	NTC	68
59146450	NTC_FAR87950	NTC	8
59146451	NTC_FAR87950	NTC	116
59146452	NTC_FAR87950	NTC	158
59146453	NTC_FAR87950	NTC	126
59146454	NTC_FAR87950	NTC	95
59146455	NTC_FAR87950	NTC	21
59146456	NTC_FAR87950	NTC	51
59146457	NTC_FAR87950	NTC	81
59146458	NTC_FAR87950	NTC	78
59146459	NTC_FAR87950	NTC	48
59146460	NTC_FAR87950	NTC	149
59146461	NTC_FAR87950	NTC	121
59146462	NTC_FAR87950	NTC	120
59146463	NTC_FAR87950	NTC	18
59146464	NTC_FAR87950	NTC	81
59146465	NTC_FAR87950	NTC	76
59146466	NTC_FAR87950	NTC	20
59146467	NTC_FAR87950	NTC	45
59146468	NTC_FAR87950	NTC	134
59146469	NTC_FAR87950	NTC	132
59146470	NTC_FAR87950	NTC	69
59146471	NTC_FAR87950	NTC	83
59146472	NTC_FAR87950	NTC	55
59146473	NTC_FAR87950	NTC	76
59146474	NTC_FAR87950	NTC	102
59146475	NTC_FAR87950	NTC	69
59146476	NTC_FAR87950	NTC	107
59146477	NTC_FAR87950	NTC	178
59146478	NTC_FAR87950	NTC	108
59146479	NTC_FAR87950	NTC	64
59146480	NTC_FAR87950	NTC	52
59146481	NTC_FAR87950	NTC	47
59146482	NTC_FAR87950	NTC	72
59146483	NTC_FAR87950	NTC	58
59146484	NTC_FAR87950	NTC	113
59146485	NTC_FAR87950	NTC	120
59146486	NTC_FAR87950	NTC	83
59146487	NTC_FAR87950	NTC	109
59146488	NTC_FAR87950	NTC	104
59146489	NTC_FAR87950	NTC	163
59146490	NTC_FAR87950	NTC	129
59146491	NTC_FAR87950	NTC	47
59146492	NTC_FAR87950	NTC	57
59146493	NTC_FAR87950	NTC	159
59146494	NTC_FAR87950	NTC	42
59146495	NTC_FAR87950	NTC	60
59146496	NTC_FAR87950	NTC	116
59146497	NTC_FAR87950	NTC	190
59146498	NTC_FAR87950	NTC	126
59146499	NTC_FAR87950	NTC	44
59146500	NTC_FAR87950	NTC	222
59146501	NTC_FAR87950	NTC	47
59146502	NTC_FAR87950	NTC	74
59146503	NTC_FAR87950	NTC	9
59146504	NTC_FAR87950	NTC	107
59146505	NTC_FAR87950	NTC	71
59146506	NTC_FAR87950	NTC	51
59146507	NTC_FAR87950	NTC	111
59146508	NTC_FAR87950	NTC	91
59146509	NTC_FAR87950	NTC	211
59146510	NTC_FAR87950	NTC	31
59146511	NTC_FAR87950	NTC	61
59146512	NTC_FAR87950	NTC	63
59146513	NTC_FAR87950	NTC	113
59146514	NTC_FAR87950	NTC	23
59146515	NTC_FAR87950	NTC	232
59146516	NTC_FAR87950	NTC	95
59146517	NTC_FAR87950	NTC	48
59146518	NTC_FAR87950	NTC	9
59146519	NTC_FAR87950	NTC	87
59146520	NTC_FAR87950	NTC	82
59146521	NTC_FAR87950	NTC	211
59146522	NTC_FAR87950	NTC	158
59146523	NTC_FAR87950	NTC	10
59146524	NTC_FAR87950	NTC	96
59146525	NTC_FAR87950	NTC	137
59146526	NTC_FAR87950	NTC	111
59146527	NTC_FAR87950	NTC	139
59146528	NTC_FAR87950	NTC	70
59146529	NTC_FAR87950	NTC	104
59146530	NTC_FAR87950	NTC	59
59146531	NTC_FAR87950	NTC	96
59146532	NTC_FAR87950	NTC	108
59146533	NTC_FAR87950	NTC	110
59146534	NTC_FAR87950	NTC	108
59146535	NTC_FAR87950	NTC	98
59146536	NTC_FAR87950	NTC	110
59146537	NTC_FAR87950	NTC	72
59146538	NTC_FAR87950	NTC	163
59146539	NTC_FAR87950	NTC	28
59146540	NTC_FAR87950	NTC	123
59146541	NTC_FAR87950	NTC	139
59146542	NTC_FAR87950	NTC	158
59146543	NTC_FAR87950	NTC	51
59146544	NTC_FAR87950	NTC	73
59146545	NTC_FAR87950	NTC	101
59146546	NTC_FAR87950	NTC	112
59146547	NTC_FAR87950	NTC	72
59146548	NTC_FAR87950	NTC	105
59146549	NTC_FAR87950	NTC	56
59146550	NTC_FAR87950	NTC	176
59146551	NTC_FAR87950	NTC	65
59146552	NTC_FAR87950	NTC	40
59146553	NTC_FAR87950	NTC	109
59146554	NTC_FAR87950	NTC	36
59146555	NTC_FAR87950	NTC	46
59146556	NTC_FAR87950	NTC	95
59146557	NTC_FAR87950	NTC	69
59146558	NTC_FAR87950	NTC	34
59146559	NTC_FAR87950	NTC	95
59146560	NTC_FAR87950	NTC	171
59146561	NTC_FAR87950	NTC	60
59146562	NTC_FAR87950	NTC	98
59146563	NTC_FAR87950	NTC	76
59146564	NTC_FAR87950	NTC	128
59146565	NTC_FAR87950	NTC	12
59146566	NTC_FAR87950	NTC	101
59146567	NTC_FAR87950	NTC	144
59146568	NTC_FAR87950	NTC	75
59146569	NTC_FAR87950	NTC	75
59146570	NTC_FAR87950	NTC	52
59146571	NTC_FAR87950	NTC	153
59146572	NTC_FAR87950	NTC	93
59146573	NTC_FAR87950	NTC	170
59146574	NTC_FAR87950	NTC	52
59146575	NTC_FAR87950	NTC	51
59146576	NTC_FAR87950	NTC	67
59146577	NTC_FAR87950	NTC	123
59146578	NTC_FAR87950	NTC	59
59146579	NTC_FAR87950	NTC	61
59146580	NTC_FAR87950	NTC	181
59146581	NTC_FAR87950	NTC	44
59146582	NTC_FAR87950	NTC	66
59146583	NTC_FAR87950	NTC	62
59146584	NTC_FAR87950	NTC	74
59146585	NTC_FAR87950	NTC	47
59146586	NTC_FAR87950	NTC	32
59146587	NTC_FAR87950	NTC	45
59146588	NTC_FAR87950	NTC	111
59146589	NTC_FAR87950	NTC	93
59146590	NTC_FAR87950	NTC	120
59146591	NTC_FAR87950	NTC	54
59146592	NTC_FAR87950	NTC	44
59146593	NTC_FAR87950	NTC	98
59146594	NTC_FAR87950	NTC	102
59146595	NTC_FAR87950	NTC	75
59146596	NTC_FAR87950	NTC	80
59146597	NTC_FAR87950	NTC	130
59146598	NTC_FAR87950	NTC	73
59146599	NTC_FAR87950	NTC	122
59146600	NTC_FAR87950	NTC	43
59146601	NTC_FAR87950	NTC	51
59146602	NTC_FAR87950	NTC	95
59146603	NTC_FAR87950	NTC	35
59146604	NTC_FAR87950	NTC	139
59146605	NTC_FAR87950	NTC	72
59146606	NTC_FAR87950	NTC	90
59146607	NTC_FAR87950	NTC	107
59146608	NTC_FAR87950	NTC	96
59146609	NTC_FAR87950	NTC	147
59146610	NTC_FAR87950	NTC	112
59146611	NTC_FAR87950	NTC	9
59146612	NTC_FAR87950	NTC	26
59146613	NTC_FAR87950	NTC	119
59146614	NTC_FAR87950	NTC	109
59146615	NTC_FAR87950	NTC	119
59146616	NTC_FAR87950	NTC	23
59146617	NTC_FAR87950	NTC	79
59146618	NTC_FAR87950	NTC	133
59146619	NTC_FAR87950	NTC	89
59146620	NTC_FAR87950	NTC	48
59146621	NTC_FAR87950	NTC	81
59146622	NTC_FAR87950	NTC	35
59146623	NTC_FAR87950	NTC	179
59146624	NTC_FAR87950	NTC	28
59146625	NTC_FAR87950	NTC	63
59146626	NTC_FAR87950	NTC	98
59146627	NTC_FAR87950	NTC	89
59146628	NTC_FAR87950	NTC	188
59146629	NTC_FAR87950	NTC	140
59146630	NTC_FAR87950	NTC	164
59146631	NTC_FAR87950	NTC	86
59146632	NTC_FAR87950	NTC	63
59146633	NTC_FAR87950	NTC	61
59146634	NTC_FAR87950	NTC	82
59146635	NTC_FAR87950	NTC	49
59146636	NTC_FAR87950	NTC	75
59146637	NTC_FAR87950	NTC	61
59146638	NTC_FAR87950	NTC	96
59146639	NTC_FAR87950	NTC	64
59146640	NTC_FAR87950	NTC	103
59146641	NTC_FAR87950	NTC	29
59146642	NTC_FAR87950	NTC	123
59146643	NTC_FAR87950	NTC	86
59146644	NTC_FAR87950	NTC	79
59146645	NTC_FAR87950	NTC	109
59146646	NTC_FAR87950	NTC	81
59146647	NTC_FAR87950	NTC	87
59146648	NTC_FAR87950	NTC	145
59146649	NTC_FAR87950	NTC	64
59146650	NTC_FAR87950	NTC	89
59146651	NTC_FAR87950	NTC	126
59146652	NTC_FAR87950	NTC	78
59146653	NTC_FAR87950	NTC	62
59146654	NTC_FAR87950	NTC	116
59146655	NTC_FAR87950	NTC	131
59146656	NTC_FAR87950	NTC	103
59146657	NTC_FAR87950	NTC	91
59146658	NTC_FAR87950	NTC	73
59146659	NTC_FAR87950	NTC	93
59146660	NTC_FAR87950	NTC	54
59146661	NTC_FAR87950	NTC	85
59146662	NTC_FAR87950	NTC	91
59146663	NTC_FAR87950	NTC	112
59146664	NTC_FAR87950	NTC	132
59146665	NTC_FAR87950	NTC	54
59146666	NTC_FAR87950	NTC	155
59146667	NTC_FAR87950	NTC	23
59146668	NTC_FAR87950	NTC	90
59146669	NTC_FAR87950	NTC	51
59146670	NTC_FAR87950	NTC	84
59146671	NTC_FAR87950	NTC	56
59146672	NTC_FAR87950	NTC	92
59146673	NTC_FAR87950	NTC	122
59146674	NTC_FAR87950	NTC	43
59146675	NTC_FAR87950	NTC	147
59146676	NTC_FAR87950	NTC	57
59146677	NTC_FAR87950	NTC	91
59146678	NTC_FAR87950	NTC	145
59146679	NTC_FAR87950	NTC	78
59146680	NTC_FAR87950	NTC	80
59146681	NTC_FAR87950	NTC	27
59146682	NTC_FAR87950	NTC	33
59146683	NTC_FAR87950	NTC	154
59146684	NTC_FAR87950	NTC	125
59146685	NTC_FAR87950	NTC	39
59146686	NTC_FAR87950	NTC	78
59146687	NTC_FAR87950	NTC	79
59146688	NTC_FAR87950	NTC	54
59146689	NTC_FAR87950	NTC	66
59146690	NTC_FAR87950	NTC	58
59146691	NTC_FAR87950	NTC	9
59146692	NTC_FAR87950	NTC	62
59146693	NTC_FAR87950	NTC	9
59146694	NTC_FAR87950	NTC	98
59146695	NTC_FAR87950	NTC	149
59146696	NTC_FAR87950	NTC	52
59146697	NTC_FAR87950	NTC	50
59146698	NTC_FAR87950	NTC	103
59146699	NTC_FAR87950	NTC	113
59146700	NTC_FAR87950	NTC	56
59146701	NTC_FAR87950	NTC	44
59146702	NTC_FAR87950	NTC	21
59146703	NTC_FAR87950	NTC	51
59146704	NTC_FAR87950	NTC	78
59146705	NTC_FAR87950	NTC	186
59146706	NTC_FAR87950	NTC	48
59146707	NTC_FAR87950	NTC	15
59146708	NTC_FAR87950	NTC	106
59146709	NTC_FAR87950	NTC	66
59146710	NTC_FAR87950	NTC	64
59146711	NTC_FAR87950	NTC	73
59146712	NTC_FAR87950	NTC	115
59146713	NTC_FAR87950	NTC	157
59146714	NTC_FAR87950	NTC	76
59146715	NTC_FAR87950	NTC	89
59146716	NTC_FAR87950	NTC	49
59146717	NTC_FAR87950	NTC	140
59146718	NTC_FAR87950	NTC	70
59146719	NTC_FAR87950	NTC	101
59146720	NTC_FAR87950	NTC	126
59146721	NTC_FAR87950	NTC	24
59146722	NTC_FAR87950	NTC	60
59146723	NTC_FAR87950	NTC	99
59146724	NTC_FAR87950	NTC	205
59146725	NTC_FAR87950	NTC	54
59146726	NTC_FAR87950	NTC	91
59146727	NTC_FAR87950	NTC	93
59146728	NTC_FAR87950	NTC	72
59146729	NTC_FAR87950	NTC	73
59146730	NTC_FAR87950	NTC	203
59146731	NTC_FAR87950	NTC	43
59146732	NTC_FAR87950	NTC	63
59146733	NTC_FAR87950	NTC	48
59146734	NTC_FAR87950	NTC	138
59146735	NTC_FAR87950	NTC	43
59146736	NTC_FAR87950	NTC	51
59146737	NTC_FAR87950	NTC	66
59146738	NTC_FAR87950	NTC	56
59146739	NTC_FAR87950	NTC	208
59146740	NTC_FAR87950	NTC	53
59146741	NTC_FAR87950	NTC	108
59146742	NTC_FAR87950	NTC	108
59146743	NTC_FAR87950	NTC	138
59146744	NTC_FAR87950	NTC	126
59146745	NTC_FAR87950	NTC	86
59146746	NTC_FAR87950	NTC	79
59146747	NTC_FAR87950	NTC	137
59146748	NTC_FAR87950	NTC	92
59146749	NTC_FAR87950	NTC	92
59146750	NTC_FAR87950	NTC	159
59146751	NTC_FAR87950	NTC	50
59146752	NTC_FAR87950	NTC	112
59146753	NTC_FAR87950	NTC	25
59146754	NTC_FAR87950	NTC	92
59146755	NTC_FAR87950	NTC	49
59146756	NTC_FAR87950	NTC	70
59146757	NTC_FAR87950	NTC	72
59146758	NTC_FAR87950	NTC	62
59146759	NTC_FAR87950	NTC	80
59146760	NTC_FAR87950	NTC	51
59146761	NTC_FAR87950	NTC	104
59146762	NTC_FAR87950	NTC	85
59146763	NTC_FAR87950	NTC	136
59146764	NTC_FAR87950	NTC	80
59146765	NTC_FAR87950	NTC	9
59146766	NTC_FAR87950	NTC	119
59146767	NTC_FAR87950	NTC	47
59146768	NTC_FAR87950	NTC	115
59146769	NTC_FAR87950	NTC	142
59146770	NTC_FAR87950	NTC	52
59146771	NTC_FAR87950	NTC	82
59146772	NTC_FAR87950	NTC	54
59146773	NTC_FAR87950	NTC	139
59146774	NTC_FAR87950	NTC	158
59146775	NTC_FAR87950	NTC	116
59146776	NTC_FAR87950	NTC	136
59146777	NTC_FAR87950	NTC	124
59146778	NTC_FAR87950	NTC	130
59146779	NTC_FAR87950	NTC	130
59146780	NTC_FAR87950	NTC	85
59146781	NTC_FAR87950	NTC	117
59146782	NTC_FAR87950	NTC	124
59146783	NTC_FAR87950	NTC	104
59146784	NTC_FAR87950	NTC	89
59146785	NTC_FAR87950	NTC	120
59146786	NTC_FAR87950	NTC	101
59146787	NTC_FAR87950	NTC	42
59146788	NTC_FAR87950	NTC	62
59146789	NTC_FAR87950	NTC	60
59146790	NTC_FAR87950	NTC	80
59146791	NTC_FAR87950	NTC	119
59146792	NTC_FAR87950	NTC	60
59146793	NTC_FAR87950	NTC	109
59146794	NTC_FAR87950	NTC	145
59146795	NTC_FAR87950	NTC	86
59146796	NTC_FAR87950	NTC	83
59146797	NTC_FAR87950	NTC	95
59146798	NTC_FAR87950	NTC	115
59146799	NTC_FAR87950	NTC	73
59146800	NTC_FAR87950	NTC	63
59146801	NTC_FAR87950	NTC	51
59146802	NTC_FAR87950	NTC	125
59146803	NTC_FAR87950	NTC	39
59146804	NTC_FAR87950	NTC	78
59146805	NTC_FAR87950	NTC	72
59146806	NTC_FAR87950	NTC	77
59146807	NTC_FAR87950	NTC	44
59146808	NTC_FAR87950	NTC	141
59146809	NTC_FAR87950	NTC	174
59146810	NTC_FAR87950	NTC	151
59146811	NTC_FAR87950	NTC	160
59146812	NTC_FAR87950	NTC	125
59146813	NTC_FAR87950	NTC	93
59146814	NTC_FAR87950	NTC	70
59146815	NTC_FAR87950	NTC	98
59146816	NTC_FAR87950	NTC	81
59146817	NTC_FAR87950	NTC	80
59146818	NTC_FAR87950	NTC	86
59146819	NTC_FAR87950	NTC	9
59146820	NTC_FAR87950	NTC	81
59146821	NTC_FAR87950	NTC	178
59146822	NTC_FAR87950	NTC	129
59146823	NTC_FAR87950	NTC	46
59146824	NTC_FAR87950	NTC	94
59146825	NTC_FAR87950	NTC	64
59146826	NTC_FAR87950	NTC	129
59146827	NTC_FAR87950	NTC	60
59146828	NTC_FAR87950	NTC	102
59146829	NTC_FAR87950	NTC	50
59146830	NTC_FAR87950	NTC	122
59146831	NTC_FAR87950	NTC	66
59146832	NTC_FAR87950	NTC	98
59146833	NTC_FAR87950	NTC	37
59146834	NTC_FAR87950	NTC	93
59146835	NTC_FAR87950	NTC	31
59146836	NTC_FAR87950	NTC	70
59146837	NTC_FAR87950	NTC	48
59146838	NTC_FAR87950	NTC	71
59146839	NTC_FAR87950	NTC	135
59146840	NTC_FAR87950	NTC	12
59146841	NTC_FAR87950	NTC	83
59146842	NTC_FAR87950	NTC	39
59146843	NTC_FAR87950	NTC	98
59146844	NTC_FAR87950	NTC	47
59146845	NTC_FAR87950	NTC	126
59146846	NTC_FAR87950	NTC	50
59146847	NTC_FAR87950	NTC	12
59146848	NTC_FAR87950	NTC	92
59146849	NTC_FAR87950	NTC	15
59146850	NTC_FAR87950	NTC	87
59146851	NTC_FAR87950	NTC	98
59146852	NTC_FAR87950	NTC	90
59146853	NTC_FAR87950	NTC	93
59146854	NTC_FAR87950	NTC	39
59146855	NTC_FAR87950	NTC	73
59146856	NTC_FAR87950	NTC	68
59146857	NTC_FAR87950	NTC	52
59146858	NTC_FAR87950	NTC	88
59146859	NTC_FAR87950	NTC	26
59146860	NTC_FAR87950	NTC	49
59146861	NTC_FAR87950	NTC	61
59146862	NTC_FAR87950	NTC	124
59146863	NTC_FAR87950	NTC	47
59146864	NTC_FAR87950	NTC	63
59146865	NTC_FAR87950	NTC	51
59146866	NTC_FAR87950	NTC	53
59146867	NTC_FAR87950	NTC	186
59146868	NTC_FAR87950	NTC	81
59146869	NTC_FAR87950	NTC	167
59146870	NTC_FAR87950	NTC	146
59146871	NTC_FAR87950	NTC	134
59146872	NTC_FAR87950	NTC	97
59146873	NTC_FAR87950	NTC	39
59146874	NTC_FAR87950	NTC	43
59146875	NTC_FAR87950	NTC	91
59146876	NTC_FAR87950	NTC	85
59146877	NTC_FAR87950	NTC	48
59146878	NTC_FAR87950	NTC	174
59146879	NTC_FAR87950	NTC	55
59146880	NTC_FAR87950	NTC	55
59146881	NTC_FAR87950	NTC	176
59146882	NTC_FAR87950	NTC	118
59146883	NTC_FAR87950	NTC	74
59146884	NTC_FAR87950	NTC	115
59146885	NTC_FAR87950	NTC	73
59146886	NTC_FAR87950	NTC	47
59146887	NTC_FAR87950	NTC	103
59146888	NTC_FAR87950	NTC	29
59146889	NTC_FAR87950	NTC	72
59146890	NTC_FAR87950	NTC	149
59146891	NTC_FAR87950	NTC	25
59146892	NTC_FAR87950	NTC	122
59146893	NTC_FAR87950	NTC	80
59146894	NTC_FAR87950	NTC	43
59146895	NTC_FAR87950	NTC	155
59146896	NTC_FAR87950	NTC	73
59146897	NTC_FAR87950	NTC	65
59146898	NTC_FAR87950	NTC	99
59146899	NTC_FAR87950	NTC	100
59146900	NTC_FAR87950	NTC	119
59146901	NTC_FAR87950	NTC	109
59146902	NTC_FAR87950	NTC	117
59146903	NTC_FAR87950	NTC	86
59146904	NTC_FAR87950	NTC	125
59146905	NTC_FAR87950	NTC	44
59146906	NTC_FAR87950	NTC	62
59146907	NTC_FAR87950	NTC	79
59146908	NTC_FAR87950	NTC	64
59146909	NTC_FAR87950	NTC	8
59146910	NTC_FAR87950	NTC	60
59146911	NTC_FAR87950	NTC	79
59146912	NTC_FAR87950	NTC	75
59146913	NTC_FAR87950	NTC	45
59146914	NTC_FAR87950	NTC	70
59146915	NTC_FAR87950	NTC	97
59146916	NTC_FAR87950	NTC	106
59146917	NTC_FAR87950	NTC	27
59146918	NTC_FAR87950	NTC	162
59146919	NTC_FAR87950	NTC	54
59146920	NTC_FAR87950	NTC	56
59146921	NTC_FAR87950	NTC	37
59146922	NTC_FAR87950	NTC	60
59146923	NTC_FAR87950	NTC	69
59146924	NTC_FAR87950	NTC	107
59146925	NTC_FAR87950	NTC	124
59146926	NTC_FAR87950	NTC	66
59146927	NTC_FAR87950	NTC	99
59146928	NTC_FAR87950	NTC	39
59146929	NTC_FAR87950	NTC	81
59146930	NTC_FAR87950	NTC	131
59146931	NTC_FAR87950	NTC	174
59146932	NTC_FAR87950	NTC	85
59146933	NTC_FAR87950	NTC	129
59146934	NTC_FAR87950	NTC	80
59146935	NTC_FAR87950	NTC	10
59146936	NTC_FAR87950	NTC	146
59146937	NTC_FAR87950	NTC	72
59146938	NTC_FAR87950	NTC	102
59146939	NTC_FAR87950	NTC	226
59146940	NTC_FAR87950	NTC	82
59146941	NTC_FAR87950	NTC	57
59146942	NTC_FAR87950	NTC	114
59146943	NTC_FAR87950	NTC	36
59146944	NTC_FAR87950	NTC	75
59146945	NTC_FAR87950	NTC	27
59146946	NTC_FAR87950	NTC	98
59146947	NTC_FAR87950	NTC	53
59146948	NTC_FAR87950	NTC	86
59146949	NTC_FAR87950	NTC	92
59146950	NTC_FAR87950	NTC	99
59146951	NTC_FAR87950	NTC	51
59146952	NTC_FAR87950	NTC	100
59146953	NTC_FAR87950	NTC	74
59146954	NTC_FAR87950	NTC	122
59146955	NTC_FAR87950	NTC	147
59146956	NTC_FAR87950	NTC	92
59146957	NTC_FAR87950	NTC	19
59146958	NTC_FAR87950	NTC	85
59146959	NTC_FAR87950	NTC	94
59146960	NTC_FAR87950	NTC	133
59146961	NTC_FAR87950	NTC	71
59146962	NTC_FAR87950	NTC	131
59146963	NTC_FAR87950	NTC	72
59146964	NTC_FAR87950	NTC	172
59146965	NTC_FAR87950	NTC	112
59146966	NTC_FAR87950	NTC	48
59146967	NTC_FAR87950	NTC	41
59146968	NTC_FAR87950	NTC	73
59146969	NTC_FAR87950	NTC	100
59146970	NTC_FAR87950	NTC	52
59146971	NTC_FAR87950	NTC	121
59146972	NTC_FAR87950	NTC	99
59146973	NTC_FAR87950	NTC	106
59146974	NTC_FAR87950	NTC	210
59146975	NTC_FAR87950	NTC	81
59146976	NTC_FAR87950	NTC	85
59146977	NTC_FAR87950	NTC	82
59146978	NTC_FAR87950	NTC	146
59146979	NTC_FAR87950	NTC	101
59146980	NTC_FAR87950	NTC	73
59146981	NTC_FAR87950	NTC	27
59146982	NTC_FAR87950	NTC	84
59146983	NTC_FAR87950	NTC	182
59146984	NTC_FAR87950	NTC	86
59146985	NTC_FAR87950	NTC	128
59146986	NTC_FAR87950	NTC	131
59146987	NTC_FAR87950	NTC	155
59146988	NTC_FAR87950	NTC	95
59146989	NTC_FAR87950	NTC	130
59146990	NTC_FAR87950	NTC	81
59146991	NTC_FAR87950	NTC	88
59146992	NTC_FAR87950	NTC	54
59146993	NTC_FAR87950	NTC	42
59146994	NTC_FAR87950	NTC	66
59146995	NTC_FAR87950	NTC	129
59146996	NTC_FAR87950	NTC	90
59146997	NTC_FAR87950	NTC	85
59146998	NTC_FAR87950	NTC	52
59146999	NTC_FAR87950	NTC	14
59147000	NTC_FAR87950	NTC	119
59147001	NTC_FAR87950	NTC	62
59147002	NTC_FAR87950	NTC	153
59147003	NTC_FAR87950	NTC	123
59147004	NTC_FAR87950	NTC	97
59147005	NTC_FAR87950	NTC	35
59147006	NTC_FAR87950	NTC	107
59147007	NTC_FAR87950	NTC	43
59147008	NTC_FAR87950	NTC	63
59147009	NTC_FAR87950	NTC	144
59147010	NTC_FAR87950	NTC	56
59147011	NTC_FAR87950	NTC	162
59147012	NTC_FAR87950	NTC	7
59147013	NTC_FAR87950	NTC	160
59147014	NTC_FAR87950	NTC	56
59147015	NTC_FAR87950	NTC	39
59147016	NTC_FAR87950	NTC	39
59147017	NTC_FAR87950	NTC	59
59147018	NTC_FAR87950	NTC	97
59147019	NTC_FAR87950	NTC	96
59147020	NTC_FAR87950	NTC	69
59147021	NTC_FAR87950	NTC	74
59147022	NTC_FAR87950	NTC	86
59147023	NTC_FAR87950	NTC	36
59147024	NTC_FAR87950	NTC	66
59147025	NTC_FAR87950	NTC	136
59147026	NTC_FAR87950	NTC	58
59147027	NTC_FAR87950	NTC	61
59147028	NTC_FAR87950	NTC	94
59147029	NTC_FAR87950	NTC	61
59147030	NTC_FAR87950	NTC	84
59147031	NTC_FAR87950	NTC	80
59147032	NTC_FAR87950	NTC	73
59147033	NTC_FAR87950	NTC	199
59147034	NTC_FAR87950	NTC	136
59147035	NTC_FAR87950	NTC	103
59147036	NTC_FAR87950	NTC	182
59147037	NTC_FAR87950	NTC	208
59147038	NTC_FAR87950	NTC	129
59147039	NTC_FAR87950	NTC	118
59147040	NTC_FAR87950	NTC	73
59147041	NTC_FAR87950	NTC	83
59147042	NTC_FAR87950	NTC	100
59147043	NTC_FAR87950	NTC	106
59147044	NTC_FAR87950	NTC	110
59147045	NTC_FAR87950	NTC	86
59147046	NTC_FAR87950	NTC	50
59147047	NTC_FAR87950	NTC	15
59147048	NTC_FAR87950	NTC	235
59147049	NTC_FAR87950	NTC	84
59147050	NTC_FAR87950	NTC	71
59147051	NTC_FAR87950	NTC	113
59147052	NTC_FAR87950	NTC	41
59147053	NTC_FAR87950	NTC	150
59147054	NTC_FAR87950	NTC	101
59147055	NTC_FAR87950	NTC	77
59147056	NTC_FAR87950	NTC	69
59147057	NTC_FAR87950	NTC	53
59147058	NTC_FAR87950	NTC	121
59147059	NTC_FAR87950	NTC	175
59147060	NTC_FAR87950	NTC	57
59147061	NTC_FAR87950	NTC	194
59147062	NTC_FAR87950	NTC	85
59147063	NTC_FAR87950	NTC	27
59147064	NTC_FAR87950	NTC	70
59147065	NTC_FAR87950	NTC	28
59147066	NTC_FAR87950	NTC	46
59147067	NTC_FAR87950	NTC	70
59147068	NTC_FAR87950	NTC	102
59147069	NTC_FAR87950	NTC	46
59147070	NTC_FAR87950	NTC	45
59147071	NTC_FAR87950	NTC	29
59147072	NTC_FAR87950	NTC	65
59147073	NTC_FAR87950	NTC	87
59147074	NTC_FAR87950	NTC	26
59147075	NTC_FAR87950	NTC	54
59147076	NTC_FAR87950	NTC	117
59147077	NTC_FAR87950	NTC	53
59147078	NTC_FAR87950	NTC	105
59147079	NTC_FAR87950	NTC	195
59147080	NTC_FAR87950	NTC	34
59147081	NTC_FAR87950	NTC	141
59147082	NTC_FAR87950	NTC	136
59147083	NTC_FAR87950	NTC	90
59147084	NTC_FAR87950	NTC	9
59147085	NTC_FAR87950	NTC	114
59147086	NTC_FAR87950	NTC	51
59147087	NTC_FAR87950	NTC	46
59147088	NTC_FAR87950	NTC	146
59147089	NTC_FAR87950	NTC	151
59147090	NTC_FAR87950	NTC	59
59147091	NTC_FAR87950	NTC	73
59147092	NTC_FAR87950	NTC	116
59147093	NTC_FAR87950	NTC	80
59147094	NTC_FAR87950	NTC	55
59147095	NTC_FAR87950	NTC	149
59147096	NTC_FAR87950	NTC	43
59147097	NTC_FAR87950	NTC	103
59147098	NTC_FAR87950	NTC	8
59147099	NTC_FAR87950	NTC	100
59147100	NTC_FAR87950	NTC	166
59147101	NTC_FAR87950	NTC	167
59147102	NTC_FAR87950	NTC	116
59147103	NTC_FAR87950	NTC	30
59147104	NTC_FAR87950	NTC	124
59147105	NTC_FAR87950	NTC	104
59147106	NTC_FAR87950	NTC	36
59147107	NTC_FAR87950	NTC	217
59147108	NTC_FAR87950	NTC	133
59147109	NTC_FAR87950	NTC	119
59147110	NTC_FAR87950	NTC	147
59147111	NTC_FAR87950	NTC	35
59147112	NTC_FAR87950	NTC	179
59147113	NTC_FAR87950	NTC	8
59147114	NTC_FAR87950	NTC	28
59147115	NTC_FAR87950	NTC	65
59147116	NTC_FAR87950	NTC	96
59147117	NTC_FAR87950	NTC	10
59147118	NTC_FAR87950	NTC	74
59147119	NTC_FAR87950	NTC	89
59147120	NTC_FAR87950	NTC	55
59147121	NTC_FAR87950	NTC	49
59147122	NTC_FAR87950	NTC	161
59147123	NTC_FAR87950	NTC	185
59147124	NTC_FAR87950	NTC	200
59147125	NTC_FAR87950	NTC	38
59147126	NTC_FAR87950	NTC	109
59147127	NTC_FAR87950	NTC	35
59147128	NTC_FAR87950	NTC	74
59147129	NTC_FAR87950	NTC	130
59147130	NTC_FAR87950	NTC	134
59147131	NTC_FAR87950	NTC	60
59147132	NTC_FAR87950	NTC	110
59147133	NTC_FAR87950	NTC	53
59147134	NTC_FAR87950	NTC	43
59147135	NTC_FAR87950	NTC	114
59147136	NTC_FAR87950	NTC	121
59147137	NTC_FAR87950	NTC	81
59147138	NTC_FAR87950	NTC	121
59147139	NTC_FAR87950	NTC	165
59147140	NTC_FAR87950	NTC	116
59147141	NTC_FAR87950	NTC	100
59147142	NTC_FAR87950	NTC	30
59147143	NTC_FAR87950	NTC	114
59147144	NTC_FAR87950	NTC	82
59147145	NTC_FAR87950	NTC	40
59147146	NTC_FAR87950	NTC	51
59147147	NTC_FAR87950	NTC	50
59147148	NTC_FAR87950	NTC	96
59147149	NTC_FAR87950	NTC	57
59147150	NTC_FAR87950	NTC	44
59147151	NTC_FAR87950	NTC	104
59147152	NTC_FAR87950	NTC	64
59147153	NTC_FAR87950	NTC	140
59147154	NTC_FAR87950	NTC	63
59147155	NTC_FAR87950	NTC	106
59147156	NTC_FAR87950	NTC	53
59147157	NTC_FAR87950	NTC	77
59147158	NTC_FAR87950	NTC	100
59147159	NTC_FAR87950	NTC	149
59147160	NTC_FAR87950	NTC	203
59147161	NTC_FAR87950	NTC	90
59147162	NTC_FAR87950	NTC	110
59147163	NTC_FAR87950	NTC	170
59147164	NTC_FAR87950	NTC	47
59147165	NTC_FAR87950	NTC	35
59147166	NTC_FAR87950	NTC	91
59147167	NTC_FAR87950	NTC	52
59147168	NTC_FAR87950	NTC	114
59147169	NTC_FAR87950	NTC	50
59147170	NTC_FAR87950	NTC	47
59147171	NTC_FAR87950	NTC	85
59147172	NTC_FAR87950	NTC	105
59147173	NTC_FAR87950	NTC	78
59147174	NTC_FAR87950	NTC	108
59147175	NTC_FAR87950	NTC	85
59147176	NTC_FAR87950	NTC	136
59147177	NTC_FAR87950	NTC	56
59147178	NTC_FAR87950	NTC	120
59147179	NTC_FAR87950	NTC	50
59147180	NTC_FAR87950	NTC	40
59147181	NTC_FAR87950	NTC	26
59147182	NTC_FAR87950	NTC	99
59147183	NTC_FAR87950	NTC	70
59147184	NTC_FAR87950	NTC	66
59147185	NTC_FAR87950	NTC	166
59147186	NTC_FAR87950	NTC	87
59147187	NTC_FAR87950	NTC	76
59147188	NTC_FAR87950	NTC	47
59147189	NTC_FAR87950	NTC	64
59147190	NTC_FAR87950	NTC	97
59147191	NTC_FAR87950	NTC	45
59147192	NTC_FAR87950	NTC	61
59147193	NTC_FAR87950	NTC	112
59147194	NTC_FAR87950	NTC	84
59147195	NTC_FAR87950	NTC	58
59147196	NTC_FAR87950	NTC	113
59147197	NTC_FAR87950	NTC	96
59147198	NTC_FAR87950	NTC	167
59147199	NTC_FAR87950	NTC	82
59147200	NTC_FAR87950	NTC	116
59147201	NTC_FAR87950	NTC	25
59147202	NTC_FAR87950	NTC	70
59147203	NTC_FAR87950	NTC	34
59147204	NTC_FAR87950	NTC	74
59147205	NTC_FAR87950	NTC	139
59147206	NTC_FAR87950	NTC	74
59147207	NTC_FAR87950	NTC	170
59147208	NTC_FAR87950	NTC	106
59147209	NTC_FAR87950	NTC	49
59147210	NTC_FAR87950	NTC	99
59147211	NTC_FAR87950	NTC	75
59147212	NTC_FAR87950	NTC	49
59147213	NTC_FAR87950	NTC	21
59147214	NTC_FAR87950	NTC	60
59147215	NTC_FAR87950	NTC	113
59147216	NTC_FAR87950	NTC	138
59147217	NTC_FAR87950	NTC	72
59147218	NTC_FAR87950	NTC	114
59147219	NTC_FAR87950	NTC	54
59147220	NTC_FAR87950	NTC	118
59147221	NTC_FAR87950	NTC	118
59147222	NTC_FAR87950	NTC	70
59147223	NTC_FAR87950	NTC	112
59147224	NTC_FAR87950	NTC	26
59147225	NTC_FAR87950	NTC	53
59147226	NTC_FAR87950	NTC	77
59147227	NTC_FAR87950	NTC	73
59147228	NTC_FAR87950	NTC	65
59147229	NTC_FAR87950	NTC	40
59147230	NTC_FAR87950	NTC	70
59147231	NTC_FAR87950	NTC	185
59147232	NTC_FAR87950	NTC	119
59147233	NTC_FAR87950	NTC	108
59147234	NTC_FAR87950	NTC	48
59147235	NTC_FAR87950	NTC	161
59147236	NTC_FAR87950	NTC	100
59147237	NTC_FAR87950	NTC	115
59147238	NTC_FAR87950	NTC	50
59147239	NTC_FAR87950	NTC	113
59147240	NTC_FAR87950	NTC	100
59147241	NTC_FAR87950	NTC	194
59147242	NTC_FAR87950	NTC	47
59147243	NTC_FAR87950	NTC	65
59147244	NTC_FAR87950	NTC	127
59147245	NTC_FAR87950	NTC	74
59147246	NTC_FAR87950	NTC	118
59147247	NTC_FAR87950	NTC	102
59147248	NTC_FAR87950	NTC	87
59147249	NTC_FAR87950	NTC	255
59147250	NTC_FAR87950	NTC	161
59147251	NTC_FAR87950	NTC	75
59147252	NTC_FAR87950	NTC	23
59147253	NTC_FAR87950	NTC	65
59147254	NTC_FAR87950	NTC	54
59147255	NTC_FAR87950	NTC	117
59147256	NTC_FAR87950	NTC	44
59147257	NTC_FAR87950	NTC	67
59147258	NTC_FAR87950	NTC	58
59147259	NTC_FAR87950	NTC	47
59147260	NTC_FAR87950	NTC	50
59147261	NTC_FAR87950	NTC	40
59147262	NTC_FAR87950	NTC	136
59147263	NTC_FAR87950	NTC	80
59147264	NTC_FAR87950	NTC	55
59147265	NTC_FAR87950	NTC	96
59147266	NTC_FAR87950	NTC	117
59147267	NTC_FAR87950	NTC	165
59147268	NTC_FAR87950	NTC	38
59147269	NTC_FAR87950	NTC	81
59147270	NTC_FAR87950	NTC	110
59147271	NTC_FAR87950	NTC	82
59147272	NTC_FAR87950	NTC	76
59147273	NTC_FAR87950	NTC	49
59147274	NTC_FAR87950	NTC	10
59147275	NTC_FAR87950	NTC	106
59147276	NTC_FAR87950	NTC	70
59147277	NTC_FAR87950	NTC	73
59147278	NTC_FAR87950	NTC	91
59147279	NTC_FAR87950	NTC	86
59147280	NTC_FAR87950	NTC	146
59147281	NTC_FAR87950	NTC	140
59147282	NTC_FAR87950	NTC	177
59147283	NTC_FAR87950	NTC	82
59147284	NTC_FAR87950	NTC	154
59147285	NTC_FAR87950	NTC	42
59147286	NTC_FAR87950	NTC	108
59147287	NTC_FAR87950	NTC	156
59147288	NTC_FAR87950	NTC	199
59147289	NTC_FAR87950	NTC	85
59147290	NTC_FAR87950	NTC	134
59147291	NTC_FAR87950	NTC	155
59147292	NTC_FAR87950	NTC	103
59147293	NTC_FAR87950	NTC	76
59147294	NTC_FAR87950	NTC	25
59147295	NTC_FAR87950	NTC	61
59147296	NTC_FAR87950	NTC	39
59147297	NTC_FAR87950	NTC	125
59147298	NTC_FAR87950	NTC	58
59147299	NTC_FAR87950	NTC	59
59147300	NTC_FAR87950	NTC	101
59147301	NTC_FAR87950	NTC	109
59147302	NTC_FAR87950	NTC	63
59147303	NTC_FAR87950	NTC	33
59147304	NTC_FAR87950	NTC	52
59147305	NTC_FAR87950	NTC	35
59147306	NTC_FAR87950	NTC	78
59147307	NTC_FAR87950	NTC	61
59147308	NTC_FAR87950	NTC	157
59147309	NTC_FAR87950	NTC	91
59147310	NTC_FAR87950	NTC	97
59147311	NTC_FAR87950	NTC	74
59147312	NTC_FAR87950	NTC	76
59147313	NTC_FAR87950	NTC	10
59147314	NTC_FAR87950	NTC	44
59147315	NTC_FAR87950	NTC	86
59147316	NTC_FAR87950	NTC	63
59147317	NTC_FAR87950	NTC	69
59147318	NTC_FAR87950	NTC	131
59147319	NTC_FAR87950	NTC	45
59147320	NTC_FAR87950	NTC	106
59147321	NTC_FAR87950	NTC	119
59147322	NTC_FAR87950	NTC	89
59147323	NTC_FAR87950	NTC	84
59147324	NTC_FAR87950	NTC	92
59147325	NTC_FAR87950	NTC	77
59147326	NTC_FAR87950	NTC	122
59147327	NTC_FAR87950	NTC	60
59147328	NTC_FAR87950	NTC	28
59147329	NTC_FAR87950	NTC	98
59147330	NTC_FAR87950	NTC	112
59147331	NTC_FAR87950	NTC	119
59147332	NTC_FAR87950	NTC	18
59147333	NTC_FAR87950	NTC	80
59147334	NTC_FAR87950	NTC	39
59147335	NTC_FAR87950	NTC	84
59147336	NTC_FAR87950	NTC	74
59147337	NTC_FAR87950	NTC	73
59147338	NTC_FAR87950	NTC	43
59147339	NTC_FAR87950	NTC	58
59147340	NTC_FAR87950	NTC	173
59147341	NTC_FAR87950	NTC	22
59147342	NTC_FAR87950	NTC	33
59147343	NTC_FAR87950	NTC	44
59147344	NTC_FAR87950	NTC	119
59147345	NTC_FAR87950	NTC	88
59147346	NTC_FAR87950	NTC	74
59147347	NTC_FAR87950	NTC	101
59147348	NTC_FAR87950	NTC	115
59147349	NTC_FAR87950	NTC	44
59147350	NTC_FAR87950	NTC	54
59147351	NTC_FAR87950	NTC	47
59147352	NTC_FAR87950	NTC	44
59147353	NTC_FAR87950	NTC	96
59147354	NTC_FAR87950	NTC	72
59147355	NTC_FAR87950	NTC	165
59147356	NTC_FAR87950	NTC	113
59147357	NTC_FAR87950	NTC	88
59147358	NTC_FAR87950	NTC	87
59147359	NTC_FAR87950	NTC	107
59147360	NTC_FAR87950	NTC	81
59147361	NTC_FAR87950	NTC	42
59147362	NTC_FAR87950	NTC	119
59147363	NTC_FAR87950	NTC	115
59147364	NTC_FAR87950	NTC	64
59147365	NTC_FAR87950	NTC	191
59147366	NTC_FAR87950	NTC	152
59147367	NTC_FAR87950	NTC	73
59147368	NTC_FAR87950	NTC	48
59147369	NTC_FAR87950	NTC	122
59147370	NTC_FAR87950	NTC	92
59147371	NTC_FAR87950	NTC	88
59147372	NTC_FAR87950	NTC	26
59147373	NTC_FAR87950	NTC	56
59147374	NTC_FAR87950	NTC	182
59147375	NTC_FAR87950	NTC	101
59147376	NTC_FAR87950	NTC	128
59147377	NTC_FAR87950	NTC	61
59147378	NTC_FAR87950	NTC	95
59147379	NTC_FAR87950	NTC	74
59147380	NTC_FAR87950	NTC	43
59147381	NTC_FAR87950	NTC	65
59147382	NTC_FAR87950	NTC	81
59147383	NTC_FAR87950	NTC	147
59147384	NTC_FAR87950	NTC	103
59147385	NTC_FAR87950	NTC	135
59147386	NTC_FAR87950	NTC	80
59147387	NTC_FAR87950	NTC	73
59147388	NTC_FAR87950	NTC	50
59147389	NTC_FAR87950	NTC	99
59147390	NTC_FAR87950	NTC	56
59147391	NTC_FAR87950	NTC	38
59147392	NTC_FAR87950	NTC	103
59147393	NTC_FAR87950	NTC	73
59147394	NTC_FAR87950	NTC	168
59147395	NTC_FAR87950	NTC	105
59147396	NTC_FAR87950	NTC	73
59147397	NTC_FAR87950	NTC	123
59147398	NTC_FAR87950	NTC	64
59147399	NTC_FAR87950	NTC	52
59147400	NTC_FAR87950	NTC	67
59147401	NTC_FAR87950	NTC	69
59147402	NTC_FAR87950	NTC	35
59147403	NTC_FAR87950	NTC	59
59147404	NTC_FAR87950	NTC	85
59147405	NTC_FAR87950	NTC	52
59147406	NTC_FAR87950	NTC	52
59147407	NTC_FAR87950	NTC	129
59147408	NTC_FAR87950	NTC	129
59147409	NTC_FAR87950	NTC	98
59147410	NTC_FAR87950	NTC	34
59147411	NTC_FAR87950	NTC	70
59147412	NTC_FAR87950	NTC	77
59147413	NTC_FAR87950	NTC	63
59147414	NTC_FAR87950	NTC	61
59147415	NTC_FAR87950	NTC	8
59147416	NTC_FAR87950	NTC	7
59147417	NTC_FAR87950	NTC	95
59147418	NTC_FAR87950	NTC	71
59147419	NTC_FAR87950	NTC	62
59147420	NTC_FAR87950	NTC	150
59147421	NTC_FAR87950	NTC	70
59147422	NTC_FAR87950	NTC	63
59147423	NTC_FAR87950	NTC	51
59147424	NTC_FAR87950	NTC	34
59147425	NTC_FAR87950	NTC	136
59147426	NTC_FAR87950	NTC	87
59147427	NTC_FAR87950	NTC	23
59147428	NTC_FAR87950	NTC	58
59147429	NTC_FAR87950	NTC	219
59147430	NTC_FAR87950	NTC	95
59147431	NTC_FAR87950	NTC	116
59147432	NTC_FAR87950	NTC	164
59147433	NTC_FAR87950	NTC	44
59147434	NTC_FAR87950	NTC	138
59147435	NTC_FAR87950	NTC	119
59147436	NTC_FAR87950	NTC	106
59147437	NTC_FAR87950	NTC	102
59147438	NTC_FAR87950	NTC	81
59147439	NTC_FAR87950	NTC	76
59147440	NTC_FAR87950	NTC	78
59147441	NTC_FAR87950	NTC	8
59147442	NTC_FAR87950	NTC	35
59147443	NTC_FAR87950	NTC	88
59147444	NTC_FAR87950	NTC	66
59147445	NTC_FAR87950	NTC	174
59147446	NTC_FAR87950	NTC	31
59147447	NTC_FAR87950	NTC	124
59147448	NTC_FAR87950	NTC	89
59147449	NTC_FAR87950	NTC	115
59147450	NTC_FAR87950	NTC	99
59147451	NTC_FAR87950	NTC	97
59147452	NTC_FAR87950	NTC	72
59147453	NTC_FAR87950	NTC	148
59147454	NTC_FAR87950	NTC	117
59147455	NTC_FAR87950	NTC	96
59147456	NTC_FAR87950	NTC	47
59147457	NTC_FAR87950	NTC	102
59147458	NTC_FAR87950	NTC	59
59147459	NTC_FAR87950	NTC	99
59147460	NTC_FAR87950	NTC	85
59147461	NTC_FAR87950	NTC	109
59147462	NTC_FAR87950	NTC	42
59147463	NTC_FAR87950	NTC	97
59147464	NTC_FAR87950	NTC	118
59147465	NTC_FAR87950	NTC	77
59147466	NTC_FAR87950	NTC	108
59147467	NTC_FAR87950	NTC	50
59147468	NTC_FAR87950	NTC	73
59147469	NTC_FAR87950	NTC	131
59147470	NTC_FAR87950	NTC	43
59147471	NTC_FAR87950	NTC	185
59147472	NTC_FAR87950	NTC	76
59147473	NTC_FAR87950	NTC	51
59147474	NTC_FAR87950	NTC	61
59147475	NTC_FAR87950	NTC	121
59147476	NTC_FAR87950	NTC	157
59147477	NTC_FAR87950	NTC	35
59147478	NTC_FAR87950	NTC	44
59147479	NTC_FAR87950	NTC	117
59147480	NTC_FAR87950	NTC	92
59147481	NTC_FAR87950	NTC	76
59147482	NTC_FAR87950	NTC	74
59147483	NTC_FAR87950	NTC	194
59147484	NTC_FAR87950	NTC	80
59147485	NTC_FAR87950	NTC	78
59147486	NTC_FAR87950	NTC	130
59147487	NTC_FAR87950	NTC	53
59147488	NTC_FAR87950	NTC	115
59147489	NTC_FAR87950	NTC	109
59147490	NTC_FAR87950	NTC	58
59147491	NTC_FAR87950	NTC	55
59147492	NTC_FAR87950	NTC	99
59147493	NTC_FAR87950	NTC	113
59147494	NTC_FAR87950	NTC	30
59147495	NTC_FAR87950	NTC	110
59147496	NTC_FAR87950	NTC	116
59147497	NTC_FAR87950	NTC	47
59147498	NTC_FAR87950	NTC	98
59147499	NTC_FAR87950	NTC	31
59147500	NTC_FAR87950	NTC	72
59147501	NTC_FAR87950	NTC	102
59147502	NTC_FAR87950	NTC	26
59147503	NTC_FAR87950	NTC	54
59147504	NTC_FAR87950	NTC	51
59147505	NTC_FAR87950	NTC	126
59147506	NTC_FAR87950	NTC	73
59147507	NTC_FAR87950	NTC	64
59147508	NTC_FAR87950	NTC	136
59147509	NTC_FAR87950	NTC	70
59147510	NTC_FAR87950	NTC	135
59147511	NTC_FAR87950	NTC	40
59147512	NTC_FAR87950	NTC	124
59147513	NTC_FAR87950	NTC	99
59147514	NTC_FAR87950	NTC	137
59147515	NTC_FAR87950	NTC	104
59147516	NTC_FAR87950	NTC	48
59147517	NTC_FAR87950	NTC	71
59147518	NTC_FAR87950	NTC	139
59147519	NTC_FAR87950	NTC	57
59147520	NTC_FAR87950	NTC	104
59147521	NTC_FAR87950	NTC	131
59147522	NTC_FAR87950	NTC	126
59147523	NTC_FAR87950	NTC	159
59147524	NTC_FAR87950	NTC	124
59147525	NTC_FAR87950	NTC	64
59147526	NTC_FAR87950	NTC	79
59147527	NTC_FAR87950	NTC	49
59147528	NTC_FAR87950	NTC	119
59147529	NTC_FAR87950	NTC	40
59147530	NTC_FAR87950	NTC	77
59147531	NTC_FAR87950	NTC	81
59147532	NTC_FAR87950	NTC	133
59147533	NTC_FAR87950	NTC	84
59147534	NTC_FAR87950	NTC	117
59147535	NTC_FAR87950	NTC	100
59147536	NTC_FAR87950	NTC	95
59147537	NTC_FAR87950	NTC	53
59147538	NTC_FAR87950	NTC	41
59147539	NTC_FAR87950	NTC	125
59147540	NTC_FAR87950	NTC	102
59147541	NTC_FAR87950	NTC	62
59147542	NTC_FAR87950	NTC	107
59147543	NTC_FAR87950	NTC	44
59147544	NTC_FAR87950	NTC	46
59147545	NTC_FAR87950	NTC	95
59147546	NTC_FAR87950	NTC	14
59147547	NTC_FAR87950	NTC	66
59147548	NTC_FAR87950	NTC	177
59147549	NTC_FAR87950	NTC	115
59147550	NTC_FAR87950	NTC	138
59147551	NTC_FAR87950	NTC	51
59147552	NTC_FAR87950	NTC	34
59147553	NTC_FAR87950	NTC	104
59147554	NTC_FAR87950	NTC	73
59147555	NTC_FAR87950	NTC	87
59147556	NTC_FAR87950	NTC	9
59147557	NTC_FAR87950	NTC	54
59147558	NTC_FAR87950	NTC	108
59147559	NTC_FAR87950	NTC	62
59147560	NTC_FAR87950	NTC	54
59147561	NTC_FAR87950	NTC	110
59147562	NTC_FAR87950	NTC	123
59147563	NTC_FAR87950	NTC	80
59147564	NTC_FAR87950	NTC	35
59147565	NTC_FAR87950	NTC	76
59147566	NTC_FAR87950	NTC	101
59147567	NTC_FAR87950	NTC	47
59147568	NTC_FAR87950	NTC	60
59147569	NTC_FAR87950	NTC	81
59147570	NTC_FAR87950	NTC	138
59147571	NTC_FAR87950	NTC	52
59147572	NTC_FAR87950	NTC	97
59147573	NTC_FAR87950	NTC	76
59147574	NTC_FAR87950	NTC	101
59147575	NTC_FAR87950	NTC	41
59147576	NTC_FAR87950	NTC	78
59147577	NTC_FAR87950	NTC	38
59147578	NTC_FAR87950	NTC	76
59147579	NTC_FAR87950	NTC	86
59147580	NTC_FAR87950	NTC	148
59147581	NTC_FAR87950	NTC	170
59147582	NTC_FAR87950	NTC	90
59147583	NTC_FAR87950	NTC	42
59147584	NTC_FAR87950	NTC	98
59147585	NTC_FAR87950	NTC	99
59147586	NTC_FAR87950	NTC	85
59147587	NTC_FAR87950	NTC	59
59147588	NTC_FAR87950	NTC	172
59147589	NTC_FAR87950	NTC	105
59147590	NTC_FAR87950	NTC	47
59147591	NTC_FAR87950	NTC	38
59147592	NTC_FAR87950	NTC	47
59147593	NTC_FAR87950	NTC	43
59147594	NTC_FAR87950	NTC	103
59147595	NTC_FAR87950	NTC	164
59147596	NTC_FAR87950	NTC	57
59147597	NTC_FAR87950	NTC	181
59147598	NTC_FAR87950	NTC	76
59147599	NTC_FAR87950	NTC	44
59147600	NTC_FAR87950	NTC	104
59147601	NTC_FAR87950	NTC	115
59147602	NTC_FAR87950	NTC	132
59147603	NTC_FAR87950	NTC	62
59147604	NTC_FAR87950	NTC	145
59147605	NTC_FAR87950	NTC	117
59147606	NTC_FAR87950	NTC	82
59147607	NTC_FAR87950	NTC	99
59147608	NTC_FAR87950	NTC	86
59147609	NTC_FAR87950	NTC	154
59147610	NTC_FAR87950	NTC	63
59147611	NTC_FAR87950	NTC	113
59147612	NTC_FAR87950	NTC	52
59147613	NTC_FAR87950	NTC	60
59147614	NTC_FAR87950	NTC	96
59147615	NTC_FAR87950	NTC	124
59147616	NTC_FAR87950	NTC	136
59147617	NTC_FAR87950	NTC	83
59147618	NTC_FAR87950	NTC	126
59147619	NTC_FAR87950	NTC	205
59147620	NTC_FAR87950	NTC	113
59147621	NTC_FAR87950	NTC	69
59147622	NTC_FAR87950	NTC	70
59147623	NTC_FAR87950	NTC	30
59147624	NTC_FAR87950	NTC	56
59147625	NTC_FAR87950	NTC	76
59147626	NTC_FAR87950	NTC	60
59147627	NTC_FAR87950	NTC	10
59147628	NTC_FAR87950	NTC	132
59147629	NTC_FAR87950	NTC	43
59147630	NTC_FAR87950	NTC	105
59147631	NTC_FAR87950	NTC	59
59147632	NTC_FAR87950	NTC	105
59147633	NTC_FAR87950	NTC	89
59147634	NTC_FAR87950	NTC	50
59147635	NTC_FAR87950	NTC	138
59147636	NTC_FAR87950	NTC	82
59147637	NTC_FAR87950	NTC	93
59147638	NTC_FAR87950	NTC	86
59147639	NTC_FAR87950	NTC	9
59147640	NTC_FAR87950	NTC	154
59147641	NTC_FAR87950	NTC	65
59147642	NTC_FAR87950	NTC	74
59147643	NTC_FAR87950	NTC	118
59147644	NTC_FAR87950	NTC	204
59147645	NTC_FAR87950	NTC	93
59147646	NTC_FAR87950	NTC	61
59147647	NTC_FAR87950	NTC	112
59147648	NTC_FAR87950	NTC	99
59147649	NTC_FAR87950	NTC	49
59147650	NTC_FAR87950	NTC	38
59147651	NTC_FAR87950	NTC	109
59147652	NTC_FAR87950	NTC	48
59147653	NTC_FAR87950	NTC	102
59147654	NTC_FAR87950	NTC	146
59147655	NTC_FAR87950	NTC	21
59147656	NTC_FAR87950	NTC	66
59147657	NTC_FAR87950	NTC	95
59147658	NTC_FAR87950	NTC	109
59147659	NTC_FAR87950	NTC	39
59147660	NTC_FAR87950	NTC	56
59147661	NTC_FAR87950	NTC	130
59147662	NTC_FAR87950	NTC	58
59147663	NTC_FAR87950	NTC	105
59147664	NTC_FAR87950	NTC	66
59147665	NTC_FAR87950	NTC	115
59147666	NTC_FAR87950	NTC	73
59147667	NTC_FAR87950	NTC	21
59147668	NTC_FAR87950	NTC	114
59147669	NTC_FAR87950	NTC	43
59147670	NTC_FAR87950	NTC	36
59147671	NTC_FAR87950	NTC	61
59147672	NTC_FAR87950	NTC	127
59147673	NTC_FAR87950	NTC	139
59147674	NTC_FAR87950	NTC	61
59147675	NTC_FAR87950	NTC	98
59147676	NTC_FAR87950	NTC	161
59147677	NTC_FAR87950	NTC	119
59147678	NTC_FAR87950	NTC	85
59147679	NTC_FAR87950	NTC	50
59147680	NTC_FAR87950	NTC	100
59147681	NTC_FAR87950	NTC	36
59147682	NTC_FAR87950	NTC	64
59147683	NTC_FAR87950	NTC	24
59147684	NTC_FAR87950	NTC	106
59147685	NTC_FAR87950	NTC	45
59147686	NTC_FAR87950	NTC	71
59147687	NTC_FAR87950	NTC	206
59147688	NTC_FAR87950	NTC	34
59147689	NTC_FAR87950	NTC	77
59147690	NTC_FAR87950	NTC	87
59147691	NTC_FAR87950	NTC	65
59147692	NTC_FAR87950	NTC	88
59147693	NTC_FAR87950	NTC	152
59147694	NTC_FAR87950	NTC	136
59147695	NTC_FAR87950	NTC	88
59147696	NTC_FAR87950	NTC	127
59147697	NTC_FAR87950	NTC	58
59147698	NTC_FAR87950	NTC	102
59147699	NTC_FAR87950	NTC	39
59147700	NTC_FAR87950	NTC	67
59147701	NTC_FAR87950	NTC	8
59147702	NTC_FAR87950	NTC	102
59147703	NTC_FAR87950	NTC	57
59147704	NTC_FAR87950	NTC	58
59147705	NTC_FAR87950	NTC	207
59147706	NTC_FAR87950	NTC	58
59147707	NTC_FAR87950	NTC	64
59147708	NTC_FAR87950	NTC	62
59147709	NTC_FAR87950	NTC	114
59147710	NTC_FAR87950	NTC	61
59147711	NTC_FAR87950	NTC	133
59147712	NTC_FAR87950	NTC	153
59147713	NTC_FAR87950	NTC	128
59147714	NTC_FAR87950	NTC	110
59147715	NTC_FAR87950	NTC	71
59147716	NTC_FAR87950	NTC	74
59147717	NTC_FAR87950	NTC	21
59147718	NTC_FAR87950	NTC	122
59147719	NTC_FAR87950	NTC	97
59147720	NTC_FAR87950	NTC	9
59147721	NTC_FAR87950	NTC	72
59147722	NTC_FAR87950	NTC	35
59147723	NTC_FAR87950	NTC	52
59147724	NTC_FAR87950	NTC	47
59147725	NTC_FAR87950	NTC	108
59147726	NTC_FAR87950	NTC	218
59147727	NTC_FAR87950	NTC	198
59147728	NTC_FAR87950	NTC	84
59147729	NTC_FAR87950	NTC	64
59147730	NTC_FAR87950	NTC	222
59147731	NTC_FAR87950	NTC	51
59147732	NTC_FAR87950	NTC	67
59147733	NTC_FAR87950	NTC	80
59147734	NTC_FAR87950	NTC	143
59147735	NTC_FAR87950	NTC	73
59147736	NTC_FAR87950	NTC	102
59147737	NTC_FAR87950	NTC	138
59147738	NTC_FAR87950	NTC	72
59147739	NTC_FAR87950	NTC	114
59147740	NTC_FAR87950	NTC	118
59147741	NTC_FAR87950	NTC	125
59147742	NTC_FAR87950	NTC	65
59147743	NTC_FAR87950	NTC	96
59147744	NTC_FAR87950	NTC	22
59147745	NTC_FAR87950	NTC	76
59147746	NTC_FAR87950	NTC	68
59147747	NTC_FAR87950	NTC	45
59147748	NTC_FAR87950	NTC	56
59147749	NTC_FAR87950	NTC	77
59147750	NTC_FAR87950	NTC	57
59147751	NTC_FAR87950	NTC	36
59147752	NTC_FAR87950	NTC	8
59147753	NTC_FAR87950	NTC	93
59147754	NTC_FAR87950	NTC	121
59147755	NTC_FAR87950	NTC	50
59147756	NTC_FAR87950	NTC	77
59147757	NTC_FAR87950	NTC	52
59147758	NTC_FAR87950	NTC	115
59147759	NTC_FAR87950	NTC	59
59147760	NTC_FAR87950	NTC	93
59147761	NTC_FAR87950	NTC	57
59147762	NTC_FAR87950	NTC	44
59147763	NTC_FAR87950	NTC	52
59147764	NTC_FAR87950	NTC	162
59147765	NTC_FAR87950	NTC	87
59147766	NTC_FAR87950	NTC	42
59147767	NTC_FAR87950	NTC	106
59147768	NTC_FAR87950	NTC	41
59147769	NTC_FAR87950	NTC	10
59147770	NTC_FAR87950	NTC	28
59147771	NTC_FAR87950	NTC	9
59147772	NTC_FAR87950	NTC	62
59147773	NTC_FAR87950	NTC	108
59147774	NTC_FAR87950	NTC	13
59147775	NTC_FAR87950	NTC	32
59147776	NTC_FAR87950	NTC	67
59147777	NTC_FAR87950	NTC	90
59147778	NTC_FAR87950	NTC	113
59147779	NTC_FAR87950	NTC	48
59147780	NTC_FAR87950	NTC	73
59147781	NTC_FAR87950	NTC	108
59147782	NTC_FAR87950	NTC	55
59147783	NTC_FAR87950	NTC	46
59147784	NTC_FAR87950	NTC	79
59147785	NTC_FAR87950	NTC	132
59147786	NTC_FAR87950	NTC	115
59147787	NTC_FAR87950	NTC	90
59147788	NTC_FAR87950	NTC	100
59147789	NTC_FAR87950	NTC	82
59147790	NTC_FAR87950	NTC	48
59147791	NTC_FAR87950	NTC	186
59147792	NTC_FAR87950	NTC	96
59147793	NTC_FAR87950	NTC	76
59147794	NTC_FAR87950	NTC	73
59147795	NTC_FAR87950	NTC	100
59147796	NTC_FAR87950	NTC	146
59147797	NTC_FAR87950	NTC	40
59147798	NTC_FAR87950	NTC	73
59147799	NTC_FAR87950	NTC	33
59147800	NTC_FAR87950	NTC	207
59147801	NTC_FAR87950	NTC	218
59147802	NTC_FAR87950	NTC	207
59147803	NTC_FAR87950	NTC	198
59147804	NTC_FAR87950	NTC	136
59147805	NTC_FAR87950	NTC	88
59147806	NTC_FAR87950	NTC	74
59147807	NTC_FAR87950	NTC	152
59147808	NTC_FAR87950	NTC	85
59147809	NTC_FAR87950	NTC	94
59147810	NTC_FAR87950	NTC	114
59147811	NTC_FAR87950	NTC	75
59147812	NTC_FAR87950	NTC	105
59147813	NTC_FAR87950	NTC	87
59147814	NTC_FAR87950	NTC	127
59147815	NTC_FAR87950	NTC	101
59147816	NTC_FAR87950	NTC	136
59147817	NTC_FAR87950	NTC	145
59147818	NTC_FAR87950	NTC	67
59147819	NTC_FAR87950	NTC	207
59147820	NTC_FAR87950	NTC	218
59147821	NTC_FAR87950	NTC	207
59147822	NTC_FAR87950	NTC	88
59147823	NTC_FAR87950	NTC	44
59147824	NTC_FAR87950	NTC	172
59147825	NTC_FAR87950	NTC	22
59147826	NTC_FAR87950	NTC	71
59147827	NTC_FAR87950	NTC	74
59147828	NTC_FAR87950	NTC	41
59147829	NTC_FAR87950	NTC	73
59147830	NTC_FAR87950	NTC	127
59147831	NTC_FAR87950	NTC	95
59147832	NTC_FAR87950	NTC	51
59147833	NTC_FAR87950	NTC	65
59147834	NTC_FAR87950	NTC	52
59147835	NTC_FAR87950	NTC	81
59147836	NTC_FAR87950	NTC	41
59147837	NTC_FAR87950	NTC	87
59147838	NTC_FAR87950	NTC	95
59147839	NTC_FAR87950	NTC	10
59147840	NTC_FAR87950	NTC	102
59147841	NTC_FAR87950	NTC	86
59147842	NTC_FAR87950	NTC	116
59147843	NTC_FAR87950	NTC	118
59147844	NTC_FAR87950	NTC	27
59147845	NTC_FAR87950	NTC	108
59147846	NTC_FAR87950	NTC	70
59147847	NTC_FAR87950	NTC	126
59147848	NTC_FAR87950	NTC	112
59147849	NTC_FAR87950	NTC	53
59147850	NTC_FAR87950	NTC	105
59147851	NTC_FAR87950	NTC	96
59147852	NTC_FAR87950	NTC	43
59147853	NTC_FAR87950	NTC	116
59147854	NTC_FAR87950	NTC	90
59147855	NTC_FAR87950	NTC	53
59147856	NTC_FAR87950	NTC	73
59147857	NTC_FAR87950	NTC	71
59147858	NTC_FAR87950	NTC	65
59147859	NTC_FAR87950	NTC	26
59147860	NTC_FAR87950	NTC	84
59147861	NTC_FAR87950	NTC	88
59147862	NTC_FAR87950	NTC	53
59147863	NTC_FAR87950	NTC	135
59147864	NTC_FAR87950	NTC	105
59147865	NTC_FAR87950	NTC	130
59147866	NTC_FAR87950	NTC	120
59147867	NTC_FAR87950	NTC	62
59147868	NTC_FAR87950	NTC	121
59147869	NTC_FAR87950	NTC	262
59147870	NTC_FAR87950	NTC	63
59147871	NTC_FAR87950	NTC	106
59147872	NTC_FAR87950	NTC	58
59147873	NTC_FAR87950	NTC	75
59147874	NTC_FAR87950	NTC	182
59147875	NTC_FAR87950	NTC	90
59147876	NTC_FAR87950	NTC	86
59147877	NTC_FAR87950	NTC	128
59147878	NTC_FAR87950	NTC	99
59147879	NTC_FAR87950	NTC	169
59147880	NTC_FAR87950	NTC	71
59147881	NTC_FAR87950	NTC	148
59147882	NTC_FAR87950	NTC	128
59147883	NTC_FAR87950	NTC	53
59147884	NTC_FAR87950	NTC	131
59147885	NTC_FAR87950	NTC	84
59147886	NTC_FAR87950	NTC	65
59147887	NTC_FAR87950	NTC	54
59147888	NTC_FAR87950	NTC	66
59147889	NTC_FAR87950	NTC	97
59147890	NTC_FAR87950	NTC	91
59147891	NTC_FAR87950	NTC	57
59147892	NTC_FAR87950	NTC	78
59147893	NTC_FAR87950	NTC	21
59147894	NTC_FAR87950	NTC	102
59147895	NTC_FAR87950	NTC	61
59147896	NTC_FAR87950	NTC	92
59147897	NTC_FAR87950	NTC	95
59147898	NTC_FAR87950	NTC	105
59147899	NTC_FAR87950	NTC	95
59147900	NTC_FAR87950	NTC	70
59147901	NTC_FAR87950	NTC	38
59147902	NTC_FAR87950	NTC	82
59147903	NTC_FAR87950	NTC	104
59147904	NTC_FAR87950	NTC	66
59147905	NTC_FAR87950	NTC	73
59147906	NTC_FAR87950	NTC	130
59147907	NTC_FAR87950	NTC	83
59147908	NTC_FAR87950	NTC	79
59147909	NTC_FAR87950	NTC	24
59147910	NTC_FAR87950	NTC	105
59147911	NTC_FAR87950	NTC	81
59147912	NTC_FAR87950	NTC	176
59147913	NTC_FAR87950	NTC	68
59147914	NTC_FAR87950	NTC	57
59147915	NTC_FAR87950	NTC	119
59147916	NTC_FAR87950	NTC	123
59147917	NTC_FAR87950	NTC	90
59147918	NTC_FAR87950	NTC	107
59147919	NTC_FAR87950	NTC	81
59147920	NTC_FAR87950	NTC	88
59147921	NTC_FAR87950	NTC	143
59147922	NTC_FAR87950	NTC	66
59147923	NTC_FAR87950	NTC	49
59147924	NTC_FAR87950	NTC	38
59147925	NTC_FAR87950	NTC	85
59147926	NTC_FAR87950	NTC	93
59147927	NTC_FAR87950	NTC	64
59147928	NTC_FAR87950	NTC	88
59147929	NTC_FAR87950	NTC	158
59147930	NTC_FAR87950	NTC	158
59147931	NTC_FAR87950	NTC	54
59147932	NTC_FAR87950	NTC	109
59147933	NTC_FAR87950	NTC	77
59147934	NTC_FAR87950	NTC	119
59147935	NTC_FAR87950	NTC	73
59147936	NTC_FAR87950	NTC	144
59147937	NTC_FAR87950	NTC	44
59147938	NTC_FAR87950	NTC	146
59147939	NTC_FAR87950	NTC	42
59147940	NTC_FAR87950	NTC	66
59147941	NTC_FAR87950	NTC	34
59147942	NTC_FAR87950	NTC	125
59147943	NTC_FAR87950	NTC	94
59147944	NTC_FAR87950	NTC	52
59147945	NTC_FAR87950	NTC	52
59147946	NTC_FAR87950	NTC	65
59147947	NTC_FAR87950	NTC	53
59147948	NTC_FAR87950	NTC	61
59147949	NTC_FAR87950	NTC	108
59147950	NTC_FAR87950	NTC	40
59147951	NTC_FAR87950	NTC	70
59147952	NTC_FAR87950	NTC	92
59147953	NTC_FAR87950	NTC	185
59147954	NTC_FAR87950	NTC	129
59147955	NTC_FAR87950	NTC	66
59147956	NTC_FAR87950	NTC	67
59147957	NTC_FAR87950	NTC	185
59147958	NTC_FAR87950	NTC	119
59147959	NTC_FAR87950	NTC	76
59147960	NTC_FAR87950	NTC	90
59147961	NTC_FAR87950	NTC	85
59147962	NTC_FAR87950	NTC	94
59147963	NTC_FAR87950	NTC	72
59147964	NTC_FAR87950	NTC	128
59147965	NTC_FAR87950	NTC	108
59147966	NTC_FAR87950	NTC	21
59147967	NTC_FAR87950	NTC	121
59147968	NTC_FAR87950	NTC	108
59147969	NTC_FAR87950	NTC	90
59147970	NTC_FAR87950	NTC	45
59147971	NTC_FAR87950	NTC	52
59147972	NTC_FAR87950	NTC	105
59147973	NTC_FAR87950	NTC	89
59147974	NTC_FAR87950	NTC	59
59147975	NTC_FAR87950	NTC	48
59147976	NTC_FAR87950	NTC	69
59147977	NTC_FAR87950	NTC	123
59147978	NTC_FAR87950	NTC	83
59147979	NTC_FAR87950	NTC	68
59147980	NTC_FAR87950	NTC	66
59147981	NTC_FAR87950	NTC	140
59147982	NTC_FAR87950	NTC	85
59147983	NTC_FAR87950	NTC	14
59147984	NTC_FAR87950	NTC	45
59147985	NTC_FAR87950	NTC	161
59147986	NTC_FAR87950	NTC	60
59147987	NTC_FAR87950	NTC	119
59147988	NTC_FAR87950	NTC	76
59147989	NTC_FAR87950	NTC	152
59147990	NTC_FAR87950	NTC	8
59147991	NTC_FAR87950	NTC	60
59147992	NTC_FAR87950	NTC	56
59147993	NTC_FAR87950	NTC	122
59147994	NTC_FAR87950	NTC	181
59147995	NTC_FAR87950	NTC	35
59147996	NTC_FAR87950	NTC	116
59147997	NTC_FAR87950	NTC	92
59147998	NTC_FAR87950	NTC	62
59147999	NTC_FAR87950	NTC	115
59148000	NTC_FAR87950	NTC	86
59148001	NTC_FAR87950	NTC	50
59148002	NTC_FAR87950	NTC	78
59148003	NTC_FAR87950	NTC	86
59148004	NTC_FAR87950	NTC	49
59148005	NTC_FAR87950	NTC	113
59148006	NTC_FAR87950	NTC	157
59148007	NTC_FAR87950	NTC	91
59148008	NTC_FAR87950	NTC	48
59148009	NTC_FAR87950	NTC	126
59148010	NTC_FAR87950	NTC	163
59148011	NTC_FAR87950	NTC	95
59148012	NTC_FAR87950	NTC	106
59148013	NTC_FAR87950	NTC	153
59148014	NTC_FAR87950	NTC	123
59148015	NTC_FAR87950	NTC	100
59148016	NTC_FAR87950	NTC	76
59148017	NTC_FAR87950	NTC	194
59148018	NTC_FAR87950	NTC	105
59148019	NTC_FAR87950	NTC	21
59148020	NTC_FAR87950	NTC	148
59148021	NTC_FAR87950	NTC	154
59148022	NTC_FAR87950	NTC	85
59148023	NTC_FAR87950	NTC	31
59148024	NTC_FAR87950	NTC	170
59148025	NTC_FAR87950	NTC	183
59148026	NTC_FAR87950	NTC	59
59148027	NTC_FAR87950	NTC	51
59148028	NTC_FAR87950	NTC	123
59148029	NTC_FAR87950	NTC	81
59148030	NTC_FAR87950	NTC	78
59148031	NTC_FAR87950	NTC	99
59148032	NTC_FAR87950	NTC	47
59148033	NTC_FAR87950	NTC	48
59148034	NTC_FAR87950	NTC	108
59148035	NTC_FAR87950	NTC	109
59148036	NTC_FAR87950	NTC	138
59148037	NTC_FAR87950	NTC	149
59148038	NTC_FAR87950	NTC	65
59148039	NTC_FAR87950	NTC	65
59148040	NTC_FAR87950	NTC	97
59148041	NTC_FAR87950	NTC	35
59148042	NTC_FAR87950	NTC	107
59148043	NTC_FAR87950	NTC	121
59148044	NTC_FAR87950	NTC	120
59148045	NTC_FAR87950	NTC	18
59148046	NTC_FAR87950	NTC	77
59148047	NTC_FAR87950	NTC	81
59148048	NTC_FAR87950	NTC	118
59148049	NTC_FAR87950	NTC	43
59148050	NTC_FAR87950	NTC	76
59148051	NTC_FAR87950	NTC	63
59148052	NTC_FAR87950	NTC	101
59148053	NTC_FAR87950	NTC	49
59148054	NTC_FAR87950	NTC	38
59148055	NTC_FAR87950	NTC	8
59148056	NTC_FAR87950	NTC	104
59148057	NTC_FAR87950	NTC	92
59148058	NTC_FAR87950	NTC	106
59148059	NTC_FAR87950	NTC	144
59148060	NTC_FAR87950	NTC	124
59148061	NTC_FAR87950	NTC	74
59148062	NTC_FAR87950	NTC	123
59148063	NTC_FAR87950	NTC	20
59148064	NTC_FAR87950	NTC	59
59148065	NTC_FAR87950	NTC	45
59148066	NTC_FAR87950	NTC	134
59148067	NTC_FAR87950	NTC	96
59148068	NTC_FAR87950	NTC	56
59148069	NTC_FAR87950	NTC	79
59148070	NTC_FAR87950	NTC	162
59148071	NTC_FAR87950	NTC	39
59148072	NTC_FAR87950	NTC	35
59148073	NTC_FAR87950	NTC	114
59148074	NTC_FAR87950	NTC	132
59148075	NTC_FAR87950	NTC	35
59148076	NTC_FAR87950	NTC	118
59148077	NTC_FAR87950	NTC	110
59148078	NTC_FAR87950	NTC	102
59148079	NTC_FAR87950	NTC	128
59148080	NTC_FAR87950	NTC	69
59148081	NTC_FAR87950	NTC	160
59148082	NTC_FAR87950	NTC	44
59148083	NTC_FAR87950	NTC	78
59148084	NTC_FAR87950	NTC	52
59148085	NTC_FAR87950	NTC	87
59148086	NTC_FAR87950	NTC	37
59148087	NTC_FAR87950	NTC	83
59148088	NTC_FAR87950	NTC	56
59148089	NTC_FAR87950	NTC	74
59148090	NTC_FAR87950	NTC	63
59148091	NTC_FAR87950	NTC	55
59148092	NTC_FAR87950	NTC	39
59148093	NTC_FAR87950	NTC	105
59148094	NTC_FAR87950	NTC	39
59148095	NTC_FAR87950	NTC	59
59148096	NTC_FAR87950	NTC	76
59148097	NTC_FAR87950	NTC	97
59148098	NTC_FAR87950	NTC	69
59148099	NTC_FAR87950	NTC	96
59148100	NTC_FAR87950	NTC	107
59148101	NTC_FAR87950	NTC	37
59148102	NTC_FAR87950	NTC	69
59148103	NTC_FAR87950	NTC	178
59148104	NTC_FAR87950	NTC	40
59148105	NTC_FAR87950	NTC	24
59148106	NTC_FAR87950	NTC	66
59148107	NTC_FAR87950	NTC	108
59148108	NTC_FAR87950	NTC	255
59148109	NTC_FAR87950	NTC	64
59148110	NTC_FAR87950	NTC	52
59148111	NTC_FAR87950	NTC	111
59148112	NTC_FAR87950	NTC	74
59148113	NTC_FAR87950	NTC	47
59148114	NTC_FAR87950	NTC	90
59148115	NTC_FAR87950	NTC	163
59148116	NTC_FAR87950	NTC	102
59148117	NTC_FAR87950	NTC	32
59148118	NTC_FAR87950	NTC	117
59148119	NTC_FAR87950	NTC	72
59148120	NTC_FAR87950	NTC	26
59148121	NTC_FAR87950	NTC	26
59148122	NTC_FAR87950	NTC	50
59148123	NTC_FAR87950	NTC	161
59148124	NTC_FAR87950	NTC	92
59148125	NTC_FAR87950	NTC	75
59148126	NTC_FAR87950	NTC	107
59148127	NTC_FAR87950	NTC	85
59148128	NTC_FAR87950	NTC	113
59148129	NTC_FAR87950	NTC	35
59148130	NTC_FAR87950	NTC	23
59148131	NTC_FAR87950	NTC	120
59148132	NTC_FAR87950	NTC	86
59148133	NTC_FAR87950	NTC	36
59148134	NTC_FAR87950	NTC	176
59148135	NTC_FAR87950	NTC	21
59148136	NTC_FAR87950	NTC	83
59148137	NTC_FAR87950	NTC	77
59148138	NTC_FAR87950	NTC	76
59148139	NTC_FAR87950	NTC	65
59148140	NTC_FAR87950	NTC	74
59148141	NTC_FAR87950	NTC	66
59148142	NTC_FAR87950	NTC	29
59148143	NTC_FAR87950	NTC	109
59148144	NTC_FAR87950	NTC	85
59148145	NTC_FAR87950	NTC	104
59148146	NTC_FAR87950	NTC	96
59148147	NTC_FAR87950	NTC	88
59148148	NTC_FAR87950	NTC	66
59148149	NTC_FAR87950	NTC	42
59148150	NTC_FAR87950	NTC	54
59148151	NTC_FAR87950	NTC	169
59148152	NTC_FAR87950	NTC	167
59148153	NTC_FAR87950	NTC	114
59148154	NTC_FAR87950	NTC	163
59148155	NTC_FAR87950	NTC	82
59148156	NTC_FAR87950	NTC	129
59148157	NTC_FAR87950	NTC	79
59148158	NTC_FAR87950	NTC	75
59148159	NTC_FAR87950	NTC	99
59148160	NTC_FAR87950	NTC	118
59148161	NTC_FAR87950	NTC	49
59148162	NTC_FAR87950	NTC	47
59148163	NTC_FAR87950	NTC	103
59148164	NTC_FAR87950	NTC	48
59148165	NTC_FAR87950	NTC	44
59148166	NTC_FAR87950	NTC	136
59148167	NTC_FAR87950	NTC	112
59148168	NTC_FAR87950	NTC	58
59148169	NTC_FAR87950	NTC	57
59148170	NTC_FAR87950	NTC	45
59148171	NTC_FAR87950	NTC	155
59148172	NTC_FAR87950	NTC	159
59148173	NTC_FAR87950	NTC	84
59148174	NTC_FAR87950	NTC	54
59148175	NTC_FAR87950	NTC	42
59148176	NTC_FAR87950	NTC	110
59148177	NTC_FAR87950	NTC	31
59148178	NTC_FAR87950	NTC	61
59148179	NTC_FAR87950	NTC	194
59148180	NTC_FAR87950	NTC	52
59148181	NTC_FAR87950	NTC	97
59148182	NTC_FAR87950	NTC	161
59148183	NTC_FAR87950	NTC	54
59148184	NTC_FAR87950	NTC	94
59148185	NTC_FAR87950	NTC	58
59148186	NTC_FAR87950	NTC	42
59148187	NTC_FAR87950	NTC	180
59148188	NTC_FAR87950	NTC	74
59148189	NTC_FAR87950	NTC	39
59148190	NTC_FAR87950	NTC	104
59148191	NTC_FAR87950	NTC	57
59148192	NTC_FAR87950	NTC	61
59148193	NTC_FAR87950	NTC	132
59148194	NTC_FAR87950	NTC	60
59148195	NTC_FAR87950	NTC	116
59148196	NTC_FAR87950	NTC	94
59148197	NTC_FAR87950	NTC	69
59148198	NTC_FAR87950	NTC	52
59148199	NTC_FAR87950	NTC	190
59148200	NTC_FAR87950	NTC	47
59148201	NTC_FAR87950	NTC	84
59148202	NTC_FAR87950	NTC	91
59148203	NTC_FAR87950	NTC	98
59148204	NTC_FAR87950	NTC	126
59148205	NTC_FAR87950	NTC	50
59148206	NTC_FAR87950	NTC	44
59148207	NTC_FAR87950	NTC	222
59148208	NTC_FAR87950	NTC	47
59148209	NTC_FAR87950	NTC	53
59148210	NTC_FAR87950	NTC	80
59148211	NTC_FAR87950	NTC	97
59148212	NTC_FAR87950	NTC	69
59148213	NTC_FAR87950	NTC	48
59148214	NTC_FAR87950	NTC	74
59148215	NTC_FAR87950	NTC	199
59148216	NTC_FAR87950	NTC	46
59148217	NTC_FAR87950	NTC	9
59148218	NTC_FAR87950	NTC	107
59148219	NTC_FAR87950	NTC	80
59148220	NTC_FAR87950	NTC	138
59148221	NTC_FAR87950	NTC	111
59148222	NTC_FAR87950	NTC	150
59148223	NTC_FAR87950	NTC	71
59148224	NTC_FAR87950	NTC	40
59148225	NTC_FAR87950	NTC	136
59148226	NTC_FAR87950	NTC	145
59148227	NTC_FAR87950	NTC	51
59148228	NTC_FAR87950	NTC	72
59148229	NTC_FAR87950	NTC	111
59148230	NTC_FAR87950	NTC	78
59148231	NTC_FAR87950	NTC	93
59148232	NTC_FAR87950	NTC	30
59148233	NTC_FAR87950	NTC	62
59148234	NTC_FAR87950	NTC	108
59148235	NTC_FAR87950	NTC	91
59148236	NTC_FAR87950	NTC	121
59148237	NTC_FAR87950	NTC	130
59148238	NTC_FAR87950	NTC	75
59148239	NTC_FAR87950	NTC	211
59148240	NTC_FAR87950	NTC	31
59148241	NTC_FAR87950	NTC	103
59148242	NTC_FAR87950	NTC	182
59148243	NTC_FAR87950	NTC	148
59148244	NTC_FAR87950	NTC	88
59148245	NTC_FAR87950	NTC	33
59148246	NTC_FAR87950	NTC	61
59148247	NTC_FAR87950	NTC	63
59148248	NTC_FAR87950	NTC	53
59148249	NTC_FAR87950	NTC	113
59148250	NTC_FAR87950	NTC	70
59148251	NTC_FAR87950	NTC	136
59148252	NTC_FAR87950	NTC	137
59148253	NTC_FAR87950	NTC	69
59148254	NTC_FAR87950	NTC	82
59148255	NTC_FAR87950	NTC	23
59148256	NTC_FAR87950	NTC	39
59148257	NTC_FAR87950	NTC	166
59148258	NTC_FAR87950	NTC	208
59148259	NTC_FAR87950	NTC	232
59148260	NTC_FAR87950	NTC	95
59148261	NTC_FAR87950	NTC	99
59148262	NTC_FAR87950	NTC	129
59148263	NTC_FAR87950	NTC	115
59148264	NTC_FAR87950	NTC	122
59148265	NTC_FAR87950	NTC	48
59148266	NTC_FAR87950	NTC	9
59148267	NTC_FAR87950	NTC	87
59148268	NTC_FAR87950	NTC	82
59148269	NTC_FAR87950	NTC	91
59148270	NTC_FAR87950	NTC	45
59148271	NTC_FAR87950	NTC	80
59148272	NTC_FAR87950	NTC	211
59148273	NTC_FAR87950	NTC	69
59148274	NTC_FAR87950	NTC	118
59148275	NTC_FAR87950	NTC	158
59148276	NTC_FAR87950	NTC	223
59148277	NTC_FAR87950	NTC	10
59148278	NTC_FAR87950	NTC	75
59148279	NTC_FAR87950	NTC	48
59148280	NTC_FAR87950	NTC	21
59148281	NTC_FAR87950	NTC	129
59148282	NTC_FAR87950	NTC	96
59148283	NTC_FAR87950	NTC	94
59148284	NTC_FAR87950	NTC	55
59148285	NTC_FAR87950	NTC	137
59148286	NTC_FAR87950	NTC	81
59148287	NTC_FAR87950	NTC	111
59148288	NTC_FAR87950	NTC	109
59148289	NTC_FAR87950	NTC	66
59148290	NTC_FAR87950	NTC	139
59148291	NTC_FAR87950	NTC	70
59148292	NTC_FAR87950	NTC	115
59148293	NTC_FAR87950	NTC	45
59148294	NTC_FAR87950	NTC	75
59148295	NTC_FAR87950	NTC	104
59148296	NTC_FAR87950	NTC	59
59148297	NTC_FAR87950	NTC	174
59148298	NTC_FAR87950	NTC	85
59148299	NTC_FAR87950	NTC	31
59148300	NTC_FAR87950	NTC	96
59148301	NTC_FAR87950	NTC	57
59148302	NTC_FAR87950	NTC	158
59148303	NTC_FAR87950	NTC	108
59148304	NTC_FAR87950	NTC	80
59148305	NTC_FAR87950	NTC	37
59148306	NTC_FAR87950	NTC	29
59148307	NTC_FAR87950	NTC	73
59148308	NTC_FAR87950	NTC	96
59148309	NTC_FAR87950	NTC	110
59148310	NTC_FAR87950	NTC	35
59148311	NTC_FAR87950	NTC	108
59148312	NTC_FAR87950	NTC	107
59148313	NTC_FAR87950	NTC	36
59148314	NTC_FAR87950	NTC	98
59148315	NTC_FAR87950	NTC	117
59148316	NTC_FAR87950	NTC	114
59148317	NTC_FAR87950	NTC	165
59148318	NTC_FAR87950	NTC	84
59148319	NTC_FAR87950	NTC	110
59148320	NTC_FAR87950	NTC	73
59148321	NTC_FAR87950	NTC	46
59148322	NTC_FAR87950	NTC	59
59148323	NTC_FAR87950	NTC	72
59148324	NTC_FAR87950	NTC	163
59148325	NTC_FAR87950	NTC	83
59148326	NTC_FAR87950	NTC	28
59148327	NTC_FAR87950	NTC	38
59148328	NTC_FAR87950	NTC	123
59148329	NTC_FAR87950	NTC	38
59148330	NTC_FAR87950	NTC	72
59148331	NTC_FAR87950	NTC	58
59148332	NTC_FAR87950	NTC	139
59148333	NTC_FAR87950	NTC	99
59148334	NTC_FAR87950	NTC	69
59148335	NTC_FAR87950	NTC	100
59148336	NTC_FAR87950	NTC	40
59148337	NTC_FAR87950	NTC	58
59148338	NTC_FAR87950	NTC	95
59148339	NTC_FAR87950	NTC	81
59148340	NTC_FAR87950	NTC	106
59148341	NTC_FAR87950	NTC	51
59148342	NTC_FAR87950	NTC	105
59148343	NTC_FAR87950	NTC	73
59148344	NTC_FAR87950	NTC	101
59148345	NTC_FAR87950	NTC	76
59148346	NTC_FAR87950	NTC	63
59148347	NTC_FAR87950	NTC	110
59148348	NTC_FAR87950	NTC	32
59148349	NTC_FAR87950	NTC	47
59148350	NTC_FAR87950	NTC	112
59148351	NTC_FAR87950	NTC	76
59148352	NTC_FAR87950	NTC	38
59148353	NTC_FAR87950	NTC	55
59148354	NTC_FAR87950	NTC	26
59148355	NTC_FAR87950	NTC	145
59148356	NTC_FAR87950	NTC	110
59148357	NTC_FAR87950	NTC	74
59148358	NTC_FAR87950	NTC	126
59148359	NTC_FAR87950	NTC	82
59148360	NTC_FAR87950	NTC	23
59148361	NTC_FAR87950	NTC	86
59148362	NTC_FAR87950	NTC	105
59148363	NTC_FAR87950	NTC	39
59148364	NTC_FAR87950	NTC	26
59148365	NTC_FAR87950	NTC	56
59148366	NTC_FAR87950	NTC	75
59148367	NTC_FAR87950	NTC	262
59148368	NTC_FAR87950	NTC	93
59148369	NTC_FAR87950	NTC	132
59148370	NTC_FAR87950	NTC	176
59148371	NTC_FAR87950	NTC	120
59148372	NTC_FAR87950	NTC	76
59148373	NTC_FAR87950	NTC	49
59148374	NTC_FAR87950	NTC	65
59148375	NTC_FAR87950	NTC	110
59148376	NTC_FAR87950	NTC	136
59148377	NTC_FAR87950	NTC	50
59148378	NTC_FAR87950	NTC	47
59148379	NTC_FAR87950	NTC	110
59148380	NTC_FAR87950	NTC	85
59148381	NTC_FAR87950	NTC	57
59148382	NTC_FAR87950	NTC	235
59148383	NTC_FAR87950	NTC	84
59148384	NTC_FAR87950	NTC	220
59148385	NTC_FAR87950	NTC	40
59148386	NTC_FAR87950	NTC	109
59148387	NTC_FAR87950	NTC	61
59148388	NTC_FAR87950	NTC	87
59148389	NTC_FAR87950	NTC	71
59148390	NTC_FAR87950	NTC	150
59148391	NTC_FAR87950	NTC	158
59148392	NTC_FAR87950	NTC	76
59148393	NTC_FAR87950	NTC	114
59148394	NTC_FAR87950	NTC	95
59148395	NTC_FAR87950	NTC	113
59148396	NTC_FAR87950	NTC	36
59148397	NTC_FAR87950	NTC	46
59148398	NTC_FAR87950	NTC	78
59148399	NTC_FAR87950	NTC	41
59148400	NTC_FAR87950	NTC	58
59148401	NTC_FAR87950	NTC	150
59148402	NTC_FAR87950	NTC	69
59148403	NTC_FAR87950	NTC	48
59148404	NTC_FAR87950	NTC	47
59148405	NTC_FAR87950	NTC	43
59148406	NTC_FAR87950	NTC	148
59148407	NTC_FAR87950	NTC	74
59148408	NTC_FAR87950	NTC	44
59148409	NTC_FAR87950	NTC	10
59148410	NTC_FAR87950	NTC	101
59148411	NTC_FAR87950	NTC	77
59148412	NTC_FAR87950	NTC	125
59148413	NTC_FAR87950	NTC	106
59148414	NTC_FAR87950	NTC	69
59148415	NTC_FAR87950	NTC	70
59148416	NTC_FAR87950	NTC	73
59148417	NTC_FAR87950	NTC	34
59148418	NTC_FAR87950	NTC	53
59148419	NTC_FAR87950	NTC	123
59148420	NTC_FAR87950	NTC	69
59148421	NTC_FAR87950	NTC	91
59148422	NTC_FAR87950	NTC	86
59148423	NTC_FAR87950	NTC	95
59148424	NTC_FAR87950	NTC	171
59148425	NTC_FAR87950	NTC	25
59148426	NTC_FAR87950	NTC	60
59148427	NTC_FAR87950	NTC	243
59148428	NTC_FAR87950	NTC	121
59148429	NTC_FAR87950	NTC	98
59148430	NTC_FAR87950	NTC	8
59148431	NTC_FAR87950	NTC	76
59148432	NTC_FAR87950	NTC	46
59148433	NTC_FAR87950	NTC	128
59148434	NTC_FAR87950	NTC	103
59148435	NTC_FAR87950	NTC	36
59148436	NTC_FAR87950	NTC	57
59148437	NTC_FAR87950	NTC	101
59148438	NTC_FAR87950	NTC	63
59148439	NTC_FAR87950	NTC	144
59148440	NTC_FAR87950	NTC	131
59148441	NTC_FAR87950	NTC	194
59148442	NTC_FAR87950	NTC	75
59148443	NTC_FAR87950	NTC	63
59148444	NTC_FAR87950	NTC	75
59148445	NTC_FAR87950	NTC	177
59148446	NTC_FAR87950	NTC	166
59148447	NTC_FAR87950	NTC	85
59148448	NTC_FAR87950	NTC	113
59148449	NTC_FAR87950	NTC	75
59148450	NTC_FAR87950	NTC	136
59148451	NTC_FAR87950	NTC	89
59148452	NTC_FAR87950	NTC	119
59148453	NTC_FAR87950	NTC	85
59148454	NTC_FAR87950	NTC	86
59148455	NTC_FAR87950	NTC	153
59148456	NTC_FAR87950	NTC	123
59148457	NTC_FAR87950	NTC	73
59148458	NTC_FAR87950	NTC	93
59148459	NTC_FAR87950	NTC	170
59148460	NTC_FAR87950	NTC	130
59148461	NTC_FAR87950	NTC	16
59148462	NTC_FAR87950	NTC	82
59148463	NTC_FAR87950	NTC	52
59148464	NTC_FAR87950	NTC	55
59148465	NTC_FAR87950	NTC	87
59148466	NTC_FAR87950	NTC	103
59148467	NTC_FAR87950	NTC	129
59148468	NTC_FAR87950	NTC	99
59148469	NTC_FAR87950	NTC	55
59148470	NTC_FAR87950	NTC	109
59148471	NTC_FAR87950	NTC	169
59148472	NTC_FAR87950	NTC	123
59148473	NTC_FAR87950	NTC	74
59148474	NTC_FAR87950	NTC	59
59148475	NTC_FAR87950	NTC	146
59148476	NTC_FAR87950	NTC	140
59148477	NTC_FAR87950	NTC	61
59148478	NTC_FAR87950	NTC	95
59148479	NTC_FAR87950	NTC	93
59148480	NTC_FAR87950	NTC	181
59148481	NTC_FAR87950	NTC	137
59148482	NTC_FAR87950	NTC	113
59148483	NTC_FAR87950	NTC	143
59148484	NTC_FAR87950	NTC	177
59148485	NTC_FAR87950	NTC	74
59148486	NTC_FAR87950	NTC	40
59148487	NTC_FAR87950	NTC	41
59148488	NTC_FAR87950	NTC	66
59148489	NTC_FAR87950	NTC	109
59148490	NTC_FAR87950	NTC	95
59148491	NTC_FAR87950	NTC	62
59148492	NTC_FAR87950	NTC	48
59148493	NTC_FAR87950	NTC	27
59148494	NTC_FAR87950	NTC	85
59148495	NTC_FAR87950	NTC	47
59148496	NTC_FAR87950	NTC	70
59148497	NTC_FAR87950	NTC	59
59148498	NTC_FAR87950	NTC	74
59148499	NTC_FAR87950	NTC	124
59148500	NTC_FAR87950	NTC	164
59148501	NTC_FAR87950	NTC	82
59148502	NTC_FAR87950	NTC	47
59148503	NTC_FAR87950	NTC	49
59148504	NTC_FAR87950	NTC	114
59148505	NTC_FAR87950	NTC	30
59148506	NTC_FAR87950	NTC	28
59148507	NTC_FAR87950	NTC	32
59148508	NTC_FAR87950	NTC	99
59148509	NTC_FAR87950	NTC	129
59148510	NTC_FAR87950	NTC	95
59148511	NTC_FAR87950	NTC	102
59148512	NTC_FAR87950	NTC	46
59148513	NTC_FAR87950	NTC	45
59148514	NTC_FAR87950	NTC	111
59148515	NTC_FAR87950	NTC	93
59148516	NTC_FAR87950	NTC	57
59148517	NTC_FAR87950	NTC	70
59148518	NTC_FAR87950	NTC	120
59148519	NTC_FAR87950	NTC	102
59148520	NTC_FAR87950	NTC	154
59148521	NTC_FAR87950	NTC	54
59148522	NTC_FAR87950	NTC	102
59148523	NTC_FAR87950	NTC	44
59148524	NTC_FAR87950	NTC	42
59148525	NTC_FAR87950	NTC	29
59148526	NTC_FAR87950	NTC	98
59148527	NTC_FAR87950	NTC	102
59148528	NTC_FAR87950	NTC	46
59148529	NTC_FAR87950	NTC	14
59148530	NTC_FAR87950	NTC	75
59148531	NTC_FAR87950	NTC	218
59148532	NTC_FAR87950	NTC	80
59148533	NTC_FAR87950	NTC	130
59148534	NTC_FAR87950	NTC	108
59148535	NTC_FAR87950	NTC	68
59148536	NTC_FAR87950	NTC	66
59148537	NTC_FAR87950	NTC	57
59148538	NTC_FAR87950	NTC	73
59148539	NTC_FAR87950	NTC	97
59148540	NTC_FAR87950	NTC	93
59148541	NTC_FAR87950	NTC	181
59148542	NTC_FAR87950	NTC	122
59148543	NTC_FAR87950	NTC	43
59148544	NTC_FAR87950	NTC	49
59148545	NTC_FAR87950	NTC	55
59148546	NTC_FAR87950	NTC	51
59148547	NTC_FAR87950	NTC	95
59148548	NTC_FAR87950	NTC	83
59148549	NTC_FAR87950	NTC	21
59148550	NTC_FAR87950	NTC	156
59148551	NTC_FAR87950	NTC	45
59148552	NTC_FAR87950	NTC	76
59148553	NTC_FAR87950	NTC	135
59148554	NTC_FAR87950	NTC	35
59148555	NTC_FAR87950	NTC	38
59148556	NTC_FAR87950	NTC	22
59148557	NTC_FAR87950	NTC	117
59148558	NTC_FAR87950	NTC	212
59148559	NTC_FAR87950	NTC	139
59148560	NTC_FAR87950	NTC	80
59148561	NTC_FAR87950	NTC	72
59148562	NTC_FAR87950	NTC	90
59148563	NTC_FAR87950	NTC	45
59148564	NTC_FAR87950	NTC	124
59148565	NTC_FAR87950	NTC	29
59148566	NTC_FAR87950	NTC	183
59148567	NTC_FAR87950	NTC	111
59148568	NTC_FAR87950	NTC	107
59148569	NTC_FAR87950	NTC	110
59148570	NTC_FAR87950	NTC	82
59148571	NTC_FAR87950	NTC	96
59148572	NTC_FAR87950	NTC	199
59148573	NTC_FAR87950	NTC	145
59148574	NTC_FAR87950	NTC	84
59148575	NTC_FAR87950	NTC	147
59148576	NTC_FAR87950	NTC	130
59148577	NTC_FAR87950	NTC	59
59148578	NTC_FAR87950	NTC	122
59148579	NTC_FAR87950	NTC	91
59148580	NTC_FAR87950	NTC	112
59148581	NTC_FAR87950	NTC	9
59148582	NTC_FAR87950	NTC	64
59148583	NTC_FAR87950	NTC	85
59148584	NTC_FAR87950	NTC	65
59148585	NTC_FAR87950	NTC	26
59148586	NTC_FAR87950	NTC	44
59148587	NTC_FAR87950	NTC	87
59148588	NTC_FAR87950	NTC	110
59148589	NTC_FAR87950	NTC	146
59148590	NTC_FAR87950	NTC	134
59148591	NTC_FAR87950	NTC	137
59148592	NTC_FAR87950	NTC	10
59148593	NTC_FAR87950	NTC	119
59148594	NTC_FAR87950	NTC	61
59148595	NTC_FAR87950	NTC	108
59148596	NTC_FAR87950	NTC	101
59148597	NTC_FAR87950	NTC	187
59148598	NTC_FAR87950	NTC	142
59148599	NTC_FAR87950	NTC	98
59148600	NTC_FAR87950	NTC	9
59148601	NTC_FAR87950	NTC	109
59148602	NTC_FAR87950	NTC	54
59148603	NTC_FAR87950	NTC	77
59148604	NTC_FAR87950	NTC	89
59148605	NTC_FAR87950	NTC	114
59148606	NTC_FAR87950	NTC	117
59148607	NTC_FAR87950	NTC	158
59148608	NTC_FAR87950	NTC	77
59148609	NTC_FAR87950	NTC	100
59148610	NTC_FAR87950	NTC	155
59148611	NTC_FAR87950	NTC	129
59148612	NTC_FAR87950	NTC	114
59148613	NTC_FAR87950	NTC	103
59148614	NTC_FAR87950	NTC	53
59148615	NTC_FAR87950	NTC	46
59148616	NTC_FAR87950	NTC	7
59148617	NTC_FAR87950	NTC	86
59148618	NTC_FAR87950	NTC	105
59148619	NTC_FAR87950	NTC	154
59148620	NTC_FAR87950	NTC	119
59148621	NTC_FAR87950	NTC	76
59148622	NTC_FAR87950	NTC	65
59148623	NTC_FAR87950	NTC	51
59148624	NTC_FAR87950	NTC	23
59148625	NTC_FAR87950	NTC	115
59148626	NTC_FAR87950	NTC	34
59148627	NTC_FAR87950	NTC	195
59148628	NTC_FAR87950	NTC	116
59148629	NTC_FAR87950	NTC	79
59148630	NTC_FAR87950	NTC	121
59148631	NTC_FAR87950	NTC	133
59148632	NTC_FAR87950	NTC	89
59148633	NTC_FAR87950	NTC	47
59148634	NTC_FAR87950	NTC	34
59148635	NTC_FAR87950	NTC	132
59148636	NTC_FAR87950	NTC	99
59148637	NTC_FAR87950	NTC	70
59148638	NTC_FAR87950	NTC	81
59148639	NTC_FAR87950	NTC	35
59148640	NTC_FAR87950	NTC	102
59148641	NTC_FAR87950	NTC	140
59148642	NTC_FAR87950	NTC	85
59148643	NTC_FAR87950	NTC	179
59148644	NTC_FAR87950	NTC	118
59148645	NTC_FAR87950	NTC	86
59148646	NTC_FAR87950	NTC	52
59148647	NTC_FAR87950	NTC	28
59148648	NTC_FAR87950	NTC	84
59148649	NTC_FAR87950	NTC	63
59148650	NTC_FAR87950	NTC	98
59148651	NTC_FAR87950	NTC	115
59148652	NTC_FAR87950	NTC	141
59148653	NTC_FAR87950	NTC	89
59148654	NTC_FAR87950	NTC	117
59148655	NTC_FAR87950	NTC	50
59148656	NTC_FAR87950	NTC	161
59148657	NTC_FAR87950	NTC	26
59148658	NTC_FAR87950	NTC	188
59148659	NTC_FAR87950	NTC	140
59148660	NTC_FAR87950	NTC	136
59148661	NTC_FAR87950	NTC	90
59148662	NTC_FAR87950	NTC	164
59148663	NTC_FAR87950	NTC	86
59148664	NTC_FAR87950	NTC	63
59148665	NTC_FAR87950	NTC	9
59148666	NTC_FAR87950	NTC	114
59148667	NTC_FAR87950	NTC	61
59148668	NTC_FAR87950	NTC	82
59148669	NTC_FAR87950	NTC	49
59148670	NTC_FAR87950	NTC	51
59148671	NTC_FAR87950	NTC	77
59148672	NTC_FAR87950	NTC	75
59148673	NTC_FAR87950	NTC	46
59148674	NTC_FAR87950	NTC	25
59148675	NTC_FAR87950	NTC	98
59148676	NTC_FAR87950	NTC	146
59148677	NTC_FAR87950	NTC	62
59148678	NTC_FAR87950	NTC	163
59148679	NTC_FAR87950	NTC	77
59148680	NTC_FAR87950	NTC	61
59148681	NTC_FAR87950	NTC	55
59148682	NTC_FAR87950	NTC	39
59148683	NTC_FAR87950	NTC	64
59148684	NTC_FAR87950	NTC	79
59148685	NTC_FAR87950	NTC	168
59148686	NTC_FAR87950	NTC	65
59148687	NTC_FAR87950	NTC	67
59148688	NTC_FAR87950	NTC	103
59148689	NTC_FAR87950	NTC	29
59148690	NTC_FAR87950	NTC	125
59148691	NTC_FAR87950	NTC	31
59148692	NTC_FAR87950	NTC	33
59148693	NTC_FAR87950	NTC	106
59148694	NTC_FAR87950	NTC	145
59148695	NTC_FAR87950	NTC	123
59148696	NTC_FAR87950	NTC	50
59148697	NTC_FAR87950	NTC	123
59148698	NTC_FAR87950	NTC	81
59148699	NTC_FAR87950	NTC	117
59148700	NTC_FAR87950	NTC	102
59148701	NTC_FAR87950	NTC	86
59148702	NTC_FAR87950	NTC	148
59148703	NTC_FAR87950	NTC	44
59148704	NTC_FAR87950	NTC	82
59148705	NTC_FAR87950	NTC	108
59148706	NTC_FAR87950	NTC	57
59148707	NTC_FAR87950	NTC	72
59148708	NTC_FAR87950	NTC	102
59148709	NTC_FAR87950	NTC	88
59148710	NTC_FAR87950	NTC	79
59148711	NTC_FAR87950	NTC	109
59148712	NTC_FAR87950	NTC	35
59148713	NTC_FAR87950	NTC	81
59148714	NTC_FAR87950	NTC	151
59148715	NTC_FAR87950	NTC	87
59148716	NTC_FAR87950	NTC	58
59148717	NTC_FAR87950	NTC	59
59148718	NTC_FAR87950	NTC	145
59148719	NTC_FAR87950	NTC	97
59148720	NTC_FAR87950	NTC	64
59148721	NTC_FAR87950	NTC	73
59148722	NTC_FAR87950	NTC	89
59148723	NTC_FAR87950	NTC	126
59148724	NTC_FAR87950	NTC	78
59148725	NTC_FAR87950	NTC	116
59148726	NTC_FAR87950	NTC	111
59148727	NTC_FAR87950	NTC	80
59148728	NTC_FAR87950	NTC	36
59148729	NTC_FAR87950	NTC	62
59148730	NTC_FAR87950	NTC	27
59148731	NTC_FAR87950	NTC	92
59148732	NTC_FAR87950	NTC	116
59148733	NTC_FAR87950	NTC	59
59148734	NTC_FAR87950	NTC	131
59148735	NTC_FAR87950	NTC	89
59148736	NTC_FAR87950	NTC	101
59148737	NTC_FAR87950	NTC	107
59148738	NTC_FAR87950	NTC	109
59148739	NTC_FAR87950	NTC	103
59148740	NTC_FAR87950	NTC	91
59148741	NTC_FAR87950	NTC	206
59148742	NTC_FAR87950	NTC	87
59148743	NTC_FAR87950	NTC	73
59148744	NTC_FAR87950	NTC	93
59148745	NTC_FAR87950	NTC	39
59148746	NTC_FAR87950	NTC	63
59148747	NTC_FAR87950	NTC	177
59148748	NTC_FAR87950	NTC	54
59148749	NTC_FAR87950	NTC	102
59148750	NTC_FAR87950	NTC	139
59148751	NTC_FAR87950	NTC	106
59148752	NTC_FAR87950	NTC	109
59148753	NTC_FAR87950	NTC	85
59148754	NTC_FAR87950	NTC	91
59148755	NTC_FAR87950	NTC	108
59148756	NTC_FAR87950	NTC	39
59148757	NTC_FAR87950	NTC	112
59148758	NTC_FAR87950	NTC	115
59148759	NTC_FAR87950	NTC	54
59148760	NTC_FAR87950	NTC	137
59148761	NTC_FAR87950	NTC	72
59148762	NTC_FAR87950	NTC	163
59148763	NTC_FAR87950	NTC	102
59148764	NTC_FAR87950	NTC	48
59148765	NTC_FAR87950	NTC	78
59148766	NTC_FAR87950	NTC	168
59148767	NTC_FAR87950	NTC	23
59148768	NTC_FAR87950	NTC	65
59148769	NTC_FAR87950	NTC	33
59148770	NTC_FAR87950	NTC	149
59148771	NTC_FAR87950	NTC	107
59148772	NTC_FAR87950	NTC	167
59148773	NTC_FAR87950	NTC	40
59148774	NTC_FAR87950	NTC	130
59148775	NTC_FAR87950	NTC	52
59148776	NTC_FAR87950	NTC	115
59148777	NTC_FAR87950	NTC	90
59148778	NTC_FAR87950	NTC	43
59148779	NTC_FAR87950	NTC	103
59148780	NTC_FAR87950	NTC	8
59148781	NTC_FAR87950	NTC	51
59148782	NTC_FAR87950	NTC	166
59148783	NTC_FAR87950	NTC	138
59148784	NTC_FAR87950	NTC	70
59148785	NTC_FAR87950	NTC	84
59148786	NTC_FAR87950	NTC	56
59148787	NTC_FAR87950	NTC	167
59148788	NTC_FAR87950	NTC	92
59148789	NTC_FAR87950	NTC	57
59148790	NTC_FAR87950	NTC	35
59148791	NTC_FAR87950	NTC	43
59148792	NTC_FAR87950	NTC	122
59148793	NTC_FAR87950	NTC	61
59148794	NTC_FAR87950	NTC	78
59148795	NTC_FAR87950	NTC	43
59148796	NTC_FAR87950	NTC	39
59148797	NTC_FAR87950	NTC	89
59148798	NTC_FAR87950	NTC	75
59148799	NTC_FAR87950	NTC	147
59148800	NTC_FAR87950	NTC	60
59148801	NTC_FAR87950	NTC	106
59148802	NTC_FAR87950	NTC	57
59148803	NTC_FAR87950	NTC	70
59148804	NTC_FAR87950	NTC	26
59148805	NTC_FAR87950	NTC	91
59148806	NTC_FAR87950	NTC	145
59148807	NTC_FAR87950	NTC	58
59148808	NTC_FAR87950	NTC	54
59148809	NTC_FAR87950	NTC	108
59148810	NTC_FAR87950	NTC	61
59148811	NTC_FAR87950	NTC	116
59148812	NTC_FAR87950	NTC	30
59148813	NTC_FAR87950	NTC	134
59148814	NTC_FAR87950	NTC	14
59148815	NTC_FAR87950	NTC	99
59148816	NTC_FAR87950	NTC	8
59148817	NTC_FAR87950	NTC	124
59148818	NTC_FAR87950	NTC	107
59148819	NTC_FAR87950	NTC	157
59148820	NTC_FAR87950	NTC	157
59148821	NTC_FAR87950	NTC	91
59148822	NTC_FAR87950	NTC	99
59148823	NTC_FAR87950	NTC	78
59148824	NTC_FAR87950	NTC	69
59148825	NTC_FAR87950	NTC	97
59148826	NTC_FAR87950	NTC	118
59148827	NTC_FAR87950	NTC	74
59148828	NTC_FAR87950	NTC	80
59148829	NTC_FAR87950	NTC	27
59148830	NTC_FAR87950	NTC	101
59148831	NTC_FAR87950	NTC	132
59148832	NTC_FAR87950	NTC	33
59148833	NTC_FAR87950	NTC	138
59148834	NTC_FAR87950	NTC	121
59148835	NTC_FAR87950	NTC	76
59148836	NTC_FAR87950	NTC	29
59148837	NTC_FAR87950	NTC	217
59148838	NTC_FAR87950	NTC	86
59148839	NTC_FAR87950	NTC	94
59148840	NTC_FAR87950	NTC	154
59148841	NTC_FAR87950	NTC	34
59148842	NTC_FAR87950	NTC	125
59148843	NTC_FAR87950	NTC	39
59148844	NTC_FAR87950	NTC	79
59148845	NTC_FAR87950	NTC	144
59148846	NTC_FAR87950	NTC	10
59148847	NTC_FAR87950	NTC	51
59148848	NTC_FAR87950	NTC	44
59148849	NTC_FAR87950	NTC	120
59148850	NTC_FAR87950	NTC	86
59148851	NTC_FAR87950	NTC	54
59148852	NTC_FAR87950	NTC	63
59148853	NTC_FAR87950	NTC	133
59148854	NTC_FAR87950	NTC	69
59148855	NTC_FAR87950	NTC	66
59148856	NTC_FAR87950	NTC	126
59148857	NTC_FAR87950	NTC	131
59148858	NTC_FAR87950	NTC	58
59148859	NTC_FAR87950	NTC	9
59148860	NTC_FAR87950	NTC	119
59148861	NTC_FAR87950	NTC	95
59148862	NTC_FAR87950	NTC	65
59148863	NTC_FAR87950	NTC	45
59148864	NTC_FAR87950	NTC	106
59148865	NTC_FAR87950	NTC	51
59148866	NTC_FAR87950	NTC	119
59148867	NTC_FAR87950	NTC	82
59148868	NTC_FAR87950	NTC	89
59148869	NTC_FAR87950	NTC	62
59148870	NTC_FAR87950	NTC	147
59148871	NTC_FAR87950	NTC	154
59148872	NTC_FAR87950	NTC	54
59148873	NTC_FAR87950	NTC	111
59148874	NTC_FAR87950	NTC	156
59148875	NTC_FAR87950	NTC	134
59148876	NTC_FAR87950	NTC	78
59148877	NTC_FAR87950	NTC	74
59148878	NTC_FAR87950	NTC	9
59148879	NTC_FAR87950	NTC	149
59148880	NTC_FAR87950	NTC	84
59148881	NTC_FAR87950	NTC	90
59148882	NTC_FAR87950	NTC	50
59148883	NTC_FAR87950	NTC	44
59148884	NTC_FAR87950	NTC	106
59148885	NTC_FAR87950	NTC	63
59148886	NTC_FAR87950	NTC	50
59148887	NTC_FAR87950	NTC	78
59148888	NTC_FAR87950	NTC	70
59148889	NTC_FAR87950	NTC	35
59148890	NTC_FAR87950	NTC	86
59148891	NTC_FAR87950	NTC	73
59148892	NTC_FAR87950	NTC	65
59148893	NTC_FAR87950	NTC	179
59148894	NTC_FAR87950	NTC	113
59148895	NTC_FAR87950	NTC	8
59148896	NTC_FAR87950	NTC	56
59148897	NTC_FAR87950	NTC	44
59148898	NTC_FAR87950	NTC	81
59148899	NTC_FAR87950	NTC	115
59148900	NTC_FAR87950	NTC	28
59148901	NTC_FAR87950	NTC	119
59148902	NTC_FAR87950	NTC	65
59148903	NTC_FAR87950	NTC	126
59148904	NTC_FAR87950	NTC	21
59148905	NTC_FAR87950	NTC	86
59148906	NTC_FAR87950	NTC	102
59148907	NTC_FAR87950	NTC	51
59148908	NTC_FAR87950	NTC	78
59148909	NTC_FAR87950	NTC	7
59148910	NTC_FAR87950	NTC	64
59148911	NTC_FAR87950	NTC	47
59148912	NTC_FAR87950	NTC	95
59148913	NTC_FAR87950	NTC	96
59148914	NTC_FAR87950	NTC	76
59148915	NTC_FAR87950	NTC	182
59148916	NTC_FAR87950	NTC	186
59148917	NTC_FAR87950	NTC	48
59148918	NTC_FAR87950	NTC	71
59148919	NTC_FAR87950	NTC	15
59148920	NTC_FAR87950	NTC	113
59148921	NTC_FAR87950	NTC	59
59148922	NTC_FAR87950	NTC	106
59148923	NTC_FAR87950	NTC	10
59148924	NTC_FAR87950	NTC	67
59148925	NTC_FAR87950	NTC	66
59148926	NTC_FAR87950	NTC	62
59148927	NTC_FAR87950	NTC	44
59148928	NTC_FAR87950	NTC	64
59148929	NTC_FAR87950	NTC	59
59148930	NTC_FAR87950	NTC	40
59148931	NTC_FAR87950	NTC	99
59148932	NTC_FAR87950	NTC	73
59148933	NTC_FAR87950	NTC	150
59148934	NTC_FAR87950	NTC	138
59148935	NTC_FAR87950	NTC	72
59148936	NTC_FAR87950	NTC	115
59148937	NTC_FAR87950	NTC	92
59148938	NTC_FAR87950	NTC	52
59148939	NTC_FAR87950	NTC	109
59148940	NTC_FAR87950	NTC	157
59148941	NTC_FAR87950	NTC	204
59148942	NTC_FAR87950	NTC	71
59148943	NTC_FAR87950	NTC	34
59148944	NTC_FAR87950	NTC	60
59148945	NTC_FAR87950	NTC	33
59148946	NTC_FAR87950	NTC	77
59148947	NTC_FAR87950	NTC	50
59148948	NTC_FAR87950	NTC	76
59148949	NTC_FAR87950	NTC	89
59148950	NTC_FAR87950	NTC	96
59148951	NTC_FAR87950	NTC	122
59148952	NTC_FAR87950	NTC	55
59148953	NTC_FAR87950	NTC	89
59148954	NTC_FAR87950	NTC	62
59148955	NTC_FAR87950	NTC	34
59148956	NTC_FAR87950	NTC	49
59148957	NTC_FAR87950	NTC	34
59148958	NTC_FAR87950	NTC	70
59148959	NTC_FAR87950	NTC	60
59148960	NTC_FAR87950	NTC	140
59148961	NTC_FAR87950	NTC	49
59148962	NTC_FAR87950	NTC	70
59148963	NTC_FAR87950	NTC	101
59148964	NTC_FAR87950	NTC	161
59148965	NTC_FAR87950	NTC	9
59148966	NTC_FAR87950	NTC	142
59148967	NTC_FAR87950	NTC	126
59148968	NTC_FAR87950	NTC	82
59148969	NTC_FAR87950	NTC	28
59148970	NTC_FAR87950	NTC	98
59148971	NTC_FAR87950	NTC	135
59148972	NTC_FAR87950	NTC	79
59148973	NTC_FAR87950	NTC	40
59148974	NTC_FAR87950	NTC	124
59148975	NTC_FAR87950	NTC	43
59148976	NTC_FAR87950	NTC	185
59148977	NTC_FAR87950	NTC	99
59148978	NTC_FAR87950	NTC	200
59148979	NTC_FAR87950	NTC	155
59148980	NTC_FAR87950	NTC	80
59148981	NTC_FAR87950	NTC	60
59148982	NTC_FAR87950	NTC	158
59148983	NTC_FAR87950	NTC	99
59148984	NTC_FAR87950	NTC	98
59148985	NTC_FAR87950	NTC	43
59148986	NTC_FAR87950	NTC	205
59148987	NTC_FAR87950	NTC	70
59148988	NTC_FAR87950	NTC	112
59148989	NTC_FAR87950	NTC	109
59148990	NTC_FAR87950	NTC	54
59148991	NTC_FAR87950	NTC	125
59148992	NTC_FAR87950	NTC	63
59148993	NTC_FAR87950	NTC	117
59148994	NTC_FAR87950	NTC	60
59148995	NTC_FAR87950	NTC	91
59148996	NTC_FAR87950	NTC	51
59148997	NTC_FAR87950	NTC	93
59148998	NTC_FAR87950	NTC	119
59148999	NTC_FAR87950	NTC	72
59149000	NTC_FAR87950	NTC	73
59149001	NTC_FAR87950	NTC	203
59149002	NTC_FAR87950	NTC	38
59149003	NTC_FAR87950	NTC	73
59149004	NTC_FAR87950	NTC	66
59149005	NTC_FAR87950	NTC	109
59149006	NTC_FAR87950	NTC	194
59149007	NTC_FAR87950	NTC	43
59149008	NTC_FAR87950	NTC	68
59149009	NTC_FAR87950	NTC	74
59149010	NTC_FAR87950	NTC	35
59149011	NTC_FAR87950	NTC	26
59149012	NTC_FAR87950	NTC	18
59149013	NTC_FAR87950	NTC	33
59149014	NTC_FAR87950	NTC	63
59149015	NTC_FAR87950	NTC	27
59149016	NTC_FAR87950	NTC	48
59149017	NTC_FAR87950	NTC	79
59149018	NTC_FAR87950	NTC	138
59149019	NTC_FAR87950	NTC	34
59149020	NTC_FAR87950	NTC	43
59149021	NTC_FAR87950	NTC	79
59149022	NTC_FAR87950	NTC	51
59149023	NTC_FAR87950	NTC	74
59149024	NTC_FAR87950	NTC	130
59149025	NTC_FAR87950	NTC	66
59149026	NTC_FAR87950	NTC	72
59149027	NTC_FAR87950	NTC	56
59149028	NTC_FAR87950	NTC	137
59149029	NTC_FAR87950	NTC	94
59149030	NTC_FAR87950	NTC	91
59149031	NTC_FAR87950	NTC	134
59149032	NTC_FAR87950	NTC	208
59149033	NTC_FAR87950	NTC	53
59149034	NTC_FAR87950	NTC	60
59149035	NTC_FAR87950	NTC	27
59149036	NTC_FAR87950	NTC	104
59149037	NTC_FAR87950	NTC	55
59149038	NTC_FAR87950	NTC	108
59149039	NTC_FAR87950	NTC	108
59149040	NTC_FAR87950	NTC	110
59149041	NTC_FAR87950	NTC	138
59149042	NTC_FAR87950	NTC	126
59149043	NTC_FAR87950	NTC	80
59149044	NTC_FAR87950	NTC	89
59149045	NTC_FAR87950	NTC	39
59149046	NTC_FAR87950	NTC	86
59149047	NTC_FAR87950	NTC	39
59149048	NTC_FAR87950	NTC	124
59149049	NTC_FAR87950	NTC	84
59149050	NTC_FAR87950	NTC	74
59149051	NTC_FAR87950	NTC	87
59149052	NTC_FAR87950	NTC	79
59149053	NTC_FAR87950	NTC	49
59149054	NTC_FAR87950	NTC	138
59149055	NTC_FAR87950	NTC	100
59149056	NTC_FAR87950	NTC	67
59149057	NTC_FAR87950	NTC	137
59149058	NTC_FAR87950	NTC	92
59149059	NTC_FAR87950	NTC	92
59149060	NTC_FAR87950	NTC	79
59149061	NTC_FAR87950	NTC	38
59149062	NTC_FAR87950	NTC	159
59149063	NTC_FAR87950	NTC	100
59149064	NTC_FAR87950	NTC	61
59149065	NTC_FAR87950	NTC	50
59149066	NTC_FAR87950	NTC	98
59149067	NTC_FAR87950	NTC	106
59149068	NTC_FAR87950	NTC	112
59149069	NTC_FAR87950	NTC	119
59149070	NTC_FAR87950	NTC	65
59149071	NTC_FAR87950	NTC	48
59149072	NTC_FAR87950	NTC	8
59149073	NTC_FAR87950	NTC	51
59149074	NTC_FAR87950	NTC	99
59149075	NTC_FAR87950	NTC	131
59149076	NTC_FAR87950	NTC	25
59149077	NTC_FAR87950	NTC	43
59149078	NTC_FAR87950	NTC	92
59149079	NTC_FAR87950	NTC	89
59149080	NTC_FAR87950	NTC	117
59149081	NTC_FAR87950	NTC	148
59149082	NTC_FAR87950	NTC	117
59149083	NTC_FAR87950	NTC	49
59149084	NTC_FAR87950	NTC	58
59149085	NTC_FAR87950	NTC	173
59149086	NTC_FAR87950	NTC	114
59149087	NTC_FAR87950	NTC	121
59149088	NTC_FAR87950	NTC	72
59149089	NTC_FAR87950	NTC	22
59149090	NTC_FAR87950	NTC	119
59149091	NTC_FAR87950	NTC	62
59149092	NTC_FAR87950	NTC	174
59149093	NTC_FAR87950	NTC	80
59149094	NTC_FAR87950	NTC	202
59149095	NTC_FAR87950	NTC	51
59149096	NTC_FAR87950	NTC	55
59149097	NTC_FAR87950	NTC	156
59149098	NTC_FAR87950	NTC	33
59149099	NTC_FAR87950	NTC	55
59149100	NTC_FAR87950	NTC	81
59149101	NTC_FAR87950	NTC	104
59149102	NTC_FAR87950	NTC	121
59149103	NTC_FAR87950	NTC	165
59149104	NTC_FAR87950	NTC	117
59149105	NTC_FAR87950	NTC	85
59149106	NTC_FAR87950	NTC	139
59149107	NTC_FAR87950	NTC	126
59149108	NTC_FAR87950	NTC	136
59149109	NTC_FAR87950	NTC	44
59149110	NTC_FAR87950	NTC	80
59149111	NTC_FAR87950	NTC	136
59149112	NTC_FAR87950	NTC	119
59149113	NTC_FAR87950	NTC	9
59149114	NTC_FAR87950	NTC	130
59149115	NTC_FAR87950	NTC	119
59149116	NTC_FAR87950	NTC	47
59149117	NTC_FAR87950	NTC	137
59149118	NTC_FAR87950	NTC	115
59149119	NTC_FAR87950	NTC	116
59149120	NTC_FAR87950	NTC	142
59149121	NTC_FAR87950	NTC	35
59149122	NTC_FAR87950	NTC	96
59149123	NTC_FAR87950	NTC	82
59149124	NTC_FAR87950	NTC	55
59149125	NTC_FAR87950	NTC	119
59149126	NTC_FAR87950	NTC	119
59149127	NTC_FAR87950	NTC	93
59149128	NTC_FAR87950	NTC	54
59149129	NTC_FAR87950	NTC	30
59149130	NTC_FAR87950	NTC	34
59149131	NTC_FAR87950	NTC	114
59149132	NTC_FAR87950	NTC	88
59149133	NTC_FAR87950	NTC	139
59149134	NTC_FAR87950	NTC	104
59149135	NTC_FAR87950	NTC	50
59149136	NTC_FAR87950	NTC	40
59149137	NTC_FAR87950	NTC	49
59149138	NTC_FAR87950	NTC	108
59149139	NTC_FAR87950	NTC	106
59149140	NTC_FAR87950	NTC	116
59149141	NTC_FAR87950	NTC	57
59149142	NTC_FAR87950	NTC	136
59149143	NTC_FAR87950	NTC	104
59149144	NTC_FAR87950	NTC	74
59149145	NTC_FAR87950	NTC	99
59149146	NTC_FAR87950	NTC	124
59149147	NTC_FAR87950	NTC	22
59149148	NTC_FAR87950	NTC	96
59149149	NTC_FAR87950	NTC	101
59149150	NTC_FAR87950	NTC	130
59149151	NTC_FAR87950	NTC	85
59149152	NTC_FAR87950	NTC	117
59149153	NTC_FAR87950	NTC	115
59149154	NTC_FAR87950	NTC	65
59149155	NTC_FAR87950	NTC	71
59149156	NTC_FAR87950	NTC	51
59149157	NTC_FAR87950	NTC	44
59149158	NTC_FAR87950	NTC	83
59149159	NTC_FAR87950	NTC	124
59149160	NTC_FAR87950	NTC	108
59149161	NTC_FAR87950	NTC	71
59149162	NTC_FAR87950	NTC	104
59149163	NTC_FAR87950	NTC	89
59149164	NTC_FAR87950	NTC	44
59149165	NTC_FAR87950	NTC	40
59149166	NTC_FAR87950	NTC	38
59149167	NTC_FAR87950	NTC	120
59149168	NTC_FAR87950	NTC	104
59149169	NTC_FAR87950	NTC	113
59149170	NTC_FAR87950	NTC	101
59149171	NTC_FAR87950	NTC	131
59149172	NTC_FAR87950	NTC	87
59149173	NTC_FAR87950	NTC	54
59149174	NTC_FAR87950	NTC	44
59149175	NTC_FAR87950	NTC	50
59149176	NTC_FAR87950	NTC	62
59149177	NTC_FAR87950	NTC	55
59149178	NTC_FAR87950	NTC	126
59149179	NTC_FAR87950	NTC	96
59149180	NTC_FAR87950	NTC	72
59149181	NTC_FAR87950	NTC	136
59149182	NTC_FAR87950	NTC	54
59149183	NTC_FAR87950	NTC	80
59149184	NTC_FAR87950	NTC	189
59149185	NTC_FAR87950	NTC	69
59149186	NTC_FAR87950	NTC	136
59149187	NTC_FAR87950	NTC	119
59149188	NTC_FAR87950	NTC	60
59149189	NTC_FAR87950	NTC	104
59149190	NTC_FAR87950	NTC	109
59149191	NTC_FAR87950	NTC	47
59149192	NTC_FAR87950	NTC	190
59149193	NTC_FAR87950	NTC	145
59149194	NTC_FAR87950	NTC	64
59149195	NTC_FAR87950	NTC	148
59149196	NTC_FAR87950	NTC	94
59149197	NTC_FAR87950	NTC	138
59149198	NTC_FAR87950	NTC	130
59149199	NTC_FAR87950	NTC	123
59149200	NTC_FAR87950	NTC	159
59149201	NTC_FAR87950	NTC	86
59149202	NTC_FAR87950	NTC	140
59149203	NTC_FAR87950	NTC	43
59149204	NTC_FAR87950	NTC	48
59149205	NTC_FAR87950	NTC	128
59149206	NTC_FAR87950	NTC	83
59149207	NTC_FAR87950	NTC	144
59149208	NTC_FAR87950	NTC	79
59149209	NTC_FAR87950	NTC	115
59149210	NTC_FAR87950	NTC	41
59149211	NTC_FAR87950	NTC	63
59149212	NTC_FAR87950	NTC	44
59149213	NTC_FAR87950	NTC	47
59149214	NTC_FAR87950	NTC	63
59149215	NTC_FAR87950	NTC	125
59149216	NTC_FAR87950	NTC	73
59149217	NTC_FAR87950	NTC	106
59149218	NTC_FAR87950	NTC	69
59149219	NTC_FAR87950	NTC	53
59149220	NTC_FAR87950	NTC	39
59149221	NTC_FAR87950	NTC	35
59149222	NTC_FAR87950	NTC	72
59149223	NTC_FAR87950	NTC	27
59149224	NTC_FAR87950	NTC	86
59149225	NTC_FAR87950	NTC	90
59149226	NTC_FAR87950	NTC	77
59149227	NTC_FAR87950	NTC	77
59149228	NTC_FAR87950	NTC	39
59149229	NTC_FAR87950	NTC	70
59149230	NTC_FAR87950	NTC	96
59149231	NTC_FAR87950	NTC	65
59149232	NTC_FAR87950	NTC	64
59149233	NTC_FAR87950	NTC	64
59149234	NTC_FAR87950	NTC	119
59149235	NTC_FAR87950	NTC	141
59149236	NTC_FAR87950	NTC	136
59149237	NTC_FAR87950	NTC	100
59149238	NTC_FAR87950	NTC	96
59149239	NTC_FAR87950	NTC	100
59149240	NTC_FAR87950	NTC	174
59149241	NTC_FAR87950	NTC	149
59149242	NTC_FAR87950	NTC	78
59149243	NTC_FAR87950	NTC	156
59149244	NTC_FAR87950	NTC	43
59149245	NTC_FAR87950	NTC	83
59149246	NTC_FAR87950	NTC	45
59149247	NTC_FAR87950	NTC	151
59149248	NTC_FAR87950	NTC	160
59149249	NTC_FAR87950	NTC	51
59149250	NTC_FAR87950	NTC	97
59149251	NTC_FAR87950	NTC	205
59149252	NTC_FAR87950	NTC	125
59149253	NTC_FAR87950	NTC	88
59149254	NTC_FAR87950	NTC	93
59149255	NTC_FAR87950	NTC	203
59149256	NTC_FAR87950	NTC	78
59149257	NTC_FAR87950	NTC	70
59149258	NTC_FAR87950	NTC	90
59149259	NTC_FAR87950	NTC	110
59149260	NTC_FAR87950	NTC	170
59149261	NTC_FAR87950	NTC	98
59149262	NTC_FAR87950	NTC	81
59149263	NTC_FAR87950	NTC	98
59149264	NTC_FAR87950	NTC	165
59149265	NTC_FAR87950	NTC	80
59149266	NTC_FAR87950	NTC	47
59149267	NTC_FAR87950	NTC	135
59149268	NTC_FAR87950	NTC	86
59149269	NTC_FAR87950	NTC	35
59149270	NTC_FAR87950	NTC	79
59149271	NTC_FAR87950	NTC	116
59149272	NTC_FAR87950	NTC	9
59149273	NTC_FAR87950	NTC	113
59149274	NTC_FAR87950	NTC	67
59149275	NTC_FAR87950	NTC	49
59149276	NTC_FAR87950	NTC	62
59149277	NTC_FAR87950	NTC	56
59149278	NTC_FAR87950	NTC	91
59149279	NTC_FAR87950	NTC	52
59149280	NTC_FAR87950	NTC	178
59149281	NTC_FAR87950	NTC	113
59149282	NTC_FAR87950	NTC	126
59149283	NTC_FAR87950	NTC	114
59149284	NTC_FAR87950	NTC	160
59149285	NTC_FAR87950	NTC	87
59149286	NTC_FAR87950	NTC	129
59149287	NTC_FAR87950	NTC	34
59149288	NTC_FAR87950	NTC	46
59149289	NTC_FAR87950	NTC	61
59149290	NTC_FAR87950	NTC	31
59149291	NTC_FAR87950	NTC	101
59149292	NTC_FAR87950	NTC	214
59149293	NTC_FAR87950	NTC	102
59149294	NTC_FAR87950	NTC	64
59149295	NTC_FAR87950	NTC	88
59149296	NTC_FAR87950	NTC	119
59149297	NTC_FAR87950	NTC	50
59149298	NTC_FAR87950	NTC	94
59149299	NTC_FAR87950	NTC	64
59149300	NTC_FAR87950	NTC	51
59149301	NTC_FAR87950	NTC	47
59149302	NTC_FAR87950	NTC	87
59149303	NTC_FAR87950	NTC	129
59149304	NTC_FAR87950	NTC	150
59149305	NTC_FAR87950	NTC	69
59149306	NTC_FAR87950	NTC	79
59149307	NTC_FAR87950	NTC	118
59149308	NTC_FAR87950	NTC	139
59149309	NTC_FAR87950	NTC	60
59149310	NTC_FAR87950	NTC	54
59149311	NTC_FAR87950	NTC	85
59149312	NTC_FAR87950	NTC	102
59149313	NTC_FAR87950	NTC	43
59149314	NTC_FAR87950	NTC	61
59149315	NTC_FAR87950	NTC	74
59149316	NTC_FAR87950	NTC	105
59149317	NTC_FAR87950	NTC	50
59149318	NTC_FAR87950	NTC	64
59149319	NTC_FAR87950	NTC	107
59149320	NTC_FAR87950	NTC	122
59149321	NTC_FAR87950	NTC	23
59149322	NTC_FAR87950	NTC	98
59149323	NTC_FAR87950	NTC	53
59149324	NTC_FAR87950	NTC	81
59149325	NTC_FAR87950	NTC	78
59149326	NTC_FAR87950	NTC	108
59149327	NTC_FAR87950	NTC	81
59149328	NTC_FAR87950	NTC	40
59149329	NTC_FAR87950	NTC	213
59149330	NTC_FAR87950	NTC	37
59149331	NTC_FAR87950	NTC	42
59149332	NTC_FAR87950	NTC	78
59149333	NTC_FAR87950	NTC	70
59149334	NTC_FAR87950	NTC	93
59149335	NTC_FAR87950	NTC	31
59149336	NTC_FAR87950	NTC	109
59149337	NTC_FAR87950	NTC	70
59149338	NTC_FAR87950	NTC	119
59149339	NTC_FAR87950	NTC	85
59149340	NTC_FAR87950	NTC	96
59149341	NTC_FAR87950	NTC	48
59149342	NTC_FAR87950	NTC	71
59149343	NTC_FAR87950	NTC	132
59149344	NTC_FAR87950	NTC	136
59149345	NTC_FAR87950	NTC	135
59149346	NTC_FAR87950	NTC	64
59149347	NTC_FAR87950	NTC	56
59149348	NTC_FAR87950	NTC	198
59149349	NTC_FAR87950	NTC	8
59149350	NTC_FAR87950	NTC	77
59149351	NTC_FAR87950	NTC	61
59149352	NTC_FAR87950	NTC	185
59149353	NTC_FAR87950	NTC	12
59149354	NTC_FAR87950	NTC	58
59149355	NTC_FAR87950	NTC	191
59149356	NTC_FAR87950	NTC	141
59149357	NTC_FAR87950	NTC	132
59149358	NTC_FAR87950	NTC	83
59149359	NTC_FAR87950	NTC	120
59149360	NTC_FAR87950	NTC	135
59149361	NTC_FAR87950	NTC	50
59149362	NTC_FAR87950	NTC	88
59149363	NTC_FAR87950	NTC	39
59149364	NTC_FAR87950	NTC	98
59149365	NTC_FAR87950	NTC	47
59149366	NTC_FAR87950	NTC	58
59149367	NTC_FAR87950	NTC	173
59149368	NTC_FAR87950	NTC	123
59149369	NTC_FAR87950	NTC	30
59149370	NTC_FAR87950	NTC	174
59149371	NTC_FAR87950	NTC	81
59149372	NTC_FAR87950	NTC	152
59149373	NTC_FAR87950	NTC	126
59149374	NTC_FAR87950	NTC	50
59149375	NTC_FAR87950	NTC	70
59149376	NTC_FAR87950	NTC	62
59149377	NTC_FAR87950	NTC	54
59149378	NTC_FAR87950	NTC	12
59149379	NTC_FAR87950	NTC	40
59149380	NTC_FAR87950	NTC	73
59149381	NTC_FAR87950	NTC	101
59149382	NTC_FAR87950	NTC	92
59149383	NTC_FAR87950	NTC	122
59149384	NTC_FAR87950	NTC	76
59149385	NTC_FAR87950	NTC	26
59149386	NTC_FAR87950	NTC	15
59149387	NTC_FAR87950	NTC	87
59149388	NTC_FAR87950	NTC	98
59149389	NTC_FAR87950	NTC	56
59149390	NTC_FAR87950	NTC	99
59149391	NTC_FAR87950	NTC	119
59149392	NTC_FAR87950	NTC	90
59149393	NTC_FAR87950	NTC	116
59149394	NTC_FAR87950	NTC	93
59149395	NTC_FAR87950	NTC	143
59149396	NTC_FAR87950	NTC	70
59149397	NTC_FAR87950	NTC	39
59149398	NTC_FAR87950	NTC	73
59149399	NTC_FAR87950	NTC	92
59149400	NTC_FAR87950	NTC	68
59149401	NTC_FAR87950	NTC	52
59149402	NTC_FAR87950	NTC	219
59149403	NTC_FAR87950	NTC	88
59149404	NTC_FAR87950	NTC	26
59149405	NTC_FAR87950	NTC	49
59149406	NTC_FAR87950	NTC	66
59149407	NTC_FAR87950	NTC	61
59149408	NTC_FAR87950	NTC	50
59149409	NTC_FAR87950	NTC	68
59149410	NTC_FAR87950	NTC	52
59149411	NTC_FAR87950	NTC	76
59149412	NTC_FAR87950	NTC	92
59149413	NTC_FAR87950	NTC	166
59149414	NTC_FAR87950	NTC	55
59149415	NTC_FAR87950	NTC	124
59149416	NTC_FAR87950	NTC	66
59149417	NTC_FAR87950	NTC	127
59149418	NTC_FAR87950	NTC	73
59149419	NTC_FAR87950	NTC	88
59149420	NTC_FAR87950	NTC	56
59149421	NTC_FAR87950	NTC	47
59149422	NTC_FAR87950	NTC	107
59149423	NTC_FAR87950	NTC	63
59149424	NTC_FAR87950	NTC	51
59149425	NTC_FAR87950	NTC	67
59149426	NTC_FAR87950	NTC	53
59149427	NTC_FAR87950	NTC	64
59149428	NTC_FAR87950	NTC	26
59149429	NTC_FAR87950	NTC	76
59149430	NTC_FAR87950	NTC	87
59149431	NTC_FAR87950	NTC	81
59149432	NTC_FAR87950	NTC	10
59149433	NTC_FAR87950	NTC	167
59149434	NTC_FAR87950	NTC	133
59149435	NTC_FAR87950	NTC	146
59149436	NTC_FAR87950	NTC	134
59149437	NTC_FAR87950	NTC	97
59149438	NTC_FAR87950	NTC	39
59149439	NTC_FAR87950	NTC	43
59149440	NTC_FAR87950	NTC	56
59149441	NTC_FAR87950	NTC	91
59149442	NTC_FAR87950	NTC	85
59149443	NTC_FAR87950	NTC	182
59149444	NTC_FAR87950	NTC	48
59149445	NTC_FAR87950	NTC	47
59149446	NTC_FAR87950	NTC	47
59149447	NTC_FAR87950	NTC	174
59149448	NTC_FAR87950	NTC	64
59149449	NTC_FAR87950	NTC	55
59149450	NTC_FAR87950	NTC	39
59149451	NTC_FAR87950	NTC	105
59149452	NTC_FAR87950	NTC	97
59149453	NTC_FAR87950	NTC	58
59149454	NTC_FAR87950	NTC	45
59149455	NTC_FAR87950	NTC	61
59149456	NTC_FAR87950	NTC	55
59149457	NTC_FAR87950	NTC	176
59149458	NTC_FAR87950	NTC	145
59149459	NTC_FAR87950	NTC	47
59149460	NTC_FAR87950	NTC	118
59149461	NTC_FAR87950	NTC	101
59149462	NTC_FAR87950	NTC	74
59149463	NTC_FAR87950	NTC	115
59149464	NTC_FAR87950	NTC	73
59149465	NTC_FAR87950	NTC	149
59149466	NTC_FAR87950	NTC	21
59149467	NTC_FAR87950	NTC	76
59149468	NTC_FAR87950	NTC	47
59149469	NTC_FAR87950	NTC	43
59149470	NTC_FAR87950	NTC	103
59149471	NTC_FAR87950	NTC	58
59149472	NTC_FAR87950	NTC	84
59149473	NTC_FAR87950	NTC	29
59149474	NTC_FAR87950	NTC	72
59149475	NTC_FAR87950	NTC	101
59149476	NTC_FAR87950	NTC	58
59149477	NTC_FAR87950	NTC	149
59149478	NTC_FAR87950	NTC	135
59149479	NTC_FAR87950	NTC	113
59149480	NTC_FAR87950	NTC	31
59149481	NTC_FAR87950	NTC	34
59149482	NTC_FAR87950	NTC	25
59149483	NTC_FAR87950	NTC	112
59149484	NTC_FAR87950	NTC	122
59149485	NTC_FAR87950	NTC	43
59149486	NTC_FAR87950	NTC	155
59149487	NTC_FAR87950	NTC	167
59149488	NTC_FAR87950	NTC	139
59149489	NTC_FAR87950	NTC	56
59149490	NTC_FAR87950	NTC	169
59149491	NTC_FAR87950	NTC	134
59149492	NTC_FAR87950	NTC	151
59149493	NTC_FAR87950	NTC	82
59149494	NTC_FAR87950	NTC	80
59149495	NTC_FAR87950	NTC	73
59149496	NTC_FAR87950	NTC	65
59149497	NTC_FAR87950	NTC	46
59149498	NTC_FAR87950	NTC	116
59149499	NTC_FAR87950	NTC	99
59149500	NTC_FAR87950	NTC	99
59149501	NTC_FAR87950	NTC	139
59149502	NTC_FAR87950	NTC	100
59149503	NTC_FAR87950	NTC	134
59149504	NTC_FAR87950	NTC	41
59149505	NTC_FAR87950	NTC	119
59149506	NTC_FAR87950	NTC	138
59149507	NTC_FAR87950	NTC	108
59149508	NTC_FAR87950	NTC	57
59149509	NTC_FAR87950	NTC	109
59149510	NTC_FAR87950	NTC	117
59149511	NTC_FAR87950	NTC	86
59149512	NTC_FAR87950	NTC	125
59149513	NTC_FAR87950	NTC	166
59149514	NTC_FAR87950	NTC	60
59149515	NTC_FAR87950	NTC	44
59149516	NTC_FAR87950	NTC	172
59149517	NTC_FAR87950	NTC	40
59149518	NTC_FAR87950	NTC	132
59149519	NTC_FAR87950	NTC	62
59149520	NTC_FAR87950	NTC	25
59149521	NTC_FAR87950	NTC	119
59149522	NTC_FAR87950	NTC	67
59149523	NTC_FAR87950	NTC	79
59149524	NTC_FAR87950	NTC	95
59149525	NTC_FAR87950	NTC	64
59149526	NTC_FAR87950	NTC	8
59149527	NTC_FAR87950	NTC	97
59149528	NTC_FAR87950	NTC	60
59149529	NTC_FAR87950	NTC	116
59149530	NTC_FAR87950	NTC	82
59149531	NTC_FAR87950	NTC	79
59149532	NTC_FAR87950	NTC	75
59149533	NTC_FAR87950	NTC	70
59149534	NTC_FAR87950	NTC	45
59149535	NTC_FAR87950	NTC	133
59149536	NTC_FAR87950	NTC	95
59149537	NTC_FAR87950	NTC	70
59149538	NTC_FAR87950	NTC	97
59149539	NTC_FAR87950	NTC	106
59149540	NTC_FAR87950	NTC	43
59149541	NTC_FAR87950	NTC	27
59149542	NTC_FAR87950	NTC	76
59149543	NTC_FAR87950	NTC	162
59149544	NTC_FAR87950	NTC	54
59149545	NTC_FAR87950	NTC	43
59149546	NTC_FAR87950	NTC	10
59149547	NTC_FAR87950	NTC	113
59149548	NTC_FAR87950	NTC	100
59149549	NTC_FAR87950	NTC	56
59149550	NTC_FAR87950	NTC	65
59149551	NTC_FAR87950	NTC	37
59149552	NTC_FAR87950	NTC	114
59149553	NTC_FAR87950	NTC	34
59149554	NTC_FAR87950	NTC	130
59149555	NTC_FAR87950	NTC	81
59149556	NTC_FAR87950	NTC	76
59149557	NTC_FAR87950	NTC	72
59149558	NTC_FAR87950	NTC	132
59149559	NTC_FAR87950	NTC	103
59149560	NTC_FAR87950	NTC	147
59149561	NTC_FAR87950	NTC	9
59149562	NTC_FAR87950	NTC	60
59149563	NTC_FAR87950	NTC	140
59149564	NTC_FAR87950	NTC	59
59149565	NTC_FAR87950	NTC	69
59149566	NTC_FAR87950	NTC	107
59149567	NTC_FAR87950	NTC	124
59149568	NTC_FAR87950	NTC	26
59149569	NTC_FAR87950	NTC	103
59149570	NTC_FAR87950	NTC	66
59149571	NTC_FAR87950	NTC	99
59149572	NTC_FAR87950	NTC	135
59149573	NTC_FAR87950	NTC	74
59149574	NTC_FAR87950	NTC	80
59149575	NTC_FAR87950	NTC	80
59149576	NTC_FAR87950	NTC	82
59149577	NTC_FAR87950	NTC	54
59149578	NTC_FAR87950	NTC	117
59149579	NTC_FAR87950	NTC	39
59149580	NTC_FAR87950	NTC	73
59149581	NTC_FAR87950	NTC	50
59149582	NTC_FAR87950	NTC	35
59149583	NTC_FAR87950	NTC	81
59149584	NTC_FAR87950	NTC	139
59149585	NTC_FAR87950	NTC	131
59149586	NTC_FAR87950	NTC	164
59149587	NTC_FAR87950	NTC	174
59149588	NTC_FAR87950	NTC	74
59149589	NTC_FAR87950	NTC	170
59149590	NTC_FAR87950	NTC	43
59149591	NTC_FAR87950	NTC	106
59149592	NTC_FAR87950	NTC	85
59149593	NTC_FAR87950	NTC	60
59149594	NTC_FAR87950	NTC	129
59149595	NTC_FAR87950	NTC	105
59149596	NTC_FAR87950	NTC	80
59149597	NTC_FAR87950	NTC	49
59149598	NTC_FAR87950	NTC	51
59149599	NTC_FAR87950	NTC	28
59149600	NTC_FAR87950	NTC	72
59149601	NTC_FAR87950	NTC	102
59149602	NTC_FAR87950	NTC	226
59149603	NTC_FAR87950	NTC	99
59149604	NTC_FAR87950	NTC	38
59149605	NTC_FAR87950	NTC	82
59149606	NTC_FAR87950	NTC	129
59149607	NTC_FAR87950	NTC	57
59149608	NTC_FAR87950	NTC	35
59149609	NTC_FAR87950	NTC	55
59149610	NTC_FAR87950	NTC	44
59149611	NTC_FAR87950	NTC	114
59149612	NTC_FAR87950	NTC	108
59149613	NTC_FAR87950	NTC	55
59149614	NTC_FAR87950	NTC	36
59149615	NTC_FAR87950	NTC	53
59149616	NTC_FAR87950	NTC	179
59149617	NTC_FAR87950	NTC	121
59149618	NTC_FAR87950	NTC	75
59149619	NTC_FAR87950	NTC	178
59149620	NTC_FAR87950	NTC	134
59149621	NTC_FAR87950	NTC	27
59149622	NTC_FAR87950	NTC	98
59149623	NTC_FAR87950	NTC	54
59149624	NTC_FAR87950	NTC	53
59149625	NTC_FAR87950	NTC	45
59149626	NTC_FAR87950	NTC	86
59149627	NTC_FAR87950	NTC	89
59149628	NTC_FAR87950	NTC	92
59149629	NTC_FAR87950	NTC	75
59149630	NTC_FAR87950	NTC	29
59149631	NTC_FAR87950	NTC	99
59149632	NTC_FAR87950	NTC	77
59149633	NTC_FAR87950	NTC	51
59149634	NTC_FAR87950	NTC	47
59149635	NTC_FAR87950	NTC	99
59149636	NTC_FAR87950	NTC	100
59149637	NTC_FAR87950	NTC	116
59149638	NTC_FAR87950	NTC	49
59149639	NTC_FAR87950	NTC	130
59149640	NTC_FAR87950	NTC	74
59149641	NTC_FAR87950	NTC	163
59149642	NTC_FAR87950	NTC	109
59149643	NTC_FAR87950	NTC	109
59149644	NTC_FAR87950	NTC	59
59149645	NTC_FAR87950	NTC	21
59149646	NTC_FAR87950	NTC	127
59149647	NTC_FAR87950	NTC	122
59149648	NTC_FAR87950	NTC	40
59149649	NTC_FAR87950	NTC	134
59149650	NTC_FAR87950	NTC	138
59149651	NTC_FAR87950	NTC	132
59149652	NTC_FAR87950	NTC	60
59149653	NTC_FAR87950	NTC	97
59149654	NTC_FAR87950	NTC	147
59149655	NTC_FAR87950	NTC	92
59149656	NTC_FAR87950	NTC	100
59149657	NTC_FAR87950	NTC	85
59149658	NTC_FAR87950	NTC	19
59149659	NTC_FAR87950	NTC	66
59149660	NTC_FAR87950	NTC	46
59149661	NTC_FAR87950	NTC	144
59149662	NTC_FAR87950	NTC	85
59149663	NTC_FAR87950	NTC	72
59149664	NTC_FAR87950	NTC	94
59149665	NTC_FAR87950	NTC	133
59149666	NTC_FAR87950	NTC	113
59149667	NTC_FAR87950	NTC	36
59149668	NTC_FAR87950	NTC	51
59149669	NTC_FAR87950	NTC	57
59149670	NTC_FAR87950	NTC	56
59149671	NTC_FAR87950	NTC	44
59149672	NTC_FAR87950	NTC	71
59149673	NTC_FAR87950	NTC	33
59149674	NTC_FAR87950	NTC	145
59149675	NTC_FAR87950	NTC	115
59149676	NTC_FAR87950	NTC	113
59149677	NTC_FAR87950	NTC	138
59149678	NTC_FAR87950	NTC	131
59149679	NTC_FAR87950	NTC	72
59149680	NTC_FAR87950	NTC	84
59149681	NTC_FAR87950	NTC	172
59149682	NTC_FAR87950	NTC	112
59149683	NTC_FAR87950	NTC	48
59149684	NTC_FAR87950	NTC	41
59149685	NTC_FAR87950	NTC	72
59149686	NTC_FAR87950	NTC	119
59149687	NTC_FAR87950	NTC	61
59149688	NTC_FAR87950	NTC	31
59149689	NTC_FAR87950	NTC	52
59149690	NTC_FAR87950	NTC	121
59149691	NTC_FAR87950	NTC	99
59149692	NTC_FAR87950	NTC	87
59149693	NTC_FAR87950	NTC	76
59149694	NTC_FAR87950	NTC	107
59149695	NTC_FAR87950	NTC	99
59149696	NTC_FAR87950	NTC	108
59149697	NTC_FAR87950	NTC	141
59149698	NTC_FAR87950	NTC	70
59149699	NTC_FAR87950	NTC	53
59149700	NTC_FAR87950	NTC	54
59149701	NTC_FAR87950	NTC	91
59149702	NTC_FAR87950	NTC	106
59149703	NTC_FAR87950	NTC	122
59149704	NTC_FAR87950	NTC	56
59149705	NTC_FAR87950	NTC	109
59149706	NTC_FAR87950	NTC	41
59149707	NTC_FAR87950	NTC	210
59149708	NTC_FAR87950	NTC	38
59149709	NTC_FAR87950	NTC	127
59149710	NTC_FAR87950	NTC	51
59149711	NTC_FAR87950	NTC	53
59149712	NTC_FAR87950	NTC	81
59149713	NTC_FAR87950	NTC	59
59149714	NTC_FAR87950	NTC	108
59149715	NTC_FAR87950	NTC	96
59149716	NTC_FAR87950	NTC	85
59149717	NTC_FAR87950	NTC	108
59149718	NTC_FAR87950	NTC	33
59149719	NTC_FAR87950	NTC	89
59149720	NTC_FAR87950	NTC	61
59149721	NTC_FAR87950	NTC	102
59149722	NTC_FAR87950	NTC	103
59149723	NTC_FAR87950	NTC	118
59149724	NTC_FAR87950	NTC	30
59149725	NTC_FAR87950	NTC	73
59149726	NTC_FAR87950	NTC	115
59149727	NTC_FAR87950	NTC	100
59149728	NTC_FAR87950	NTC	46
59149729	NTC_FAR87950	NTC	82
59149730	NTC_FAR87950	NTC	146
59149731	NTC_FAR87950	NTC	168
59149732	NTC_FAR87950	NTC	118
59149733	NTC_FAR87950	NTC	78
59149734	NTC_FAR87950	NTC	125
59149735	NTC_FAR87950	NTC	101
59149736	NTC_FAR87950	NTC	48
59149737	NTC_FAR87950	NTC	54
59149738	NTC_FAR87950	NTC	73
59149739	NTC_FAR87950	NTC	144
59149740	NTC_FAR87950	NTC	50
59149741	NTC_FAR87950	NTC	89
59149742	NTC_FAR87950	NTC	72
59149743	NTC_FAR87950	NTC	58
59149744	NTC_FAR87950	NTC	50
59149745	NTC_FAR87950	NTC	102
59149746	NTC_FAR87950	NTC	72
59149747	NTC_FAR87950	NTC	15
59149748	NTC_FAR87950	NTC	31
59149749	NTC_FAR87950	NTC	12
59149750	NTC_FAR87950	NTC	24
59149751	NTC_FAR87950	NTC	101
59149752	NTC_FAR87950	NTC	49
59149753	NTC_FAR87950	NTC	143
59149754	NTC_FAR87950	NTC	115
59149755	NTC_FAR87950	NTC	61
59149756	NTC_FAR87950	NTC	104
59149757	NTC_FAR87950	NTC	78
59149758	NTC_FAR87950	NTC	136
59149759	NTC_FAR87950	NTC	65
59149760	NTC_FAR87950	NTC	131
59149761	NTC_FAR87950	NTC	39
59149762	NTC_FAR87950	NTC	33
59149763	NTC_FAR87950	NTC	44
59149764	NTC_FAR87950	NTC	95
59149765	NTC_FAR87950	NTC	124
59149766	NTC_FAR87950	NTC	115
59149767	NTC_FAR87950	NTC	86
59149768	NTC_FAR87950	NTC	84
59149769	NTC_FAR87950	NTC	112
59149770	NTC_FAR87950	NTC	146
59149771	NTC_FAR87950	NTC	114
59149772	NTC_FAR87950	NTC	101
59149773	NTC_FAR87950	NTC	158
59149774	NTC_FAR87950	NTC	100
59149775	NTC_FAR87950	NTC	27
59149776	NTC_FAR87950	NTC	67
59149777	NTC_FAR87950	NTC	20
59149778	NTC_FAR87950	NTC	134
59149779	NTC_FAR87950	NTC	73
59149780	NTC_FAR87950	NTC	109
59149781	NTC_FAR87950	NTC	187
59149782	NTC_FAR87950	NTC	61
59149783	NTC_FAR87950	NTC	98
59149784	NTC_FAR87950	NTC	120
59149785	NTC_FAR87950	NTC	104
59149786	NTC_FAR87950	NTC	48
59149787	NTC_FAR87950	NTC	165
59149788	NTC_FAR87950	NTC	61
59149789	NTC_FAR87950	NTC	59
59149790	NTC_FAR87950	NTC	36
59149791	NTC_FAR87950	NTC	97
59149792	NTC_FAR87950	NTC	67
59149793	NTC_FAR87950	NTC	114
59149794	NTC_FAR87950	NTC	103
59149795	NTC_FAR87950	NTC	130
59149796	NTC_FAR87950	NTC	66
59149797	NTC_FAR87950	NTC	55
59149798	NTC_FAR87950	NTC	52
59149799	NTC_FAR87950	NTC	83
59149800	NTC_FAR87950	NTC	53
59149801	NTC_FAR87950	NTC	73
59149802	NTC_FAR87950	NTC	108
59149803	NTC_FAR87950	NTC	105
59149804	NTC_FAR87950	NTC	31
59149805	NTC_FAR87950	NTC	105
59149806	NTC_FAR87950	NTC	102
59149807	NTC_FAR87950	NTC	117
59149808	NTC_FAR87950	NTC	158
59149809	NTC_FAR87950	NTC	70
59149810	NTC_FAR87950	NTC	30
59149811	NTC_FAR87950	NTC	162
59149812	NTC_FAR87950	NTC	98
59149813	NTC_FAR87950	NTC	8
59149814	NTC_FAR87950	NTC	61
59149815	NTC_FAR87950	NTC	55
59149816	NTC_FAR87950	NTC	73
59149817	NTC_FAR87950	NTC	24
59149818	NTC_FAR87950	NTC	57
59149819	NTC_FAR87950	NTC	66
59149820	NTC_FAR87950	NTC	132
59149821	NTC_FAR87950	NTC	45
59149822	NTC_FAR87950	NTC	155
59149823	NTC_FAR87950	NTC	52
59149824	NTC_FAR87950	NTC	43
59149825	NTC_FAR87950	NTC	72
59149826	NTC_FAR87950	NTC	128
59149827	NTC_FAR87950	NTC	149
59149828	NTC_FAR87950	NTC	103
59149829	NTC_FAR87950	NTC	98
59149830	NTC_FAR87950	NTC	42
59149831	NTC_FAR87950	NTC	44
59149832	NTC_FAR87950	NTC	102
59149833	NTC_FAR87950	NTC	136
59149834	NTC_FAR87950	NTC	189
59149835	NTC_FAR87950	NTC	96
59149836	NTC_FAR87950	NTC	57
59149837	NTC_FAR87950	NTC	48
59149838	NTC_FAR87950	NTC	60
59149839	NTC_FAR87950	NTC	78
59149840	NTC_FAR87950	NTC	94
59149841	NTC_FAR87950	NTC	26
59149842	NTC_FAR87950	NTC	58
59149843	NTC_FAR87950	NTC	95
59149844	NTC_FAR87950	NTC	44
59149845	NTC_FAR87950	NTC	82
59149846	NTC_FAR87950	NTC	73
59149847	NTC_FAR87950	NTC	100
59149848	NTC_FAR87950	NTC	58
59149849	NTC_FAR87950	NTC	64
59149850	NTC_FAR87950	NTC	74
59149851	NTC_FAR87950	NTC	62
59149852	NTC_FAR87950	NTC	114
59149853	NTC_FAR87950	NTC	61
59149854	NTC_FAR87950	NTC	133
59149855	NTC_FAR87950	NTC	153
59149856	NTC_FAR87950	NTC	128
59149857	NTC_FAR87950	NTC	110
59149858	NTC_FAR87950	NTC	71
59149859	NTC_FAR87950	NTC	21
59149860	NTC_FAR87950	NTC	74
59149861	NTC_FAR87950	NTC	21
59149862	NTC_FAR87950	NTC	122
59149863	NTC_FAR87950	NTC	97
59149864	NTC_FAR87950	NTC	9
59149865	NTC_FAR87950	NTC	72
59149866	NTC_FAR87950	NTC	35
59149867	NTC_FAR87950	NTC	52
59149868	NTC_FAR87950	NTC	47
59149869	NTC_FAR87950	NTC	108
59149870	NTC_FAR87950	NTC	218
59149871	NTC_FAR87950	NTC	198
59149872	NTC_FAR87950	NTC	84
59149873	NTC_FAR87950	NTC	55
59149874	NTC_FAR87950	NTC	64
59149875	NTC_FAR87950	NTC	222
59149876	NTC_FAR87950	NTC	51
59149877	NTC_FAR87950	NTC	67
59149878	NTC_FAR87950	NTC	80
59149879	NTC_FAR87950	NTC	143
59149880	NTC_FAR87950	NTC	73
59149881	NTC_FAR87950	NTC	102
59149882	NTC_FAR87950	NTC	138
59149883	NTC_FAR87950	NTC	72
59149884	NTC_FAR87950	NTC	114
59149885	NTC_FAR87950	NTC	118
59149886	NTC_FAR87950	NTC	125
59149887	NTC_FAR87950	NTC	65
59149888	NTC_FAR87950	NTC	96
59149889	NTC_FAR87950	NTC	22
59149890	NTC_FAR87950	NTC	76
59149891	NTC_FAR87950	NTC	68
59149892	NTC_FAR87950	NTC	45
59149893	NTC_FAR87950	NTC	56
59149894	NTC_FAR87950	NTC	77
59149895	NTC_FAR87950	NTC	57
59149896	NTC_FAR87950	NTC	36
59149897	NTC_FAR87950	NTC	8
59149898	NTC_FAR87950	NTC	93
59149899	NTC_FAR87950	NTC	121
59149900	NTC_FAR87950	NTC	50
59149901	NTC_FAR87950	NTC	76
59149902	NTC_FAR87950	NTC	77
59149903	NTC_FAR87950	NTC	61
59149904	NTC_FAR87950	NTC	108
59149905	NTC_FAR87950	NTC	62
59149906	NTC_FAR87950	NTC	85
59149907	NTC_FAR87950	NTC	123
59149908	NTC_FAR87950	NTC	36
59149909	NTC_FAR87950	NTC	52
59149910	NTC_FAR87950	NTC	67
59149911	NTC_FAR87950	NTC	47
59149912	NTC_FAR87950	NTC	66
59149913	NTC_FAR87950	NTC	74
59149914	NTC_FAR87950	NTC	115
59149915	NTC_FAR87950	NTC	59
59149916	NTC_FAR87950	NTC	93
59149917	NTC_FAR87950	NTC	81
59149918	NTC_FAR87950	NTC	126
59149919	NTC_FAR87950	NTC	52
59149920	NTC_FAR87950	NTC	112
59149921	NTC_FAR87950	NTC	127
59149922	NTC_FAR87950	NTC	152
59149923	NTC_FAR87950	NTC	80
59149924	NTC_FAR87950	NTC	57
59149925	NTC_FAR87950	NTC	88
59149926	NTC_FAR87950	NTC	44
59149927	NTC_FAR87950	NTC	52
59149928	NTC_FAR87950	NTC	162
59149929	NTC_FAR87950	NTC	42
59149930	NTC_FAR87950	NTC	67
59149931	NTC_FAR87950	NTC	106
59149932	NTC_FAR87950	NTC	41
59149933	NTC_FAR87950	NTC	10
59149934	NTC_FAR87950	NTC	28
59149935	NTC_FAR87950	NTC	9
59149936	NTC_FAR87950	NTC	62
59149937	NTC_FAR87950	NTC	108
59149938	NTC_FAR87950	NTC	13
59149939	NTC_FAR87950	NTC	32
59149940	NTC_FAR87950	NTC	67
59149941	NTC_FAR87950	NTC	46
59149942	NTC_FAR87950	NTC	207
59149943	NTC_FAR87950	NTC	129
59149944	NTC_FAR87950	NTC	134
59149945	NTC_FAR87950	NTC	82
59149946	NTC_FAR87950	NTC	22
59149947	NTC_FAR87950	NTC	64
59149948	NTC_FAR87950	NTC	130
59149949	NTC_FAR87950	NTC	47
59149950	NTC_FAR87950	NTC	46
59149951	NTC_FAR87950	NTC	12
59149952	NTC_FAR87950	NTC	10
59149953	NTC_FAR87950	NTC	176
59149954	NTC_FAR87950	NTC	98
59149955	NTC_FAR87950	NTC	100
59149956	NTC_FAR87950	NTC	137
59149957	NTC_FAR87950	NTC	98
59149958	NTC_FAR87950	NTC	58
59149959	NTC_FAR87950	NTC	8
59149960	NTC_FAR87950	NTC	28
59149961	NTC_FAR87950	NTC	119
59149962	NTC_FAR87950	NTC	88
59149963	NTC_FAR87950	NTC	152
59149964	NTC_FAR87950	NTC	88
59149965	NTC_FAR87950	NTC	127
59149966	NTC_FAR87950	NTC	73
59149967	NTC_FAR87950	NTC	127
59149968	NTC_FAR87950	NTC	95
59149969	NTC_FAR87950	NTC	51
59149970	NTC_FAR87950	NTC	65
59149971	NTC_FAR87950	NTC	81
59149972	NTC_FAR87950	NTC	87
59149973	NTC_FAR87950	NTC	95
59149974	NTC_FAR87950	NTC	10
59149975	NTC_FAR87950	NTC	102
59149976	NTC_FAR87950	NTC	86
59149977	NTC_FAR87950	NTC	116
59149978	NTC_FAR87950	NTC	118
59149979	NTC_FAR87950	NTC	27
59149980	NTC_FAR87950	NTC	108
59149981	NTC_FAR87950	NTC	70
59149982	NTC_FAR87950	NTC	112
59149983	NTC_FAR87950	NTC	53
59149984	NTC_FAR87950	NTC	105
59149985	NTC_FAR87950	NTC	96
59149986	NTC_FAR87950	NTC	43
59149987	NTC_FAR87950	NTC	116
59149988	NTC_FAR87950	NTC	90
59149989	NTC_FAR87950	NTC	53
59149990	NTC_FAR87950	NTC	73
59149991	NTC_FAR87950	NTC	71
59149992	NTC_FAR87950	NTC	65
59149993	NTC_FAR87950	NTC	26
59149994	NTC_FAR87950	NTC	84
59149995	NTC_FAR87950	NTC	88
59149996	NTC_FAR87950	NTC	53
59149997	NTC_FAR87950	NTC	135
59149998	NTC_FAR87950	NTC	105
59149999	NTC_FAR87950	NTC	130
59150000	NTC_FAR87950	NTC	120
59150001	NTC_FAR87950	NTC	62
59150002	NTC_FAR87950	NTC	121
59150003	NTC_FAR87950	NTC	262
59150004	NTC_FAR87950	NTC	106
59150005	NTC_FAR87950	NTC	58
59150006	NTC_FAR87950	NTC	22
59150007	NTC_FAR87950	NTC	75
59150008	NTC_FAR87950	NTC	182
59150009	NTC_FAR87950	NTC	90
59150010	NTC_FAR87950	NTC	86
59150011	NTC_FAR87950	NTC	128
59150012	NTC_FAR87950	NTC	99
59150013	NTC_FAR87950	NTC	169
59150014	NTC_FAR87950	NTC	71
59150015	NTC_FAR87950	NTC	148
59150016	NTC_FAR87950	NTC	128
59150017	NTC_FAR87950	NTC	131
59150018	NTC_FAR87950	NTC	84
59150019	NTC_FAR87950	NTC	65
59150020	NTC_FAR87950	NTC	54
59150021	NTC_FAR87950	NTC	66
59150022	NTC_FAR87950	NTC	97
59150023	NTC_FAR87950	NTC	57
59150024	NTC_FAR87950	NTC	78
59150025	NTC_FAR87950	NTC	102
59150026	NTC_FAR87950	NTC	61
59150027	NTC_FAR87950	NTC	92
59150028	NTC_FAR87950	NTC	105
59150029	NTC_FAR87950	NTC	95
59150030	NTC_FAR87950	NTC	82
59150031	NTC_FAR87950	NTC	104
59150032	NTC_FAR87950	NTC	73
59150033	NTC_FAR87950	NTC	130
59150034	NTC_FAR87950	NTC	83
59150035	NTC_FAR87950	NTC	79
59150036	NTC_FAR87950	NTC	24
59150037	NTC_FAR87950	NTC	176
59150038	NTC_FAR87950	NTC	68
59150039	NTC_FAR87950	NTC	57
59150040	NTC_FAR87950	NTC	119
59150041	NTC_FAR87950	NTC	123
59150042	NTC_FAR87950	NTC	90
59150043	NTC_FAR87950	NTC	107
59150044	NTC_FAR87950	NTC	81
59150045	NTC_FAR87950	NTC	88
59150046	NTC_FAR87950	NTC	143
59150047	NTC_FAR87950	NTC	66
59150048	NTC_FAR87950	NTC	49
59150049	NTC_FAR87950	NTC	38
59150050	NTC_FAR87950	NTC	85
59150051	NTC_FAR87950	NTC	64
59150052	NTC_FAR87950	NTC	88
59150053	NTC_FAR87950	NTC	158
59150054	NTC_FAR87950	NTC	158
59150055	NTC_FAR87950	NTC	54
59150056	NTC_FAR87950	NTC	109
59150057	NTC_FAR87950	NTC	77
59150058	NTC_FAR87950	NTC	119
59150059	NTC_FAR87950	NTC	144
59150060	NTC_FAR87950	NTC	42
59150061	NTC_FAR87950	NTC	66
59150062	NTC_FAR87950	NTC	34
59150063	NTC_FAR87950	NTC	125
59150064	NTC_FAR87950	NTC	94
59150065	NTC_FAR87950	NTC	52
59150066	NTC_FAR87950	NTC	52
59150067	NTC_FAR87950	NTC	65
59150068	NTC_FAR87950	NTC	53
59150069	NTC_FAR87950	NTC	61
59150070	NTC_FAR87950	NTC	108
59150071	NTC_FAR87950	NTC	40
59150072	NTC_FAR87950	NTC	70
59150073	NTC_FAR87950	NTC	92
59150074	NTC_FAR87950	NTC	185
59150075	NTC_FAR87950	NTC	129
59150076	NTC_FAR87950	NTC	66
59150077	NTC_FAR87950	NTC	67
59150078	NTC_FAR87950	NTC	185
59150079	NTC_FAR87950	NTC	119
59150080	NTC_FAR87950	NTC	76
59150081	NTC_FAR87950	NTC	90
59150082	NTC_FAR87950	NTC	85
59150083	NTC_FAR87950	NTC	94
59150084	NTC_FAR87950	NTC	72
59150085	NTC_FAR87950	NTC	128
59150086	NTC_FAR87950	NTC	108
59150087	NTC_FAR87950	NTC	121
59150088	NTC_FAR87950	NTC	108
59150089	NTC_FAR87950	NTC	90
59150090	NTC_FAR87950	NTC	45
59150091	NTC_FAR87950	NTC	52
59150092	NTC_FAR87950	NTC	105
59150093	NTC_FAR87950	NTC	89
59150094	NTC_FAR87950	NTC	59
59150095	NTC_FAR87950	NTC	123
59150096	NTC_FAR87950	NTC	83
59150097	NTC_FAR87950	NTC	140
59150098	NTC_FAR87950	NTC	85
59150099	NTC_FAR87950	NTC	14
59150100	NTC_FAR87950	NTC	45
59150101	NTC_FAR87950	NTC	161
59150102	NTC_FAR87950	NTC	60
59150103	NTC_FAR87950	NTC	119
59150104	NTC_FAR87950	NTC	76
59150105	NTC_FAR87950	NTC	152
59150106	NTC_FAR87950	NTC	8
59150107	NTC_FAR87950	NTC	60
59150108	NTC_FAR87950	NTC	56
59150109	NTC_FAR87950	NTC	122
59150110	NTC_FAR87950	NTC	116
59150111	NTC_FAR87950	NTC	92
59150112	NTC_FAR87950	NTC	62
59150113	NTC_FAR87950	NTC	115
59150114	NTC_FAR87950	NTC	50
59150115	NTC_FAR87950	NTC	86
59150116	NTC_FAR87950	NTC	49
59150117	NTC_FAR87950	NTC	157
59150118	NTC_FAR87950	NTC	91
59150119	NTC_FAR87950	NTC	48
59150120	NTC_FAR87950	NTC	163
59150121	NTC_FAR87950	NTC	95
59150122	NTC_FAR87950	NTC	106
59150123	NTC_FAR87950	NTC	153
59150124	NTC_FAR87950	NTC	123
59150125	NTC_FAR87950	NTC	100
59150126	NTC_FAR87950	NTC	76
59150127	NTC_FAR87950	NTC	194
59150128	NTC_FAR87950	NTC	105
59150129	NTC_FAR87950	NTC	21
59150130	NTC_FAR87950	NTC	148
59150131	NTC_FAR87950	NTC	154
59150132	NTC_FAR87950	NTC	31
59150133	NTC_FAR87950	NTC	170
59150134	NTC_FAR87950	NTC	183
59150135	NTC_FAR87950	NTC	59
59150136	NTC_FAR87950	NTC	51
59150137	NTC_FAR87950	NTC	123
59150138	NTC_FAR87950	NTC	81
59150139	NTC_FAR87950	NTC	78
59150140	NTC_FAR87950	NTC	99
59150141	NTC_FAR87950	NTC	47
59150142	NTC_FAR87950	NTC	48
59150143	NTC_FAR87950	NTC	108
59150144	NTC_FAR87950	NTC	109
59150145	NTC_FAR87950	NTC	138
59150146	NTC_FAR87950	NTC	149
59150147	NTC_FAR87950	NTC	65
59150148	NTC_FAR87950	NTC	65
59150149	NTC_FAR87950	NTC	97
59150150	NTC_FAR87950	NTC	35
59150151	NTC_FAR87950	NTC	107
59150152	NTC_FAR87950	NTC	121
59150153	NTC_FAR87950	NTC	120
59150154	NTC_FAR87950	NTC	18
59150155	NTC_FAR87950	NTC	77
59150156	NTC_FAR87950	NTC	81
59150157	NTC_FAR87950	NTC	118
59150158	NTC_FAR87950	NTC	43
59150159	NTC_FAR87950	NTC	76
59150160	NTC_FAR87950	NTC	63
59150161	NTC_FAR87950	NTC	101
59150162	NTC_FAR87950	NTC	49
59150163	NTC_FAR87950	NTC	8
59150164	NTC_FAR87950	NTC	104
59150165	NTC_FAR87950	NTC	92
59150166	NTC_FAR87950	NTC	106
59150167	NTC_FAR87950	NTC	144
59150168	NTC_FAR87950	NTC	124
59150169	NTC_FAR87950	NTC	74
59150170	NTC_FAR87950	NTC	123
59150171	NTC_FAR87950	NTC	20
59150172	NTC_FAR87950	NTC	59
59150173	NTC_FAR87950	NTC	45
59150174	NTC_FAR87950	NTC	134
59150175	NTC_FAR87950	NTC	56
59150176	NTC_FAR87950	NTC	79
59150177	NTC_FAR87950	NTC	162
59150178	NTC_FAR87950	NTC	35
59150179	NTC_FAR87950	NTC	114
59150180	NTC_FAR87950	NTC	132
59150181	NTC_FAR87950	NTC	35
59150182	NTC_FAR87950	NTC	110
59150183	NTC_FAR87950	NTC	128
59150184	NTC_FAR87950	NTC	69
59150185	NTC_FAR87950	NTC	160
59150186	NTC_FAR87950	NTC	78
59150187	NTC_FAR87950	NTC	52
59150188	NTC_FAR87950	NTC	87
59150189	NTC_FAR87950	NTC	37
59150190	NTC_FAR87950	NTC	56
59150191	NTC_FAR87950	NTC	74
59150192	NTC_FAR87950	NTC	63
59150193	NTC_FAR87950	NTC	55
59150194	NTC_FAR87950	NTC	39
59150195	NTC_FAR87950	NTC	105
59150196	NTC_FAR87950	NTC	39
59150197	NTC_FAR87950	NTC	59
59150198	NTC_FAR87950	NTC	76
59150199	NTC_FAR87950	NTC	97
59150200	NTC_FAR87950	NTC	69
59150201	NTC_FAR87950	NTC	96
59150202	NTC_FAR87950	NTC	107
59150203	NTC_FAR87950	NTC	37
59150204	NTC_FAR87950	NTC	69
59150205	NTC_FAR87950	NTC	178
59150206	NTC_FAR87950	NTC	40
59150207	NTC_FAR87950	NTC	24
59150208	NTC_FAR87950	NTC	66
59150209	NTC_FAR87950	NTC	108
59150210	NTC_FAR87950	NTC	255
59150211	NTC_FAR87950	NTC	64
59150212	NTC_FAR87950	NTC	52
59150213	NTC_FAR87950	NTC	111
59150214	NTC_FAR87950	NTC	74
59150215	NTC_FAR87950	NTC	47
59150216	NTC_FAR87950	NTC	163
59150217	NTC_FAR87950	NTC	102
59150218	NTC_FAR87950	NTC	32
59150219	NTC_FAR87950	NTC	117
59150220	NTC_FAR87950	NTC	26
59150221	NTC_FAR87950	NTC	26
59150222	NTC_FAR87950	NTC	50
59150223	NTC_FAR87950	NTC	161
59150224	NTC_FAR87950	NTC	92
59150225	NTC_FAR87950	NTC	75
59150226	NTC_FAR87950	NTC	107
59150227	NTC_FAR87950	NTC	85
59150228	NTC_FAR87950	NTC	113
59150229	NTC_FAR87950	NTC	35
59150230	NTC_FAR87950	NTC	23
59150231	NTC_FAR87950	NTC	120
59150232	NTC_FAR87950	NTC	86
59150233	NTC_FAR87950	NTC	36
59150234	NTC_FAR87950	NTC	176
59150235	NTC_FAR87950	NTC	21
59150236	NTC_FAR87950	NTC	83
59150237	NTC_FAR87950	NTC	77
59150238	NTC_FAR87950	NTC	76
59150239	NTC_FAR87950	NTC	65
59150240	NTC_FAR87950	NTC	74
59150241	NTC_FAR87950	NTC	66
59150242	NTC_FAR87950	NTC	29
59150243	NTC_FAR87950	NTC	85
59150244	NTC_FAR87950	NTC	104
59150245	NTC_FAR87950	NTC	96
59150246	NTC_FAR87950	NTC	88
59150247	NTC_FAR87950	NTC	66
59150248	NTC_FAR87950	NTC	42
59150249	NTC_FAR87950	NTC	54
59150250	NTC_FAR87950	NTC	169
59150251	NTC_FAR87950	NTC	167
59150252	NTC_FAR87950	NTC	114
59150253	NTC_FAR87950	NTC	163
59150254	NTC_FAR87950	NTC	82
59150255	NTC_FAR87950	NTC	129
59150256	NTC_FAR87950	NTC	79
59150257	NTC_FAR87950	NTC	75
59150258	NTC_FAR87950	NTC	99
59150259	NTC_FAR87950	NTC	118
59150260	NTC_FAR87950	NTC	49
59150261	NTC_FAR87950	NTC	103
59150262	NTC_FAR87950	NTC	48
59150263	NTC_FAR87950	NTC	44
59150264	NTC_FAR87950	NTC	136
59150265	NTC_FAR87950	NTC	112
59150266	NTC_FAR87950	NTC	58
59150267	NTC_FAR87950	NTC	57
59150268	NTC_FAR87950	NTC	45
59150269	NTC_FAR87950	NTC	159
59150270	NTC_FAR87950	NTC	84
59150271	NTC_FAR87950	NTC	54
59150272	NTC_FAR87950	NTC	110
59150273	NTC_FAR87950	NTC	31
59150274	NTC_FAR87950	NTC	61
59150275	NTC_FAR87950	NTC	194
59150276	NTC_FAR87950	NTC	97
59150277	NTC_FAR87950	NTC	161
59150278	NTC_FAR87950	NTC	54
59150279	NTC_FAR87950	NTC	94
59150280	NTC_FAR87950	NTC	58
59150281	NTC_FAR87950	NTC	42
59150282	NTC_FAR87950	NTC	180
59150283	NTC_FAR87950	NTC	74
59150284	NTC_FAR87950	NTC	104
59150285	NTC_FAR87950	NTC	57
59150286	NTC_FAR87950	NTC	60
59150287	NTC_FAR87950	NTC	116
59150288	NTC_FAR87950	NTC	94
59150289	NTC_FAR87950	NTC	69
59150290	NTC_FAR87950	NTC	190
59150291	NTC_FAR87950	NTC	47
59150292	NTC_FAR87950	NTC	84
59150293	NTC_FAR87950	NTC	91
59150294	NTC_FAR87950	NTC	98
59150295	NTC_FAR87950	NTC	126
59150296	NTC_FAR87950	NTC	50
59150297	NTC_FAR87950	NTC	44
59150298	NTC_FAR87950	NTC	222
59150299	NTC_FAR87950	NTC	47
59150300	NTC_FAR87950	NTC	53
59150301	NTC_FAR87950	NTC	80
59150302	NTC_FAR87950	NTC	97
59150303	NTC_FAR87950	NTC	69
59150304	NTC_FAR87950	NTC	48
59150305	NTC_FAR87950	NTC	46
59150306	NTC_FAR87950	NTC	9
59150307	NTC_FAR87950	NTC	107
59150308	NTC_FAR87950	NTC	80
59150309	NTC_FAR87950	NTC	138
59150310	NTC_FAR87950	NTC	111
59150311	NTC_FAR87950	NTC	150
59150312	NTC_FAR87950	NTC	71
59150313	NTC_FAR87950	NTC	40
59150314	NTC_FAR87950	NTC	145
59150315	NTC_FAR87950	NTC	51
59150316	NTC_FAR87950	NTC	72
59150317	NTC_FAR87950	NTC	111
59150318	NTC_FAR87950	NTC	78
59150319	NTC_FAR87950	NTC	93
59150320	NTC_FAR87950	NTC	30
59150321	NTC_FAR87950	NTC	62
59150322	NTC_FAR87950	NTC	108
59150323	NTC_FAR87950	NTC	91
59150324	NTC_FAR87950	NTC	121
59150325	NTC_FAR87950	NTC	130
59150326	NTC_FAR87950	NTC	75
59150327	NTC_FAR87950	NTC	211
59150328	NTC_FAR87950	NTC	31
59150329	NTC_FAR87950	NTC	182
59150330	NTC_FAR87950	NTC	148
59150331	NTC_FAR87950	NTC	88
59150332	NTC_FAR87950	NTC	33
59150333	NTC_FAR87950	NTC	61
59150334	NTC_FAR87950	NTC	63
59150335	NTC_FAR87950	NTC	53
59150336	NTC_FAR87950	NTC	113
59150337	NTC_FAR87950	NTC	70
59150338	NTC_FAR87950	NTC	136
59150339	NTC_FAR87950	NTC	137
59150340	NTC_FAR87950	NTC	82
59150341	NTC_FAR87950	NTC	23
59150342	NTC_FAR87950	NTC	39
59150343	NTC_FAR87950	NTC	166
59150344	NTC_FAR87950	NTC	208
59150345	NTC_FAR87950	NTC	232
59150346	NTC_FAR87950	NTC	95
59150347	NTC_FAR87950	NTC	99
59150348	NTC_FAR87950	NTC	129
59150349	NTC_FAR87950	NTC	115
59150350	NTC_FAR87950	NTC	122
59150351	NTC_FAR87950	NTC	87
59150352	NTC_FAR87950	NTC	82
59150353	NTC_FAR87950	NTC	91
59150354	NTC_FAR87950	NTC	45
59150355	NTC_FAR87950	NTC	80
59150356	NTC_FAR87950	NTC	211
59150357	NTC_FAR87950	NTC	69
59150358	NTC_FAR87950	NTC	118
59150359	NTC_FAR87950	NTC	158
59150360	NTC_FAR87950	NTC	223
59150361	NTC_FAR87950	NTC	10
59150362	NTC_FAR87950	NTC	48
59150363	NTC_FAR87950	NTC	21
59150364	NTC_FAR87950	NTC	129
59150365	NTC_FAR87950	NTC	96
59150366	NTC_FAR87950	NTC	94
59150367	NTC_FAR87950	NTC	55
59150368	NTC_FAR87950	NTC	137
59150369	NTC_FAR87950	NTC	81
59150370	NTC_FAR87950	NTC	111
59150371	NTC_FAR87950	NTC	109
59150372	NTC_FAR87950	NTC	66
59150373	NTC_FAR87950	NTC	139
59150374	NTC_FAR87950	NTC	70
59150375	NTC_FAR87950	NTC	115
59150376	NTC_FAR87950	NTC	104
59150377	NTC_FAR87950	NTC	59
59150378	NTC_FAR87950	NTC	174
59150379	NTC_FAR87950	NTC	85
59150380	NTC_FAR87950	NTC	31
59150381	NTC_FAR87950	NTC	96
59150382	NTC_FAR87950	NTC	57
59150383	NTC_FAR87950	NTC	158
59150384	NTC_FAR87950	NTC	108
59150385	NTC_FAR87950	NTC	37
59150386	NTC_FAR87950	NTC	110
59150387	NTC_FAR87950	NTC	35
59150388	NTC_FAR87950	NTC	108
59150389	NTC_FAR87950	NTC	107
59150390	NTC_FAR87950	NTC	36
59150391	NTC_FAR87950	NTC	98
59150392	NTC_FAR87950	NTC	117
59150393	NTC_FAR87950	NTC	114
59150394	NTC_FAR87950	NTC	165
59150395	NTC_FAR87950	NTC	84
59150396	NTC_FAR87950	NTC	110
59150397	NTC_FAR87950	NTC	73
59150398	NTC_FAR87950	NTC	46
59150399	NTC_FAR87950	NTC	59
59150400	NTC_FAR87950	NTC	72
59150401	NTC_FAR87950	NTC	83
59150402	NTC_FAR87950	NTC	28
59150403	NTC_FAR87950	NTC	38
59150404	NTC_FAR87950	NTC	172
59150405	NTC_FAR87950	NTC	123
59150406	NTC_FAR87950	NTC	38
59150407	NTC_FAR87950	NTC	72
59150408	NTC_FAR87950	NTC	58
59150409	NTC_FAR87950	NTC	139
59150410	NTC_FAR87950	NTC	99
59150411	NTC_FAR87950	NTC	69
59150412	NTC_FAR87950	NTC	100
59150413	NTC_FAR87950	NTC	40
59150414	NTC_FAR87950	NTC	58
59150415	NTC_FAR87950	NTC	95
59150416	NTC_FAR87950	NTC	81
59150417	NTC_FAR87950	NTC	106
59150418	NTC_FAR87950	NTC	51
59150419	NTC_FAR87950	NTC	105
59150420	NTC_FAR87950	NTC	101
59150421	NTC_FAR87950	NTC	63
59150422	NTC_FAR87950	NTC	110
59150423	NTC_FAR87950	NTC	47
59150424	NTC_FAR87950	NTC	76
59150425	NTC_FAR87950	NTC	38
59150426	NTC_FAR87950	NTC	55
59150427	NTC_FAR87950	NTC	26
59150428	NTC_FAR87950	NTC	145
59150429	NTC_FAR87950	NTC	110
59150430	NTC_FAR87950	NTC	74
59150431	NTC_FAR87950	NTC	23
59150432	NTC_FAR87950	NTC	86
59150433	NTC_FAR87950	NTC	105
59150434	NTC_FAR87950	NTC	39
59150435	NTC_FAR87950	NTC	56
59150436	NTC_FAR87950	NTC	262
59150437	NTC_FAR87950	NTC	93
59150438	NTC_FAR87950	NTC	132
59150439	NTC_FAR87950	NTC	176
59150440	NTC_FAR87950	NTC	120
59150441	NTC_FAR87950	NTC	76
59150442	NTC_FAR87950	NTC	65
59150443	NTC_FAR87950	NTC	136
59150444	NTC_FAR87950	NTC	50
59150445	NTC_FAR87950	NTC	47
59150446	NTC_FAR87950	NTC	110
59150447	NTC_FAR87950	NTC	85
59150448	NTC_FAR87950	NTC	57
59150449	NTC_FAR87950	NTC	235
59150450	NTC_FAR87950	NTC	84
59150451	NTC_FAR87950	NTC	220
59150452	NTC_FAR87950	NTC	40
59150453	NTC_FAR87950	NTC	109
59150454	NTC_FAR87950	NTC	61
59150455	NTC_FAR87950	NTC	87
59150456	NTC_FAR87950	NTC	71
59150457	NTC_FAR87950	NTC	150
59150458	NTC_FAR87950	NTC	158
59150459	NTC_FAR87950	NTC	114
59150460	NTC_FAR87950	NTC	95
59150461	NTC_FAR87950	NTC	113
59150462	NTC_FAR87950	NTC	36
59150463	NTC_FAR87950	NTC	46
59150464	NTC_FAR87950	NTC	78
59150465	NTC_FAR87950	NTC	41
59150466	NTC_FAR87950	NTC	58
59150467	NTC_FAR87950	NTC	150
59150468	NTC_FAR87950	NTC	69
59150469	NTC_FAR87950	NTC	48
59150470	NTC_FAR87950	NTC	47
59150471	NTC_FAR87950	NTC	43
59150472	NTC_FAR87950	NTC	148
59150473	NTC_FAR87950	NTC	74
59150474	NTC_FAR87950	NTC	44
59150475	NTC_FAR87950	NTC	10
59150476	NTC_FAR87950	NTC	101
59150477	NTC_FAR87950	NTC	77
59150478	NTC_FAR87950	NTC	125
59150479	NTC_FAR87950	NTC	106
59150480	NTC_FAR87950	NTC	69
59150481	NTC_FAR87950	NTC	70
59150482	NTC_FAR87950	NTC	73
59150483	NTC_FAR87950	NTC	34
59150484	NTC_FAR87950	NTC	53
59150485	NTC_FAR87950	NTC	123
59150486	NTC_FAR87950	NTC	69
59150487	NTC_FAR87950	NTC	91
59150488	NTC_FAR87950	NTC	86
59150489	NTC_FAR87950	NTC	95
59150490	NTC_FAR87950	NTC	25
59150491	NTC_FAR87950	NTC	243
59150492	NTC_FAR87950	NTC	121
59150493	NTC_FAR87950	NTC	98
59150494	NTC_FAR87950	NTC	8
59150495	NTC_FAR87950	NTC	76
59150496	NTC_FAR87950	NTC	46
59150497	NTC_FAR87950	NTC	128
59150498	NTC_FAR87950	NTC	36
59150499	NTC_FAR87950	NTC	57
59150500	NTC_FAR87950	NTC	101
59150501	NTC_FAR87950	NTC	63
59150502	NTC_FAR87950	NTC	144
59150503	NTC_FAR87950	NTC	194
59150504	NTC_FAR87950	NTC	75
59150505	NTC_FAR87950	NTC	63
59150506	NTC_FAR87950	NTC	75
59150507	NTC_FAR87950	NTC	177
59150508	NTC_FAR87950	NTC	85
59150509	NTC_FAR87950	NTC	113
59150510	NTC_FAR87950	NTC	136
59150511	NTC_FAR87950	NTC	119
59150512	NTC_FAR87950	NTC	86
59150513	NTC_FAR87950	NTC	153
59150514	NTC_FAR87950	NTC	123
59150515	NTC_FAR87950	NTC	73
59150516	NTC_FAR87950	NTC	93
59150517	NTC_FAR87950	NTC	170
59150518	NTC_FAR87950	NTC	130
59150519	NTC_FAR87950	NTC	16
59150520	NTC_FAR87950	NTC	82
59150521	NTC_FAR87950	NTC	52
59150522	NTC_FAR87950	NTC	55
59150523	NTC_FAR87950	NTC	87
59150524	NTC_FAR87950	NTC	103
59150525	NTC_FAR87950	NTC	55
59150526	NTC_FAR87950	NTC	109
59150527	NTC_FAR87950	NTC	169
59150528	NTC_FAR87950	NTC	123
59150529	NTC_FAR87950	NTC	74
59150530	NTC_FAR87950	NTC	146
59150531	NTC_FAR87950	NTC	140
59150532	NTC_FAR87950	NTC	61
59150533	NTC_FAR87950	NTC	93
59150534	NTC_FAR87950	NTC	181
59150535	NTC_FAR87950	NTC	44
59150536	NTC_FAR87950	NTC	137
59150537	NTC_FAR87950	NTC	113
59150538	NTC_FAR87950	NTC	143
59150539	NTC_FAR87950	NTC	177
59150540	NTC_FAR87950	NTC	74
59150541	NTC_FAR87950	NTC	40
59150542	NTC_FAR87950	NTC	41
59150543	NTC_FAR87950	NTC	109
59150544	NTC_FAR87950	NTC	95
59150545	NTC_FAR87950	NTC	62
59150546	NTC_FAR87950	NTC	27
59150547	NTC_FAR87950	NTC	85
59150548	NTC_FAR87950	NTC	47
59150549	NTC_FAR87950	NTC	70
59150550	NTC_FAR87950	NTC	59
59150551	NTC_FAR87950	NTC	74
59150552	NTC_FAR87950	NTC	164
59150553	NTC_FAR87950	NTC	82
59150554	NTC_FAR87950	NTC	47
59150555	NTC_FAR87950	NTC	49
59150556	NTC_FAR87950	NTC	114
59150557	NTC_FAR87950	NTC	30
59150558	NTC_FAR87950	NTC	32
59150559	NTC_FAR87950	NTC	99
59150560	NTC_FAR87950	NTC	129
59150561	NTC_FAR87950	NTC	95
59150562	NTC_FAR87950	NTC	102
59150563	NTC_FAR87950	NTC	46
59150564	NTC_FAR87950	NTC	45
59150565	NTC_FAR87950	NTC	111
59150566	NTC_FAR87950	NTC	93
59150567	NTC_FAR87950	NTC	57
59150568	NTC_FAR87950	NTC	120
59150569	NTC_FAR87950	NTC	102
59150570	NTC_FAR87950	NTC	154
59150571	NTC_FAR87950	NTC	54
59150572	NTC_FAR87950	NTC	102
59150573	NTC_FAR87950	NTC	44
59150574	NTC_FAR87950	NTC	42
59150575	NTC_FAR87950	NTC	29
59150576	NTC_FAR87950	NTC	98
59150577	NTC_FAR87950	NTC	102
59150578	NTC_FAR87950	NTC	46
59150579	NTC_FAR87950	NTC	75
59150580	NTC_FAR87950	NTC	218
59150581	NTC_FAR87950	NTC	130
59150582	NTC_FAR87950	NTC	108
59150583	NTC_FAR87950	NTC	68
59150584	NTC_FAR87950	NTC	66
59150585	NTC_FAR87950	NTC	73
59150586	NTC_FAR87950	NTC	97
59150587	NTC_FAR87950	NTC	93
59150588	NTC_FAR87950	NTC	181
59150589	NTC_FAR87950	NTC	122
59150590	NTC_FAR87950	NTC	43
59150591	NTC_FAR87950	NTC	55
59150592	NTC_FAR87950	NTC	51
59150593	NTC_FAR87950	NTC	95
59150594	NTC_FAR87950	NTC	83
59150595	NTC_FAR87950	NTC	21
59150596	NTC_FAR87950	NTC	156
59150597	NTC_FAR87950	NTC	45
59150598	NTC_FAR87950	NTC	76
59150599	NTC_FAR87950	NTC	135
59150600	NTC_FAR87950	NTC	35
59150601	NTC_FAR87950	NTC	38
59150602	NTC_FAR87950	NTC	22
59150603	NTC_FAR87950	NTC	117
59150604	NTC_FAR87950	NTC	212
59150605	NTC_FAR87950	NTC	139
59150606	NTC_FAR87950	NTC	72
59150607	NTC_FAR87950	NTC	90
59150608	NTC_FAR87950	NTC	45
59150609	NTC_FAR87950	NTC	124
59150610	NTC_FAR87950	NTC	29
59150611	NTC_FAR87950	NTC	183
59150612	NTC_FAR87950	NTC	111
59150613	NTC_FAR87950	NTC	107
59150614	NTC_FAR87950	NTC	110
59150615	NTC_FAR87950	NTC	82
59150616	NTC_FAR87950	NTC	96
59150617	NTC_FAR87950	NTC	199
59150618	NTC_FAR87950	NTC	84
59150619	NTC_FAR87950	NTC	147
59150620	NTC_FAR87950	NTC	130
59150621	NTC_FAR87950	NTC	59
59150622	NTC_FAR87950	NTC	122
59150623	NTC_FAR87950	NTC	91
59150624	NTC_FAR87950	NTC	112
59150625	NTC_FAR87950	NTC	9
59150626	NTC_FAR87950	NTC	64
59150627	NTC_FAR87950	NTC	85
59150628	NTC_FAR87950	NTC	65
59150629	NTC_FAR87950	NTC	44
59150630	NTC_FAR87950	NTC	87
59150631	NTC_FAR87950	NTC	110
59150632	NTC_FAR87950	NTC	146
59150633	NTC_FAR87950	NTC	134
59150634	NTC_FAR87950	NTC	137
59150635	NTC_FAR87950	NTC	10
59150636	NTC_FAR87950	NTC	119
59150637	NTC_FAR87950	NTC	61
59150638	NTC_FAR87950	NTC	108
59150639	NTC_FAR87950	NTC	101
59150640	NTC_FAR87950	NTC	187
59150641	NTC_FAR87950	NTC	142
59150642	NTC_FAR87950	NTC	98
59150643	NTC_FAR87950	NTC	9
59150644	NTC_FAR87950	NTC	109
59150645	NTC_FAR87950	NTC	54
59150646	NTC_FAR87950	NTC	77
59150647	NTC_FAR87950	NTC	114
59150648	NTC_FAR87950	NTC	117
59150649	NTC_FAR87950	NTC	158
59150650	NTC_FAR87950	NTC	77
59150651	NTC_FAR87950	NTC	100
59150652	NTC_FAR87950	NTC	155
59150653	NTC_FAR87950	NTC	129
59150654	NTC_FAR87950	NTC	114
59150655	NTC_FAR87950	NTC	103
59150656	NTC_FAR87950	NTC	53
59150657	NTC_FAR87950	NTC	46
59150658	NTC_FAR87950	NTC	7
59150659	NTC_FAR87950	NTC	86
59150660	NTC_FAR87950	NTC	105
59150661	NTC_FAR87950	NTC	154
59150662	NTC_FAR87950	NTC	119
59150663	NTC_FAR87950	NTC	76
59150664	NTC_FAR87950	NTC	65
59150665	NTC_FAR87950	NTC	51
59150666	NTC_FAR87950	NTC	23
59150667	NTC_FAR87950	NTC	115
59150668	NTC_FAR87950	NTC	34
59150669	NTC_FAR87950	NTC	195
59150670	NTC_FAR87950	NTC	116
59150671	NTC_FAR87950	NTC	79
59150672	NTC_FAR87950	NTC	121
59150673	NTC_FAR87950	NTC	133
59150674	NTC_FAR87950	NTC	89
59150675	NTC_FAR87950	NTC	47
59150676	NTC_FAR87950	NTC	34
59150677	NTC_FAR87950	NTC	132
59150678	NTC_FAR87950	NTC	99
59150679	NTC_FAR87950	NTC	70
59150680	NTC_FAR87950	NTC	81
59150681	NTC_FAR87950	NTC	35
59150682	NTC_FAR87950	NTC	102
59150683	NTC_FAR87950	NTC	140
59150684	NTC_FAR87950	NTC	85
59150685	NTC_FAR87950	NTC	179
59150686	NTC_FAR87950	NTC	118
59150687	NTC_FAR87950	NTC	28
59150688	NTC_FAR87950	NTC	84
59150689	NTC_FAR87950	NTC	63
59150690	NTC_FAR87950	NTC	98
59150691	NTC_FAR87950	NTC	115
59150692	NTC_FAR87950	NTC	141
59150693	NTC_FAR87950	NTC	89
59150694	NTC_FAR87950	NTC	117
59150695	NTC_FAR87950	NTC	50
59150696	NTC_FAR87950	NTC	26
59150697	NTC_FAR87950	NTC	188
59150698	NTC_FAR87950	NTC	140
59150699	NTC_FAR87950	NTC	136
59150700	NTC_FAR87950	NTC	90
59150701	NTC_FAR87950	NTC	164
59150702	NTC_FAR87950	NTC	86
59150703	NTC_FAR87950	NTC	63
59150704	NTC_FAR87950	NTC	9
59150705	NTC_FAR87950	NTC	114
59150706	NTC_FAR87950	NTC	61
59150707	NTC_FAR87950	NTC	82
59150708	NTC_FAR87950	NTC	49
59150709	NTC_FAR87950	NTC	51
59150710	NTC_FAR87950	NTC	77
59150711	NTC_FAR87950	NTC	75
59150712	NTC_FAR87950	NTC	46
59150713	NTC_FAR87950	NTC	25
59150714	NTC_FAR87950	NTC	98
59150715	NTC_FAR87950	NTC	146
59150716	NTC_FAR87950	NTC	62
59150717	NTC_FAR87950	NTC	163
59150718	NTC_FAR87950	NTC	77
59150719	NTC_FAR87950	NTC	61
59150720	NTC_FAR87950	NTC	55
59150721	NTC_FAR87950	NTC	64
59150722	NTC_FAR87950	NTC	79
59150723	NTC_FAR87950	NTC	168
59150724	NTC_FAR87950	NTC	65
59150725	NTC_FAR87950	NTC	67
59150726	NTC_FAR87950	NTC	103
59150727	NTC_FAR87950	NTC	29
59150728	NTC_FAR87950	NTC	125
59150729	NTC_FAR87950	NTC	31
59150730	NTC_FAR87950	NTC	33
59150731	NTC_FAR87950	NTC	106
59150732	NTC_FAR87950	NTC	145
59150733	NTC_FAR87950	NTC	123
59150734	NTC_FAR87950	NTC	123
59150735	NTC_FAR87950	NTC	81
59150736	NTC_FAR87950	NTC	117
59150737	NTC_FAR87950	NTC	102
59150738	NTC_FAR87950	NTC	148
59150739	NTC_FAR87950	NTC	44
59150740	NTC_FAR87950	NTC	82
59150741	NTC_FAR87950	NTC	108
59150742	NTC_FAR87950	NTC	57
59150743	NTC_FAR87950	NTC	72
59150744	NTC_FAR87950	NTC	102
59150745	NTC_FAR87950	NTC	88
59150746	NTC_FAR87950	NTC	109
59150747	NTC_FAR87950	NTC	35
59150748	NTC_FAR87950	NTC	81
59150749	NTC_FAR87950	NTC	87
59150750	NTC_FAR87950	NTC	58
59150751	NTC_FAR87950	NTC	59
59150752	NTC_FAR87950	NTC	145
59150753	NTC_FAR87950	NTC	97
59150754	NTC_FAR87950	NTC	64
59150755	NTC_FAR87950	NTC	73
59150756	NTC_FAR87950	NTC	89
59150757	NTC_FAR87950	NTC	126
59150758	NTC_FAR87950	NTC	78
59150759	NTC_FAR87950	NTC	116
59150760	NTC_FAR87950	NTC	111
59150761	NTC_FAR87950	NTC	80
59150762	NTC_FAR87950	NTC	36
59150763	NTC_FAR87950	NTC	62
59150764	NTC_FAR87950	NTC	92
59150765	NTC_FAR87950	NTC	116
59150766	NTC_FAR87950	NTC	59
59150767	NTC_FAR87950	NTC	131
59150768	NTC_FAR87950	NTC	89
59150769	NTC_FAR87950	NTC	101
59150770	NTC_FAR87950	NTC	107
59150771	NTC_FAR87950	NTC	109
59150772	NTC_FAR87950	NTC	103
59150773	NTC_FAR87950	NTC	91
59150774	NTC_FAR87950	NTC	206
59150775	NTC_FAR87950	NTC	87
59150776	NTC_FAR87950	NTC	73
59150777	NTC_FAR87950	NTC	93
59150778	NTC_FAR87950	NTC	39
59150779	NTC_FAR87950	NTC	63
59150780	NTC_FAR87950	NTC	177
59150781	NTC_FAR87950	NTC	54
59150782	NTC_FAR87950	NTC	102
59150783	NTC_FAR87950	NTC	139
59150784	NTC_FAR87950	NTC	106
59150785	NTC_FAR87950	NTC	109
59150786	NTC_FAR87950	NTC	85
59150787	NTC_FAR87950	NTC	91
59150788	NTC_FAR87950	NTC	39
59150789	NTC_FAR87950	NTC	112
59150790	NTC_FAR87950	NTC	115
59150791	NTC_FAR87950	NTC	54
59150792	NTC_FAR87950	NTC	137
59150793	NTC_FAR87950	NTC	163
59150794	NTC_FAR87950	NTC	102
59150795	NTC_FAR87950	NTC	48
59150796	NTC_FAR87950	NTC	78
59150797	NTC_FAR87950	NTC	168
59150798	NTC_FAR87950	NTC	23
59150799	NTC_FAR87950	NTC	33
59150800	NTC_FAR87950	NTC	149
59150801	NTC_FAR87950	NTC	167
59150802	NTC_FAR87950	NTC	40
59150803	NTC_FAR87950	NTC	130
59150804	NTC_FAR87950	NTC	52
59150805	NTC_FAR87950	NTC	115
59150806	NTC_FAR87950	NTC	90
59150807	NTC_FAR87950	NTC	43
59150808	NTC_FAR87950	NTC	103
59150809	NTC_FAR87950	NTC	51
59150810	NTC_FAR87950	NTC	166
59150811	NTC_FAR87950	NTC	138
59150812	NTC_FAR87950	NTC	70
59150813	NTC_FAR87950	NTC	84
59150814	NTC_FAR87950	NTC	56
59150815	NTC_FAR87950	NTC	167
59150816	NTC_FAR87950	NTC	92
59150817	NTC_FAR87950	NTC	57
59150818	NTC_FAR87950	NTC	35
59150819	NTC_FAR87950	NTC	43
59150820	NTC_FAR87950	NTC	122
59150821	NTC_FAR87950	NTC	61
59150822	NTC_FAR87950	NTC	78
59150823	NTC_FAR87950	NTC	43
59150824	NTC_FAR87950	NTC	39
59150825	NTC_FAR87950	NTC	89
59150826	NTC_FAR87950	NTC	75
59150827	NTC_FAR87950	NTC	60
59150828	NTC_FAR87950	NTC	106
59150829	NTC_FAR87950	NTC	57
59150830	NTC_FAR87950	NTC	70
59150831	NTC_FAR87950	NTC	26
59150832	NTC_FAR87950	NTC	91
59150833	NTC_FAR87950	NTC	58
59150834	NTC_FAR87950	NTC	54
59150835	NTC_FAR87950	NTC	108
59150836	NTC_FAR87950	NTC	61
59150837	NTC_FAR87950	NTC	30
59150838	NTC_FAR87950	NTC	134
59150839	NTC_FAR87950	NTC	14
59150840	NTC_FAR87950	NTC	99
59150841	NTC_FAR87950	NTC	8
59150842	NTC_FAR87950	NTC	124
59150843	NTC_FAR87950	NTC	157
59150844	NTC_FAR87950	NTC	91
59150845	NTC_FAR87950	NTC	99
59150846	NTC_FAR87950	NTC	78
59150847	NTC_FAR87950	NTC	69
59150848	NTC_FAR87950	NTC	97
59150849	NTC_FAR87950	NTC	74
59150850	NTC_FAR87950	NTC	80
59150851	NTC_FAR87950	NTC	27
59150852	NTC_FAR87950	NTC	101
59150853	NTC_FAR87950	NTC	33
59150854	NTC_FAR87950	NTC	138
59150855	NTC_FAR87950	NTC	121
59150856	NTC_FAR87950	NTC	76
59150857	NTC_FAR87950	NTC	29
59150858	NTC_FAR87950	NTC	217
59150859	NTC_FAR87950	NTC	86
59150860	NTC_FAR87950	NTC	34
59150861	NTC_FAR87950	NTC	125
59150862	NTC_FAR87950	NTC	39
59150863	NTC_FAR87950	NTC	79
59150864	NTC_FAR87950	NTC	144
59150865	NTC_FAR87950	NTC	51
59150866	NTC_FAR87950	NTC	44
59150867	NTC_FAR87950	NTC	120
59150868	NTC_FAR87950	NTC	41
59150869	NTC_FAR87950	NTC	86
59150870	NTC_FAR87950	NTC	54
59150871	NTC_FAR87950	NTC	63
59150872	NTC_FAR87950	NTC	133
59150873	NTC_FAR87950	NTC	69
59150874	NTC_FAR87950	NTC	66
59150875	NTC_FAR87950	NTC	126
59150876	NTC_FAR87950	NTC	131
59150877	NTC_FAR87950	NTC	58
59150878	NTC_FAR87950	NTC	9
59150879	NTC_FAR87950	NTC	119
59150880	NTC_FAR87950	NTC	95
59150881	NTC_FAR87950	NTC	65
59150882	NTC_FAR87950	NTC	45
59150883	NTC_FAR87950	NTC	106
59150884	NTC_FAR87950	NTC	51
59150885	NTC_FAR87950	NTC	119
59150886	NTC_FAR87950	NTC	82
59150887	NTC_FAR87950	NTC	89
59150888	NTC_FAR87950	NTC	62
59150889	NTC_FAR87950	NTC	147
59150890	NTC_FAR87950	NTC	154
59150891	NTC_FAR87950	NTC	54
59150892	NTC_FAR87950	NTC	111
59150893	NTC_FAR87950	NTC	156
59150894	NTC_FAR87950	NTC	134
59150895	NTC_FAR87950	NTC	78
59150896	NTC_FAR87950	NTC	74
59150897	NTC_FAR87950	NTC	9
59150898	NTC_FAR87950	NTC	84
59150899	NTC_FAR87950	NTC	50
59150900	NTC_FAR87950	NTC	44
59150901	NTC_FAR87950	NTC	106
59150902	NTC_FAR87950	NTC	63
59150903	NTC_FAR87950	NTC	50
59150904	NTC_FAR87950	NTC	78
59150905	NTC_FAR87950	NTC	35
59150906	NTC_FAR87950	NTC	86
59150907	NTC_FAR87950	NTC	73
59150908	NTC_FAR87950	NTC	65
59150909	NTC_FAR87950	NTC	179
59150910	NTC_FAR87950	NTC	113
59150911	NTC_FAR87950	NTC	8
59150912	NTC_FAR87950	NTC	56
59150913	NTC_FAR87950	NTC	44
59150914	NTC_FAR87950	NTC	115
59150915	NTC_FAR87950	NTC	28
59150916	NTC_FAR87950	NTC	126
59150917	NTC_FAR87950	NTC	21
59150918	NTC_FAR87950	NTC	86
59150919	NTC_FAR87950	NTC	102
59150920	NTC_FAR87950	NTC	51
59150921	NTC_FAR87950	NTC	78
59150922	NTC_FAR87950	NTC	7
59150923	NTC_FAR87950	NTC	64
59150924	NTC_FAR87950	NTC	47
59150925	NTC_FAR87950	NTC	95
59150926	NTC_FAR87950	NTC	96
59150927	NTC_FAR87950	NTC	76
59150928	NTC_FAR87950	NTC	182
59150929	NTC_FAR87950	NTC	186
59150930	NTC_FAR87950	NTC	48
59150931	NTC_FAR87950	NTC	71
59150932	NTC_FAR87950	NTC	15
59150933	NTC_FAR87950	NTC	113
59150934	NTC_FAR87950	NTC	59
59150935	NTC_FAR87950	NTC	106
59150936	NTC_FAR87950	NTC	10
59150937	NTC_FAR87950	NTC	67
59150938	NTC_FAR87950	NTC	66
59150939	NTC_FAR87950	NTC	62
59150940	NTC_FAR87950	NTC	44
59150941	NTC_FAR87950	NTC	64
59150942	NTC_FAR87950	NTC	59
59150943	NTC_FAR87950	NTC	40
59150944	NTC_FAR87950	NTC	99
59150945	NTC_FAR87950	NTC	73
59150946	NTC_FAR87950	NTC	150
59150947	NTC_FAR87950	NTC	138
59150948	NTC_FAR87950	NTC	72
59150949	NTC_FAR87950	NTC	115
59150950	NTC_FAR87950	NTC	92
59150951	NTC_FAR87950	NTC	52
59150952	NTC_FAR87950	NTC	109
59150953	NTC_FAR87950	NTC	157
59150954	NTC_FAR87950	NTC	204
59150955	NTC_FAR87950	NTC	71
59150956	NTC_FAR87950	NTC	34
59150957	NTC_FAR87950	NTC	60
59150958	NTC_FAR87950	NTC	33
59150959	NTC_FAR87950	NTC	77
59150960	NTC_FAR87950	NTC	50
59150961	NTC_FAR87950	NTC	76
59150962	NTC_FAR87950	NTC	89
59150963	NTC_FAR87950	NTC	96
59150964	NTC_FAR87950	NTC	122
59150965	NTC_FAR87950	NTC	55
59150966	NTC_FAR87950	NTC	89
59150967	NTC_FAR87950	NTC	62
59150968	NTC_FAR87950	NTC	34
59150969	NTC_FAR87950	NTC	49
59150970	NTC_FAR87950	NTC	34
59150971	NTC_FAR87950	NTC	60
59150972	NTC_FAR87950	NTC	140
59150973	NTC_FAR87950	NTC	49
59150974	NTC_FAR87950	NTC	70
59150975	NTC_FAR87950	NTC	101
59150976	NTC_FAR87950	NTC	161
59150977	NTC_FAR87950	NTC	9
59150978	NTC_FAR87950	NTC	126
59150979	NTC_FAR87950	NTC	82
59150980	NTC_FAR87950	NTC	28
59150981	NTC_FAR87950	NTC	98
59150982	NTC_FAR87950	NTC	135
59150983	NTC_FAR87950	NTC	79
59150984	NTC_FAR87950	NTC	40
59150985	NTC_FAR87950	NTC	124
59150986	NTC_FAR87950	NTC	43
59150987	NTC_FAR87950	NTC	185
59150988	NTC_FAR87950	NTC	99
59150989	NTC_FAR87950	NTC	200
59150990	NTC_FAR87950	NTC	155
59150991	NTC_FAR87950	NTC	80
59150992	NTC_FAR87950	NTC	60
59150993	NTC_FAR87950	NTC	158
59150994	NTC_FAR87950	NTC	99
59150995	NTC_FAR87950	NTC	98
59150996	NTC_FAR87950	NTC	43
59150997	NTC_FAR87950	NTC	205
59150998	NTC_FAR87950	NTC	70
59150999	NTC_FAR87950	NTC	112
59151000	NTC_FAR87950	NTC	109
59151001	NTC_FAR87950	NTC	54
59151002	NTC_FAR87950	NTC	125
59151003	NTC_FAR87950	NTC	63
59151004	NTC_FAR87950	NTC	117
59151005	NTC_FAR87950	NTC	91
59151006	NTC_FAR87950	NTC	51
59151007	NTC_FAR87950	NTC	93
59151008	NTC_FAR87950	NTC	119
59151009	NTC_FAR87950	NTC	72
59151010	NTC_FAR87950	NTC	73
59151011	NTC_FAR87950	NTC	203
59151012	NTC_FAR87950	NTC	38
59151013	NTC_FAR87950	NTC	73
59151014	NTC_FAR87950	NTC	66
59151015	NTC_FAR87950	NTC	109
59151016	NTC_FAR87950	NTC	194
59151017	NTC_FAR87950	NTC	43
59151018	NTC_FAR87950	NTC	68
59151019	NTC_FAR87950	NTC	74
59151020	NTC_FAR87950	NTC	26
59151021	NTC_FAR87950	NTC	18
59151022	NTC_FAR87950	NTC	33
59151023	NTC_FAR87950	NTC	63
59151024	NTC_FAR87950	NTC	27
59151025	NTC_FAR87950	NTC	48
59151026	NTC_FAR87950	NTC	79
59151027	NTC_FAR87950	NTC	138
59151028	NTC_FAR87950	NTC	34
59151029	NTC_FAR87950	NTC	43
59151030	NTC_FAR87950	NTC	79
59151031	NTC_FAR87950	NTC	51
59151032	NTC_FAR87950	NTC	74
59151033	NTC_FAR87950	NTC	66
59151034	NTC_FAR87950	NTC	72
59151035	NTC_FAR87950	NTC	56
59151036	NTC_FAR87950	NTC	137
59151037	NTC_FAR87950	NTC	94
59151038	NTC_FAR87950	NTC	91
59151039	NTC_FAR87950	NTC	134
59151040	NTC_FAR87950	NTC	208
59151041	NTC_FAR87950	NTC	53
59151042	NTC_FAR87950	NTC	60
59151043	NTC_FAR87950	NTC	27
59151044	NTC_FAR87950	NTC	104
59151045	NTC_FAR87950	NTC	55
59151046	NTC_FAR87950	NTC	108
59151047	NTC_FAR87950	NTC	108
59151048	NTC_FAR87950	NTC	110
59151049	NTC_FAR87950	NTC	138
59151050	NTC_FAR87950	NTC	80
59151051	NTC_FAR87950	NTC	89
59151052	NTC_FAR87950	NTC	39
59151053	NTC_FAR87950	NTC	86
59151054	NTC_FAR87950	NTC	39
59151055	NTC_FAR87950	NTC	124
59151056	NTC_FAR87950	NTC	84
59151057	NTC_FAR87950	NTC	74
59151058	NTC_FAR87950	NTC	87
59151059	NTC_FAR87950	NTC	79
59151060	NTC_FAR87950	NTC	49
59151061	NTC_FAR87950	NTC	138
59151062	NTC_FAR87950	NTC	67
59151063	NTC_FAR87950	NTC	137
59151064	NTC_FAR87950	NTC	92
59151065	NTC_FAR87950	NTC	92
59151066	NTC_FAR87950	NTC	79
59151067	NTC_FAR87950	NTC	38
59151068	NTC_FAR87950	NTC	100
59151069	NTC_FAR87950	NTC	61
59151070	NTC_FAR87950	NTC	50
59151071	NTC_FAR87950	NTC	98
59151072	NTC_FAR87950	NTC	106
59151073	NTC_FAR87950	NTC	65
59151074	NTC_FAR87950	NTC	48
59151075	NTC_FAR87950	NTC	8
59151076	NTC_FAR87950	NTC	99
59151077	NTC_FAR87950	NTC	71
59151078	NTC_FAR87950	NTC	131
59151079	NTC_FAR87950	NTC	25
59151080	NTC_FAR87950	NTC	43
59151081	NTC_FAR87950	NTC	92
59151082	NTC_FAR87950	NTC	117
59151083	NTC_FAR87950	NTC	148
59151084	NTC_FAR87950	NTC	117
59151085	NTC_FAR87950	NTC	49
59151086	NTC_FAR87950	NTC	58
59151087	NTC_FAR87950	NTC	173
59151088	NTC_FAR87950	NTC	114
59151089	NTC_FAR87950	NTC	72
59151090	NTC_FAR87950	NTC	22
59151091	NTC_FAR87950	NTC	119
59151092	NTC_FAR87950	NTC	62
59151093	NTC_FAR87950	NTC	80
59151094	NTC_FAR87950	NTC	202
59151095	NTC_FAR87950	NTC	51
59151096	NTC_FAR87950	NTC	55
59151097	NTC_FAR87950	NTC	156
59151098	NTC_FAR87950	NTC	55
59151099	NTC_FAR87950	NTC	81
59151100	NTC_FAR87950	NTC	104
59151101	NTC_FAR87950	NTC	121
59151102	NTC_FAR87950	NTC	165
59151103	NTC_FAR87950	NTC	117
59151104	NTC_FAR87950	NTC	85
59151105	NTC_FAR87950	NTC	139
59151106	NTC_FAR87950	NTC	126
59151107	NTC_FAR87950	NTC	136
59151108	NTC_FAR87950	NTC	44
59151109	NTC_FAR87950	NTC	80
59151110	NTC_FAR87950	NTC	136
59151111	NTC_FAR87950	NTC	119
59151112	NTC_FAR87950	NTC	9
59151113	NTC_FAR87950	NTC	130
59151114	NTC_FAR87950	NTC	119
59151115	NTC_FAR87950	NTC	47
59151116	NTC_FAR87950	NTC	137
59151117	NTC_FAR87950	NTC	115
59151118	NTC_FAR87950	NTC	116
59151119	NTC_FAR87950	NTC	142
59151120	NTC_FAR87950	NTC	35
59151121	NTC_FAR87950	NTC	82
59151122	NTC_FAR87950	NTC	55
59151123	NTC_FAR87950	NTC	119
59151124	NTC_FAR87950	NTC	119
59151125	NTC_FAR87950	NTC	93
59151126	NTC_FAR87950	NTC	54
59151127	NTC_FAR87950	NTC	30
59151128	NTC_FAR87950	NTC	34
59151129	NTC_FAR87950	NTC	114
59151130	NTC_FAR87950	NTC	88
59151131	NTC_FAR87950	NTC	139
59151132	NTC_FAR87950	NTC	104
59151133	NTC_FAR87950	NTC	50
59151134	NTC_FAR87950	NTC	49
59151135	NTC_FAR87950	NTC	116
59151136	NTC_FAR87950	NTC	57
59151137	NTC_FAR87950	NTC	136
59151138	NTC_FAR87950	NTC	104
59151139	NTC_FAR87950	NTC	99
59151140	NTC_FAR87950	NTC	124
59151141	NTC_FAR87950	NTC	22
59151142	NTC_FAR87950	NTC	96
59151143	NTC_FAR87950	NTC	101
59151144	NTC_FAR87950	NTC	130
59151145	NTC_FAR87950	NTC	117
59151146	NTC_FAR87950	NTC	115
59151147	NTC_FAR87950	NTC	65
59151148	NTC_FAR87950	NTC	71
59151149	NTC_FAR87950	NTC	51
59151150	NTC_FAR87950	NTC	44
59151151	NTC_FAR87950	NTC	83
59151152	NTC_FAR87950	NTC	124
59151153	NTC_FAR87950	NTC	108
59151154	NTC_FAR87950	NTC	71
59151155	NTC_FAR87950	NTC	104
59151156	NTC_FAR87950	NTC	89
59151157	NTC_FAR87950	NTC	44
59151158	NTC_FAR87950	NTC	40
59151159	NTC_FAR87950	NTC	38
59151160	NTC_FAR87950	NTC	120
59151161	NTC_FAR87950	NTC	104
59151162	NTC_FAR87950	NTC	113
59151163	NTC_FAR87950	NTC	101
59151164	NTC_FAR87950	NTC	131
59151165	NTC_FAR87950	NTC	87
59151166	NTC_FAR87950	NTC	54
59151167	NTC_FAR87950	NTC	44
59151168	NTC_FAR87950	NTC	50
59151169	NTC_FAR87950	NTC	62
59151170	NTC_FAR87950	NTC	55
59151171	NTC_FAR87950	NTC	126
59151172	NTC_FAR87950	NTC	96
59151173	NTC_FAR87950	NTC	72
59151174	NTC_FAR87950	NTC	136
59151175	NTC_FAR87950	NTC	80
59151176	NTC_FAR87950	NTC	189
59151177	NTC_FAR87950	NTC	69
59151178	NTC_FAR87950	NTC	136
59151179	NTC_FAR87950	NTC	119
59151180	NTC_FAR87950	NTC	60
59151181	NTC_FAR87950	NTC	104
59151182	NTC_FAR87950	NTC	109
59151183	NTC_FAR87950	NTC	47
59151184	NTC_FAR87950	NTC	190
59151185	NTC_FAR87950	NTC	145
59151186	NTC_FAR87950	NTC	64
59151187	NTC_FAR87950	NTC	148
59151188	NTC_FAR87950	NTC	94
59151189	NTC_FAR87950	NTC	138
59151190	NTC_FAR87950	NTC	130
59151191	NTC_FAR87950	NTC	123
59151192	NTC_FAR87950	NTC	159
59151193	NTC_FAR87950	NTC	140
59151194	NTC_FAR87950	NTC	43
59151195	NTC_FAR87950	NTC	48
59151196	NTC_FAR87950	NTC	128
59151197	NTC_FAR87950	NTC	83
59151198	NTC_FAR87950	NTC	144
59151199	NTC_FAR87950	NTC	79
59151200	NTC_FAR87950	NTC	115
59151201	NTC_FAR87950	NTC	63
59151202	NTC_FAR87950	NTC	44
59151203	NTC_FAR87950	NTC	47
59151204	NTC_FAR87950	NTC	63
59151205	NTC_FAR87950	NTC	125
59151206	NTC_FAR87950	NTC	73
59151207	NTC_FAR87950	NTC	106
59151208	NTC_FAR87950	NTC	69
59151209	NTC_FAR87950	NTC	53
59151210	NTC_FAR87950	NTC	39
59151211	NTC_FAR87950	NTC	35
59151212	NTC_FAR87950	NTC	72
59151213	NTC_FAR87950	NTC	27
59151214	NTC_FAR87950	NTC	86
59151215	NTC_FAR87950	NTC	90
59151216	NTC_FAR87950	NTC	77
59151217	NTC_FAR87950	NTC	77
59151218	NTC_FAR87950	NTC	39
59151219	NTC_FAR87950	NTC	70
59151220	NTC_FAR87950	NTC	96
59151221	NTC_FAR87950	NTC	65
59151222	NTC_FAR87950	NTC	64
59151223	NTC_FAR87950	NTC	64
59151224	NTC_FAR87950	NTC	119
59151225	NTC_FAR87950	NTC	141
59151226	NTC_FAR87950	NTC	100
59151227	NTC_FAR87950	NTC	96
59151228	NTC_FAR87950	NTC	100
59151229	NTC_FAR87950	NTC	174
59151230	NTC_FAR87950	NTC	149
59151231	NTC_FAR87950	NTC	78
59151232	NTC_FAR87950	NTC	156
59151233	NTC_FAR87950	NTC	43
59151234	NTC_FAR87950	NTC	83
59151235	NTC_FAR87950	NTC	45
59151236	NTC_FAR87950	NTC	151
59151237	NTC_FAR87950	NTC	160
59151238	NTC_FAR87950	NTC	51
59151239	NTC_FAR87950	NTC	97
59151240	NTC_FAR87950	NTC	205
59151241	NTC_FAR87950	NTC	125
59151242	NTC_FAR87950	NTC	88
59151243	NTC_FAR87950	NTC	93
59151244	NTC_FAR87950	NTC	203
59151245	NTC_FAR87950	NTC	78
59151246	NTC_FAR87950	NTC	70
59151247	NTC_FAR87950	NTC	90
59151248	NTC_FAR87950	NTC	110
59151249	NTC_FAR87950	NTC	170
59151250	NTC_FAR87950	NTC	81
59151251	NTC_FAR87950	NTC	98
59151252	NTC_FAR87950	NTC	165
59151253	NTC_FAR87950	NTC	80
59151254	NTC_FAR87950	NTC	135
59151255	NTC_FAR87950	NTC	86
59151256	NTC_FAR87950	NTC	35
59151257	NTC_FAR87950	NTC	79
59151258	NTC_FAR87950	NTC	116
59151259	NTC_FAR87950	NTC	9
59151260	NTC_FAR87950	NTC	113
59151261	NTC_FAR87950	NTC	67
59151262	NTC_FAR87950	NTC	49
59151263	NTC_FAR87950	NTC	62
59151264	NTC_FAR87950	NTC	56
59151265	NTC_FAR87950	NTC	91
59151266	NTC_FAR87950	NTC	52
59151267	NTC_FAR87950	NTC	178
59151268	NTC_FAR87950	NTC	113
59151269	NTC_FAR87950	NTC	126
59151270	NTC_FAR87950	NTC	114
59151271	NTC_FAR87950	NTC	160
59151272	NTC_FAR87950	NTC	129
59151273	NTC_FAR87950	NTC	34
59151274	NTC_FAR87950	NTC	46
59151275	NTC_FAR87950	NTC	61
59151276	NTC_FAR87950	NTC	31
59151277	NTC_FAR87950	NTC	101
59151278	NTC_FAR87950	NTC	214
59151279	NTC_FAR87950	NTC	102
59151280	NTC_FAR87950	NTC	64
59151281	NTC_FAR87950	NTC	88
59151282	NTC_FAR87950	NTC	119
59151283	NTC_FAR87950	NTC	50
59151284	NTC_FAR87950	NTC	94
59151285	NTC_FAR87950	NTC	64
59151286	NTC_FAR87950	NTC	51
59151287	NTC_FAR87950	NTC	47
59151288	NTC_FAR87950	NTC	87
59151289	NTC_FAR87950	NTC	129
59151290	NTC_FAR87950	NTC	150
59151291	NTC_FAR87950	NTC	69
59151292	NTC_FAR87950	NTC	79
59151293	NTC_FAR87950	NTC	118
59151294	NTC_FAR87950	NTC	139
59151295	NTC_FAR87950	NTC	60
59151296	NTC_FAR87950	NTC	54
59151297	NTC_FAR87950	NTC	85
59151298	NTC_FAR87950	NTC	102
59151299	NTC_FAR87950	NTC	43
59151300	NTC_FAR87950	NTC	61
59151301	NTC_FAR87950	NTC	74
59151302	NTC_FAR87950	NTC	105
59151303	NTC_FAR87950	NTC	50
59151304	NTC_FAR87950	NTC	64
59151305	NTC_FAR87950	NTC	107
59151306	NTC_FAR87950	NTC	122
59151307	NTC_FAR87950	NTC	23
59151308	NTC_FAR87950	NTC	98
59151309	NTC_FAR87950	NTC	53
59151310	NTC_FAR87950	NTC	81
59151311	NTC_FAR87950	NTC	78
59151312	NTC_FAR87950	NTC	108
59151313	NTC_FAR87950	NTC	81
59151314	NTC_FAR87950	NTC	40
59151315	NTC_FAR87950	NTC	213
59151316	NTC_FAR87950	NTC	37
59151317	NTC_FAR87950	NTC	42
59151318	NTC_FAR87950	NTC	78
59151319	NTC_FAR87950	NTC	70
59151320	NTC_FAR87950	NTC	93
59151321	NTC_FAR87950	NTC	31
59151322	NTC_FAR87950	NTC	109
59151323	NTC_FAR87950	NTC	70
59151324	NTC_FAR87950	NTC	119
59151325	NTC_FAR87950	NTC	85
59151326	NTC_FAR87950	NTC	96
59151327	NTC_FAR87950	NTC	48
59151328	NTC_FAR87950	NTC	132
59151329	NTC_FAR87950	NTC	136
59151330	NTC_FAR87950	NTC	135
59151331	NTC_FAR87950	NTC	64
59151332	NTC_FAR87950	NTC	56
59151333	NTC_FAR87950	NTC	198
59151334	NTC_FAR87950	NTC	8
59151335	NTC_FAR87950	NTC	61
59151336	NTC_FAR87950	NTC	185
59151337	NTC_FAR87950	NTC	12
59151338	NTC_FAR87950	NTC	58
59151339	NTC_FAR87950	NTC	191
59151340	NTC_FAR87950	NTC	141
59151341	NTC_FAR87950	NTC	132
59151342	NTC_FAR87950	NTC	83
59151343	NTC_FAR87950	NTC	120
59151344	NTC_FAR87950	NTC	135
59151345	NTC_FAR87950	NTC	50
59151346	NTC_FAR87950	NTC	88
59151347	NTC_FAR87950	NTC	39
59151348	NTC_FAR87950	NTC	98
59151349	NTC_FAR87950	NTC	47
59151350	NTC_FAR87950	NTC	58
59151351	NTC_FAR87950	NTC	173
59151352	NTC_FAR87950	NTC	123
59151353	NTC_FAR87950	NTC	174
59151354	NTC_FAR87950	NTC	81
59151355	NTC_FAR87950	NTC	152
59151356	NTC_FAR87950	NTC	126
59151357	NTC_FAR87950	NTC	50
59151358	NTC_FAR87950	NTC	70
59151359	NTC_FAR87950	NTC	62
59151360	NTC_FAR87950	NTC	54
59151361	NTC_FAR87950	NTC	12
59151362	NTC_FAR87950	NTC	40
59151363	NTC_FAR87950	NTC	73
59151364	NTC_FAR87950	NTC	101
59151365	NTC_FAR87950	NTC	92
59151366	NTC_FAR87950	NTC	122
59151367	NTC_FAR87950	NTC	76
59151368	NTC_FAR87950	NTC	26
59151369	NTC_FAR87950	NTC	15
59151370	NTC_FAR87950	NTC	87
59151371	NTC_FAR87950	NTC	98
59151372	NTC_FAR87950	NTC	56
59151373	NTC_FAR87950	NTC	99
59151374	NTC_FAR87950	NTC	119
59151375	NTC_FAR87950	NTC	90
59151376	NTC_FAR87950	NTC	116
59151377	NTC_FAR87950	NTC	93
59151378	NTC_FAR87950	NTC	143
59151379	NTC_FAR87950	NTC	70
59151380	NTC_FAR87950	NTC	39
59151381	NTC_FAR87950	NTC	73
59151382	NTC_FAR87950	NTC	92
59151383	NTC_FAR87950	NTC	68
59151384	NTC_FAR87950	NTC	52
59151385	NTC_FAR87950	NTC	219
59151386	NTC_FAR87950	NTC	88
59151387	NTC_FAR87950	NTC	26
59151388	NTC_FAR87950	NTC	49
59151389	NTC_FAR87950	NTC	66
59151390	NTC_FAR87950	NTC	61
59151391	NTC_FAR87950	NTC	50
59151392	NTC_FAR87950	NTC	68
59151393	NTC_FAR87950	NTC	52
59151394	NTC_FAR87950	NTC	76
59151395	NTC_FAR87950	NTC	92
59151396	NTC_FAR87950	NTC	166
59151397	NTC_FAR87950	NTC	55
59151398	NTC_FAR87950	NTC	124
59151399	NTC_FAR87950	NTC	66
59151400	NTC_FAR87950	NTC	127
59151401	NTC_FAR87950	NTC	73
59151402	NTC_FAR87950	NTC	88
59151403	NTC_FAR87950	NTC	56
59151404	NTC_FAR87950	NTC	107
59151405	NTC_FAR87950	NTC	63
59151406	NTC_FAR87950	NTC	51
59151407	NTC_FAR87950	NTC	67
59151408	NTC_FAR87950	NTC	53
59151409	NTC_FAR87950	NTC	64
59151410	NTC_FAR87950	NTC	76
59151411	NTC_FAR87950	NTC	87
59151412	NTC_FAR87950	NTC	81
59151413	NTC_FAR87950	NTC	10
59151414	NTC_FAR87950	NTC	167
59151415	NTC_FAR87950	NTC	146
59151416	NTC_FAR87950	NTC	97
59151417	NTC_FAR87950	NTC	39
59151418	NTC_FAR87950	NTC	43
59151419	NTC_FAR87950	NTC	56
59151420	NTC_FAR87950	NTC	91
59151421	NTC_FAR87950	NTC	85
59151422	NTC_FAR87950	NTC	182
59151423	NTC_FAR87950	NTC	48
59151424	NTC_FAR87950	NTC	47
59151425	NTC_FAR87950	NTC	47
59151426	NTC_FAR87950	NTC	174
59151427	NTC_FAR87950	NTC	55
59151428	NTC_FAR87950	NTC	39
59151429	NTC_FAR87950	NTC	105
59151430	NTC_FAR87950	NTC	97
59151431	NTC_FAR87950	NTC	58
59151432	NTC_FAR87950	NTC	45
59151433	NTC_FAR87950	NTC	61
59151434	NTC_FAR87950	NTC	55
59151435	NTC_FAR87950	NTC	176
59151436	NTC_FAR87950	NTC	145
59151437	NTC_FAR87950	NTC	47
59151438	NTC_FAR87950	NTC	118
59151439	NTC_FAR87950	NTC	101
59151440	NTC_FAR87950	NTC	74
59151441	NTC_FAR87950	NTC	115
59151442	NTC_FAR87950	NTC	149
59151443	NTC_FAR87950	NTC	21
59151444	NTC_FAR87950	NTC	76
59151445	NTC_FAR87950	NTC	47
59151446	NTC_FAR87950	NTC	43
59151447	NTC_FAR87950	NTC	103
59151448	NTC_FAR87950	NTC	58
59151449	NTC_FAR87950	NTC	84
59151450	NTC_FAR87950	NTC	29
59151451	NTC_FAR87950	NTC	72
59151452	NTC_FAR87950	NTC	101
59151453	NTC_FAR87950	NTC	58
59151454	NTC_FAR87950	NTC	149
59151455	NTC_FAR87950	NTC	135
59151456	NTC_FAR87950	NTC	113
59151457	NTC_FAR87950	NTC	31
59151458	NTC_FAR87950	NTC	34
59151459	NTC_FAR87950	NTC	25
59151460	NTC_FAR87950	NTC	112
59151461	NTC_FAR87950	NTC	122
59151462	NTC_FAR87950	NTC	43
59151463	NTC_FAR87950	NTC	155
59151464	NTC_FAR87950	NTC	167
59151465	NTC_FAR87950	NTC	139
59151466	NTC_FAR87950	NTC	56
59151467	NTC_FAR87950	NTC	169
59151468	NTC_FAR87950	NTC	134
59151469	NTC_FAR87950	NTC	151
59151470	NTC_FAR87950	NTC	82
59151471	NTC_FAR87950	NTC	80
59151472	NTC_FAR87950	NTC	65
59151473	NTC_FAR87950	NTC	46
59151474	NTC_FAR87950	NTC	116
59151475	NTC_FAR87950	NTC	99
59151476	NTC_FAR87950	NTC	99
59151477	NTC_FAR87950	NTC	139
59151478	NTC_FAR87950	NTC	100
59151479	NTC_FAR87950	NTC	134
59151480	NTC_FAR87950	NTC	41
59151481	NTC_FAR87950	NTC	119
59151482	NTC_FAR87950	NTC	108
59151483	NTC_FAR87950	NTC	57
59151484	NTC_FAR87950	NTC	109
59151485	NTC_FAR87950	NTC	117
59151486	NTC_FAR87950	NTC	86
59151487	NTC_FAR87950	NTC	125
59151488	NTC_FAR87950	NTC	166
59151489	NTC_FAR87950	NTC	60
59151490	NTC_FAR87950	NTC	44
59151491	NTC_FAR87950	NTC	172
59151492	NTC_FAR87950	NTC	132
59151493	NTC_FAR87950	NTC	25
59151494	NTC_FAR87950	NTC	119
59151495	NTC_FAR87950	NTC	67
59151496	NTC_FAR87950	NTC	79
59151497	NTC_FAR87950	NTC	95
59151498	NTC_FAR87950	NTC	64
59151499	NTC_FAR87950	NTC	8
59151500	NTC_FAR87950	NTC	97
59151501	NTC_FAR87950	NTC	116
59151502	NTC_FAR87950	NTC	82
59151503	NTC_FAR87950	NTC	79
59151504	NTC_FAR87950	NTC	70
59151505	NTC_FAR87950	NTC	45
59151506	NTC_FAR87950	NTC	133
59151507	NTC_FAR87950	NTC	95
59151508	NTC_FAR87950	NTC	70
59151509	NTC_FAR87950	NTC	97
59151510	NTC_FAR87950	NTC	106
59151511	NTC_FAR87950	NTC	43
59151512	NTC_FAR87950	NTC	27
59151513	NTC_FAR87950	NTC	74
59151514	NTC_FAR87950	NTC	162
59151515	NTC_FAR87950	NTC	43
59151516	NTC_FAR87950	NTC	10
59151517	NTC_FAR87950	NTC	113
59151518	NTC_FAR87950	NTC	100
59151519	NTC_FAR87950	NTC	56
59151520	NTC_FAR87950	NTC	65
59151521	NTC_FAR87950	NTC	114
59151522	NTC_FAR87950	NTC	34
59151523	NTC_FAR87950	NTC	130
59151524	NTC_FAR87950	NTC	81
59151525	NTC_FAR87950	NTC	76
59151526	NTC_FAR87950	NTC	72
59151527	NTC_FAR87950	NTC	103
59151528	NTC_FAR87950	NTC	147
59151529	NTC_FAR87950	NTC	9
59151530	NTC_FAR87950	NTC	60
59151531	NTC_FAR87950	NTC	140
59151532	NTC_FAR87950	NTC	59
59151533	NTC_FAR87950	NTC	69
59151534	NTC_FAR87950	NTC	124
59151535	NTC_FAR87950	NTC	103
59151536	NTC_FAR87950	NTC	66
59151537	NTC_FAR87950	NTC	99
59151538	NTC_FAR87950	NTC	74
59151539	NTC_FAR87950	NTC	80
59151540	NTC_FAR87950	NTC	80
59151541	NTC_FAR87950	NTC	82
59151542	NTC_FAR87950	NTC	54
59151543	NTC_FAR87950	NTC	117
59151544	NTC_FAR87950	NTC	39
59151545	NTC_FAR87950	NTC	50
59151546	NTC_FAR87950	NTC	35
59151547	NTC_FAR87950	NTC	81
59151548	NTC_FAR87950	NTC	139
59151549	NTC_FAR87950	NTC	131
59151550	NTC_FAR87950	NTC	164
59151551	NTC_FAR87950	NTC	174
59151552	NTC_FAR87950	NTC	170
59151553	NTC_FAR87950	NTC	43
59151554	NTC_FAR87950	NTC	106
59151555	NTC_FAR87950	NTC	85
59151556	NTC_FAR87950	NTC	60
59151557	NTC_FAR87950	NTC	129
59151558	NTC_FAR87950	NTC	105
59151559	NTC_FAR87950	NTC	80
59151560	NTC_FAR87950	NTC	49
59151561	NTC_FAR87950	NTC	28
59151562	NTC_FAR87950	NTC	72
59151563	NTC_FAR87950	NTC	102
59151564	NTC_FAR87950	NTC	226
59151565	NTC_FAR87950	NTC	99
59151566	NTC_FAR87950	NTC	82
59151567	NTC_FAR87950	NTC	129
59151568	NTC_FAR87950	NTC	57
59151569	NTC_FAR87950	NTC	35
59151570	NTC_FAR87950	NTC	55
59151571	NTC_FAR87950	NTC	44
59151572	NTC_FAR87950	NTC	114
59151573	NTC_FAR87950	NTC	108
59151574	NTC_FAR87950	NTC	55
59151575	NTC_FAR87950	NTC	36
59151576	NTC_FAR87950	NTC	53
59151577	NTC_FAR87950	NTC	179
59151578	NTC_FAR87950	NTC	121
59151579	NTC_FAR87950	NTC	75
59151580	NTC_FAR87950	NTC	178
59151581	NTC_FAR87950	NTC	27
59151582	NTC_FAR87950	NTC	98
59151583	NTC_FAR87950	NTC	54
59151584	NTC_FAR87950	NTC	53
59151585	NTC_FAR87950	NTC	45
59151586	NTC_FAR87950	NTC	86
59151587	NTC_FAR87950	NTC	89
59151588	NTC_FAR87950	NTC	92
59151589	NTC_FAR87950	NTC	75
59151590	NTC_FAR87950	NTC	29
59151591	NTC_FAR87950	NTC	99
59151592	NTC_FAR87950	NTC	77
59151593	NTC_FAR87950	NTC	51
59151594	NTC_FAR87950	NTC	47
59151595	NTC_FAR87950	NTC	99
59151596	NTC_FAR87950	NTC	100
59151597	NTC_FAR87950	NTC	116
59151598	NTC_FAR87950	NTC	49
59151599	NTC_FAR87950	NTC	130
59151600	NTC_FAR87950	NTC	74
59151601	NTC_FAR87950	NTC	109
59151602	NTC_FAR87950	NTC	109
59151603	NTC_FAR87950	NTC	59
59151604	NTC_FAR87950	NTC	21
59151605	NTC_FAR87950	NTC	127
59151606	NTC_FAR87950	NTC	122
59151607	NTC_FAR87950	NTC	40
59151608	NTC_FAR87950	NTC	134
59151609	NTC_FAR87950	NTC	138
59151610	NTC_FAR87950	NTC	132
59151611	NTC_FAR87950	NTC	60
59151612	NTC_FAR87950	NTC	97
59151613	NTC_FAR87950	NTC	147
59151614	NTC_FAR87950	NTC	92
59151615	NTC_FAR87950	NTC	100
59151616	NTC_FAR87950	NTC	19
59151617	NTC_FAR87950	NTC	66
59151618	NTC_FAR87950	NTC	46
59151619	NTC_FAR87950	NTC	144
59151620	NTC_FAR87950	NTC	85
59151621	NTC_FAR87950	NTC	72
59151622	NTC_FAR87950	NTC	94
59151623	NTC_FAR87950	NTC	133
59151624	NTC_FAR87950	NTC	113
59151625	NTC_FAR87950	NTC	36
59151626	NTC_FAR87950	NTC	51
59151627	NTC_FAR87950	NTC	57
59151628	NTC_FAR87950	NTC	56
59151629	NTC_FAR87950	NTC	71
59151630	NTC_FAR87950	NTC	33
59151631	NTC_FAR87950	NTC	145
59151632	NTC_FAR87950	NTC	113
59151633	NTC_FAR87950	NTC	138
59151634	NTC_FAR87950	NTC	131
59151635	NTC_FAR87950	NTC	72
59151636	NTC_FAR87950	NTC	84
59151637	NTC_FAR87950	NTC	172
59151638	NTC_FAR87950	NTC	112
59151639	NTC_FAR87950	NTC	48
59151640	NTC_FAR87950	NTC	41
59151641	NTC_FAR87950	NTC	72
59151642	NTC_FAR87950	NTC	61
59151643	NTC_FAR87950	NTC	31
59151644	NTC_FAR87950	NTC	52
59151645	NTC_FAR87950	NTC	121
59151646	NTC_FAR87950	NTC	99
59151647	NTC_FAR87950	NTC	87
59151648	NTC_FAR87950	NTC	76
59151649	NTC_FAR87950	NTC	107
59151650	NTC_FAR87950	NTC	99
59151651	NTC_FAR87950	NTC	108
59151652	NTC_FAR87950	NTC	141
59151653	NTC_FAR87950	NTC	70
59151654	NTC_FAR87950	NTC	53
59151655	NTC_FAR87950	NTC	54
59151656	NTC_FAR87950	NTC	91
59151657	NTC_FAR87950	NTC	106
59151658	NTC_FAR87950	NTC	122
59151659	NTC_FAR87950	NTC	56
59151660	NTC_FAR87950	NTC	109
59151661	NTC_FAR87950	NTC	41
59151662	NTC_FAR87950	NTC	210
59151663	NTC_FAR87950	NTC	38
59151664	NTC_FAR87950	NTC	127
59151665	NTC_FAR87950	NTC	51
59151666	NTC_FAR87950	NTC	53
59151667	NTC_FAR87950	NTC	81
59151668	NTC_FAR87950	NTC	59
59151669	NTC_FAR87950	NTC	108
59151670	NTC_FAR87950	NTC	96
59151671	NTC_FAR87950	NTC	108
59151672	NTC_FAR87950	NTC	33
59151673	NTC_FAR87950	NTC	89
59151674	NTC_FAR87950	NTC	61
59151675	NTC_FAR87950	NTC	102
59151676	NTC_FAR87950	NTC	103
59151677	NTC_FAR87950	NTC	118
59151678	NTC_FAR87950	NTC	30
59151679	NTC_FAR87950	NTC	73
59151680	NTC_FAR87950	NTC	115
59151681	NTC_FAR87950	NTC	100
59151682	NTC_FAR87950	NTC	82
59151683	NTC_FAR87950	NTC	146
59151684	NTC_FAR87950	NTC	168
59151685	NTC_FAR87950	NTC	118
59151686	NTC_FAR87950	NTC	78
59151687	NTC_FAR87950	NTC	125
59151688	NTC_FAR87950	NTC	101
59151689	NTC_FAR87950	NTC	48
59151690	NTC_FAR87950	NTC	54
59151691	NTC_FAR87950	NTC	73
59151692	NTC_FAR87950	NTC	144
59151693	NTC_FAR87950	NTC	50
59151694	NTC_FAR87950	NTC	89
59151695	NTC_FAR87950	NTC	72
59151696	NTC_FAR87950	NTC	58
59151697	NTC_FAR87950	NTC	50
59151698	NTC_FAR87950	NTC	102
59151699	NTC_FAR87950	NTC	72
59151700	NTC_FAR87950	NTC	31
59151701	NTC_FAR87950	NTC	12
59151702	NTC_FAR87950	NTC	24
59151703	NTC_FAR87950	NTC	101
59151704	NTC_FAR87950	NTC	49
59151705	NTC_FAR87950	NTC	143
59151706	NTC_FAR87950	NTC	115
59151707	NTC_FAR87950	NTC	61
59151708	NTC_FAR87950	NTC	104
59151709	NTC_FAR87950	NTC	78
59151710	NTC_FAR87950	NTC	136
59151711	NTC_FAR87950	NTC	65
59151712	NTC_FAR87950	NTC	131
59151713	NTC_FAR87950	NTC	39
59151714	NTC_FAR87950	NTC	33
59151715	NTC_FAR87950	NTC	44
59151716	NTC_FAR87950	NTC	95
59151717	NTC_FAR87950	NTC	124
59151718	NTC_FAR87950	NTC	115
59151719	NTC_FAR87950	NTC	86
59151720	NTC_FAR87950	NTC	84
59151721	NTC_FAR87950	NTC	112
59151722	NTC_FAR87950	NTC	146
59151723	NTC_FAR87950	NTC	114
59151724	NTC_FAR87950	NTC	101
59151725	NTC_FAR87950	NTC	158
59151726	NTC_FAR87950	NTC	100
59151727	NTC_FAR87950	NTC	27
59151728	NTC_FAR87950	NTC	67
59151729	NTC_FAR87950	NTC	20
59151730	NTC_FAR87950	NTC	134
59151731	NTC_FAR87950	NTC	73
59151732	NTC_FAR87950	NTC	109
59151733	NTC_FAR87950	NTC	187
59151734	NTC_FAR87950	NTC	61
59151735	NTC_FAR87950	NTC	98
59151736	NTC_FAR87950	NTC	120
59151737	NTC_FAR87950	NTC	104
59151738	NTC_FAR87950	NTC	48
59151739	NTC_FAR87950	NTC	165
59151740	NTC_FAR87950	NTC	61
59151741	NTC_FAR87950	NTC	59
59151742	NTC_FAR87950	NTC	36
59151743	NTC_FAR87950	NTC	97
59151744	NTC_FAR87950	NTC	67
59151745	NTC_FAR87950	NTC	114
59151746	NTC_FAR87950	NTC	103
59151747	NTC_FAR87950	NTC	130
59151748	NTC_FAR87950	NTC	66
59151749	NTC_FAR87950	NTC	55
59151750	NTC_FAR87950	NTC	52
59151751	NTC_FAR87950	NTC	83
59151752	NTC_FAR87950	NTC	73
59151753	NTC_FAR87950	NTC	105
59151754	NTC_FAR87950	NTC	31
59151755	NTC_FAR87950	NTC	105
59151756	NTC_FAR87950	NTC	102
59151757	NTC_FAR87950	NTC	117
59151758	NTC_FAR87950	NTC	158
59151759	NTC_FAR87950	NTC	70
59151760	NTC_FAR87950	NTC	162
59151761	NTC_FAR87950	NTC	98
59151762	NTC_FAR87950	NTC	8
59151763	NTC_FAR87950	NTC	61
59151764	NTC_FAR87950	NTC	55
59151765	NTC_FAR87950	NTC	73
59151766	NTC_FAR87950	NTC	24
59151767	NTC_FAR87950	NTC	57
59151768	NTC_FAR87950	NTC	66
59151769	NTC_FAR87950	NTC	132
59151770	NTC_FAR87950	NTC	45
59151771	NTC_FAR87950	NTC	155
59151772	NTC_FAR87950	NTC	52
59151773	NTC_FAR87950	NTC	43
59151774	NTC_FAR87950	NTC	72
59151775	NTC_FAR87950	NTC	128
59151776	NTC_FAR87950	NTC	149
59151777	NTC_FAR87950	NTC	103
59151778	NTC_FAR87950	NTC	98
59151779	NTC_FAR87950	NTC	42
59151780	NTC_FAR87950	NTC	44
59151781	NTC_FAR87950	NTC	102
59151782	NTC_FAR87950	NTC	136
59151783	NTC_FAR87950	NTC	189
59151784	NTC_FAR87950	NTC	96
59151785	NTC_FAR87950	NTC	57
59151786	NTC_FAR87950	NTC	48
59151787	NTC_FAR87950	NTC	60
59151788	NTC_FAR87950	NTC	78
59151789	NTC_FAR87950	NTC	94
59151790	NTC_FAR87950	NTC	26
59151791	NTC_FAR87950	NTC	58
59151792	NTC_FAR87950	NTC	207
59151793	NTC_FAR87950	NTC	95
59151794	NTC_FAR87950	NTC	44
59151795	NTC_FAR87950	NTC	82
59151796	NTC_FAR87950	NTC	73
59151797	NTC_FAR87950	NTC	100
59151798	NTC_FAR87950	NTC	58
59151799	NTC_FAR87950	NTC	64
59151800	NTC_FAR87950	NTC	74
59151801	NTC_FAR87950	NTC	62
59151802	NTC_FAR87950	NTC	114
59151803	NTC_FAR87950	NTC	61
59151804	NTC_FAR87950	NTC	133
59151805	NTC_FAR87950	NTC	153
59151806	NTC_FAR87950	NTC	128
59151807	NTC_FAR87950	NTC	110
59151808	NTC_FAR87950	NTC	71
59151809	NTC_FAR87950	NTC	21
59151810	NTC_FAR87950	NTC	74
59151811	NTC_FAR87950	NTC	21
59151812	NTC_FAR87950	NTC	122
59151813	NTC_FAR87950	NTC	97
59151814	NTC_FAR87950	NTC	9
59151815	NTC_FAR87950	NTC	72
59151816	NTC_FAR87950	NTC	35
59151817	NTC_FAR87950	NTC	52
59151818	NTC_FAR87950	NTC	47
59151819	NTC_FAR87950	NTC	108
59151820	NTC_FAR87950	NTC	218
59151821	NTC_FAR87950	NTC	198
59151822	NTC_FAR87950	NTC	84
59151823	NTC_FAR87950	NTC	145
59151824	NTC_FAR87950	NTC	64
59151825	NTC_FAR87950	NTC	222
59151826	NTC_FAR87950	NTC	51
59151827	NTC_FAR87950	NTC	67
59151828	NTC_FAR87950	NTC	80
59151829	NTC_FAR87950	NTC	143
59151830	NTC_FAR87950	NTC	73
59151831	NTC_FAR87950	NTC	102
59151832	NTC_FAR87950	NTC	138
59151833	NTC_FAR87950	NTC	72
59151834	NTC_FAR87950	NTC	114
59151835	NTC_FAR87950	NTC	118
59151836	NTC_FAR87950	NTC	125
59151837	NTC_FAR87950	NTC	65
59151838	NTC_FAR87950	NTC	96
59151839	NTC_FAR87950	NTC	22
59151840	NTC_FAR87950	NTC	76
59151841	NTC_FAR87950	NTC	68
59151842	NTC_FAR87950	NTC	45
59151843	NTC_FAR87950	NTC	56
59151844	NTC_FAR87950	NTC	77
59151845	NTC_FAR87950	NTC	57
59151846	NTC_FAR87950	NTC	36
59151847	NTC_FAR87950	NTC	8
59151848	NTC_FAR87950	NTC	93
59151849	NTC_FAR87950	NTC	121
59151850	NTC_FAR87950	NTC	50
59151851	NTC_FAR87950	NTC	77
59151852	NTC_FAR87950	NTC	61
59151853	NTC_FAR87950	NTC	62
59151854	NTC_FAR87950	NTC	85
59151855	NTC_FAR87950	NTC	36
59151856	NTC_FAR87950	NTC	52
59151857	NTC_FAR87950	NTC	67
59151858	NTC_FAR87950	NTC	74
59151859	NTC_FAR87950	NTC	115
59151860	NTC_FAR87950	NTC	59
59151861	NTC_FAR87950	NTC	93
59151862	NTC_FAR87950	NTC	126
59151863	NTC_FAR87950	NTC	52
59151864	NTC_FAR87950	NTC	127
59151865	NTC_FAR87950	NTC	41
59151866	NTC_FAR87950	NTC	152
59151867	NTC_FAR87950	NTC	80
59151868	NTC_FAR87950	NTC	57
59151869	NTC_FAR87950	NTC	88
59151870	NTC_FAR87950	NTC	44
59151871	NTC_FAR87950	NTC	52
59151872	NTC_FAR87950	NTC	162
59151873	NTC_FAR87950	NTC	87
59151874	NTC_FAR87950	NTC	42
59151875	NTC_FAR87950	NTC	67
59151876	NTC_FAR87950	NTC	106
59151877	NTC_FAR87950	NTC	41
59151878	NTC_FAR87950	NTC	10
59151879	NTC_FAR87950	NTC	28
59151880	NTC_FAR87950	NTC	9
59151881	NTC_FAR87950	NTC	62
59151882	NTC_FAR87950	NTC	108
59151883	NTC_FAR87950	NTC	13
59151884	NTC_FAR87950	NTC	32
59151885	NTC_FAR87950	NTC	67
59151886	NTC_FAR87950	NTC	136
59151887	NTC_FAR87950	NTC	90
59151888	NTC_FAR87950	NTC	113
59151889	NTC_FAR87950	NTC	54
59151890	NTC_FAR87950	NTC	48
59151891	NTC_FAR87950	NTC	45
59151892	NTC_FAR87950	NTC	139
59151893	NTC_FAR87950	NTC	117
59151894	NTC_FAR87950	NTC	117
59151895	NTC_FAR87950	NTC	146
59151896	NTC_FAR87950	NTC	79
59151897	NTC_FAR87950	NTC	132
59151898	NTC_FAR87950	NTC	115
59151899	NTC_FAR87950	NTC	155
59151900	NTC_FAR87950	NTC	90
59151901	NTC_FAR87950	NTC	100
59151902	NTC_FAR87950	NTC	82
59151903	NTC_FAR87950	NTC	40
59151904	NTC_FAR87950	NTC	42
59151905	NTC_FAR87950	NTC	48
59151906	NTC_FAR87950	NTC	186
59151907	NTC_FAR87950	NTC	96
59151908	NTC_FAR87950	NTC	45
59151909	NTC_FAR87950	NTC	76
59151910	NTC_FAR87950	NTC	113
59151911	NTC_FAR87950	NTC	145
59151912	NTC_FAR87950	NTC	33
59151913	NTC_FAR87950	NTC	73
59151914	NTC_FAR87950	NTC	100
59151915	NTC_FAR87950	NTC	55
59151916	NTC_FAR87950	NTC	51
59151917	NTC_FAR87950	NTC	94
59151918	NTC_FAR87950	NTC	108
59151919	NTC_FAR87950	NTC	273
59151920	NTC_FAR87950	NTC	207
59151921	NTC_FAR87950	NTC	198
59151922	NTC_FAR87950	NTC	218
59151923	NTC_FAR87950	NTC	116
59151924	NTC_FAR87950	NTC	70
59151925	NTC_FAR87950	NTC	53
59151926	NTC_FAR87950	NTC	105
59151927	NTC_FAR87950	NTC	31
59151928	NTC_FAR87950	NTC	96
59151929	NTC_FAR87950	NTC	43
59151930	NTC_FAR87950	NTC	53
59151931	NTC_FAR87950	NTC	73
59151932	NTC_FAR87950	NTC	84
59151933	NTC_FAR87950	NTC	73
59151934	NTC_FAR87950	NTC	135
59151935	NTC_FAR87950	NTC	105
59151936	NTC_FAR87950	NTC	120
59151937	NTC_FAR87950	NTC	106
59151938	NTC_FAR87950	NTC	75
59151939	NTC_FAR87950	NTC	169
59151940	NTC_FAR87950	NTC	148
59151941	NTC_FAR87950	NTC	54
59151942	NTC_FAR87950	NTC	62
59151943	NTC_FAR87950	NTC	98
59151944	NTC_FAR87950	NTC	78
59151945	NTC_FAR87950	NTC	105
59151946	NTC_FAR87950	NTC	82
59151947	NTC_FAR87950	NTC	104
59151948	NTC_FAR87950	NTC	130
59151949	NTC_FAR87950	NTC	83
59151950	NTC_FAR87950	NTC	24
59151951	NTC_FAR87950	NTC	42
59151952	NTC_FAR87950	NTC	57
59151953	NTC_FAR87950	NTC	119
59151954	NTC_FAR87950	NTC	123
59151955	NTC_FAR87950	NTC	66
59151956	NTC_FAR87950	NTC	158
59151957	NTC_FAR87950	NTC	77
59151958	NTC_FAR87950	NTC	144
59151959	NTC_FAR87950	NTC	94
59151960	NTC_FAR87950	NTC	61
59151961	NTC_FAR87950	NTC	66
59151962	NTC_FAR87950	NTC	85
59151963	NTC_FAR87950	NTC	108
59151964	NTC_FAR87950	NTC	105
59151965	NTC_FAR87950	NTC	21
59151966	NTC_FAR87950	NTC	52
59151967	NTC_FAR87950	NTC	123
59151968	NTC_FAR87950	NTC	83
59151969	NTC_FAR87950	NTC	60
59151970	NTC_FAR87950	NTC	119
59151971	NTC_FAR87950	NTC	76
59151972	NTC_FAR87950	NTC	152
59151973	NTC_FAR87950	NTC	56
59151974	NTC_FAR87950	NTC	92
59151975	NTC_FAR87950	NTC	100
59151976	NTC_FAR87950	NTC	115
59151977	NTC_FAR87950	NTC	50
59151978	NTC_FAR87950	NTC	48
59151979	NTC_FAR87950	NTC	153
59151980	NTC_FAR87950	NTC	183
59151981	NTC_FAR87950	NTC	59
59151982	NTC_FAR87950	NTC	65
59151983	NTC_FAR87950	NTC	65
59151984	NTC_FAR87950	NTC	107
59151985	NTC_FAR87950	NTC	18
59151986	NTC_FAR87950	NTC	102
59151987	NTC_FAR87950	NTC	43
59151988	NTC_FAR87950	NTC	63
59151989	NTC_FAR87950	NTC	49
59151990	NTC_FAR87950	NTC	104
59151991	NTC_FAR87950	NTC	144
59151992	NTC_FAR87950	NTC	20
59151993	NTC_FAR87950	NTC	59
59151994	NTC_FAR87950	NTC	45
59151995	NTC_FAR87950	NTC	162
59151996	NTC_FAR87950	NTC	132
59151997	NTC_FAR87950	NTC	35
59151998	NTC_FAR87950	NTC	110
59151999	NTC_FAR87950	NTC	128
59152000	NTC_FAR87950	NTC	69
59152001	NTC_FAR87950	NTC	78
59152002	NTC_FAR87950	NTC	52
59152003	NTC_FAR87950	NTC	63
59152004	NTC_FAR87950	NTC	39
59152005	NTC_FAR87950	NTC	102
59152006	NTC_FAR87950	NTC	66
59152007	NTC_FAR87950	NTC	108
59152008	NTC_FAR87950	NTC	163
59152009	NTC_FAR87950	NTC	26
59152010	NTC_FAR87950	NTC	161
59152011	NTC_FAR87950	NTC	120
59152012	NTC_FAR87950	NTC	36
59152013	NTC_FAR87950	NTC	65
59152014	NTC_FAR87950	NTC	88
59152015	NTC_FAR87950	NTC	54
59152016	NTC_FAR87950	NTC	129
59152017	NTC_FAR87950	NTC	79
59152018	NTC_FAR87950	NTC	103
59152019	NTC_FAR87950	NTC	44
59152020	NTC_FAR87950	NTC	136
59152021	NTC_FAR87950	NTC	134
59152022	NTC_FAR87950	NTC	84
59152023	NTC_FAR87950	NTC	110
59152024	NTC_FAR87950	NTC	31
59152025	NTC_FAR87950	NTC	42
59152026	NTC_FAR87950	NTC	58
59152027	NTC_FAR87950	NTC	94
59152028	NTC_FAR87950	NTC	190
59152029	NTC_FAR87950	NTC	47
59152030	NTC_FAR87950	NTC	84
59152031	NTC_FAR87950	NTC	98
59152032	NTC_FAR87950	NTC	153
59152033	NTC_FAR87950	NTC	69
59152034	NTC_FAR87950	NTC	107
59152035	NTC_FAR87950	NTC	51
59152036	NTC_FAR87950	NTC	111
59152037	NTC_FAR87950	NTC	62
59152038	NTC_FAR87950	NTC	75
59152039	NTC_FAR87950	NTC	211
59152040	NTC_FAR87950	NTC	31
59152041	NTC_FAR87950	NTC	53
59152042	NTC_FAR87950	NTC	136
59152043	NTC_FAR87950	NTC	82
59152044	NTC_FAR87950	NTC	23
59152045	NTC_FAR87950	NTC	39
59152046	NTC_FAR87950	NTC	208
59152047	NTC_FAR87950	NTC	95
59152048	NTC_FAR87950	NTC	211
59152049	NTC_FAR87950	NTC	118
59152050	NTC_FAR87950	NTC	223
59152051	NTC_FAR87950	NTC	96
59152052	NTC_FAR87950	NTC	115
59152053	NTC_FAR87950	NTC	59
59152054	NTC_FAR87950	NTC	35
59152055	NTC_FAR87950	NTC	109
59152056	NTC_FAR87950	NTC	84
59152057	NTC_FAR87950	NTC	110
59152058	NTC_FAR87950	NTC	102
59152059	NTC_FAR87950	NTC	73
59152060	NTC_FAR87950	NTC	72
59152061	NTC_FAR87950	NTC	38
59152062	NTC_FAR87950	NTC	97
59152063	NTC_FAR87950	NTC	69
59152064	NTC_FAR87950	NTC	158
59152065	NTC_FAR87950	NTC	100
59152066	NTC_FAR87950	NTC	58
59152067	NTC_FAR87950	NTC	110
59152068	NTC_FAR87950	NTC	38
59152069	NTC_FAR87950	NTC	55
59152070	NTC_FAR87950	NTC	26
59152071	NTC_FAR87950	NTC	145
59152072	NTC_FAR87950	NTC	132
59152073	NTC_FAR87950	NTC	39
59152074	NTC_FAR87950	NTC	76
59152075	NTC_FAR87950	NTC	47
59152076	NTC_FAR87950	NTC	84
59152077	NTC_FAR87950	NTC	87
59152078	NTC_FAR87950	NTC	149
59152079	NTC_FAR87950	NTC	150
59152080	NTC_FAR87950	NTC	158
59152081	NTC_FAR87950	NTC	95
59152082	NTC_FAR87950	NTC	48
59152083	NTC_FAR87950	NTC	125
59152084	NTC_FAR87950	NTC	95
59152085	NTC_FAR87950	NTC	25
59152086	NTC_FAR87950	NTC	70
59152087	NTC_FAR87950	NTC	31
59152088	NTC_FAR87950	NTC	76
59152089	NTC_FAR87950	NTC	12
59152090	NTC_FAR87950	NTC	177
59152091	NTC_FAR87950	NTC	85
59152092	NTC_FAR87950	NTC	136
59152093	NTC_FAR87950	NTC	86
59152094	NTC_FAR87950	NTC	73
59152095	NTC_FAR87950	NTC	170
59152096	NTC_FAR87950	NTC	130
59152097	NTC_FAR87950	NTC	51
59152098	NTC_FAR87950	NTC	87
59152099	NTC_FAR87950	NTC	74
59152100	NTC_FAR87950	NTC	140
59152101	NTC_FAR87950	NTC	61
59152102	NTC_FAR87950	NTC	137
59152103	NTC_FAR87950	NTC	74
59152104	NTC_FAR87950	NTC	41
59152105	NTC_FAR87950	NTC	95
59152106	NTC_FAR87950	NTC	27
59152107	NTC_FAR87950	NTC	85
59152108	NTC_FAR87950	NTC	120
59152109	NTC_FAR87950	NTC	54
59152110	NTC_FAR87950	NTC	98
59152111	NTC_FAR87950	NTC	46
59152112	NTC_FAR87950	NTC	218
59152113	NTC_FAR87950	NTC	97
59152114	NTC_FAR87950	NTC	43
59152115	NTC_FAR87950	NTC	55
59152116	NTC_FAR87950	NTC	51
59152117	NTC_FAR87950	NTC	95
59152118	NTC_FAR87950	NTC	45
59152119	NTC_FAR87950	NTC	139
59152120	NTC_FAR87950	NTC	111
59152121	NTC_FAR87950	NTC	199
59152122	NTC_FAR87950	NTC	74
59152123	NTC_FAR87950	NTC	85
59152124	NTC_FAR87950	NTC	44
59152125	NTC_FAR87950	NTC	87
59152126	NTC_FAR87950	NTC	110
59152127	NTC_FAR87950	NTC	10
59152128	NTC_FAR87950	NTC	119
59152129	NTC_FAR87950	NTC	109
59152130	NTC_FAR87950	NTC	114
59152131	NTC_FAR87950	NTC	77
59152132	NTC_FAR87950	NTC	100
59152133	NTC_FAR87950	NTC	7
59152134	NTC_FAR87950	NTC	86
59152135	NTC_FAR87950	NTC	76
59152136	NTC_FAR87950	NTC	23
59152137	NTC_FAR87950	NTC	195
59152138	NTC_FAR87950	NTC	121
59152139	NTC_FAR87950	NTC	81
59152140	NTC_FAR87950	NTC	35
59152141	NTC_FAR87950	NTC	85
59152142	NTC_FAR87950	NTC	28
59152143	NTC_FAR87950	NTC	117
59152144	NTC_FAR87950	NTC	50
59152145	NTC_FAR87950	NTC	188
59152146	NTC_FAR87950	NTC	140
59152147	NTC_FAR87950	NTC	136
59152148	NTC_FAR87950	NTC	90
59152149	NTC_FAR87950	NTC	164
59152150	NTC_FAR87950	NTC	86
59152151	NTC_FAR87950	NTC	77
59152152	NTC_FAR87950	NTC	75
59152153	NTC_FAR87950	NTC	98
59152154	NTC_FAR87950	NTC	62
59152155	NTC_FAR87950	NTC	77
59152156	NTC_FAR87950	NTC	96
59152157	NTC_FAR87950	NTC	65
59152158	NTC_FAR87950	NTC	67
59152159	NTC_FAR87950	NTC	57
59152160	NTC_FAR87950	NTC	125
59152161	NTC_FAR87950	NTC	145
59152162	NTC_FAR87950	NTC	123
59152163	NTC_FAR87950	NTC	81
59152164	NTC_FAR87950	NTC	117
59152165	NTC_FAR87950	NTC	49
59152166	NTC_FAR87950	NTC	148
59152167	NTC_FAR87950	NTC	44
59152168	NTC_FAR87950	NTC	82
59152169	NTC_FAR87950	NTC	72
59152170	NTC_FAR87950	NTC	109
59152171	NTC_FAR87950	NTC	58
59152172	NTC_FAR87950	NTC	36
59152173	NTC_FAR87950	NTC	92
59152174	NTC_FAR87950	NTC	116
59152175	NTC_FAR87950	NTC	131
59152176	NTC_FAR87950	NTC	109
59152177	NTC_FAR87950	NTC	39
59152178	NTC_FAR87950	NTC	63
59152179	NTC_FAR87950	NTC	58
59152180	NTC_FAR87950	NTC	177
59152181	NTC_FAR87950	NTC	139
59152182	NTC_FAR87950	NTC	109
59152183	NTC_FAR87950	NTC	55
59152184	NTC_FAR87950	NTC	85
59152185	NTC_FAR87950	NTC	91
59152186	NTC_FAR87950	NTC	102
59152187	NTC_FAR87950	NTC	130
59152188	NTC_FAR87950	NTC	166
59152189	NTC_FAR87950	NTC	138
59152190	NTC_FAR87950	NTC	70
59152191	NTC_FAR87950	NTC	56
59152192	NTC_FAR87950	NTC	167
59152193	NTC_FAR87950	NTC	57
59152194	NTC_FAR87950	NTC	35
59152195	NTC_FAR87950	NTC	89
59152196	NTC_FAR87950	NTC	75
59152197	NTC_FAR87950	NTC	57
59152198	NTC_FAR87950	NTC	91
59152199	NTC_FAR87950	NTC	61
59152200	NTC_FAR87950	NTC	30
59152201	NTC_FAR87950	NTC	14
59152202	NTC_FAR87950	NTC	99
59152203	NTC_FAR87950	NTC	78
59152204	NTC_FAR87950	NTC	80
59152205	NTC_FAR87950	NTC	217
59152206	NTC_FAR87950	NTC	34
59152207	NTC_FAR87950	NTC	64
59152208	NTC_FAR87950	NTC	51
59152209	NTC_FAR87950	NTC	44
59152210	NTC_FAR87950	NTC	126
59152211	NTC_FAR87950	NTC	58
59152212	NTC_FAR87950	NTC	119
59152213	NTC_FAR87950	NTC	62
59152214	NTC_FAR87950	NTC	156
59152215	NTC_FAR87950	NTC	9
59152216	NTC_FAR87950	NTC	52
59152217	NTC_FAR87950	NTC	84
59152218	NTC_FAR87950	NTC	35
59152219	NTC_FAR87950	NTC	113
59152220	NTC_FAR87950	NTC	8
59152221	NTC_FAR87950	NTC	115
59152222	NTC_FAR87950	NTC	73
59152223	NTC_FAR87950	NTC	21
59152224	NTC_FAR87950	NTC	86
59152225	NTC_FAR87950	NTC	95
59152226	NTC_FAR87950	NTC	76
59152227	NTC_FAR87950	NTC	136
59152228	NTC_FAR87950	NTC	83
59152229	NTC_FAR87950	NTC	48
59152230	NTC_FAR87950	NTC	59
59152231	NTC_FAR87950	NTC	74
59152232	NTC_FAR87950	NTC	73
59152233	NTC_FAR87950	NTC	92
59152234	NTC_FAR87950	NTC	204
59152235	NTC_FAR87950	NTC	71
59152236	NTC_FAR87950	NTC	34
59152237	NTC_FAR87950	NTC	76
59152238	NTC_FAR87950	NTC	122
59152239	NTC_FAR87950	NTC	65
59152240	NTC_FAR87950	NTC	101
59152241	NTC_FAR87950	NTC	9
59152242	NTC_FAR87950	NTC	126
59152243	NTC_FAR87950	NTC	28
59152244	NTC_FAR87950	NTC	98
59152245	NTC_FAR87950	NTC	79
59152246	NTC_FAR87950	NTC	80
59152247	NTC_FAR87950	NTC	205
59152248	NTC_FAR87950	NTC	112
59152249	NTC_FAR87950	NTC	117
59152250	NTC_FAR87950	NTC	119
59152251	NTC_FAR87950	NTC	73
59152252	NTC_FAR87950	NTC	203
59152253	NTC_FAR87950	NTC	43
59152254	NTC_FAR87950	NTC	26
59152255	NTC_FAR87950	NTC	67
59152256	NTC_FAR87950	NTC	33
59152257	NTC_FAR87950	NTC	63
59152258	NTC_FAR87950	NTC	114
59152259	NTC_FAR87950	NTC	34
59152260	NTC_FAR87950	NTC	51
59152261	NTC_FAR87950	NTC	128
59152262	NTC_FAR87950	NTC	72
59152263	NTC_FAR87950	NTC	56
59152264	NTC_FAR87950	NTC	94
59152265	NTC_FAR87950	NTC	27
59152266	NTC_FAR87950	NTC	108
59152267	NTC_FAR87950	NTC	124
59152268	NTC_FAR87950	NTC	87
59152269	NTC_FAR87950	NTC	73
59152270	NTC_FAR87950	NTC	67
59152271	NTC_FAR87950	NTC	92
59152272	NTC_FAR87950	NTC	92
59152273	NTC_FAR87950	NTC	38
59152274	NTC_FAR87950	NTC	47
59152275	NTC_FAR87950	NTC	43
59152276	NTC_FAR87950	NTC	92
59152277	NTC_FAR87950	NTC	117
59152278	NTC_FAR87950	NTC	49
59152279	NTC_FAR87950	NTC	72
59152280	NTC_FAR87950	NTC	62
59152281	NTC_FAR87950	NTC	55
59152282	NTC_FAR87950	NTC	81
59152283	NTC_FAR87950	NTC	131
59152284	NTC_FAR87950	NTC	117
59152285	NTC_FAR87950	NTC	119
59152286	NTC_FAR87950	NTC	82
59152287	NTC_FAR87950	NTC	119
59152288	NTC_FAR87950	NTC	119
59152289	NTC_FAR87950	NTC	139
59152290	NTC_FAR87950	NTC	57
59152291	NTC_FAR87950	NTC	136
59152292	NTC_FAR87950	NTC	104
59152293	NTC_FAR87950	NTC	101
59152294	NTC_FAR87950	NTC	130
59152295	NTC_FAR87950	NTC	115
59152296	NTC_FAR87950	NTC	71
59152297	NTC_FAR87950	NTC	39
59152298	NTC_FAR87950	NTC	104
59152299	NTC_FAR87950	NTC	113
59152300	NTC_FAR87950	NTC	54
59152301	NTC_FAR87950	NTC	44
59152302	NTC_FAR87950	NTC	62
59152303	NTC_FAR87950	NTC	95
59152304	NTC_FAR87950	NTC	57
59152305	NTC_FAR87950	NTC	80
59152306	NTC_FAR87950	NTC	69
59152307	NTC_FAR87950	NTC	60
59152308	NTC_FAR87950	NTC	83
59152309	NTC_FAR87950	NTC	95
59152310	NTC_FAR87950	NTC	144
59152311	NTC_FAR87950	NTC	79
59152312	NTC_FAR87950	NTC	47
59152313	NTC_FAR87950	NTC	35
59152314	NTC_FAR87950	NTC	27
59152315	NTC_FAR87950	NTC	86
59152316	NTC_FAR87950	NTC	90
59152317	NTC_FAR87950	NTC	77
59152318	NTC_FAR87950	NTC	44
59152319	NTC_FAR87950	NTC	70
59152320	NTC_FAR87950	NTC	64
59152321	NTC_FAR87950	NTC	114
59152322	NTC_FAR87950	NTC	141
59152323	NTC_FAR87950	NTC	100
59152324	NTC_FAR87950	NTC	43
59152325	NTC_FAR87950	NTC	35
59152326	NTC_FAR87950	NTC	80
59152327	NTC_FAR87950	NTC	116
59152328	NTC_FAR87950	NTC	113
59152329	NTC_FAR87950	NTC	56
59152330	NTC_FAR87950	NTC	160
59152331	NTC_FAR87950	NTC	34
59152332	NTC_FAR87950	NTC	46
59152333	NTC_FAR87950	NTC	51
59152334	NTC_FAR87950	NTC	69
59152335	NTC_FAR87950	NTC	139
59152336	NTC_FAR87950	NTC	43
59152337	NTC_FAR87950	NTC	74
59152338	NTC_FAR87950	NTC	105
59152339	NTC_FAR87950	NTC	64
59152340	NTC_FAR87950	NTC	23
59152341	NTC_FAR87950	NTC	70
59152342	NTC_FAR87950	NTC	109
59152343	NTC_FAR87950	NTC	96
59152344	NTC_FAR87950	NTC	135
59152345	NTC_FAR87950	NTC	198
59152346	NTC_FAR87950	NTC	12
59152347	NTC_FAR87950	NTC	58
59152348	NTC_FAR87950	NTC	120
59152349	NTC_FAR87950	NTC	81
59152350	NTC_FAR87950	NTC	126
59152351	NTC_FAR87950	NTC	76
59152352	NTC_FAR87950	NTC	70
59152353	NTC_FAR87950	NTC	39
59152354	NTC_FAR87950	NTC	73
59152355	NTC_FAR87950	NTC	92
59152356	NTC_FAR87950	NTC	52
59152357	NTC_FAR87950	NTC	50
59152358	NTC_FAR87950	NTC	52
59152359	NTC_FAR87950	NTC	124
59152360	NTC_FAR87950	NTC	107
59152361	NTC_FAR87950	NTC	9
59152362	NTC_FAR87950	NTC	63
59152363	NTC_FAR87950	NTC	76
59152364	NTC_FAR87950	NTC	81
59152365	NTC_FAR87950	NTC	146
59152366	NTC_FAR87950	NTC	97
59152367	NTC_FAR87950	NTC	91
59152368	NTC_FAR87950	NTC	48
59152369	NTC_FAR87950	NTC	55
59152370	NTC_FAR87950	NTC	39
59152371	NTC_FAR87950	NTC	110
59152372	NTC_FAR87950	NTC	61
59152373	NTC_FAR87950	NTC	145
59152374	NTC_FAR87950	NTC	47
59152375	NTC_FAR87950	NTC	84
59152376	NTC_FAR87950	NTC	112
59152377	NTC_FAR87950	NTC	21
59152378	NTC_FAR87950	NTC	76
59152379	NTC_FAR87950	NTC	84
59152380	NTC_FAR87950	NTC	128
59152381	NTC_FAR87950	NTC	72
59152382	NTC_FAR87950	NTC	112
59152383	NTC_FAR87950	NTC	155
59152384	NTC_FAR87950	NTC	52
59152385	NTC_FAR87950	NTC	139
59152386	NTC_FAR87950	NTC	57
59152387	NTC_FAR87950	NTC	109
59152388	NTC_FAR87950	NTC	60
59152389	NTC_FAR87950	NTC	132
59152390	NTC_FAR87950	NTC	25
59152391	NTC_FAR87950	NTC	119
59152392	NTC_FAR87950	NTC	95
59152393	NTC_FAR87950	NTC	79
59152394	NTC_FAR87950	NTC	70
59152395	NTC_FAR87950	NTC	95
59152396	NTC_FAR87950	NTC	70
59152397	NTC_FAR87950	NTC	97
59152398	NTC_FAR87950	NTC	162
59152399	NTC_FAR87950	NTC	10
59152400	NTC_FAR87950	NTC	34
59152401	NTC_FAR87950	NTC	130
59152402	NTC_FAR87950	NTC	81
59152403	NTC_FAR87950	NTC	76
59152404	NTC_FAR87950	NTC	9
59152405	NTC_FAR87950	NTC	60
59152406	NTC_FAR87950	NTC	124
59152407	NTC_FAR87950	NTC	71
59152408	NTC_FAR87950	NTC	99
59152409	NTC_FAR87950	NTC	39
59152410	NTC_FAR87950	NTC	50
59152411	NTC_FAR87950	NTC	106
59152412	NTC_FAR87950	NTC	85
59152413	NTC_FAR87950	NTC	146
59152414	NTC_FAR87950	NTC	72
59152415	NTC_FAR87950	NTC	102
59152416	NTC_FAR87950	NTC	226
59152417	NTC_FAR87950	NTC	129
59152418	NTC_FAR87950	NTC	57
59152419	NTC_FAR87950	NTC	36
59152420	NTC_FAR87950	NTC	53
59152421	NTC_FAR87950	NTC	179
59152422	NTC_FAR87950	NTC	178
59152423	NTC_FAR87950	NTC	54
59152424	NTC_FAR87950	NTC	75
59152425	NTC_FAR87950	NTC	29
59152426	NTC_FAR87950	NTC	77
59152427	NTC_FAR87950	NTC	51
59152428	NTC_FAR87950	NTC	74
59152429	NTC_FAR87950	NTC	109
59152430	NTC_FAR87950	NTC	109
59152431	NTC_FAR87950	NTC	122
59152432	NTC_FAR87950	NTC	40
59152433	NTC_FAR87950	NTC	60
59152434	NTC_FAR87950	NTC	97
59152435	NTC_FAR87950	NTC	92
59152436	NTC_FAR87950	NTC	46
59152437	NTC_FAR87950	NTC	94
59152438	NTC_FAR87950	NTC	113
59152439	NTC_FAR87950	NTC	71
59152440	NTC_FAR87950	NTC	138
59152441	NTC_FAR87950	NTC	172
59152442	NTC_FAR87950	NTC	112
59152443	NTC_FAR87950	NTC	48
59152444	NTC_FAR87950	NTC	61
59152445	NTC_FAR87950	NTC	99
59152446	NTC_FAR87950	NTC	114
59152447	NTC_FAR87950	NTC	70
59152448	NTC_FAR87950	NTC	53
59152449	NTC_FAR87950	NTC	109
59152450	NTC_FAR87950	NTC	210
59152451	NTC_FAR87950	NTC	102
59152452	NTC_FAR87950	NTC	100
59152453	NTC_FAR87950	NTC	146
59152454	NTC_FAR87950	NTC	102
59152455	NTC_FAR87950	NTC	63
59152456	NTC_FAR87950	NTC	53
59152457	NTC_FAR87950	NTC	104
59152458	NTC_FAR87950	NTC	40
59152459	NTC_FAR87950	NTC	71
59152460	NTC_FAR87950	NTC	98
59152461	NTC_FAR87950	NTC	81
59152462	NTC_FAR87950	NTC	40
59152463	NTC_FAR87950	NTC	117
59152464	NTC_FAR87950	NTC	72
59152465	NTC_FAR87950	NTC	91
59152466	NTC_FAR87950	NTC	166
59152467	NTC_FAR87950	NTC	94
59152468	NTC_FAR87950	NTC	189
59152469	NTC_FAR87950	NTC	93
59152470	NTC_FAR87950	NTC	62
59152471	NTC_FAR87950	NTC	70
59152472	NTC_FAR87950	NTC	208
59152473	NTC_FAR87950	NTC	22
59152474	NTC_FAR87950	NTC	114
59152475	NTC_FAR87950	NTC	22
59152476	NTC_FAR87950	NTC	124
59152477	NTC_FAR87950	NTC	62
59152478	NTC_FAR87950	NTC	56
59152479	NTC_FAR87950	NTC	68
59152480	NTC_FAR87950	NTC	10
59152481	NTC_FAR87950	NTC	101
59152482	NTC_FAR87950	NTC	106
59152483	NTC_FAR87950	NTC	58
59152484	NTC_FAR87950	NTC	99
59152485	NTC_FAR87950	NTC	49
59152486	NTC_FAR87950	NTC	66
59152487	NTC_FAR87950	NTC	72
59152488	NTC_FAR87950	NTC	101
59152489	NTC_FAR87950	NTC	79
59152490	NTC_FAR87950	NTC	84
59152491	NTC_FAR87950	NTC	83
59152492	NTC_FAR87950	NTC	66
59152493	NTC_FAR87950	NTC	112
59152494	NTC_FAR87950	NTC	54
59152495	NTC_FAR87950	NTC	44
59152496	NTC_FAR87950	NTC	34
59152497	NTC_FAR87950	NTC	46
59152498	NTC_FAR87950	NTC	44
59152499	NTC_FAR87950	NTC	47
59152500	NTC_FAR87950	NTC	82
59152501	NTC_FAR87950	NTC	28
59152502	NTC_FAR87950	NTC	98
59152503	NTC_FAR87950	NTC	65
59152504	NTC_FAR87950	NTC	72
59152505	NTC_FAR87950	NTC	73
59152506	NTC_FAR87950	NTC	115
59152507	NTC_FAR87950	NTC	58
59152508	NTC_FAR87950	NTC	51
59152509	NTC_FAR87950	NTC	98
59152510	NTC_FAR87950	NTC	44
59152511	NTC_FAR87950	NTC	86
59152512	NTC_FAR87950	NTC	100
59152513	NTC_FAR87950	NTC	119
59152514	NTC_FAR87950	NTC	8
59152515	NTC_FAR87950	NTC	50
59152516	NTC_FAR87950	NTC	131
59152517	NTC_FAR87950	NTC	50
59152518	NTC_FAR87950	NTC	151
59152519	NTC_FAR87950	NTC	170
59152520	NTC_FAR87950	NTC	94
59152521	NTC_FAR87950	NTC	129
59152522	NTC_FAR87950	NTC	50
59152523	NTC_FAR87950	NTC	40
59152524	NTC_FAR87950	NTC	105
59152525	NTC_FAR87950	NTC	149
59152526	NTC_FAR87950	NTC	74
59152527	NTC_FAR87950	NTC	45
59152528	NTC_FAR87950	NTC	87
59152529	NTC_FAR87950	NTC	108
59152530	NTC_FAR87950	NTC	161
59152531	NTC_FAR87950	NTC	232
59152532	NTC_FAR87950	NTC	137
59152533	NTC_FAR87950	NTC	136
59152534	NTC_FAR87950	NTC	50
59152535	NTC_FAR87950	NTC	45
59152536	NTC_FAR87950	NTC	82
59152537	NTC_FAR87950	NTC	75
59152538	NTC_FAR87950	NTC	52
59152539	NTC_FAR87950	NTC	157
59152540	NTC_FAR87950	NTC	101
59152541	NTC_FAR87950	NTC	136
59152542	NTC_FAR87950	NTC	61
59152543	NTC_FAR87950	NTC	62
59152544	NTC_FAR87950	NTC	78
59152545	NTC_FAR87950	NTC	149
59152546	NTC_FAR87950	NTC	36
59152547	NTC_FAR87950	NTC	123
59152548	NTC_FAR87950	NTC	52
59152549	NTC_FAR87950	NTC	55
59152550	NTC_FAR87950	NTC	108
59152551	NTC_FAR87950	NTC	82
59152552	NTC_FAR87950	NTC	64
59152553	NTC_FAR87950	NTC	126
59152554	NTC_FAR87950	NTC	15
59152555	NTC_FAR87950	NTC	124
59152556	NTC_FAR87950	NTC	99
59152557	NTC_FAR87950	NTC	51
59152558	NTC_FAR87950	NTC	86
59152559	NTC_FAR87950	NTC	81
59152560	NTC_FAR87950	NTC	85
59152561	NTC_FAR87950	NTC	49
59152562	NTC_FAR87950	NTC	87
59152563	NTC_FAR87950	NTC	74
59152564	NTC_FAR87950	NTC	79
59152565	NTC_FAR87950	NTC	105
59152566	NTC_FAR87950	NTC	122
59152567	NTC_FAR87950	NTC	101
59152568	NTC_FAR87950	NTC	135
59152569	NTC_FAR87950	NTC	183
59152570	NTC_FAR87950	NTC	106
59152571	NTC_FAR87950	NTC	56
59152572	NTC_FAR87950	NTC	128
59152573	NTC_FAR87950	NTC	110
59152574	NTC_FAR87950	NTC	79
59152575	NTC_FAR87950	NTC	133
59152576	NTC_FAR87950	NTC	174
59152577	NTC_FAR87950	NTC	27
59152578	NTC_FAR87950	NTC	61
59152579	NTC_FAR87950	NTC	92
59152580	NTC_FAR87950	NTC	106
59152581	NTC_FAR87950	NTC	48
59152582	NTC_FAR87950	NTC	91
59152583	NTC_FAR87950	NTC	80
59152584	NTC_FAR87950	NTC	81
59152585	NTC_FAR87950	NTC	56
59152586	NTC_FAR87950	NTC	25
59152587	NTC_FAR87950	NTC	61
59152588	NTC_FAR87950	NTC	64
59152589	NTC_FAR87950	NTC	106
59152590	NTC_FAR87950	NTC	83
59152591	NTC_FAR87950	NTC	21
59152592	NTC_FAR87950	NTC	86
59152593	NTC_FAR87950	NTC	82
59152594	NTC_FAR87950	NTC	70
59152595	NTC_FAR87950	NTC	39
59152596	NTC_FAR87950	NTC	222
59152597	NTC_FAR87950	NTC	30
59152598	NTC_FAR87950	NTC	51
59152599	NTC_FAR87950	NTC	67
59152600	NTC_FAR87950	NTC	80
59152601	NTC_FAR87950	NTC	143
59152602	NTC_FAR87950	NTC	73
59152603	NTC_FAR87950	NTC	102
59152604	NTC_FAR87950	NTC	138
59152605	NTC_FAR87950	NTC	72
59152606	NTC_FAR87950	NTC	114
59152607	NTC_FAR87950	NTC	118
59152608	NTC_FAR87950	NTC	125
59152609	NTC_FAR87950	NTC	65
59152610	NTC_FAR87950	NTC	96
59152611	NTC_FAR87950	NTC	22
59152612	NTC_FAR87950	NTC	76
59152613	NTC_FAR87950	NTC	68
59152614	NTC_FAR87950	NTC	45
59152615	NTC_FAR87950	NTC	56
59152616	NTC_FAR87950	NTC	77
59152617	NTC_FAR87950	NTC	57
59152618	NTC_FAR87950	NTC	36
59152619	NTC_FAR87950	NTC	8
59152620	NTC_FAR87950	NTC	93
59152621	NTC_FAR87950	NTC	121
59152622	NTC_FAR87950	NTC	50
59152623	NTC_FAR87950	NTC	77
59152624	NTC_FAR87950	NTC	61
59152625	NTC_FAR87950	NTC	36
59152626	NTC_FAR87950	NTC	52
59152627	NTC_FAR87950	NTC	74
59152628	NTC_FAR87950	NTC	115
59152629	NTC_FAR87950	NTC	59
59152630	NTC_FAR87950	NTC	93
59152631	NTC_FAR87950	NTC	126
59152632	NTC_FAR87950	NTC	127
59152633	NTC_FAR87950	NTC	80
59152634	NTC_FAR87950	NTC	57
59152635	NTC_FAR87950	NTC	44
59152636	NTC_FAR87950	NTC	52
59152637	NTC_FAR87950	NTC	162
59152638	NTC_FAR87950	NTC	87
59152639	NTC_FAR87950	NTC	42
59152640	NTC_FAR87950	NTC	67
59152641	NTC_FAR87950	NTC	106
59152642	NTC_FAR87950	NTC	41
59152643	NTC_FAR87950	NTC	10
59152644	NTC_FAR87950	NTC	28
59152645	NTC_FAR87950	NTC	9
59152646	NTC_FAR87950	NTC	62
59152647	NTC_FAR87950	NTC	108
59152648	NTC_FAR87950	NTC	13
59152649	NTC_FAR87950	NTC	32
59152650	NTC_FAR87950	NTC	67
59152651	NTC_FAR87950	NTC	143
59152652	NTC_FAR87950	NTC	118
59152653	NTC_FAR87950	NTC	77
59152654	NTC_FAR87950	NTC	67
59152655	NTC_FAR87950	NTC	31
59152656	NTC_FAR87950	NTC	55
59152657	NTC_FAR87950	NTC	51
59152658	NTC_FAR87950	NTC	41
59152659	NTC_FAR87950	NTC	51
59152660	NTC_FAR87950	NTC	97
59152661	NTC_FAR87950	NTC	102
59152662	NTC_FAR87950	NTC	118
59152663	NTC_FAR87950	NTC	77
59152664	NTC_FAR87950	NTC	67
59152665	NTC_FAR87950	NTC	55
59152666	NTC_FAR87950	NTC	31
59152667	NTC_FAR87950	NTC	143
59152668	NTC_FAR87950	NTC	51
59152669	NTC_FAR87950	NTC	41
59152670	NTC_FAR87950	NTC	51
59152671	NTC_FAR87950	NTC	97
59152672	NTC_FAR87950	NTC	62
59152673	NTC_FAR87950	NTC	102
59152674	NTC_FAR87950	NTC	118
59152675	NTC_FAR87950	NTC	100
59152676	NTC_FAR87950	NTC	196
59152677	NTC_FAR87950	NTC	77
59152678	NTC_FAR87950	NTC	67
59152679	NTC_FAR87950	NTC	55
59152680	NTC_FAR87950	NTC	31
59152681	NTC_FAR87950	NTC	80
59152682	NTC_FAR87950	NTC	143
59152683	NTC_FAR87950	NTC	109
59152684	NTC_FAR87950	NTC	65
59152685	NTC_FAR87950	NTC	75
59152686	NTC_FAR87950	NTC	41
59152687	NTC_FAR87950	NTC	51
59152688	NTC_FAR87950	NTC	75
59152689	NTC_FAR87950	NTC	274
59152690	NTC_FAR87950	NTC	102
59152691	NTC_FAR87950	NTC	118
59152692	NTC_FAR87950	NTC	77
59152693	NTC_FAR87950	NTC	67
59152694	NTC_FAR87950	NTC	55
59152695	NTC_FAR87950	NTC	31
59152696	NTC_FAR87950	NTC	143
59152697	NTC_FAR87950	NTC	51
59152698	NTC_FAR87950	NTC	41
59152699	NTC_FAR87950	NTC	51
59152700	NTC_FAR87950	NTC	97
59152701	NTC_FAR87950	NTC	31
59152702	NTC_FAR87950	NTC	55
59152703	NTC_FAR87950	NTC	41
59152704	NTC_FAR87950	NTC	51
59152705	NTC_FAR87950	NTC	118
59152706	NTC_FAR87950	NTC	77
59152707	NTC_FAR87950	NTC	102
59152708	NTC_FAR87950	NTC	67
59152709	NTC_FAR87950	NTC	55
59152710	NTC_FAR87950	NTC	31
59152711	NTC_FAR87950	NTC	143
59152712	NTC_FAR87950	NTC	51
59152713	NTC_FAR87950	NTC	41
59152714	NTC_FAR87950	NTC	51
59152715	NTC_FAR87950	NTC	97
59152716	NTC_FAR87950	NTC	80
59152717	NTC_FAR87950	NTC	68
59152718	NTC_FAR87950	NTC	42
59152719	NTC_FAR87950	NTC	98
59152720	NTC_FAR87950	NTC	193
59152721	NTC_FAR87950	NTC	155
59152722	NTC_FAR87950	NTC	134
59152723	NTC_FAR87950	NTC	98
59152724	NTC_FAR87950	NTC	104
59152725	NTC_FAR87950	NTC	27
59152726	NTC_FAR87950	NTC	81
59152727	NTC_FAR87950	NTC	28
59152728	NTC_FAR87950	NTC	11
59152729	NTC_FAR87950	NTC	221
59152730	NTC_FAR87950	NTC	79
59152731	NTC_FAR87950	NTC	123
59152732	NTC_FAR87950	NTC	84
59152733	NTC_FAR87950	NTC	207
59152734	NTC_FAR87950	NTC	53
59152735	NTC_FAR87950	NTC	92
59152736	NTC_FAR87950	NTC	85
59152737	NTC_FAR87950	NTC	164
59152738	NTC_FAR87950	NTC	133
59152739	NTC_FAR87950	NTC	45
59152740	NTC_FAR87950	NTC	210
59152741	NTC_FAR87950	NTC	109
59152742	NTC_FAR87950	NTC	152
59152743	NTC_FAR87950	NTC	83
59152744	NTC_FAR87950	NTC	127
59152745	NTC_FAR87950	NTC	132
59152746	NTC_FAR87950	NTC	117
59152747	NTC_FAR87950	NTC	156
59152748	NTC_FAR87950	NTC	95
59152749	NTC_FAR87950	NTC	74
59152750	NTC_FAR87950	NTC	172
59152751	NTC_FAR87950	NTC	116
59152752	NTC_FAR87950	NTC	71
59152753	NTC_FAR87950	NTC	68
59152754	NTC_FAR87950	NTC	121
59152755	NTC_FAR87950	NTC	79
59152756	NTC_FAR87950	NTC	98
59152757	NTC_FAR87950	NTC	45
59152758	NTC_FAR87950	NTC	63
59152759	NTC_FAR87950	NTC	68
59152760	NTC_FAR87950	NTC	141
59152761	NTC_FAR87950	NTC	14
59152762	NTC_FAR87950	NTC	312
59152763	NTC_FAR87950	NTC	67
59152764	NTC_FAR87950	NTC	92
59152765	NTC_FAR87950	NTC	104
59152766	NTC_FAR87950	NTC	33
59152767	NTC_FAR87950	NTC	215
59152768	NTC_FAR87950	NTC	71
59152769	NTC_FAR87950	NTC	275
59152770	NTC_FAR87950	NTC	194
59152771	NTC_FAR87950	NTC	121
59152772	NTC_FAR87950	NTC	170
59152773	NTC_FAR87950	NTC	67
59152774	NTC_FAR87950	NTC	126
59152775	NTC_FAR87950	NTC	321
59152776	NTC_FAR87950	NTC	241
59152777	NTC_FAR87950	NTC	90
59152778	NTC_FAR87950	NTC	121
59152779	NTC_FAR87950	NTC	71
59152780	NTC_FAR87950	NTC	105
59152781	NTC_FAR87950	NTC	161
59152782	NTC_FAR87950	NTC	122
59152783	NTC_FAR87950	NTC	108
59152784	NTC_FAR87950	NTC	84
59152785	NTC_FAR87950	NTC	89
59152786	NTC_FAR87950	NTC	104
59152787	NTC_FAR87950	NTC	75
59152788	NTC_FAR87950	NTC	91
59152789	NTC_FAR87950	NTC	134
59152790	NTC_FAR87950	NTC	186
59152791	NTC_FAR87950	NTC	143
59152792	NTC_FAR87950	NTC	85
59152793	NTC_FAR87950	NTC	139
59152794	NTC_FAR87950	NTC	163
59152795	NTC_FAR87950	NTC	254
59152796	NTC_FAR87950	NTC	115
59152797	NTC_FAR87950	NTC	54
59152798	NTC_FAR87950	NTC	147
59152799	NTC_FAR87950	NTC	269
59152800	NTC_FAR87950	NTC	200
59152801	NTC_FAR87950	NTC	138
59152802	NTC_FAR87950	NTC	285
59152803	NTC_FAR87950	NTC	228
59152804	NTC_FAR87950	NTC	200
59152805	NTC_FAR87950	NTC	84
59152806	NTC_FAR87950	NTC	48
59152807	NTC_FAR87950	NTC	100
59152808	NTC_FAR87950	NTC	101
59152809	NTC_FAR87950	NTC	269
59152810	NTC_FAR87950	NTC	239
59152811	NTC_FAR87950	NTC	249
59152812	NTC_FAR87950	NTC	285
59152813	NTC_FAR87950	NTC	200
59152814	NTC_FAR87950	NTC	146
59152815	NTC_FAR87950	NTC	198
59152816	NTC_FAR87950	NTC	80
59152817	NTC_FAR87950	NTC	139
59152818	NTC_FAR87950	NTC	123
59152819	NTC_FAR87950	NTC	234
59152820	NTC_FAR87950	NTC	184
59152821	NTC_FAR87950	NTC	69
59152822	NTC_FAR87950	NTC	59
59152823	NTC_FAR87950	NTC	189
59152824	NTC_FAR87950	NTC	63
59152825	NTC_FAR87950	NTC	29
59152826	NTC_FAR87950	NTC	54
59152827	NTC_FAR87950	NTC	82
59152828	NTC_FAR87950	NTC	59
59152829	NTC_FAR87950	NTC	48
59152830	NTC_FAR87950	NTC	108
59152831	NTC_FAR87950	NTC	73
59152832	NTC_FAR87950	NTC	111
59152833	NTC_FAR87950	NTC	73
59152834	NTC_FAR87950	NTC	33
59152835	NTC_FAR87950	NTC	140
59152836	NTC_FAR87950	NTC	88
59152837	NTC_FAR87950	NTC	68
59152838	NTC_FAR87950	NTC	42
59152839	NTC_FAR87950	NTC	98
59152840	NTC_FAR87950	NTC	155
59152841	NTC_FAR87950	NTC	134
59152842	NTC_FAR87950	NTC	98
59152843	NTC_FAR87950	NTC	104
59152844	NTC_FAR87950	NTC	27
59152845	NTC_FAR87950	NTC	81
59152846	NTC_FAR87950	NTC	11
59152847	NTC_FAR87950	NTC	221
59152848	NTC_FAR87950	NTC	79
59152849	NTC_FAR87950	NTC	123
59152850	NTC_FAR87950	NTC	207
59152851	NTC_FAR87950	NTC	53
59152852	NTC_FAR87950	NTC	92
59152853	NTC_FAR87950	NTC	85
59152854	NTC_FAR87950	NTC	164
59152855	NTC_FAR87950	NTC	133
59152856	NTC_FAR87950	NTC	45
59152857	NTC_FAR87950	NTC	210
59152858	NTC_FAR87950	NTC	109
59152859	NTC_FAR87950	NTC	152
59152860	NTC_FAR87950	NTC	83
59152861	NTC_FAR87950	NTC	127
59152862	NTC_FAR87950	NTC	132
59152863	NTC_FAR87950	NTC	117
59152864	NTC_FAR87950	NTC	156
59152865	NTC_FAR87950	NTC	95
59152866	NTC_FAR87950	NTC	74
59152867	NTC_FAR87950	NTC	172
59152868	NTC_FAR87950	NTC	116
59152869	NTC_FAR87950	NTC	71
59152870	NTC_FAR87950	NTC	121
59152871	NTC_FAR87950	NTC	79
59152872	NTC_FAR87950	NTC	98
59152873	NTC_FAR87950	NTC	45
59152874	NTC_FAR87950	NTC	63
59152875	NTC_FAR87950	NTC	68
59152876	NTC_FAR87950	NTC	14
59152877	NTC_FAR87950	NTC	312
59152878	NTC_FAR87950	NTC	67
59152879	NTC_FAR87950	NTC	92
59152880	NTC_FAR87950	NTC	71
59152881	NTC_FAR87950	NTC	275
59152882	NTC_FAR87950	NTC	121
59152883	NTC_FAR87950	NTC	170
59152884	NTC_FAR87950	NTC	321
59152885	NTC_FAR87950	NTC	75
59152886	NTC_FAR87950	NTC	147
59152887	NTC_FAR87950	NTC	269
59152888	NTC_FAR87950	NTC	200
59152889	NTC_FAR87950	NTC	285
59152890	NTC_FAR87950	NTC	200
59152891	NTC_FAR87950	NTC	239
59152892	NTC_FAR87950	NTC	84
59152893	NTC_FAR87950	NTC	141
59152894	NTC_FAR87950	NTC	117
59152895	NTC_FAR87950	NTC	27
59152896	NTC_FAR87950	NTC	133
59152897	NTC_FAR87950	NTC	71
59152898	NTC_FAR87950	NTC	45
59152899	NTC_FAR87950	NTC	123
59152900	NTC_FAR87950	NTC	14
59152901	NTC_FAR87950	NTC	98
59152902	NTC_FAR87950	NTC	68
59152903	NTC_FAR87950	NTC	98
59152904	NTC_FAR87950	NTC	104
59152905	NTC_FAR87950	NTC	210
59152906	NTC_FAR87950	NTC	118
59152907	NTC_FAR87950	NTC	221
59152908	NTC_FAR87950	NTC	79
59152909	NTC_FAR87950	NTC	116
59152910	NTC_FAR87950	NTC	98
59152911	NTC_FAR87950	NTC	164
59152912	NTC_FAR87950	NTC	68
59152913	NTC_FAR87950	NTC	28
59152914	NTC_FAR87950	NTC	207
59152915	NTC_FAR87950	NTC	134
59152916	NTC_FAR87950	NTC	155
59152917	NTC_FAR87950	NTC	68
59152918	NTC_FAR87950	NTC	121
59152919	NTC_FAR87950	NTC	156
59152920	NTC_FAR87950	NTC	152
59152921	NTC_FAR87950	NTC	127
59152922	NTC_FAR87950	NTC	172
59152923	NTC_FAR87950	NTC	74
59152924	NTC_FAR87950	NTC	132
59152925	NTC_FAR87950	NTC	11
59152926	NTC_FAR87950	NTC	92
59152927	NTC_FAR87950	NTC	42
59152928	NTC_FAR87950	NTC	53
59152929	NTC_FAR87950	NTC	83
59152930	NTC_FAR87950	NTC	95
59152931	NTC_FAR87950	NTC	45
59152932	NTC_FAR87950	NTC	85
59152933	NTC_FAR87950	NTC	109
59152934	NTC_FAR87950	NTC	81
59152935	NTC_FAR87950	NTC	79
59152936	NTC_FAR87950	NTC	63
59152937	NTC_FAR87950	NTC	312
59152938	NTC_FAR87950	NTC	67
59152939	NTC_FAR87950	NTC	92
59152940	NTC_FAR87950	NTC	104
59152941	NTC_FAR87950	NTC	33
59152942	NTC_FAR87950	NTC	215
59152943	NTC_FAR87950	NTC	71
59152944	NTC_FAR87950	NTC	275
59152945	NTC_FAR87950	NTC	194
59152946	NTC_FAR87950	NTC	121
59152947	NTC_FAR87950	NTC	170
59152948	NTC_FAR87950	NTC	67
59152949	NTC_FAR87950	NTC	321
59152950	NTC_FAR87950	NTC	75
59152951	NTC_FAR87950	NTC	147
59152952	NTC_FAR87950	NTC	269
59152953	NTC_FAR87950	NTC	200
59152954	NTC_FAR87950	NTC	285
59152955	NTC_FAR87950	NTC	200
59152956	NTC_FAR87950	NTC	239
59152957	NTC_FAR87950	NTC	54
59152958	NTC_FAR87950	NTC	83
59152959	NTC_FAR87950	NTC	27
59152960	NTC_FAR87950	NTC	71
59152961	NTC_FAR87950	NTC	106
59152962	NTC_FAR87950	NTC	51
59152963	NTC_FAR87950	NTC	14
59152964	NTC_FAR87950	NTC	98
59152965	NTC_FAR87950	NTC	11
59152966	NTC_FAR87950	NTC	36
59152967	NTC_FAR87950	NTC	163
59152968	NTC_FAR87950	NTC	118
59152969	NTC_FAR87950	NTC	155
59152970	NTC_FAR87950	NTC	139
59152971	NTC_FAR87950	NTC	64
59152972	NTC_FAR87950	NTC	116
59152973	NTC_FAR87950	NTC	84
59152974	NTC_FAR87950	NTC	64
59152975	NTC_FAR87950	NTC	137
59152976	NTC_FAR87950	NTC	140
59152977	NTC_FAR87950	NTC	58
59152978	NTC_FAR87950	NTC	68
59152979	NTC_FAR87950	NTC	48
59152980	NTC_FAR87950	NTC	100
59152981	NTC_FAR87950	NTC	25
59152982	NTC_FAR87950	NTC	173
59152983	NTC_FAR87950	NTC	169
59152984	NTC_FAR87950	NTC	11
59152985	NTC_FAR87950	NTC	60
59152986	NTC_FAR87950	NTC	53
59152987	NTC_FAR87950	NTC	76
59152988	NTC_FAR87950	NTC	129
59152989	NTC_FAR87950	NTC	109
59152990	NTC_FAR87950	NTC	81
59152991	NTC_FAR87950	NTC	23
59152992	NTC_FAR87950	NTC	63
59152993	NTC_FAR87950	NTC	151
59152994	NTC_FAR87950	NTC	90
59152995	NTC_FAR87950	NTC	80
59152996	NTC_FAR87950	NTC	67
59152997	NTC_FAR87950	NTC	112
59152998	NTC_FAR87950	NTC	40
59152999	NTC_FAR87950	NTC	71
59153000	NTC_FAR87950	NTC	119
59153001	NTC_FAR87950	NTC	52
59153002	NTC_FAR87950	NTC	64
59153003	NTC_FAR87950	NTC	72
59153004	NTC_FAR87950	NTC	110
59153005	NTC_FAR87950	NTC	123
59153006	NTC_FAR87950	NTC	97
59153007	NTC_FAR87950	NTC	126
59153008	NTC_FAR87950	NTC	106
59153009	NTC_FAR87950	NTC	68
59153010	NTC_FAR87950	NTC	14
59153011	NTC_FAR87950	NTC	98
59153012	NTC_FAR87950	NTC	67
59153013	NTC_FAR87950	NTC	71
59153014	NTC_FAR87950	NTC	81
59153015	NTC_FAR87950	NTC	63
59153016	NTC_FAR87950	NTC	312
59153017	NTC_FAR87950	NTC	26
59153018	NTC_FAR87950	NTC	137
59153019	NTC_FAR87950	NTC	70
59153020	NTC_FAR87950	NTC	67
59153021	NTC_FAR87950	NTC	148
59153022	NTC_FAR87950	NTC	155
59153023	NTC_FAR87950	NTC	249
59153024	NTC_FAR87950	NTC	199
59153025	NTC_FAR87950	NTC	87
59153026	NTC_FAR87950	NTC	148
59153027	NTC_FAR87950	NTC	84
59153028	NTC_FAR87950	NTC	184
59153029	NTC_FAR87950	NTC	210
59153030	NTC_FAR87950	NTC	178
59153031	NTC_FAR87950	NTC	165
59153032	NTC_FAR87950	NTC	274
59153033	NTC_FAR87950	NTC	138
59153034	NTC_FAR87950	NTC	98
59153035	NTC_FAR87950	NTC	66
59153036	NTC_FAR87950	NTC	46
59153037	NTC_FAR87950	NTC	216
59153038	NTC_FAR87950	NTC	120
59153039	NTC_FAR87950	NTC	258
59153040	NTC_FAR87950	NTC	154
59153041	NTC_FAR87950	NTC	73
59153042	NTC_FAR87950	NTC	134
59153043	NTC_FAR87950	NTC	84
59153044	NTC_FAR87950	NTC	170
59153045	NTC_FAR87950	NTC	107
59153046	NTC_FAR87950	NTC	169
59153047	NTC_FAR87950	NTC	73
59153048	NTC_FAR87950	NTC	104
59153049	NTC_FAR87950	NTC	144
59153050	NTC_FAR87950	NTC	42
59153051	NTC_FAR87950	NTC	134
59153052	NTC_FAR87950	NTC	163
59153053	NTC_FAR87950	NTC	177
59153054	NTC_FAR87950	NTC	78
59153055	NTC_FAR87950	NTC	227
59153056	NTC_FAR87950	NTC	142
59153057	NTC_FAR87950	NTC	244
59153058	NTC_FAR87950	NTC	197
59153059	NTC_FAR87950	NTC	251
59153060	NTC_FAR87950	NTC	145
59153061	NTC_FAR87950	NTC	115
59153062	NTC_FAR87950	NTC	41
59153063	NTC_FAR87950	NTC	215
59153064	NTC_FAR87950	NTC	106
59153065	NTC_FAR87950	NTC	41
59153066	NTC_FAR87950	NTC	185
59153067	NTC_FAR87950	NTC	183
59153068	NTC_FAR87950	NTC	81
59153069	NTC_FAR87950	NTC	120
59153070	NTC_FAR87950	NTC	26
59153071	NTC_FAR87950	NTC	113
59153072	NTC_FAR87950	NTC	120
59153073	NTC_FAR87950	NTC	35
59153074	NTC_FAR87950	NTC	197
59153075	NTC_FAR87950	NTC	189
59153076	NTC_FAR87950	NTC	90
59153077	NTC_FAR87950	NTC	178
59153078	NTC_FAR87950	NTC	259
59153079	NTC_FAR87950	NTC	80
59153080	NTC_FAR87950	NTC	87
59153081	NTC_FAR87950	NTC	113
59153082	NTC_FAR87950	NTC	127
59153083	NTC_FAR87950	NTC	132
59153084	NTC_FAR87950	NTC	24
59153085	NTC_FAR87950	NTC	134
59153086	NTC_FAR87950	NTC	187
59153087	NTC_FAR87950	NTC	10
59153088	NTC_FAR87950	NTC	271
59153089	NTC_FAR87950	NTC	234
59153090	NTC_FAR87950	NTC	117
59153091	NTC_FAR87950	NTC	49
59153092	NTC_FAR87950	NTC	89
59153093	NTC_FAR87950	NTC	97
59153094	NTC_FAR87950	NTC	93
59153095	NTC_FAR87950	NTC	203
59153096	NTC_FAR87950	NTC	124
59153097	NTC_FAR87950	NTC	192
59153098	NTC_FAR87950	NTC	75
59153099	NTC_FAR87950	NTC	101
59153100	NTC_FAR87950	NTC	127
59153101	NTC_FAR87950	NTC	144
59153102	NTC_FAR87950	NTC	105
59153103	NTC_FAR87950	NTC	138
59153104	NTC_FAR87950	NTC	66
59153105	NTC_FAR87950	NTC	106
59153106	NTC_FAR87950	NTC	109
59153107	NTC_FAR87950	NTC	204
59153108	NTC_FAR87950	NTC	59
59153109	NTC_FAR87950	NTC	64
59153110	NTC_FAR87950	NTC	240
59153111	NTC_FAR87950	NTC	71
59153112	NTC_FAR87950	NTC	147
59153113	NTC_FAR87950	NTC	99
59153114	NTC_FAR87950	NTC	27
59153115	NTC_FAR87950	NTC	56
59153116	NTC_FAR87950	NTC	48
59153117	NTC_FAR87950	NTC	201
59153118	NTC_FAR87950	NTC	246
59153119	NTC_FAR87950	NTC	150
59153120	NTC_FAR87950	NTC	122
59153121	NTC_FAR87950	NTC	60
59153122	NTC_FAR87950	NTC	69
59153123	NTC_FAR87950	NTC	169
59153124	NTC_FAR87950	NTC	209
59153125	NTC_FAR87950	NTC	42
59153126	NTC_FAR87950	NTC	74
59153127	NTC_FAR87950	NTC	83
59153128	NTC_FAR87950	NTC	63
59153129	NTC_FAR87950	NTC	37
59153130	NTC_FAR87950	NTC	229
59153131	NTC_FAR87950	NTC	137
59153132	NTC_FAR87950	NTC	71
59153133	NTC_FAR87950	NTC	134
59153134	NTC_FAR87950	NTC	176
59153135	NTC_FAR87950	NTC	206
59153136	NTC_FAR87950	NTC	132
59153137	NTC_FAR87950	NTC	164
59153138	NTC_FAR87950	NTC	67
59153139	NTC_FAR87950	NTC	106
59153140	NTC_FAR87950	NTC	161
59153141	NTC_FAR87950	NTC	302
59153142	NTC_FAR87950	NTC	233
59153143	NTC_FAR87950	NTC	171
59153144	NTC_FAR87950	NTC	153
59153145	NTC_FAR87950	NTC	101
59153146	NTC_FAR87950	NTC	10
59153147	NTC_FAR87950	NTC	142
59153148	NTC_FAR87950	NTC	251
59153149	NTC_FAR87950	NTC	164
59153150	NTC_FAR87950	NTC	150
59153151	NTC_FAR87950	NTC	168
59153152	NTC_FAR87950	NTC	77
59153153	NTC_FAR87950	NTC	131
59153154	NTC_FAR87950	NTC	74
59153155	NTC_FAR87950	NTC	48
59153156	NTC_FAR87950	NTC	127
59153157	NTC_FAR87950	NTC	122
59153158	NTC_FAR87950	NTC	18
59153159	NTC_FAR87950	NTC	180
59153160	NTC_FAR87950	NTC	108
59153161	NTC_FAR87950	NTC	191
59153162	NTC_FAR87950	NTC	160
59153163	NTC_FAR87950	NTC	161
59153164	NTC_FAR87950	NTC	126
59153165	NTC_FAR87950	NTC	151
59153166	NTC_FAR87950	NTC	189
59153167	NTC_FAR87950	NTC	97
59153168	NTC_FAR87950	NTC	86
59153169	NTC_FAR87950	NTC	134
59153170	NTC_FAR87950	NTC	133
59153171	NTC_FAR87950	NTC	157
59153172	NTC_FAR87950	NTC	90
59153173	NTC_FAR87950	NTC	115
59153174	NTC_FAR87950	NTC	116
59153175	NTC_FAR87950	NTC	178
59153176	NTC_FAR87950	NTC	121
59153177	NTC_FAR87950	NTC	88
59153178	NTC_FAR87950	NTC	107
59153179	NTC_FAR87950	NTC	130
59153180	NTC_FAR87950	NTC	215
59153181	NTC_FAR87950	NTC	90
59153182	NTC_FAR87950	NTC	200
59153183	NTC_FAR87950	NTC	221
59153184	NTC_FAR87950	NTC	83
59153185	NTC_FAR87950	NTC	72
59153186	NTC_FAR87950	NTC	115
59153187	NTC_FAR87950	NTC	118
59153188	NTC_FAR87950	NTC	215
59153189	NTC_FAR87950	NTC	107
59153190	NTC_FAR87950	NTC	386
59153191	NTC_FAR87950	NTC	88
59153192	NTC_FAR87950	NTC	25
59153193	NTC_FAR87950	NTC	125
59153194	NTC_FAR87950	NTC	329
59153195	NTC_FAR87950	NTC	190
59153196	NTC_FAR87950	NTC	111
59153197	NTC_FAR87950	NTC	305
59153198	NTC_FAR87950	NTC	146
59153199	NTC_FAR87950	NTC	201
59153200	NTC_FAR87950	NTC	235
59153201	NTC_FAR87950	NTC	12
59153202	NTC_FAR87950	NTC	202
59153203	NTC_FAR87950	NTC	38
59153204	NTC_FAR87950	NTC	252
59153205	NTC_FAR87950	NTC	51
59153206	NTC_FAR87950	NTC	235
59153207	NTC_FAR87950	NTC	207
59153208	NTC_FAR87950	NTC	176
59153209	NTC_FAR87950	NTC	76
59153210	NTC_FAR87950	NTC	110
59153211	NTC_FAR87950	NTC	124
59153212	NTC_FAR87950	NTC	154
59153213	NTC_FAR87950	NTC	134
59153214	NTC_FAR87950	NTC	24
59153215	NTC_FAR87950	NTC	8
59153216	NTC_FAR87950	NTC	108
59153217	NTC_FAR87950	NTC	105
59153218	NTC_FAR87950	NTC	72
59153219	NTC_FAR87950	NTC	59
59153220	NTC_FAR87950	NTC	64
59153221	NTC_FAR87950	NTC	131
59153222	NTC_FAR87950	NTC	96
59153223	NTC_FAR87950	NTC	194
59153224	NTC_FAR87950	NTC	87
59153225	NTC_FAR87950	NTC	161
59153226	NTC_FAR87950	NTC	171
59153227	NTC_FAR87950	NTC	220
59153228	NTC_FAR87950	NTC	70
59153229	NTC_FAR87950	NTC	81
59153230	NTC_FAR87950	NTC	88
59153231	NTC_FAR87950	NTC	110
59153232	NTC_FAR87950	NTC	166
59153233	NTC_FAR87950	NTC	103
59153234	NTC_FAR87950	NTC	154
59153235	NTC_FAR87950	NTC	128
59153236	NTC_FAR87950	NTC	78
59153237	NTC_FAR87950	NTC	168
59153238	NTC_FAR87950	NTC	107
59153239	NTC_FAR87950	NTC	71
59153240	NTC_FAR87950	NTC	122
59153241	NTC_FAR87950	NTC	99
59153242	NTC_FAR87950	NTC	128
59153243	NTC_FAR87950	NTC	117
59153244	NTC_FAR87950	NTC	158
59153245	NTC_FAR87950	NTC	53
59153246	NTC_FAR87950	NTC	136
59153247	NTC_FAR87950	NTC	118
59153248	NTC_FAR87950	NTC	88
59153249	NTC_FAR87950	NTC	77
59153250	NTC_FAR87950	NTC	13
59153251	NTC_FAR87950	NTC	156
59153252	NTC_FAR87950	NTC	138
59153253	NTC_FAR87950	NTC	239
59153254	NTC_FAR87950	NTC	235
59153255	NTC_FAR87950	NTC	114
59153256	NTC_FAR87950	NTC	112
59153257	NTC_FAR87950	NTC	150
59153258	NTC_FAR87950	NTC	98
59153259	NTC_FAR87950	NTC	110
59153260	NTC_FAR87950	NTC	104
59153261	NTC_FAR87950	NTC	200
59153262	NTC_FAR87950	NTC	192
59153263	NTC_FAR87950	NTC	182
59153264	NTC_FAR87950	NTC	54
59153265	NTC_FAR87950	NTC	45
59153266	NTC_FAR87950	NTC	56
59153267	NTC_FAR87950	NTC	181
59153268	NTC_FAR87950	NTC	107
59153269	NTC_FAR87950	NTC	62
59153270	NTC_FAR87950	NTC	54
59153271	NTC_FAR87950	NTC	95
59153272	NTC_FAR87950	NTC	217
59153273	NTC_FAR87950	NTC	40
59153274	NTC_FAR87950	NTC	193
59153275	NTC_FAR87950	NTC	214
59153276	NTC_FAR87950	NTC	159
59153277	NTC_FAR87950	NTC	181
59153278	NTC_FAR87950	NTC	133
59153279	NTC_FAR87950	NTC	169
59153280	NTC_FAR87950	NTC	86
59153281	NTC_FAR87950	NTC	98
59153282	NTC_FAR87950	NTC	210
59153283	NTC_FAR87950	NTC	91
59153284	NTC_FAR87950	NTC	42
59153285	NTC_FAR87950	NTC	139
59153286	NTC_FAR87950	NTC	9
59153287	NTC_FAR87950	NTC	193
59153288	NTC_FAR87950	NTC	90
59153289	NTC_FAR87950	NTC	86
59153290	NTC_FAR87950	NTC	8
59153291	NTC_FAR87950	NTC	204
59153292	NTC_FAR87950	NTC	110
59153293	NTC_FAR87950	NTC	169
59153294	NTC_FAR87950	NTC	163
59153295	NTC_FAR87950	NTC	85
59153296	NTC_FAR87950	NTC	169
59153297	NTC_FAR87950	NTC	116
59153298	NTC_FAR87950	NTC	195
59153299	NTC_FAR87950	NTC	192
59153300	NTC_FAR87950	NTC	36
59153301	NTC_FAR87950	NTC	56
59153302	NTC_FAR87950	NTC	9
59153303	NTC_FAR87950	NTC	195
59153304	NTC_FAR87950	NTC	123
59153305	NTC_FAR87950	NTC	138
59153306	NTC_FAR87950	NTC	63
59153307	NTC_FAR87950	NTC	60
59153308	NTC_FAR87950	NTC	119
59153309	NTC_FAR87950	NTC	94
59153310	NTC_FAR87950	NTC	108
59153311	NTC_FAR87950	NTC	169
59153312	NTC_FAR87950	NTC	204
59153313	NTC_FAR87950	NTC	189
59153314	NTC_FAR87950	NTC	109
59153315	NTC_FAR87950	NTC	105
59153316	NTC_FAR87950	NTC	211
59153317	NTC_FAR87950	NTC	119
59153318	NTC_FAR87950	NTC	232
59153319	NTC_FAR87950	NTC	157
59153320	NTC_FAR87950	NTC	180
59153321	NTC_FAR87950	NTC	126
59153322	NTC_FAR87950	NTC	69
59153323	NTC_FAR87950	NTC	141
59153324	NTC_FAR87950	NTC	203
59153325	NTC_FAR87950	NTC	178
59153326	NTC_FAR87950	NTC	38
59153327	NTC_FAR87950	NTC	56
59153328	NTC_FAR87950	NTC	125
59153329	NTC_FAR87950	NTC	116
59153330	NTC_FAR87950	NTC	58
59153331	NTC_FAR87950	NTC	142
59153332	NTC_FAR87950	NTC	50
59153333	NTC_FAR87950	NTC	94
59153334	NTC_FAR87950	NTC	116
59153335	NTC_FAR87950	NTC	111
59153336	NTC_FAR87950	NTC	241
59153337	NTC_FAR87950	NTC	149
59153338	NTC_FAR87950	NTC	40
59153339	NTC_FAR87950	NTC	53
59153340	NTC_FAR87950	NTC	219
59153341	NTC_FAR87950	NTC	219
59153342	NTC_FAR87950	NTC	106
59153343	NTC_FAR87950	NTC	71
59153344	NTC_FAR87950	NTC	65
59153345	NTC_FAR87950	NTC	214
59153346	NTC_FAR87950	NTC	158
59153347	NTC_FAR87950	NTC	206
59153348	NTC_FAR87950	NTC	95
59153349	NTC_FAR87950	NTC	64
59153350	NTC_FAR87950	NTC	94
59153351	NTC_FAR87950	NTC	74
59153352	NTC_FAR87950	NTC	78
59153353	NTC_FAR87950	NTC	34
59153354	NTC_FAR87950	NTC	174
59153355	NTC_FAR87950	NTC	110
59153356	NTC_FAR87950	NTC	56
59153357	NTC_FAR87950	NTC	206
59153358	NTC_FAR87950	NTC	9
59153359	NTC_FAR87950	NTC	105
59153360	NTC_FAR87950	NTC	131
59153361	NTC_FAR87950	NTC	71
59153362	NTC_FAR87950	NTC	52
59153363	NTC_FAR87950	NTC	171
59153364	NTC_FAR87950	NTC	96
59153365	NTC_FAR87950	NTC	157
59153366	NTC_FAR87950	NTC	39
59153367	NTC_FAR87950	NTC	90
59153368	NTC_FAR87950	NTC	166
59153369	NTC_FAR87950	NTC	237
59153370	NTC_FAR87950	NTC	227
59153371	NTC_FAR87950	NTC	107
59153372	NTC_FAR87950	NTC	153
59153373	NTC_FAR87950	NTC	67
59153374	NTC_FAR87950	NTC	238
59153375	NTC_FAR87950	NTC	74
59153376	NTC_FAR87950	NTC	110
59153377	NTC_FAR87950	NTC	115
59153378	NTC_FAR87950	NTC	199
59153379	NTC_FAR87950	NTC	26
59153380	NTC_FAR87950	NTC	157
59153381	NTC_FAR87950	NTC	66
59153382	NTC_FAR87950	NTC	135
59153383	NTC_FAR87950	NTC	131
59153384	NTC_FAR87950	NTC	112
59153385	NTC_FAR87950	NTC	43
59153386	NTC_FAR87950	NTC	155
59153387	NTC_FAR87950	NTC	116
59153388	NTC_FAR87950	NTC	133
59153389	NTC_FAR87950	NTC	102
59153390	NTC_FAR87950	NTC	126
59153391	NTC_FAR87950	NTC	51
59153392	NTC_FAR87950	NTC	173
59153393	NTC_FAR87950	NTC	204
59153394	NTC_FAR87950	NTC	240
59153395	NTC_FAR87950	NTC	145
59153396	NTC_FAR87950	NTC	222
59153397	NTC_FAR87950	NTC	53
59153398	NTC_FAR87950	NTC	88
59153399	NTC_FAR87950	NTC	64
59153400	NTC_FAR87950	NTC	92
59153401	NTC_FAR87950	NTC	134
59153402	NTC_FAR87950	NTC	183
59153403	NTC_FAR87950	NTC	92
59153404	NTC_FAR87950	NTC	97
59153405	NTC_FAR87950	NTC	152
59153406	NTC_FAR87950	NTC	11
59153407	NTC_FAR87950	NTC	127
59153408	NTC_FAR87950	NTC	109
59153409	NTC_FAR87950	NTC	10
59153410	NTC_FAR87950	NTC	47
59153411	NTC_FAR87950	NTC	131
59153412	NTC_FAR87950	NTC	131
59153413	NTC_FAR87950	NTC	73
59153414	NTC_FAR87950	NTC	8
59153415	NTC_FAR87950	NTC	100
59153416	NTC_FAR87950	NTC	110
59153417	NTC_FAR87950	NTC	75
59153418	NTC_FAR87950	NTC	66
59153419	NTC_FAR87950	NTC	31
59153420	NTC_FAR87950	NTC	101
59153421	NTC_FAR87950	NTC	183
59153422	NTC_FAR87950	NTC	154
59153423	NTC_FAR87950	NTC	114
59153424	NTC_FAR87950	NTC	131
59153425	NTC_FAR87950	NTC	45
59153426	NTC_FAR87950	NTC	108
59153427	NTC_FAR87950	NTC	95
59153428	NTC_FAR87950	NTC	121
59153429	NTC_FAR87950	NTC	79
59153430	NTC_FAR87950	NTC	67
59153431	NTC_FAR87950	NTC	103
59153432	NTC_FAR87950	NTC	99
59153433	NTC_FAR87950	NTC	132
59153434	NTC_FAR87950	NTC	87
59153435	NTC_FAR87950	NTC	111
59153436	NTC_FAR87950	NTC	173
59153437	NTC_FAR87950	NTC	150
59153438	NTC_FAR87950	NTC	57
59153439	NTC_FAR87950	NTC	226
59153440	NTC_FAR87950	NTC	139
59153441	NTC_FAR87950	NTC	184
59153442	NTC_FAR87950	NTC	150
59153443	NTC_FAR87950	NTC	116
59153444	NTC_FAR87950	NTC	134
59153445	NTC_FAR87950	NTC	118
59153446	NTC_FAR87950	NTC	111
59153447	NTC_FAR87950	NTC	46
59153448	NTC_FAR87950	NTC	57
59153449	NTC_FAR87950	NTC	45
59153450	NTC_FAR87950	NTC	123
59153451	NTC_FAR87950	NTC	71
59153452	NTC_FAR87950	NTC	50
59153453	NTC_FAR87950	NTC	97
59153454	NTC_FAR87950	NTC	71
59153455	NTC_FAR87950	NTC	201
59153456	NTC_FAR87950	NTC	43
59153457	NTC_FAR87950	NTC	78
59153458	NTC_FAR87950	NTC	39
59153459	NTC_FAR87950	NTC	133
59153460	NTC_FAR87950	NTC	36
59153461	NTC_FAR87950	NTC	98
59153462	NTC_FAR87950	NTC	45
59153463	NTC_FAR87950	NTC	81
59153464	NTC_FAR87950	NTC	84
59153465	NTC_FAR87950	NTC	45
59153466	NTC_FAR87950	NTC	83
59153467	NTC_FAR87950	NTC	62
59153468	NTC_FAR87950	NTC	115
59153469	NTC_FAR87950	NTC	70
59153470	NTC_FAR87950	NTC	133
59153471	NTC_FAR87950	NTC	62
59153472	NTC_FAR87950	NTC	107
59153473	NTC_FAR87950	NTC	139
59153474	NTC_FAR87950	NTC	97
59153475	NTC_FAR87950	NTC	42
59153476	NTC_FAR87950	NTC	74
59153477	NTC_FAR87950	NTC	45
59153478	NTC_FAR87950	NTC	67
59153479	NTC_FAR87950	NTC	118
59153480	NTC_FAR87950	NTC	119
59153481	NTC_FAR87950	NTC	44
59153482	NTC_FAR87950	NTC	104
59153483	NTC_FAR87950	NTC	167
59153484	NTC_FAR87950	NTC	120
59153485	NTC_FAR87950	NTC	73
59153486	NTC_FAR87950	NTC	40
59153487	NTC_FAR87950	NTC	48
59153488	NTC_FAR87950	NTC	102
59153489	NTC_FAR87950	NTC	89
59153490	NTC_FAR87950	NTC	80
59153491	NTC_FAR87950	NTC	126
59153492	NTC_FAR87950	NTC	111
59153493	NTC_FAR87950	NTC	50
59153494	NTC_FAR87950	NTC	97
59153495	NTC_FAR87950	NTC	46
59153496	NTC_FAR87950	NTC	71
59153497	NTC_FAR87950	NTC	45
59153498	NTC_FAR87950	NTC	57
59153499	NTC_FAR87950	NTC	123
59153500	NTC_FAR87950	NTC	71
59153501	NTC_FAR87950	NTC	139
59153502	NTC_FAR87950	NTC	201
59153503	NTC_FAR87950	NTC	43
59153504	NTC_FAR87950	NTC	155
59153505	NTC_FAR87950	NTC	78
59153506	NTC_FAR87950	NTC	39
59153507	NTC_FAR87950	NTC	133
59153508	NTC_FAR87950	NTC	36
59153509	NTC_FAR87950	NTC	98
59153510	NTC_FAR87950	NTC	45
59153511	NTC_FAR87950	NTC	81
59153512	NTC_FAR87950	NTC	84
59153513	NTC_FAR87950	NTC	45
59153514	NTC_FAR87950	NTC	83
59153515	NTC_FAR87950	NTC	62
59153516	NTC_FAR87950	NTC	115
59153517	NTC_FAR87950	NTC	70
59153518	NTC_FAR87950	NTC	133
59153519	NTC_FAR87950	NTC	62
59153520	NTC_FAR87950	NTC	107
59153521	NTC_FAR87950	NTC	139
59153522	NTC_FAR87950	NTC	97
59153523	NTC_FAR87950	NTC	42
59153524	NTC_FAR87950	NTC	74
59153525	NTC_FAR87950	NTC	45
59153526	NTC_FAR87950	NTC	67
59153527	NTC_FAR87950	NTC	118
59153528	NTC_FAR87950	NTC	119
59153529	NTC_FAR87950	NTC	44
59153530	NTC_FAR87950	NTC	104
59153531	NTC_FAR87950	NTC	167
59153532	NTC_FAR87950	NTC	120
59153533	NTC_FAR87950	NTC	73
59153534	NTC_FAR87950	NTC	40
59153535	NTC_FAR87950	NTC	48
59153536	NTC_FAR87950	NTC	102
59153537	NTC_FAR87950	NTC	89
59153538	NTC_FAR87950	NTC	80
59153539	NTC_FAR87950	NTC	43
59153540	NTC_FAR87950	NTC	126
59153541	NTC_FAR87950	NTC	36
59153542	NTC_FAR87950	NTC	96
59153543	NTC_FAR87950	NTC	57
59153544	NTC_FAR87950	NTC	104
59153545	NTC_FAR87950	NTC	143
59153546	NTC_FAR87950	NTC	100
59153547	NTC_FAR87950	NTC	146
59153548	NTC_FAR87950	NTC	71
59153549	NTC_FAR87950	NTC	296
59153550	NTC_FAR87950	NTC	176
59153551	NTC_FAR87950	NTC	162
59153552	NTC_FAR87950	NTC	114
59153553	NTC_FAR87950	NTC	126
59153554	NTC_FAR87950	NTC	282
59153555	NTC_FAR87950	NTC	97
59153556	NTC_FAR87950	NTC	308
59153557	NTC_FAR87950	NTC	104
59153558	NTC_FAR87950	NTC	39
59153559	NTC_FAR87950	NTC	97
59153560	NTC_FAR87950	NTC	308
59153561	NTC_FAR87950	NTC	104
59153562	NTC_FAR87950	NTC	39
59153563	NTC_FAR87950	NTC	179
59153564	NTC_FAR87950	NTC	35
59153565	NTC_FAR87950	NTC	153
59153566	NTC_FAR87950	NTC	107
59153567	NTC_FAR87950	NTC	50
59153568	NTC_FAR87950	NTC	129
59153569	NTC_FAR87950	NTC	112
59153570	NTC_FAR87950	NTC	207
59153571	NTC_FAR87950	NTC	119
59153572	NTC_FAR87950	NTC	279
59153573	NTC_FAR87950	NTC	42
59153574	NTC_FAR87950	NTC	50
59153575	NTC_FAR87950	NTC	19
59153576	NTC_FAR87950	NTC	97
59153577	NTC_FAR87950	NTC	111
59153578	NTC_FAR87950	NTC	160
59153579	NTC_FAR87950	NTC	189
59153580	NTC_FAR87950	NTC	115
59153581	NTC_FAR87950	NTC	64
59153582	NTC_FAR87950	NTC	65
59153583	NTC_FAR87950	NTC	137
59153584	NTC_FAR87950	NTC	91
59153585	NTC_FAR87950	NTC	164
59153586	NTC_FAR87950	NTC	46
59153587	NTC_FAR87950	NTC	127
59153588	NTC_FAR87950	NTC	66
59153589	NTC_FAR87950	NTC	70
59153590	NTC_FAR87950	NTC	126
59153591	NTC_FAR87950	NTC	80
59153592	NTC_FAR87950	NTC	47
59153593	NTC_FAR87950	NTC	50
59153594	NTC_FAR87950	NTC	91
59153595	NTC_FAR87950	NTC	48
59153596	NTC_FAR87950	NTC	150
59153597	NTC_FAR87950	NTC	88
59153598	NTC_FAR87950	NTC	193
59153599	NTC_FAR87950	NTC	81
59153600	NTC_FAR87950	NTC	73
59153601	NTC_FAR87950	NTC	190
59153602	NTC_FAR87950	NTC	80
59153603	NTC_FAR87950	NTC	26
59153604	NTC_FAR87950	NTC	174
59153605	NTC_FAR87950	NTC	136
59153606	NTC_FAR87950	NTC	72
59153607	NTC_FAR87950	NTC	113
59153608	NTC_FAR87950	NTC	94
59153609	NTC_FAR87950	NTC	167
59153610	NTC_FAR87950	NTC	71
59153611	NTC_FAR87950	NTC	82
59153612	NTC_FAR87950	NTC	42
59153613	NTC_FAR87950	NTC	125
59153614	NTC_FAR87950	NTC	78
59153615	NTC_FAR87950	NTC	7
59153616	NTC_FAR87950	NTC	154
59153617	NTC_FAR87950	NTC	146
59153618	NTC_FAR87950	NTC	111
59153619	NTC_FAR87950	NTC	78
59153620	NTC_FAR87950	NTC	262
59153621	NTC_FAR87950	NTC	49
59153622	NTC_FAR87950	NTC	226
59153623	NTC_FAR87950	NTC	104
59153624	NTC_FAR87950	NTC	163
59153625	NTC_FAR87950	NTC	83
59153626	NTC_FAR87950	NTC	122
59153627	NTC_FAR87950	NTC	67
59153628	NTC_FAR87950	NTC	76
59153629	NTC_FAR87950	NTC	59
59153630	NTC_FAR87950	NTC	138
59153631	NTC_FAR87950	NTC	144
59153632	NTC_FAR87950	NTC	137
59153633	NTC_FAR87950	NTC	85
59153634	NTC_FAR87950	NTC	98
59153635	NTC_FAR87950	NTC	151
59153636	NTC_FAR87950	NTC	116
59153637	NTC_FAR87950	NTC	169
59153638	NTC_FAR87950	NTC	128
59153639	NTC_FAR87950	NTC	40
59153640	NTC_FAR87950	NTC	119
59153641	NTC_FAR87950	NTC	81
59153642	NTC_FAR87950	NTC	81
59153643	NTC_FAR87950	NTC	83
59153644	NTC_FAR87950	NTC	68
59153645	NTC_FAR87950	NTC	141
59153646	NTC_FAR87950	NTC	142
59153647	NTC_FAR87950	NTC	58
59153648	NTC_FAR87950	NTC	88
59153649	NTC_FAR87950	NTC	48
59153650	NTC_FAR87950	NTC	67
59153651	NTC_FAR87950	NTC	159
59153652	NTC_FAR87950	NTC	61
59153653	NTC_FAR87950	NTC	67
59153654	NTC_FAR87950	NTC	155
59153655	NTC_FAR87950	NTC	78
59153656	NTC_FAR87950	NTC	77
59153657	NTC_FAR87950	NTC	76
59153658	NTC_FAR87950	NTC	64
59153659	NTC_FAR87950	NTC	139
59153660	NTC_FAR87950	NTC	130
59153661	NTC_FAR87950	NTC	79
59153662	NTC_FAR87950	NTC	85
59153663	NTC_FAR87950	NTC	163
59153664	NTC_FAR87950	NTC	194
59153665	NTC_FAR87950	NTC	34
59153666	NTC_FAR87950	NTC	23
59153667	NTC_FAR87950	NTC	51
59153668	NTC_FAR87950	NTC	147
59153669	NTC_FAR87950	NTC	103
59153670	NTC_FAR87950	NTC	113
59153671	NTC_FAR87950	NTC	66
59153672	NTC_FAR87950	NTC	101
59153673	NTC_FAR87950	NTC	154
59153674	NTC_FAR87950	NTC	56
59153675	NTC_FAR87950	NTC	76
59153676	NTC_FAR87950	NTC	124
59153677	NTC_FAR87950	NTC	52
59153678	NTC_FAR87950	NTC	162
59153679	NTC_FAR87950	NTC	65
59153680	NTC_FAR87950	NTC	96
59153681	NTC_FAR87950	NTC	130
59153682	NTC_FAR87950	NTC	138
59153683	NTC_FAR87950	NTC	101
59153684	NTC_FAR87950	NTC	70
59153685	NTC_FAR87950	NTC	97
59153686	NTC_FAR87950	NTC	93
59153687	NTC_FAR87950	NTC	130
59153688	NTC_FAR87950	NTC	111
59153689	NTC_FAR87950	NTC	80
59153690	NTC_FAR87950	NTC	49
59153691	NTC_FAR87950	NTC	48
59153692	NTC_FAR87950	NTC	88
59153693	NTC_FAR87950	NTC	150
59153694	NTC_FAR87950	NTC	113
59153695	NTC_FAR87950	NTC	63
59153696	NTC_FAR87950	NTC	139
59153697	NTC_FAR87950	NTC	32
59153698	NTC_FAR87950	NTC	139
59153699	NTC_FAR87950	NTC	78
59153700	NTC_FAR87950	NTC	111
59153701	NTC_FAR87950	NTC	43
59153702	NTC_FAR87950	NTC	111
59153703	NTC_FAR87950	NTC	94
59153704	NTC_FAR87950	NTC	39
59153705	NTC_FAR87950	NTC	94
59153706	NTC_FAR87950	NTC	113
59153707	NTC_FAR87950	NTC	57
59153708	NTC_FAR87950	NTC	85
59153709	NTC_FAR87950	NTC	50
59153710	NTC_FAR87950	NTC	141
59153711	NTC_FAR87950	NTC	151
59153712	NTC_FAR87950	NTC	86
59153713	NTC_FAR87950	NTC	130
59153714	NTC_FAR87950	NTC	76
59153715	NTC_FAR87950	NTC	134
59153716	NTC_FAR87950	NTC	129
59153717	NTC_FAR87950	NTC	132
59153718	NTC_FAR87950	NTC	91
59153719	NTC_FAR87950	NTC	71
59153720	NTC_FAR87950	NTC	53
59153721	NTC_FAR87950	NTC	127
59153722	NTC_FAR87950	NTC	85
59153723	NTC_FAR87950	NTC	118
59153724	NTC_FAR87950	NTC	78
59153725	NTC_FAR87950	NTC	145
59153726	NTC_FAR87950	NTC	77
59153727	NTC_FAR87950	NTC	114
59153728	NTC_FAR87950	NTC	73
59153729	NTC_FAR87950	NTC	251
59153730	NTC_FAR87950	NTC	92
59153731	NTC_FAR87950	NTC	68
59153732	NTC_FAR87950	NTC	99
59153733	NTC_FAR87950	NTC	68
59153734	NTC_FAR87950	NTC	48
59153735	NTC_FAR87950	NTC	76
59153736	NTC_FAR87950	NTC	149
59153737	NTC_FAR87950	NTC	140
59153738	NTC_FAR87950	NTC	32
59153739	NTC_FAR87950	NTC	118
59153740	NTC_FAR87950	NTC	107
59153741	NTC_FAR87950	NTC	215
59153742	NTC_FAR87950	NTC	97
59153743	NTC_FAR87950	NTC	93
59153744	NTC_FAR87950	NTC	88
59153745	NTC_FAR87950	NTC	27
59153746	NTC_FAR87950	NTC	202
59153747	NTC_FAR87950	NTC	70
59153748	NTC_FAR87950	NTC	148
59153749	NTC_FAR87950	NTC	109
59153750	NTC_FAR87950	NTC	77
59153751	NTC_FAR87950	NTC	134
59153752	NTC_FAR87950	NTC	100
59153753	NTC_FAR87950	NTC	122
59153754	NTC_FAR87950	NTC	67
59153755	NTC_FAR87950	NTC	65
59153756	NTC_FAR87950	NTC	179
59153757	NTC_FAR87950	NTC	44
59153758	NTC_FAR87950	NTC	146
59153759	NTC_FAR87950	NTC	14
59153760	NTC_FAR87950	NTC	57
59153761	NTC_FAR87950	NTC	140
59153762	NTC_FAR87950	NTC	151
59153763	NTC_FAR87950	NTC	70
59153764	NTC_FAR87950	NTC	55
59153765	NTC_FAR87950	NTC	54
59153766	NTC_FAR87950	NTC	94
59153767	NTC_FAR87950	NTC	157
59153768	NTC_FAR87950	NTC	114
59153769	NTC_FAR87950	NTC	88
59153770	NTC_FAR87950	NTC	130
59153771	NTC_FAR87950	NTC	87
59153772	NTC_FAR87950	NTC	67
59153773	NTC_FAR87950	NTC	165
59153774	NTC_FAR87950	NTC	48
59153775	NTC_FAR87950	NTC	104
59153776	NTC_FAR87950	NTC	85
59153777	NTC_FAR87950	NTC	154
59153778	NTC_FAR87950	NTC	143
59153779	NTC_FAR87950	NTC	134
59153780	NTC_FAR87950	NTC	52
59153781	NTC_FAR87950	NTC	76
59153782	NTC_FAR87950	NTC	67
59153783	NTC_FAR87950	NTC	82
59153784	NTC_FAR87950	NTC	118
59153785	NTC_FAR87950	NTC	103
59153786	NTC_FAR87950	NTC	199
59153787	NTC_FAR87950	NTC	102
59153788	NTC_FAR87950	NTC	88
59153789	NTC_FAR87950	NTC	120
59153790	NTC_FAR87950	NTC	101
59153791	NTC_FAR87950	NTC	103
59153792	NTC_FAR87950	NTC	117
59153793	NTC_FAR87950	NTC	58
59153794	NTC_FAR87950	NTC	57
59153795	NTC_FAR87950	NTC	131
59153796	NTC_FAR87950	NTC	132
59153797	NTC_FAR87950	NTC	55
59153798	NTC_FAR87950	NTC	94
59153799	NTC_FAR87950	NTC	229
59153800	NTC_FAR87950	NTC	41
59153801	NTC_FAR87950	NTC	91
59153802	NTC_FAR87950	NTC	48
59153803	NTC_FAR87950	NTC	179
59153804	NTC_FAR87950	NTC	97
59153805	NTC_FAR87950	NTC	91
59153806	NTC_FAR87950	NTC	75
59153807	NTC_FAR87950	NTC	154
59153808	NTC_FAR87950	NTC	84
59153809	NTC_FAR87950	NTC	149
59153810	NTC_FAR87950	NTC	163
59153811	NTC_FAR87950	NTC	96
59153812	NTC_FAR87950	NTC	229
59153813	NTC_FAR87950	NTC	254
59153814	NTC_FAR87950	NTC	37
59153815	NTC_FAR87950	NTC	63
59153816	NTC_FAR87950	NTC	101
59153817	NTC_FAR87950	NTC	100
59153818	NTC_FAR87950	NTC	91
59153819	NTC_FAR87950	NTC	99
59153820	NTC_FAR87950	NTC	140
59153821	NTC_FAR87950	NTC	84
59153822	NTC_FAR87950	NTC	156
59153823	NTC_FAR87950	NTC	97
59153824	NTC_FAR87950	NTC	70
59153825	NTC_FAR87950	NTC	59
59153826	NTC_FAR87950	NTC	43
59153827	NTC_FAR87950	NTC	53
59153828	NTC_FAR87950	NTC	60
59153829	NTC_FAR87950	NTC	99
59153830	NTC_FAR87950	NTC	158
59153831	NTC_FAR87950	NTC	125
59153832	NTC_FAR87950	NTC	59
59153833	NTC_FAR87950	NTC	29
59153834	NTC_FAR87950	NTC	117
59153835	NTC_FAR87950	NTC	67
59153836	NTC_FAR87950	NTC	131
59153837	NTC_FAR87950	NTC	261
59153838	NTC_FAR87950	NTC	76
59153839	NTC_FAR87950	NTC	59
59153840	NTC_FAR87950	NTC	101
59153841	NTC_FAR87950	NTC	99
59153842	NTC_FAR87950	NTC	108
59153843	NTC_FAR87950	NTC	177
59153844	NTC_FAR87950	NTC	34
59153845	NTC_FAR87950	NTC	167
59153846	NTC_FAR87950	NTC	112
59153847	NTC_FAR87950	NTC	60
59153848	NTC_FAR87950	NTC	107
59153849	NTC_FAR87950	NTC	149
59153850	NTC_FAR87950	NTC	142
59153851	NTC_FAR87950	NTC	15
59153852	NTC_FAR87950	NTC	68
59153853	NTC_FAR87950	NTC	138
59153854	NTC_FAR87950	NTC	157
59153855	NTC_FAR87950	NTC	62
59153856	NTC_FAR87950	NTC	92
59153857	NTC_FAR87950	NTC	73
59153858	NTC_FAR87950	NTC	52
59153859	NTC_FAR87950	NTC	58
59153860	NTC_FAR87950	NTC	126
59153861	NTC_FAR87950	NTC	38
59153862	NTC_FAR87950	NTC	137
59153863	NTC_FAR87950	NTC	111
59153864	NTC_FAR87950	NTC	12
59153865	NTC_FAR87950	NTC	100
59153866	NTC_FAR87950	NTC	85
59153867	NTC_FAR87950	NTC	28
59153868	NTC_FAR87950	NTC	114
59153869	NTC_FAR87950	NTC	73
59153870	NTC_FAR87950	NTC	177
59153871	NTC_FAR87950	NTC	141
59153872	NTC_FAR87950	NTC	157
59153873	NTC_FAR87950	NTC	65
59153874	NTC_FAR87950	NTC	135
59153875	NTC_FAR87950	NTC	40
59153876	NTC_FAR87950	NTC	82
59153877	NTC_FAR87950	NTC	127
59153878	NTC_FAR87950	NTC	71
59153879	NTC_FAR87950	NTC	130
59153880	NTC_FAR87950	NTC	119
59153881	NTC_FAR87950	NTC	115
59153882	NTC_FAR87950	NTC	139
59153883	NTC_FAR87950	NTC	112
59153884	NTC_FAR87950	NTC	128
59153885	NTC_FAR87950	NTC	60
59153886	NTC_FAR87950	NTC	49
59153887	NTC_FAR87950	NTC	137
59153888	NTC_FAR87950	NTC	161
59153889	NTC_FAR87950	NTC	127
59153890	NTC_FAR87950	NTC	147
59153891	NTC_FAR87950	NTC	109
59153892	NTC_FAR87950	NTC	88
59153893	NTC_FAR87950	NTC	169
59153894	NTC_FAR87950	NTC	134
59153895	NTC_FAR87950	NTC	84
59153896	NTC_FAR87950	NTC	74
59153897	NTC_FAR87950	NTC	95
59153898	NTC_FAR87950	NTC	111
59153899	NTC_FAR87950	NTC	136
59153900	NTC_FAR87950	NTC	56
59153901	NTC_FAR87950	NTC	105
59153902	NTC_FAR87950	NTC	95
59153903	NTC_FAR87950	NTC	97
59153904	NTC_FAR87950	NTC	40
59153905	NTC_FAR87950	NTC	123
59153906	NTC_FAR87950	NTC	56
59153907	NTC_FAR87950	NTC	130
59153908	NTC_FAR87950	NTC	43
59153909	NTC_FAR87950	NTC	132
59153910	NTC_FAR87950	NTC	108
59153911	NTC_FAR87950	NTC	107
59153912	NTC_FAR87950	NTC	222
59153913	NTC_FAR87950	NTC	61
59153914	NTC_FAR87950	NTC	22
59153915	NTC_FAR87950	NTC	148
59153916	NTC_FAR87950	NTC	46
59153917	NTC_FAR87950	NTC	74
59153918	NTC_FAR87950	NTC	109
59153919	NTC_FAR87950	NTC	103
59153920	NTC_FAR87950	NTC	303
59153921	NTC_FAR87950	NTC	59
59153922	NTC_FAR87950	NTC	70
59153923	NTC_FAR87950	NTC	55
59153924	NTC_FAR87950	NTC	128
59153925	NTC_FAR87950	NTC	94
59153926	NTC_FAR87950	NTC	24
59153927	NTC_FAR87950	NTC	97
59153928	NTC_FAR87950	NTC	274
59153929	NTC_FAR87950	NTC	64
59153930	NTC_FAR87950	NTC	101
59153931	NTC_FAR87950	NTC	149
59153932	NTC_FAR87950	NTC	56
59153933	NTC_FAR87950	NTC	82
59153934	NTC_FAR87950	NTC	111
59153935	NTC_FAR87950	NTC	175
59153936	NTC_FAR87950	NTC	110
59153937	NTC_FAR87950	NTC	62
59153938	NTC_FAR87950	NTC	89
59153939	NTC_FAR87950	NTC	99
59153940	NTC_FAR87950	NTC	190
59153941	NTC_FAR87950	NTC	154
59153942	NTC_FAR87950	NTC	79
59153943	NTC_FAR87950	NTC	105
59153944	NTC_FAR87950	NTC	111
59153945	NTC_FAR87950	NTC	97
59153946	NTC_FAR87950	NTC	68
59153947	NTC_FAR87950	NTC	48
59153948	NTC_FAR87950	NTC	55
59153949	NTC_FAR87950	NTC	135
59153950	NTC_FAR87950	NTC	74
59153951	NTC_FAR87950	NTC	80
59153952	NTC_FAR87950	NTC	116
59153953	NTC_FAR87950	NTC	112
59153954	NTC_FAR87950	NTC	48
59153955	NTC_FAR87950	NTC	81
59153956	NTC_FAR87950	NTC	73
59153957	NTC_FAR87950	NTC	107
59153958	NTC_FAR87950	NTC	104
59153959	NTC_FAR87950	NTC	57
59153960	NTC_FAR87950	NTC	48
59153961	NTC_FAR87950	NTC	86
59153962	NTC_FAR87950	NTC	72
59153963	NTC_FAR87950	NTC	42
59153964	NTC_FAR87950	NTC	63
59153965	NTC_FAR87950	NTC	93
59153966	NTC_FAR87950	NTC	95
59153967	NTC_FAR87950	NTC	142
59153968	NTC_FAR87950	NTC	181
59153969	NTC_FAR87950	NTC	138
59153970	NTC_FAR87950	NTC	143
59153971	NTC_FAR87950	NTC	96
59153972	NTC_FAR87950	NTC	77
59153973	NTC_FAR87950	NTC	125
59153974	NTC_FAR87950	NTC	60
59153975	NTC_FAR87950	NTC	225
59153976	NTC_FAR87950	NTC	71
59153977	NTC_FAR87950	NTC	114
59153978	NTC_FAR87950	NTC	135
59153979	NTC_FAR87950	NTC	128
59153980	NTC_FAR87950	NTC	45
59153981	NTC_FAR87950	NTC	185
59153982	NTC_FAR87950	NTC	61
59153983	NTC_FAR87950	NTC	48
59153984	NTC_FAR87950	NTC	67
59153985	NTC_FAR87950	NTC	101
59153986	NTC_FAR87950	NTC	33
59153987	NTC_FAR87950	NTC	53
59153988	NTC_FAR87950	NTC	92
59153989	NTC_FAR87950	NTC	21
59153990	NTC_FAR87950	NTC	78
59153991	NTC_FAR87950	NTC	44
59153992	NTC_FAR87950	NTC	86
59153993	NTC_FAR87950	NTC	89
59153994	NTC_FAR87950	NTC	93
59153995	NTC_FAR87950	NTC	120
59153996	NTC_FAR87950	NTC	173
59153997	NTC_FAR87950	NTC	117
59153998	NTC_FAR87950	NTC	99
59153999	NTC_FAR87950	NTC	108
59154000	NTC_FAR87950	NTC	150
59154001	NTC_FAR87950	NTC	137
59154002	NTC_FAR87950	NTC	79
59154003	NTC_FAR87950	NTC	102
59154004	NTC_FAR87950	NTC	89
59154005	NTC_FAR87950	NTC	216
59154006	NTC_FAR87950	NTC	177
59154007	NTC_FAR87950	NTC	64
59154008	NTC_FAR87950	NTC	58
59154009	NTC_FAR87950	NTC	154
59154010	NTC_FAR87950	NTC	72
59154011	NTC_FAR87950	NTC	168
59154012	NTC_FAR87950	NTC	138
59154013	NTC_FAR87950	NTC	99
59154014	NTC_FAR87950	NTC	37
59154015	NTC_FAR87950	NTC	48
59154016	NTC_FAR87950	NTC	135
59154017	NTC_FAR87950	NTC	213
59154018	NTC_FAR87950	NTC	100
59154019	NTC_FAR87950	NTC	71
59154020	NTC_FAR87950	NTC	292
59154021	NTC_FAR87950	NTC	122
59154022	NTC_FAR87950	NTC	151
59154023	NTC_FAR87950	NTC	52
59154024	NTC_FAR87950	NTC	103
59154025	NTC_FAR87950	NTC	71
59154026	NTC_FAR87950	NTC	168
59154027	NTC_FAR87950	NTC	158
59154028	NTC_FAR87950	NTC	161
59154029	NTC_FAR87950	NTC	42
59154030	NTC_FAR87950	NTC	55
59154031	NTC_FAR87950	NTC	135
59154032	NTC_FAR87950	NTC	60
59154033	NTC_FAR87950	NTC	144
59154034	NTC_FAR87950	NTC	111
59154035	NTC_FAR87950	NTC	108
59154036	NTC_FAR87950	NTC	87
59154037	NTC_FAR87950	NTC	164
59154038	NTC_FAR87950	NTC	50
59154039	NTC_FAR87950	NTC	127
59154040	NTC_FAR87950	NTC	102
59154041	NTC_FAR87950	NTC	137
59154042	NTC_FAR87950	NTC	104
59154043	NTC_FAR87950	NTC	218
59154044	NTC_FAR87950	NTC	71
59154045	NTC_FAR87950	NTC	34
59154046	NTC_FAR87950	NTC	46
59154047	NTC_FAR87950	NTC	81
59154048	NTC_FAR87950	NTC	97
59154049	NTC_FAR87950	NTC	111
59154050	NTC_FAR87950	NTC	247
59154051	NTC_FAR87950	NTC	103
59154052	NTC_FAR87950	NTC	98
59154053	NTC_FAR87950	NTC	146
59154054	NTC_FAR87950	NTC	48
59154055	NTC_FAR87950	NTC	80
59154056	NTC_FAR87950	NTC	89
59154057	NTC_FAR87950	NTC	62
59154058	NTC_FAR87950	NTC	43
59154059	NTC_FAR87950	NTC	88
59154060	NTC_FAR87950	NTC	60
59154061	NTC_FAR87950	NTC	97
59154062	NTC_FAR87950	NTC	140
59154063	NTC_FAR87950	NTC	89
59154064	NTC_FAR87950	NTC	87
59154065	NTC_FAR87950	NTC	172
59154066	NTC_FAR87950	NTC	73
59154067	NTC_FAR87950	NTC	198
59154068	NTC_FAR87950	NTC	79
59154069	NTC_FAR87950	NTC	175
59154070	NTC_FAR87950	NTC	114
59154071	NTC_FAR87950	NTC	177
59154072	NTC_FAR87950	NTC	78
59154073	NTC_FAR87950	NTC	210
59154074	NTC_FAR87950	NTC	65
59154075	NTC_FAR87950	NTC	88
59154076	NTC_FAR87950	NTC	69
59154077	NTC_FAR87950	NTC	125
59154078	NTC_FAR87950	NTC	52
59154079	NTC_FAR87950	NTC	57
59154080	NTC_FAR87950	NTC	103
59154081	NTC_FAR87950	NTC	130
59154082	NTC_FAR87950	NTC	72
59154083	NTC_FAR87950	NTC	217
59154084	NTC_FAR87950	NTC	129
59154085	NTC_FAR87950	NTC	83
59154086	NTC_FAR87950	NTC	147
59154087	NTC_FAR87950	NTC	262
59154088	NTC_FAR87950	NTC	212
59154089	NTC_FAR87950	NTC	95
59154090	NTC_FAR87950	NTC	88
59154091	NTC_FAR87950	NTC	109
59154092	NTC_FAR87950	NTC	79
59154093	NTC_FAR87950	NTC	48
59154094	NTC_FAR87950	NTC	82
59154095	NTC_FAR87950	NTC	69
59154096	NTC_FAR87950	NTC	78
59154097	NTC_FAR87950	NTC	145
59154098	NTC_FAR87950	NTC	97
59154099	NTC_FAR87950	NTC	88
59154100	NTC_FAR87950	NTC	101
59154101	NTC_FAR87950	NTC	100
59154102	NTC_FAR87950	NTC	90
59154103	NTC_FAR87950	NTC	38
59154104	NTC_FAR87950	NTC	20
59154105	NTC_FAR87950	NTC	77
59154106	NTC_FAR87950	NTC	128
59154107	NTC_FAR87950	NTC	145
59154108	NTC_FAR87950	NTC	66
59154109	NTC_FAR87950	NTC	107
59154110	NTC_FAR87950	NTC	82
59154111	NTC_FAR87950	NTC	121
59154112	NTC_FAR87950	NTC	68
59154113	NTC_FAR87950	NTC	67
59154114	NTC_FAR87950	NTC	103
59154115	NTC_FAR87950	NTC	61
59154116	NTC_FAR87950	NTC	115
59154117	NTC_FAR87950	NTC	53
59154118	NTC_FAR87950	NTC	81
59154119	NTC_FAR87950	NTC	104
59154120	NTC_FAR87950	NTC	136
59154121	NTC_FAR87950	NTC	46
59154122	NTC_FAR87950	NTC	75
59154123	NTC_FAR87950	NTC	111
59154124	NTC_FAR87950	NTC	118
59154125	NTC_FAR87950	NTC	18
59154126	NTC_FAR87950	NTC	88
59154127	NTC_FAR87950	NTC	177
59154128	NTC_FAR87950	NTC	100
59154129	NTC_FAR87950	NTC	127
59154130	NTC_FAR87950	NTC	88
59154131	NTC_FAR87950	NTC	138
59154132	NTC_FAR87950	NTC	99
59154133	NTC_FAR87950	NTC	74
59154134	NTC_FAR87950	NTC	72
59154135	NTC_FAR87950	NTC	80
59154136	NTC_FAR87950	NTC	102
59154137	NTC_FAR87950	NTC	63
59154138	NTC_FAR87950	NTC	52
59154139	NTC_FAR87950	NTC	164
59154140	NTC_FAR87950	NTC	62
59154141	NTC_FAR87950	NTC	43
59154142	NTC_FAR87950	NTC	112
59154143	NTC_FAR87950	NTC	61
59154144	NTC_FAR87950	NTC	153
59154145	NTC_FAR87950	NTC	107
59154146	NTC_FAR87950	NTC	50
59154147	NTC_FAR87950	NTC	129
59154148	NTC_FAR87950	NTC	112
59154149	NTC_FAR87950	NTC	207
59154150	NTC_FAR87950	NTC	119
59154151	NTC_FAR87950	NTC	279
59154152	NTC_FAR87950	NTC	42
59154153	NTC_FAR87950	NTC	50
59154154	NTC_FAR87950	NTC	19
59154155	NTC_FAR87950	NTC	97
59154156	NTC_FAR87950	NTC	111
59154157	NTC_FAR87950	NTC	160
59154158	NTC_FAR87950	NTC	189
59154159	NTC_FAR87950	NTC	115
59154160	NTC_FAR87950	NTC	64
59154161	NTC_FAR87950	NTC	65
59154162	NTC_FAR87950	NTC	137
59154163	NTC_FAR87950	NTC	91
59154164	NTC_FAR87950	NTC	164
59154165	NTC_FAR87950	NTC	46
59154166	NTC_FAR87950	NTC	127
59154167	NTC_FAR87950	NTC	66
59154168	NTC_FAR87950	NTC	70
59154169	NTC_FAR87950	NTC	126
59154170	NTC_FAR87950	NTC	80
59154171	NTC_FAR87950	NTC	47
59154172	NTC_FAR87950	NTC	50
59154173	NTC_FAR87950	NTC	91
59154174	NTC_FAR87950	NTC	48
59154175	NTC_FAR87950	NTC	150
59154176	NTC_FAR87950	NTC	88
59154177	NTC_FAR87950	NTC	193
59154178	NTC_FAR87950	NTC	81
59154179	NTC_FAR87950	NTC	73
59154180	NTC_FAR87950	NTC	190
59154181	NTC_FAR87950	NTC	80
59154182	NTC_FAR87950	NTC	26
59154183	NTC_FAR87950	NTC	174
59154184	NTC_FAR87950	NTC	136
59154185	NTC_FAR87950	NTC	72
59154186	NTC_FAR87950	NTC	113
59154187	NTC_FAR87950	NTC	94
59154188	NTC_FAR87950	NTC	167
59154189	NTC_FAR87950	NTC	71
59154190	NTC_FAR87950	NTC	82
59154191	NTC_FAR87950	NTC	42
59154192	NTC_FAR87950	NTC	125
59154193	NTC_FAR87950	NTC	78
59154194	NTC_FAR87950	NTC	7
59154195	NTC_FAR87950	NTC	154
59154196	NTC_FAR87950	NTC	146
59154197	NTC_FAR87950	NTC	111
59154198	NTC_FAR87950	NTC	78
59154199	NTC_FAR87950	NTC	262
59154200	NTC_FAR87950	NTC	49
59154201	NTC_FAR87950	NTC	226
59154202	NTC_FAR87950	NTC	104
59154203	NTC_FAR87950	NTC	163
59154204	NTC_FAR87950	NTC	83
59154205	NTC_FAR87950	NTC	122
59154206	NTC_FAR87950	NTC	67
59154207	NTC_FAR87950	NTC	76
59154208	NTC_FAR87950	NTC	59
59154209	NTC_FAR87950	NTC	138
59154210	NTC_FAR87950	NTC	144
59154211	NTC_FAR87950	NTC	137
59154212	NTC_FAR87950	NTC	85
59154213	NTC_FAR87950	NTC	98
59154214	NTC_FAR87950	NTC	151
59154215	NTC_FAR87950	NTC	116
59154216	NTC_FAR87950	NTC	169
59154217	NTC_FAR87950	NTC	128
59154218	NTC_FAR87950	NTC	40
59154219	NTC_FAR87950	NTC	119
59154220	NTC_FAR87950	NTC	81
59154221	NTC_FAR87950	NTC	81
59154222	NTC_FAR87950	NTC	83
59154223	NTC_FAR87950	NTC	68
59154224	NTC_FAR87950	NTC	141
59154225	NTC_FAR87950	NTC	142
59154226	NTC_FAR87950	NTC	58
59154227	NTC_FAR87950	NTC	88
59154228	NTC_FAR87950	NTC	48
59154229	NTC_FAR87950	NTC	67
59154230	NTC_FAR87950	NTC	159
59154231	NTC_FAR87950	NTC	61
59154232	NTC_FAR87950	NTC	67
59154233	NTC_FAR87950	NTC	155
59154234	NTC_FAR87950	NTC	78
59154235	NTC_FAR87950	NTC	77
59154236	NTC_FAR87950	NTC	76
59154237	NTC_FAR87950	NTC	64
59154238	NTC_FAR87950	NTC	139
59154239	NTC_FAR87950	NTC	130
59154240	NTC_FAR87950	NTC	79
59154241	NTC_FAR87950	NTC	85
59154242	NTC_FAR87950	NTC	163
59154243	NTC_FAR87950	NTC	194
59154244	NTC_FAR87950	NTC	34
59154245	NTC_FAR87950	NTC	23
59154246	NTC_FAR87950	NTC	51
59154247	NTC_FAR87950	NTC	147
59154248	NTC_FAR87950	NTC	103
59154249	NTC_FAR87950	NTC	113
59154250	NTC_FAR87950	NTC	66
59154251	NTC_FAR87950	NTC	101
59154252	NTC_FAR87950	NTC	154
59154253	NTC_FAR87950	NTC	56
59154254	NTC_FAR87950	NTC	76
59154255	NTC_FAR87950	NTC	124
59154256	NTC_FAR87950	NTC	52
59154257	NTC_FAR87950	NTC	162
59154258	NTC_FAR87950	NTC	65
59154259	NTC_FAR87950	NTC	96
59154260	NTC_FAR87950	NTC	130
59154261	NTC_FAR87950	NTC	138
59154262	NTC_FAR87950	NTC	101
59154263	NTC_FAR87950	NTC	70
59154264	NTC_FAR87950	NTC	97
59154265	NTC_FAR87950	NTC	93
59154266	NTC_FAR87950	NTC	130
59154267	NTC_FAR87950	NTC	111
59154268	NTC_FAR87950	NTC	80
59154269	NTC_FAR87950	NTC	49
59154270	NTC_FAR87950	NTC	48
59154271	NTC_FAR87950	NTC	88
59154272	NTC_FAR87950	NTC	150
59154273	NTC_FAR87950	NTC	113
59154274	NTC_FAR87950	NTC	63
59154275	NTC_FAR87950	NTC	139
59154276	NTC_FAR87950	NTC	32
59154277	NTC_FAR87950	NTC	139
59154278	NTC_FAR87950	NTC	78
59154279	NTC_FAR87950	NTC	111
59154280	NTC_FAR87950	NTC	43
59154281	NTC_FAR87950	NTC	111
59154282	NTC_FAR87950	NTC	94
59154283	NTC_FAR87950	NTC	39
59154284	NTC_FAR87950	NTC	94
59154285	NTC_FAR87950	NTC	113
59154286	NTC_FAR87950	NTC	57
59154287	NTC_FAR87950	NTC	85
59154288	NTC_FAR87950	NTC	50
59154289	NTC_FAR87950	NTC	141
59154290	NTC_FAR87950	NTC	151
59154291	NTC_FAR87950	NTC	86
59154292	NTC_FAR87950	NTC	130
59154293	NTC_FAR87950	NTC	76
59154294	NTC_FAR87950	NTC	134
59154295	NTC_FAR87950	NTC	129
59154296	NTC_FAR87950	NTC	132
59154297	NTC_FAR87950	NTC	91
59154298	NTC_FAR87950	NTC	71
59154299	NTC_FAR87950	NTC	53
59154300	NTC_FAR87950	NTC	127
59154301	NTC_FAR87950	NTC	85
59154302	NTC_FAR87950	NTC	118
59154303	NTC_FAR87950	NTC	78
59154304	NTC_FAR87950	NTC	145
59154305	NTC_FAR87950	NTC	77
59154306	NTC_FAR87950	NTC	114
59154307	NTC_FAR87950	NTC	73
59154308	NTC_FAR87950	NTC	251
59154309	NTC_FAR87950	NTC	92
59154310	NTC_FAR87950	NTC	68
59154311	NTC_FAR87950	NTC	99
59154312	NTC_FAR87950	NTC	68
59154313	NTC_FAR87950	NTC	48
59154314	NTC_FAR87950	NTC	76
59154315	NTC_FAR87950	NTC	149
59154316	NTC_FAR87950	NTC	140
59154317	NTC_FAR87950	NTC	32
59154318	NTC_FAR87950	NTC	118
59154319	NTC_FAR87950	NTC	107
59154320	NTC_FAR87950	NTC	215
59154321	NTC_FAR87950	NTC	97
59154322	NTC_FAR87950	NTC	93
59154323	NTC_FAR87950	NTC	88
59154324	NTC_FAR87950	NTC	27
59154325	NTC_FAR87950	NTC	202
59154326	NTC_FAR87950	NTC	70
59154327	NTC_FAR87950	NTC	148
59154328	NTC_FAR87950	NTC	109
59154329	NTC_FAR87950	NTC	77
59154330	NTC_FAR87950	NTC	134
59154331	NTC_FAR87950	NTC	100
59154332	NTC_FAR87950	NTC	122
59154333	NTC_FAR87950	NTC	67
59154334	NTC_FAR87950	NTC	65
59154335	NTC_FAR87950	NTC	179
59154336	NTC_FAR87950	NTC	44
59154337	NTC_FAR87950	NTC	146
59154338	NTC_FAR87950	NTC	14
59154339	NTC_FAR87950	NTC	57
59154340	NTC_FAR87950	NTC	140
59154341	NTC_FAR87950	NTC	151
59154342	NTC_FAR87950	NTC	70
59154343	NTC_FAR87950	NTC	55
59154344	NTC_FAR87950	NTC	54
59154345	NTC_FAR87950	NTC	94
59154346	NTC_FAR87950	NTC	157
59154347	NTC_FAR87950	NTC	114
59154348	NTC_FAR87950	NTC	88
59154349	NTC_FAR87950	NTC	130
59154350	NTC_FAR87950	NTC	87
59154351	NTC_FAR87950	NTC	67
59154352	NTC_FAR87950	NTC	165
59154353	NTC_FAR87950	NTC	48
59154354	NTC_FAR87950	NTC	104
59154355	NTC_FAR87950	NTC	85
59154356	NTC_FAR87950	NTC	154
59154357	NTC_FAR87950	NTC	143
59154358	NTC_FAR87950	NTC	134
59154359	NTC_FAR87950	NTC	52
59154360	NTC_FAR87950	NTC	76
59154361	NTC_FAR87950	NTC	67
59154362	NTC_FAR87950	NTC	82
59154363	NTC_FAR87950	NTC	118
59154364	NTC_FAR87950	NTC	103
59154365	NTC_FAR87950	NTC	199
59154366	NTC_FAR87950	NTC	102
59154367	NTC_FAR87950	NTC	88
59154368	NTC_FAR87950	NTC	120
59154369	NTC_FAR87950	NTC	101
59154370	NTC_FAR87950	NTC	103
59154371	NTC_FAR87950	NTC	117
59154372	NTC_FAR87950	NTC	58
59154373	NTC_FAR87950	NTC	57
59154374	NTC_FAR87950	NTC	131
59154375	NTC_FAR87950	NTC	132
59154376	NTC_FAR87950	NTC	55
59154377	NTC_FAR87950	NTC	94
59154378	NTC_FAR87950	NTC	229
59154379	NTC_FAR87950	NTC	41
59154380	NTC_FAR87950	NTC	91
59154381	NTC_FAR87950	NTC	48
59154382	NTC_FAR87950	NTC	179
59154383	NTC_FAR87950	NTC	97
59154384	NTC_FAR87950	NTC	91
59154385	NTC_FAR87950	NTC	75
59154386	NTC_FAR87950	NTC	154
59154387	NTC_FAR87950	NTC	84
59154388	NTC_FAR87950	NTC	149
59154389	NTC_FAR87950	NTC	163
59154390	NTC_FAR87950	NTC	96
59154391	NTC_FAR87950	NTC	229
59154392	NTC_FAR87950	NTC	254
59154393	NTC_FAR87950	NTC	37
59154394	NTC_FAR87950	NTC	63
59154395	NTC_FAR87950	NTC	101
59154396	NTC_FAR87950	NTC	91
59154397	NTC_FAR87950	NTC	99
59154398	NTC_FAR87950	NTC	140
59154399	NTC_FAR87950	NTC	84
59154400	NTC_FAR87950	NTC	156
59154401	NTC_FAR87950	NTC	97
59154402	NTC_FAR87950	NTC	70
59154403	NTC_FAR87950	NTC	59
59154404	NTC_FAR87950	NTC	43
59154405	NTC_FAR87950	NTC	53
59154406	NTC_FAR87950	NTC	60
59154407	NTC_FAR87950	NTC	99
59154408	NTC_FAR87950	NTC	158
59154409	NTC_FAR87950	NTC	125
59154410	NTC_FAR87950	NTC	59
59154411	NTC_FAR87950	NTC	29
59154412	NTC_FAR87950	NTC	117
59154413	NTC_FAR87950	NTC	67
59154414	NTC_FAR87950	NTC	131
59154415	NTC_FAR87950	NTC	261
59154416	NTC_FAR87950	NTC	76
59154417	NTC_FAR87950	NTC	59
59154418	NTC_FAR87950	NTC	101
59154419	NTC_FAR87950	NTC	99
59154420	NTC_FAR87950	NTC	108
59154421	NTC_FAR87950	NTC	177
59154422	NTC_FAR87950	NTC	34
59154423	NTC_FAR87950	NTC	167
59154424	NTC_FAR87950	NTC	112
59154425	NTC_FAR87950	NTC	60
59154426	NTC_FAR87950	NTC	107
59154427	NTC_FAR87950	NTC	149
59154428	NTC_FAR87950	NTC	142
59154429	NTC_FAR87950	NTC	15
59154430	NTC_FAR87950	NTC	68
59154431	NTC_FAR87950	NTC	138
59154432	NTC_FAR87950	NTC	157
59154433	NTC_FAR87950	NTC	62
59154434	NTC_FAR87950	NTC	92
59154435	NTC_FAR87950	NTC	73
59154436	NTC_FAR87950	NTC	52
59154437	NTC_FAR87950	NTC	58
59154438	NTC_FAR87950	NTC	126
59154439	NTC_FAR87950	NTC	38
59154440	NTC_FAR87950	NTC	137
59154441	NTC_FAR87950	NTC	111
59154442	NTC_FAR87950	NTC	12
59154443	NTC_FAR87950	NTC	100
59154444	NTC_FAR87950	NTC	85
59154445	NTC_FAR87950	NTC	28
59154446	NTC_FAR87950	NTC	114
59154447	NTC_FAR87950	NTC	73
59154448	NTC_FAR87950	NTC	177
59154449	NTC_FAR87950	NTC	141
59154450	NTC_FAR87950	NTC	157
59154451	NTC_FAR87950	NTC	65
59154452	NTC_FAR87950	NTC	135
59154453	NTC_FAR87950	NTC	40
59154454	NTC_FAR87950	NTC	82
59154455	NTC_FAR87950	NTC	127
59154456	NTC_FAR87950	NTC	71
59154457	NTC_FAR87950	NTC	130
59154458	NTC_FAR87950	NTC	119
59154459	NTC_FAR87950	NTC	115
59154460	NTC_FAR87950	NTC	139
59154461	NTC_FAR87950	NTC	112
59154462	NTC_FAR87950	NTC	128
59154463	NTC_FAR87950	NTC	60
59154464	NTC_FAR87950	NTC	49
59154465	NTC_FAR87950	NTC	137
59154466	NTC_FAR87950	NTC	161
59154467	NTC_FAR87950	NTC	127
59154468	NTC_FAR87950	NTC	147
59154469	NTC_FAR87950	NTC	109
59154470	NTC_FAR87950	NTC	88
59154471	NTC_FAR87950	NTC	169
59154472	NTC_FAR87950	NTC	134
59154473	NTC_FAR87950	NTC	84
59154474	NTC_FAR87950	NTC	74
59154475	NTC_FAR87950	NTC	95
59154476	NTC_FAR87950	NTC	111
59154477	NTC_FAR87950	NTC	136
59154478	NTC_FAR87950	NTC	56
59154479	NTC_FAR87950	NTC	105
59154480	NTC_FAR87950	NTC	95
59154481	NTC_FAR87950	NTC	97
59154482	NTC_FAR87950	NTC	40
59154483	NTC_FAR87950	NTC	123
59154484	NTC_FAR87950	NTC	56
59154485	NTC_FAR87950	NTC	130
59154486	NTC_FAR87950	NTC	43
59154487	NTC_FAR87950	NTC	132
59154488	NTC_FAR87950	NTC	108
59154489	NTC_FAR87950	NTC	107
59154490	NTC_FAR87950	NTC	222
59154491	NTC_FAR87950	NTC	61
59154492	NTC_FAR87950	NTC	22
59154493	NTC_FAR87950	NTC	148
59154494	NTC_FAR87950	NTC	46
59154495	NTC_FAR87950	NTC	74
59154496	NTC_FAR87950	NTC	109
59154497	NTC_FAR87950	NTC	103
59154498	NTC_FAR87950	NTC	303
59154499	NTC_FAR87950	NTC	59
59154500	NTC_FAR87950	NTC	70
59154501	NTC_FAR87950	NTC	55
59154502	NTC_FAR87950	NTC	128
59154503	NTC_FAR87950	NTC	94
59154504	NTC_FAR87950	NTC	24
59154505	NTC_FAR87950	NTC	97
59154506	NTC_FAR87950	NTC	274
59154507	NTC_FAR87950	NTC	64
59154508	NTC_FAR87950	NTC	101
59154509	NTC_FAR87950	NTC	149
59154510	NTC_FAR87950	NTC	56
59154511	NTC_FAR87950	NTC	82
59154512	NTC_FAR87950	NTC	111
59154513	NTC_FAR87950	NTC	175
59154514	NTC_FAR87950	NTC	110
59154515	NTC_FAR87950	NTC	62
59154516	NTC_FAR87950	NTC	89
59154517	NTC_FAR87950	NTC	99
59154518	NTC_FAR87950	NTC	190
59154519	NTC_FAR87950	NTC	154
59154520	NTC_FAR87950	NTC	79
59154521	NTC_FAR87950	NTC	105
59154522	NTC_FAR87950	NTC	111
59154523	NTC_FAR87950	NTC	97
59154524	NTC_FAR87950	NTC	68
59154525	NTC_FAR87950	NTC	48
59154526	NTC_FAR87950	NTC	55
59154527	NTC_FAR87950	NTC	135
59154528	NTC_FAR87950	NTC	74
59154529	NTC_FAR87950	NTC	80
59154530	NTC_FAR87950	NTC	116
59154531	NTC_FAR87950	NTC	112
59154532	NTC_FAR87950	NTC	48
59154533	NTC_FAR87950	NTC	81
59154534	NTC_FAR87950	NTC	73
59154535	NTC_FAR87950	NTC	107
59154536	NTC_FAR87950	NTC	104
59154537	NTC_FAR87950	NTC	57
59154538	NTC_FAR87950	NTC	48
59154539	NTC_FAR87950	NTC	86
59154540	NTC_FAR87950	NTC	72
59154541	NTC_FAR87950	NTC	42
59154542	NTC_FAR87950	NTC	63
59154543	NTC_FAR87950	NTC	93
59154544	NTC_FAR87950	NTC	95
59154545	NTC_FAR87950	NTC	142
59154546	NTC_FAR87950	NTC	181
59154547	NTC_FAR87950	NTC	138
59154548	NTC_FAR87950	NTC	143
59154549	NTC_FAR87950	NTC	96
59154550	NTC_FAR87950	NTC	77
59154551	NTC_FAR87950	NTC	125
59154552	NTC_FAR87950	NTC	60
59154553	NTC_FAR87950	NTC	225
59154554	NTC_FAR87950	NTC	71
59154555	NTC_FAR87950	NTC	114
59154556	NTC_FAR87950	NTC	135
59154557	NTC_FAR87950	NTC	128
59154558	NTC_FAR87950	NTC	45
59154559	NTC_FAR87950	NTC	185
59154560	NTC_FAR87950	NTC	61
59154561	NTC_FAR87950	NTC	48
59154562	NTC_FAR87950	NTC	67
59154563	NTC_FAR87950	NTC	101
59154564	NTC_FAR87950	NTC	33
59154565	NTC_FAR87950	NTC	53
59154566	NTC_FAR87950	NTC	92
59154567	NTC_FAR87950	NTC	21
59154568	NTC_FAR87950	NTC	78
59154569	NTC_FAR87950	NTC	44
59154570	NTC_FAR87950	NTC	86
59154571	NTC_FAR87950	NTC	89
59154572	NTC_FAR87950	NTC	93
59154573	NTC_FAR87950	NTC	120
59154574	NTC_FAR87950	NTC	173
59154575	NTC_FAR87950	NTC	117
59154576	NTC_FAR87950	NTC	99
59154577	NTC_FAR87950	NTC	108
59154578	NTC_FAR87950	NTC	150
59154579	NTC_FAR87950	NTC	137
59154580	NTC_FAR87950	NTC	79
59154581	NTC_FAR87950	NTC	102
59154582	NTC_FAR87950	NTC	89
59154583	NTC_FAR87950	NTC	216
59154584	NTC_FAR87950	NTC	177
59154585	NTC_FAR87950	NTC	64
59154586	NTC_FAR87950	NTC	58
59154587	NTC_FAR87950	NTC	154
59154588	NTC_FAR87950	NTC	72
59154589	NTC_FAR87950	NTC	168
59154590	NTC_FAR87950	NTC	138
59154591	NTC_FAR87950	NTC	99
59154592	NTC_FAR87950	NTC	37
59154593	NTC_FAR87950	NTC	48
59154594	NTC_FAR87950	NTC	135
59154595	NTC_FAR87950	NTC	213
59154596	NTC_FAR87950	NTC	100
59154597	NTC_FAR87950	NTC	71
59154598	NTC_FAR87950	NTC	292
59154599	NTC_FAR87950	NTC	122
59154600	NTC_FAR87950	NTC	151
59154601	NTC_FAR87950	NTC	52
59154602	NTC_FAR87950	NTC	103
59154603	NTC_FAR87950	NTC	71
59154604	NTC_FAR87950	NTC	168
59154605	NTC_FAR87950	NTC	158
59154606	NTC_FAR87950	NTC	161
59154607	NTC_FAR87950	NTC	42
59154608	NTC_FAR87950	NTC	55
59154609	NTC_FAR87950	NTC	135
59154610	NTC_FAR87950	NTC	60
59154611	NTC_FAR87950	NTC	144
59154612	NTC_FAR87950	NTC	111
59154613	NTC_FAR87950	NTC	108
59154614	NTC_FAR87950	NTC	87
59154615	NTC_FAR87950	NTC	164
59154616	NTC_FAR87950	NTC	50
59154617	NTC_FAR87950	NTC	127
59154618	NTC_FAR87950	NTC	102
59154619	NTC_FAR87950	NTC	137
59154620	NTC_FAR87950	NTC	104
59154621	NTC_FAR87950	NTC	218
59154622	NTC_FAR87950	NTC	71
59154623	NTC_FAR87950	NTC	34
59154624	NTC_FAR87950	NTC	46
59154625	NTC_FAR87950	NTC	81
59154626	NTC_FAR87950	NTC	97
59154627	NTC_FAR87950	NTC	111
59154628	NTC_FAR87950	NTC	247
59154629	NTC_FAR87950	NTC	103
59154630	NTC_FAR87950	NTC	98
59154631	NTC_FAR87950	NTC	146
59154632	NTC_FAR87950	NTC	48
59154633	NTC_FAR87950	NTC	80
59154634	NTC_FAR87950	NTC	89
59154635	NTC_FAR87950	NTC	62
59154636	NTC_FAR87950	NTC	43
59154637	NTC_FAR87950	NTC	88
59154638	NTC_FAR87950	NTC	60
59154639	NTC_FAR87950	NTC	97
59154640	NTC_FAR87950	NTC	140
59154641	NTC_FAR87950	NTC	89
59154642	NTC_FAR87950	NTC	87
59154643	NTC_FAR87950	NTC	172
59154644	NTC_FAR87950	NTC	73
59154645	NTC_FAR87950	NTC	198
59154646	NTC_FAR87950	NTC	79
59154647	NTC_FAR87950	NTC	175
59154648	NTC_FAR87950	NTC	114
59154649	NTC_FAR87950	NTC	177
59154650	NTC_FAR87950	NTC	92
59154651	NTC_FAR87950	NTC	78
59154652	NTC_FAR87950	NTC	210
59154653	NTC_FAR87950	NTC	65
59154654	NTC_FAR87950	NTC	88
59154655	NTC_FAR87950	NTC	69
59154656	NTC_FAR87950	NTC	125
59154657	NTC_FAR87950	NTC	52
59154658	NTC_FAR87950	NTC	57
59154659	NTC_FAR87950	NTC	103
59154660	NTC_FAR87950	NTC	130
59154661	NTC_FAR87950	NTC	72
59154662	NTC_FAR87950	NTC	217
59154663	NTC_FAR87950	NTC	129
59154664	NTC_FAR87950	NTC	83
59154665	NTC_FAR87950	NTC	147
59154666	NTC_FAR87950	NTC	262
59154667	NTC_FAR87950	NTC	212
59154668	NTC_FAR87950	NTC	95
59154669	NTC_FAR87950	NTC	88
59154670	NTC_FAR87950	NTC	109
59154671	NTC_FAR87950	NTC	79
59154672	NTC_FAR87950	NTC	48
59154673	NTC_FAR87950	NTC	82
59154674	NTC_FAR87950	NTC	69
59154675	NTC_FAR87950	NTC	78
59154676	NTC_FAR87950	NTC	145
59154677	NTC_FAR87950	NTC	97
59154678	NTC_FAR87950	NTC	88
59154679	NTC_FAR87950	NTC	101
59154680	NTC_FAR87950	NTC	100
59154681	NTC_FAR87950	NTC	90
59154682	NTC_FAR87950	NTC	38
59154683	NTC_FAR87950	NTC	20
59154684	NTC_FAR87950	NTC	77
59154685	NTC_FAR87950	NTC	128
59154686	NTC_FAR87950	NTC	145
59154687	NTC_FAR87950	NTC	66
59154688	NTC_FAR87950	NTC	107
59154689	NTC_FAR87950	NTC	82
59154690	NTC_FAR87950	NTC	121
59154691	NTC_FAR87950	NTC	68
59154692	NTC_FAR87950	NTC	67
59154693	NTC_FAR87950	NTC	103
59154694	NTC_FAR87950	NTC	61
59154695	NTC_FAR87950	NTC	115
59154696	NTC_FAR87950	NTC	53
59154697	NTC_FAR87950	NTC	81
59154698	NTC_FAR87950	NTC	104
59154699	NTC_FAR87950	NTC	136
59154700	NTC_FAR87950	NTC	46
59154701	NTC_FAR87950	NTC	75
59154702	NTC_FAR87950	NTC	111
59154703	NTC_FAR87950	NTC	118
59154704	NTC_FAR87950	NTC	18
59154705	NTC_FAR87950	NTC	88
59154706	NTC_FAR87950	NTC	177
59154707	NTC_FAR87950	NTC	100
59154708	NTC_FAR87950	NTC	127
59154709	NTC_FAR87950	NTC	88
59154710	NTC_FAR87950	NTC	138
59154711	NTC_FAR87950	NTC	99
59154712	NTC_FAR87950	NTC	74
59154713	NTC_FAR87950	NTC	72
59154714	NTC_FAR87950	NTC	80
59154715	NTC_FAR87950	NTC	102
59154716	NTC_FAR87950	NTC	63
59154717	NTC_FAR87950	NTC	52
59154718	NTC_FAR87950	NTC	164
59154719	NTC_FAR87950	NTC	62
59154720	NTC_FAR87950	NTC	109
59154721	NTC_FAR87950	NTC	43
59154722	NTC_FAR87950	NTC	112
59154723	NTC_FAR87950	NTC	52
59154724	NTC_FAR87950	NTC	21
59154725	NTC_FAR87950	NTC	21
59154726	NTC_FAR87950	NTC	153
59154727	NTC_FAR87950	NTC	50
59154728	NTC_FAR87950	NTC	129
59154729	NTC_FAR87950	NTC	112
59154730	NTC_FAR87950	NTC	119
59154731	NTC_FAR87950	NTC	42
59154732	NTC_FAR87950	NTC	50
59154733	NTC_FAR87950	NTC	97
59154734	NTC_FAR87950	NTC	111
59154735	NTC_FAR87950	NTC	160
59154736	NTC_FAR87950	NTC	189
59154737	NTC_FAR87950	NTC	115
59154738	NTC_FAR87950	NTC	64
59154739	NTC_FAR87950	NTC	65
59154740	NTC_FAR87950	NTC	137
59154741	NTC_FAR87950	NTC	91
59154742	NTC_FAR87950	NTC	164
59154743	NTC_FAR87950	NTC	46
59154744	NTC_FAR87950	NTC	127
59154745	NTC_FAR87950	NTC	70
59154746	NTC_FAR87950	NTC	126
59154747	NTC_FAR87950	NTC	47
59154748	NTC_FAR87950	NTC	50
59154749	NTC_FAR87950	NTC	91
59154750	NTC_FAR87950	NTC	48
59154751	NTC_FAR87950	NTC	150
59154752	NTC_FAR87950	NTC	88
59154753	NTC_FAR87950	NTC	193
59154754	NTC_FAR87950	NTC	81
59154755	NTC_FAR87950	NTC	73
59154756	NTC_FAR87950	NTC	190
59154757	NTC_FAR87950	NTC	80
59154758	NTC_FAR87950	NTC	26
59154759	NTC_FAR87950	NTC	174
59154760	NTC_FAR87950	NTC	136
59154761	NTC_FAR87950	NTC	72
59154762	NTC_FAR87950	NTC	113
59154763	NTC_FAR87950	NTC	94
59154764	NTC_FAR87950	NTC	167
59154765	NTC_FAR87950	NTC	71
59154766	NTC_FAR87950	NTC	82
59154767	NTC_FAR87950	NTC	42
59154768	NTC_FAR87950	NTC	125
59154769	NTC_FAR87950	NTC	7
59154770	NTC_FAR87950	NTC	154
59154771	NTC_FAR87950	NTC	146
59154772	NTC_FAR87950	NTC	111
59154773	NTC_FAR87950	NTC	78
59154774	NTC_FAR87950	NTC	49
59154775	NTC_FAR87950	NTC	226
59154776	NTC_FAR87950	NTC	104
59154777	NTC_FAR87950	NTC	163
59154778	NTC_FAR87950	NTC	83
59154779	NTC_FAR87950	NTC	122
59154780	NTC_FAR87950	NTC	67
59154781	NTC_FAR87950	NTC	76
59154782	NTC_FAR87950	NTC	59
59154783	NTC_FAR87950	NTC	138
59154784	NTC_FAR87950	NTC	144
59154785	NTC_FAR87950	NTC	137
59154786	NTC_FAR87950	NTC	85
59154787	NTC_FAR87950	NTC	98
59154788	NTC_FAR87950	NTC	116
59154789	NTC_FAR87950	NTC	169
59154790	NTC_FAR87950	NTC	128
59154791	NTC_FAR87950	NTC	40
59154792	NTC_FAR87950	NTC	119
59154793	NTC_FAR87950	NTC	81
59154794	NTC_FAR87950	NTC	141
59154795	NTC_FAR87950	NTC	58
59154796	NTC_FAR87950	NTC	88
59154797	NTC_FAR87950	NTC	48
59154798	NTC_FAR87950	NTC	159
59154799	NTC_FAR87950	NTC	67
59154800	NTC_FAR87950	NTC	155
59154801	NTC_FAR87950	NTC	78
59154802	NTC_FAR87950	NTC	77
59154803	NTC_FAR87950	NTC	76
59154804	NTC_FAR87950	NTC	64
59154805	NTC_FAR87950	NTC	139
59154806	NTC_FAR87950	NTC	130
59154807	NTC_FAR87950	NTC	79
59154808	NTC_FAR87950	NTC	85
59154809	NTC_FAR87950	NTC	163
59154810	NTC_FAR87950	NTC	34
59154811	NTC_FAR87950	NTC	23
59154812	NTC_FAR87950	NTC	147
59154813	NTC_FAR87950	NTC	103
59154814	NTC_FAR87950	NTC	113
59154815	NTC_FAR87950	NTC	101
59154816	NTC_FAR87950	NTC	56
59154817	NTC_FAR87950	NTC	76
59154818	NTC_FAR87950	NTC	124
59154819	NTC_FAR87950	NTC	52
59154820	NTC_FAR87950	NTC	65
59154821	NTC_FAR87950	NTC	96
59154822	NTC_FAR87950	NTC	138
59154823	NTC_FAR87950	NTC	101
59154824	NTC_FAR87950	NTC	70
59154825	NTC_FAR87950	NTC	93
59154826	NTC_FAR87950	NTC	130
59154827	NTC_FAR87950	NTC	80
59154828	NTC_FAR87950	NTC	49
59154829	NTC_FAR87950	NTC	48
59154830	NTC_FAR87950	NTC	150
59154831	NTC_FAR87950	NTC	113
59154832	NTC_FAR87950	NTC	63
59154833	NTC_FAR87950	NTC	139
59154834	NTC_FAR87950	NTC	78
59154835	NTC_FAR87950	NTC	111
59154836	NTC_FAR87950	NTC	111
59154837	NTC_FAR87950	NTC	94
59154838	NTC_FAR87950	NTC	39
59154839	NTC_FAR87950	NTC	113
59154840	NTC_FAR87950	NTC	141
59154841	NTC_FAR87950	NTC	86
59154842	NTC_FAR87950	NTC	130
59154843	NTC_FAR87950	NTC	76
59154844	NTC_FAR87950	NTC	134
59154845	NTC_FAR87950	NTC	129
59154846	NTC_FAR87950	NTC	91
59154847	NTC_FAR87950	NTC	71
59154848	NTC_FAR87950	NTC	53
59154849	NTC_FAR87950	NTC	85
59154850	NTC_FAR87950	NTC	118
59154851	NTC_FAR87950	NTC	78
59154852	NTC_FAR87950	NTC	145
59154853	NTC_FAR87950	NTC	73
59154854	NTC_FAR87950	NTC	251
59154855	NTC_FAR87950	NTC	92
59154856	NTC_FAR87950	NTC	68
59154857	NTC_FAR87950	NTC	48
59154858	NTC_FAR87950	NTC	32
59154859	NTC_FAR87950	NTC	118
59154860	NTC_FAR87950	NTC	97
59154861	NTC_FAR87950	NTC	93
59154862	NTC_FAR87950	NTC	27
59154863	NTC_FAR87950	NTC	202
59154864	NTC_FAR87950	NTC	70
59154865	NTC_FAR87950	NTC	148
59154866	NTC_FAR87950	NTC	109
59154867	NTC_FAR87950	NTC	77
59154868	NTC_FAR87950	NTC	122
59154869	NTC_FAR87950	NTC	65
59154870	NTC_FAR87950	NTC	44
59154871	NTC_FAR87950	NTC	146
59154872	NTC_FAR87950	NTC	14
59154873	NTC_FAR87950	NTC	140
59154874	NTC_FAR87950	NTC	151
59154875	NTC_FAR87950	NTC	70
59154876	NTC_FAR87950	NTC	55
59154877	NTC_FAR87950	NTC	54
59154878	NTC_FAR87950	NTC	94
59154879	NTC_FAR87950	NTC	114
59154880	NTC_FAR87950	NTC	88
59154881	NTC_FAR87950	NTC	130
59154882	NTC_FAR87950	NTC	87
59154883	NTC_FAR87950	NTC	67
59154884	NTC_FAR87950	NTC	165
59154885	NTC_FAR87950	NTC	48
59154886	NTC_FAR87950	NTC	104
59154887	NTC_FAR87950	NTC	154
59154888	NTC_FAR87950	NTC	143
59154889	NTC_FAR87950	NTC	134
59154890	NTC_FAR87950	NTC	52
59154891	NTC_FAR87950	NTC	76
59154892	NTC_FAR87950	NTC	67
59154893	NTC_FAR87950	NTC	103
59154894	NTC_FAR87950	NTC	199
59154895	NTC_FAR87950	NTC	102
59154896	NTC_FAR87950	NTC	101
59154897	NTC_FAR87950	NTC	103
59154898	NTC_FAR87950	NTC	117
59154899	NTC_FAR87950	NTC	58
59154900	NTC_FAR87950	NTC	57
59154901	NTC_FAR87950	NTC	131
59154902	NTC_FAR87950	NTC	55
59154903	NTC_FAR87950	NTC	94
59154904	NTC_FAR87950	NTC	229
59154905	NTC_FAR87950	NTC	41
59154906	NTC_FAR87950	NTC	91
59154907	NTC_FAR87950	NTC	48
59154908	NTC_FAR87950	NTC	179
59154909	NTC_FAR87950	NTC	97
59154910	NTC_FAR87950	NTC	91
59154911	NTC_FAR87950	NTC	75
59154912	NTC_FAR87950	NTC	154
59154913	NTC_FAR87950	NTC	84
59154914	NTC_FAR87950	NTC	149
59154915	NTC_FAR87950	NTC	163
59154916	NTC_FAR87950	NTC	96
59154917	NTC_FAR87950	NTC	229
59154918	NTC_FAR87950	NTC	254
59154919	NTC_FAR87950	NTC	37
59154920	NTC_FAR87950	NTC	63
59154921	NTC_FAR87950	NTC	101
59154922	NTC_FAR87950	NTC	91
59154923	NTC_FAR87950	NTC	99
59154924	NTC_FAR87950	NTC	140
59154925	NTC_FAR87950	NTC	84
59154926	NTC_FAR87950	NTC	156
59154927	NTC_FAR87950	NTC	97
59154928	NTC_FAR87950	NTC	70
59154929	NTC_FAR87950	NTC	59
59154930	NTC_FAR87950	NTC	53
59154931	NTC_FAR87950	NTC	60
59154932	NTC_FAR87950	NTC	158
59154933	NTC_FAR87950	NTC	125
59154934	NTC_FAR87950	NTC	59
59154935	NTC_FAR87950	NTC	29
59154936	NTC_FAR87950	NTC	117
59154937	NTC_FAR87950	NTC	67
59154938	NTC_FAR87950	NTC	131
59154939	NTC_FAR87950	NTC	261
59154940	NTC_FAR87950	NTC	76
59154941	NTC_FAR87950	NTC	59
59154942	NTC_FAR87950	NTC	99
59154943	NTC_FAR87950	NTC	108
59154944	NTC_FAR87950	NTC	177
59154945	NTC_FAR87950	NTC	34
59154946	NTC_FAR87950	NTC	167
59154947	NTC_FAR87950	NTC	112
59154948	NTC_FAR87950	NTC	60
59154949	NTC_FAR87950	NTC	107
59154950	NTC_FAR87950	NTC	149
59154951	NTC_FAR87950	NTC	142
59154952	NTC_FAR87950	NTC	15
59154953	NTC_FAR87950	NTC	68
59154954	NTC_FAR87950	NTC	138
59154955	NTC_FAR87950	NTC	157
59154956	NTC_FAR87950	NTC	62
59154957	NTC_FAR87950	NTC	92
59154958	NTC_FAR87950	NTC	73
59154959	NTC_FAR87950	NTC	52
59154960	NTC_FAR87950	NTC	126
59154961	NTC_FAR87950	NTC	38
59154962	NTC_FAR87950	NTC	137
59154963	NTC_FAR87950	NTC	111
59154964	NTC_FAR87950	NTC	100
59154965	NTC_FAR87950	NTC	85
59154966	NTC_FAR87950	NTC	28
59154967	NTC_FAR87950	NTC	114
59154968	NTC_FAR87950	NTC	177
59154969	NTC_FAR87950	NTC	141
59154970	NTC_FAR87950	NTC	135
59154971	NTC_FAR87950	NTC	40
59154972	NTC_FAR87950	NTC	82
59154973	NTC_FAR87950	NTC	127
59154974	NTC_FAR87950	NTC	71
59154975	NTC_FAR87950	NTC	130
59154976	NTC_FAR87950	NTC	119
59154977	NTC_FAR87950	NTC	115
59154978	NTC_FAR87950	NTC	112
59154979	NTC_FAR87950	NTC	128
59154980	NTC_FAR87950	NTC	60
59154981	NTC_FAR87950	NTC	137
59154982	NTC_FAR87950	NTC	127
59154983	NTC_FAR87950	NTC	88
59154984	NTC_FAR87950	NTC	134
59154985	NTC_FAR87950	NTC	84
59154986	NTC_FAR87950	NTC	74
59154987	NTC_FAR87950	NTC	111
59154988	NTC_FAR87950	NTC	136
59154989	NTC_FAR87950	NTC	56
59154990	NTC_FAR87950	NTC	95
59154991	NTC_FAR87950	NTC	97
59154992	NTC_FAR87950	NTC	40
59154993	NTC_FAR87950	NTC	123
59154994	NTC_FAR87950	NTC	56
59154995	NTC_FAR87950	NTC	130
59154996	NTC_FAR87950	NTC	43
59154997	NTC_FAR87950	NTC	132
59154998	NTC_FAR87950	NTC	108
59154999	NTC_FAR87950	NTC	222
59155000	NTC_FAR87950	NTC	61
59155001	NTC_FAR87950	NTC	46
59155002	NTC_FAR87950	NTC	74
59155003	NTC_FAR87950	NTC	109
59155004	NTC_FAR87950	NTC	303
59155005	NTC_FAR87950	NTC	59
59155006	NTC_FAR87950	NTC	70
59155007	NTC_FAR87950	NTC	128
59155008	NTC_FAR87950	NTC	94
59155009	NTC_FAR87950	NTC	24
59155010	NTC_FAR87950	NTC	97
59155011	NTC_FAR87950	NTC	64
59155012	NTC_FAR87950	NTC	101
59155013	NTC_FAR87950	NTC	149
59155014	NTC_FAR87950	NTC	56
59155015	NTC_FAR87950	NTC	82
59155016	NTC_FAR87950	NTC	111
59155017	NTC_FAR87950	NTC	110
59155018	NTC_FAR87950	NTC	62
59155019	NTC_FAR87950	NTC	89
59155020	NTC_FAR87950	NTC	99
59155021	NTC_FAR87950	NTC	190
59155022	NTC_FAR87950	NTC	154
59155023	NTC_FAR87950	NTC	79
59155024	NTC_FAR87950	NTC	105
59155025	NTC_FAR87950	NTC	97
59155026	NTC_FAR87950	NTC	68
59155027	NTC_FAR87950	NTC	135
59155028	NTC_FAR87950	NTC	116
59155029	NTC_FAR87950	NTC	48
59155030	NTC_FAR87950	NTC	81
59155031	NTC_FAR87950	NTC	73
59155032	NTC_FAR87950	NTC	104
59155033	NTC_FAR87950	NTC	57
59155034	NTC_FAR87950	NTC	42
59155035	NTC_FAR87950	NTC	63
59155036	NTC_FAR87950	NTC	93
59155037	NTC_FAR87950	NTC	142
59155038	NTC_FAR87950	NTC	181
59155039	NTC_FAR87950	NTC	143
59155040	NTC_FAR87950	NTC	96
59155041	NTC_FAR87950	NTC	77
59155042	NTC_FAR87950	NTC	125
59155043	NTC_FAR87950	NTC	71
59155044	NTC_FAR87950	NTC	114
59155045	NTC_FAR87950	NTC	135
59155046	NTC_FAR87950	NTC	128
59155047	NTC_FAR87950	NTC	185
59155048	NTC_FAR87950	NTC	61
59155049	NTC_FAR87950	NTC	48
59155050	NTC_FAR87950	NTC	101
59155051	NTC_FAR87950	NTC	53
59155052	NTC_FAR87950	NTC	92
59155053	NTC_FAR87950	NTC	21
59155054	NTC_FAR87950	NTC	78
59155055	NTC_FAR87950	NTC	44
59155056	NTC_FAR87950	NTC	86
59155057	NTC_FAR87950	NTC	89
59155058	NTC_FAR87950	NTC	93
59155059	NTC_FAR87950	NTC	120
59155060	NTC_FAR87950	NTC	117
59155061	NTC_FAR87950	NTC	99
59155062	NTC_FAR87950	NTC	108
59155063	NTC_FAR87950	NTC	150
59155064	NTC_FAR87950	NTC	137
59155065	NTC_FAR87950	NTC	102
59155066	NTC_FAR87950	NTC	216
59155067	NTC_FAR87950	NTC	64
59155068	NTC_FAR87950	NTC	58
59155069	NTC_FAR87950	NTC	154
59155070	NTC_FAR87950	NTC	72
59155071	NTC_FAR87950	NTC	168
59155072	NTC_FAR87950	NTC	48
59155073	NTC_FAR87950	NTC	135
59155074	NTC_FAR87950	NTC	213
59155075	NTC_FAR87950	NTC	100
59155076	NTC_FAR87950	NTC	122
59155077	NTC_FAR87950	NTC	151
59155078	NTC_FAR87950	NTC	52
59155079	NTC_FAR87950	NTC	103
59155080	NTC_FAR87950	NTC	71
59155081	NTC_FAR87950	NTC	168
59155082	NTC_FAR87950	NTC	158
59155083	NTC_FAR87950	NTC	161
59155084	NTC_FAR87950	NTC	42
59155085	NTC_FAR87950	NTC	55
59155086	NTC_FAR87950	NTC	135
59155087	NTC_FAR87950	NTC	60
59155088	NTC_FAR87950	NTC	144
59155089	NTC_FAR87950	NTC	108
59155090	NTC_FAR87950	NTC	87
59155091	NTC_FAR87950	NTC	137
59155092	NTC_FAR87950	NTC	46
59155093	NTC_FAR87950	NTC	81
59155094	NTC_FAR87950	NTC	62
59155095	NTC_FAR87950	NTC	97
59155096	NTC_FAR87950	NTC	60
59155097	NTC_FAR87950	NTC	140
59155098	NTC_FAR87950	NTC	89
59155099	NTC_FAR87950	NTC	87
59155100	NTC_FAR87950	NTC	172
59155101	NTC_FAR87950	NTC	73
59155102	NTC_FAR87950	NTC	198
59155103	NTC_FAR87950	NTC	79
59155104	NTC_FAR87950	NTC	175
59155105	NTC_FAR87950	NTC	114
59155106	NTC_FAR87950	NTC	177
59155107	NTC_FAR87950	NTC	92
59155108	NTC_FAR87950	NTC	78
59155109	NTC_FAR87950	NTC	210
59155110	NTC_FAR87950	NTC	65
59155111	NTC_FAR87950	NTC	88
59155112	NTC_FAR87950	NTC	69
59155113	NTC_FAR87950	NTC	125
59155114	NTC_FAR87950	NTC	52
59155115	NTC_FAR87950	NTC	57
59155116	NTC_FAR87950	NTC	103
59155117	NTC_FAR87950	NTC	130
59155118	NTC_FAR87950	NTC	72
59155119	NTC_FAR87950	NTC	217
59155120	NTC_FAR87950	NTC	129
59155121	NTC_FAR87950	NTC	83
59155122	NTC_FAR87950	NTC	147
59155123	NTC_FAR87950	NTC	212
59155124	NTC_FAR87950	NTC	95
59155125	NTC_FAR87950	NTC	88
59155126	NTC_FAR87950	NTC	109
59155127	NTC_FAR87950	NTC	69
59155128	NTC_FAR87950	NTC	78
59155129	NTC_FAR87950	NTC	20
59155130	NTC_FAR87950	NTC	77
59155131	NTC_FAR87950	NTC	145
59155132	NTC_FAR87950	NTC	67
59155133	NTC_FAR87950	NTC	104
59155134	NTC_FAR87950	NTC	75
59155135	NTC_FAR87950	NTC	118
59155136	NTC_FAR87950	NTC	107
59155137	NTC_FAR87950	NTC	50
59155138	NTC_FAR87950	NTC	153
59155139	NTC_FAR87950	NTC	129
59155140	NTC_FAR87950	NTC	112
59155141	NTC_FAR87950	NTC	207
59155142	NTC_FAR87950	NTC	119
59155143	NTC_FAR87950	NTC	279
59155144	NTC_FAR87950	NTC	42
59155145	NTC_FAR87950	NTC	50
59155146	NTC_FAR87950	NTC	19
59155147	NTC_FAR87950	NTC	97
59155148	NTC_FAR87950	NTC	111
59155149	NTC_FAR87950	NTC	160
59155150	NTC_FAR87950	NTC	189
59155151	NTC_FAR87950	NTC	115
59155152	NTC_FAR87950	NTC	64
59155153	NTC_FAR87950	NTC	65
59155154	NTC_FAR87950	NTC	137
59155155	NTC_FAR87950	NTC	91
59155156	NTC_FAR87950	NTC	164
59155157	NTC_FAR87950	NTC	46
59155158	NTC_FAR87950	NTC	127
59155159	NTC_FAR87950	NTC	66
59155160	NTC_FAR87950	NTC	70
59155161	NTC_FAR87950	NTC	126
59155162	NTC_FAR87950	NTC	80
59155163	NTC_FAR87950	NTC	47
59155164	NTC_FAR87950	NTC	50
59155165	NTC_FAR87950	NTC	91
59155166	NTC_FAR87950	NTC	48
59155167	NTC_FAR87950	NTC	150
59155168	NTC_FAR87950	NTC	88
59155169	NTC_FAR87950	NTC	193
59155170	NTC_FAR87950	NTC	81
59155171	NTC_FAR87950	NTC	73
59155172	NTC_FAR87950	NTC	190
59155173	NTC_FAR87950	NTC	80
59155174	NTC_FAR87950	NTC	26
59155175	NTC_FAR87950	NTC	174
59155176	NTC_FAR87950	NTC	136
59155177	NTC_FAR87950	NTC	72
59155178	NTC_FAR87950	NTC	113
59155179	NTC_FAR87950	NTC	94
59155180	NTC_FAR87950	NTC	167
59155181	NTC_FAR87950	NTC	71
59155182	NTC_FAR87950	NTC	82
59155183	NTC_FAR87950	NTC	42
59155184	NTC_FAR87950	NTC	125
59155185	NTC_FAR87950	NTC	78
59155186	NTC_FAR87950	NTC	7
59155187	NTC_FAR87950	NTC	154
59155188	NTC_FAR87950	NTC	146
59155189	NTC_FAR87950	NTC	111
59155190	NTC_FAR87950	NTC	78
59155191	NTC_FAR87950	NTC	262
59155192	NTC_FAR87950	NTC	49
59155193	NTC_FAR87950	NTC	226
59155194	NTC_FAR87950	NTC	104
59155195	NTC_FAR87950	NTC	163
59155196	NTC_FAR87950	NTC	83
59155197	NTC_FAR87950	NTC	122
59155198	NTC_FAR87950	NTC	67
59155199	NTC_FAR87950	NTC	76
59155200	NTC_FAR87950	NTC	59
59155201	NTC_FAR87950	NTC	138
59155202	NTC_FAR87950	NTC	144
59155203	NTC_FAR87950	NTC	137
59155204	NTC_FAR87950	NTC	85
59155205	NTC_FAR87950	NTC	98
59155206	NTC_FAR87950	NTC	151
59155207	NTC_FAR87950	NTC	116
59155208	NTC_FAR87950	NTC	169
59155209	NTC_FAR87950	NTC	128
59155210	NTC_FAR87950	NTC	40
59155211	NTC_FAR87950	NTC	119
59155212	NTC_FAR87950	NTC	81
59155213	NTC_FAR87950	NTC	81
59155214	NTC_FAR87950	NTC	83
59155215	NTC_FAR87950	NTC	68
59155216	NTC_FAR87950	NTC	141
59155217	NTC_FAR87950	NTC	142
59155218	NTC_FAR87950	NTC	58
59155219	NTC_FAR87950	NTC	88
59155220	NTC_FAR87950	NTC	48
59155221	NTC_FAR87950	NTC	67
59155222	NTC_FAR87950	NTC	159
59155223	NTC_FAR87950	NTC	61
59155224	NTC_FAR87950	NTC	67
59155225	NTC_FAR87950	NTC	155
59155226	NTC_FAR87950	NTC	78
59155227	NTC_FAR87950	NTC	77
59155228	NTC_FAR87950	NTC	76
59155229	NTC_FAR87950	NTC	64
59155230	NTC_FAR87950	NTC	139
59155231	NTC_FAR87950	NTC	130
59155232	NTC_FAR87950	NTC	79
59155233	NTC_FAR87950	NTC	85
59155234	NTC_FAR87950	NTC	163
59155235	NTC_FAR87950	NTC	194
59155236	NTC_FAR87950	NTC	34
59155237	NTC_FAR87950	NTC	23
59155238	NTC_FAR87950	NTC	51
59155239	NTC_FAR87950	NTC	147
59155240	NTC_FAR87950	NTC	103
59155241	NTC_FAR87950	NTC	113
59155242	NTC_FAR87950	NTC	66
59155243	NTC_FAR87950	NTC	101
59155244	NTC_FAR87950	NTC	154
59155245	NTC_FAR87950	NTC	56
59155246	NTC_FAR87950	NTC	76
59155247	NTC_FAR87950	NTC	124
59155248	NTC_FAR87950	NTC	52
59155249	NTC_FAR87950	NTC	162
59155250	NTC_FAR87950	NTC	65
59155251	NTC_FAR87950	NTC	96
59155252	NTC_FAR87950	NTC	130
59155253	NTC_FAR87950	NTC	138
59155254	NTC_FAR87950	NTC	101
59155255	NTC_FAR87950	NTC	70
59155256	NTC_FAR87950	NTC	97
59155257	NTC_FAR87950	NTC	93
59155258	NTC_FAR87950	NTC	130
59155259	NTC_FAR87950	NTC	111
59155260	NTC_FAR87950	NTC	80
59155261	NTC_FAR87950	NTC	49
59155262	NTC_FAR87950	NTC	48
59155263	NTC_FAR87950	NTC	88
59155264	NTC_FAR87950	NTC	150
59155265	NTC_FAR87950	NTC	113
59155266	NTC_FAR87950	NTC	63
59155267	NTC_FAR87950	NTC	139
59155268	NTC_FAR87950	NTC	32
59155269	NTC_FAR87950	NTC	139
59155270	NTC_FAR87950	NTC	78
59155271	NTC_FAR87950	NTC	111
59155272	NTC_FAR87950	NTC	43
59155273	NTC_FAR87950	NTC	111
59155274	NTC_FAR87950	NTC	94
59155275	NTC_FAR87950	NTC	39
59155276	NTC_FAR87950	NTC	94
59155277	NTC_FAR87950	NTC	113
59155278	NTC_FAR87950	NTC	57
59155279	NTC_FAR87950	NTC	85
59155280	NTC_FAR87950	NTC	50
59155281	NTC_FAR87950	NTC	141
59155282	NTC_FAR87950	NTC	151
59155283	NTC_FAR87950	NTC	86
59155284	NTC_FAR87950	NTC	130
59155285	NTC_FAR87950	NTC	76
59155286	NTC_FAR87950	NTC	134
59155287	NTC_FAR87950	NTC	129
59155288	NTC_FAR87950	NTC	132
59155289	NTC_FAR87950	NTC	91
59155290	NTC_FAR87950	NTC	71
59155291	NTC_FAR87950	NTC	53
59155292	NTC_FAR87950	NTC	127
59155293	NTC_FAR87950	NTC	85
59155294	NTC_FAR87950	NTC	118
59155295	NTC_FAR87950	NTC	78
59155296	NTC_FAR87950	NTC	145
59155297	NTC_FAR87950	NTC	77
59155298	NTC_FAR87950	NTC	114
59155299	NTC_FAR87950	NTC	73
59155300	NTC_FAR87950	NTC	251
59155301	NTC_FAR87950	NTC	92
59155302	NTC_FAR87950	NTC	68
59155303	NTC_FAR87950	NTC	99
59155304	NTC_FAR87950	NTC	68
59155305	NTC_FAR87950	NTC	48
59155306	NTC_FAR87950	NTC	76
59155307	NTC_FAR87950	NTC	149
59155308	NTC_FAR87950	NTC	140
59155309	NTC_FAR87950	NTC	32
59155310	NTC_FAR87950	NTC	118
59155311	NTC_FAR87950	NTC	107
59155312	NTC_FAR87950	NTC	215
59155313	NTC_FAR87950	NTC	97
59155314	NTC_FAR87950	NTC	93
59155315	NTC_FAR87950	NTC	88
59155316	NTC_FAR87950	NTC	27
59155317	NTC_FAR87950	NTC	202
59155318	NTC_FAR87950	NTC	70
59155319	NTC_FAR87950	NTC	148
59155320	NTC_FAR87950	NTC	109
59155321	NTC_FAR87950	NTC	77
59155322	NTC_FAR87950	NTC	134
59155323	NTC_FAR87950	NTC	100
59155324	NTC_FAR87950	NTC	122
59155325	NTC_FAR87950	NTC	67
59155326	NTC_FAR87950	NTC	65
59155327	NTC_FAR87950	NTC	179
59155328	NTC_FAR87950	NTC	44
59155329	NTC_FAR87950	NTC	146
59155330	NTC_FAR87950	NTC	14
59155331	NTC_FAR87950	NTC	57
59155332	NTC_FAR87950	NTC	140
59155333	NTC_FAR87950	NTC	151
59155334	NTC_FAR87950	NTC	70
59155335	NTC_FAR87950	NTC	55
59155336	NTC_FAR87950	NTC	54
59155337	NTC_FAR87950	NTC	94
59155338	NTC_FAR87950	NTC	157
59155339	NTC_FAR87950	NTC	114
59155340	NTC_FAR87950	NTC	88
59155341	NTC_FAR87950	NTC	130
59155342	NTC_FAR87950	NTC	87
59155343	NTC_FAR87950	NTC	67
59155344	NTC_FAR87950	NTC	165
59155345	NTC_FAR87950	NTC	48
59155346	NTC_FAR87950	NTC	104
59155347	NTC_FAR87950	NTC	85
59155348	NTC_FAR87950	NTC	154
59155349	NTC_FAR87950	NTC	143
59155350	NTC_FAR87950	NTC	134
59155351	NTC_FAR87950	NTC	52
59155352	NTC_FAR87950	NTC	76
59155353	NTC_FAR87950	NTC	67
59155354	NTC_FAR87950	NTC	82
59155355	NTC_FAR87950	NTC	118
59155356	NTC_FAR87950	NTC	103
59155357	NTC_FAR87950	NTC	199
59155358	NTC_FAR87950	NTC	102
59155359	NTC_FAR87950	NTC	88
59155360	NTC_FAR87950	NTC	120
59155361	NTC_FAR87950	NTC	101
59155362	NTC_FAR87950	NTC	103
59155363	NTC_FAR87950	NTC	117
59155364	NTC_FAR87950	NTC	58
59155365	NTC_FAR87950	NTC	57
59155366	NTC_FAR87950	NTC	131
59155367	NTC_FAR87950	NTC	132
59155368	NTC_FAR87950	NTC	55
59155369	NTC_FAR87950	NTC	94
59155370	NTC_FAR87950	NTC	229
59155371	NTC_FAR87950	NTC	41
59155372	NTC_FAR87950	NTC	91
59155373	NTC_FAR87950	NTC	48
59155374	NTC_FAR87950	NTC	179
59155375	NTC_FAR87950	NTC	97
59155376	NTC_FAR87950	NTC	91
59155377	NTC_FAR87950	NTC	75
59155378	NTC_FAR87950	NTC	154
59155379	NTC_FAR87950	NTC	84
59155380	NTC_FAR87950	NTC	149
59155381	NTC_FAR87950	NTC	163
59155382	NTC_FAR87950	NTC	96
59155383	NTC_FAR87950	NTC	229
59155384	NTC_FAR87950	NTC	254
59155385	NTC_FAR87950	NTC	37
59155386	NTC_FAR87950	NTC	63
59155387	NTC_FAR87950	NTC	101
59155388	NTC_FAR87950	NTC	100
59155389	NTC_FAR87950	NTC	91
59155390	NTC_FAR87950	NTC	99
59155391	NTC_FAR87950	NTC	140
59155392	NTC_FAR87950	NTC	84
59155393	NTC_FAR87950	NTC	156
59155394	NTC_FAR87950	NTC	97
59155395	NTC_FAR87950	NTC	70
59155396	NTC_FAR87950	NTC	59
59155397	NTC_FAR87950	NTC	43
59155398	NTC_FAR87950	NTC	53
59155399	NTC_FAR87950	NTC	60
59155400	NTC_FAR87950	NTC	99
59155401	NTC_FAR87950	NTC	158
59155402	NTC_FAR87950	NTC	125
59155403	NTC_FAR87950	NTC	59
59155404	NTC_FAR87950	NTC	29
59155405	NTC_FAR87950	NTC	117
59155406	NTC_FAR87950	NTC	67
59155407	NTC_FAR87950	NTC	131
59155408	NTC_FAR87950	NTC	261
59155409	NTC_FAR87950	NTC	76
59155410	NTC_FAR87950	NTC	59
59155411	NTC_FAR87950	NTC	101
59155412	NTC_FAR87950	NTC	99
59155413	NTC_FAR87950	NTC	108
59155414	NTC_FAR87950	NTC	177
59155415	NTC_FAR87950	NTC	34
59155416	NTC_FAR87950	NTC	167
59155417	NTC_FAR87950	NTC	112
59155418	NTC_FAR87950	NTC	60
59155419	NTC_FAR87950	NTC	107
59155420	NTC_FAR87950	NTC	149
59155421	NTC_FAR87950	NTC	142
59155422	NTC_FAR87950	NTC	15
59155423	NTC_FAR87950	NTC	68
59155424	NTC_FAR87950	NTC	138
59155425	NTC_FAR87950	NTC	157
59155426	NTC_FAR87950	NTC	62
59155427	NTC_FAR87950	NTC	92
59155428	NTC_FAR87950	NTC	73
59155429	NTC_FAR87950	NTC	52
59155430	NTC_FAR87950	NTC	58
59155431	NTC_FAR87950	NTC	126
59155432	NTC_FAR87950	NTC	38
59155433	NTC_FAR87950	NTC	137
59155434	NTC_FAR87950	NTC	111
59155435	NTC_FAR87950	NTC	12
59155436	NTC_FAR87950	NTC	100
59155437	NTC_FAR87950	NTC	85
59155438	NTC_FAR87950	NTC	28
59155439	NTC_FAR87950	NTC	114
59155440	NTC_FAR87950	NTC	73
59155441	NTC_FAR87950	NTC	177
59155442	NTC_FAR87950	NTC	141
59155443	NTC_FAR87950	NTC	157
59155444	NTC_FAR87950	NTC	65
59155445	NTC_FAR87950	NTC	135
59155446	NTC_FAR87950	NTC	40
59155447	NTC_FAR87950	NTC	82
59155448	NTC_FAR87950	NTC	127
59155449	NTC_FAR87950	NTC	71
59155450	NTC_FAR87950	NTC	130
59155451	NTC_FAR87950	NTC	119
59155452	NTC_FAR87950	NTC	115
59155453	NTC_FAR87950	NTC	139
59155454	NTC_FAR87950	NTC	112
59155455	NTC_FAR87950	NTC	128
59155456	NTC_FAR87950	NTC	60
59155457	NTC_FAR87950	NTC	49
59155458	NTC_FAR87950	NTC	137
59155459	NTC_FAR87950	NTC	161
59155460	NTC_FAR87950	NTC	127
59155461	NTC_FAR87950	NTC	147
59155462	NTC_FAR87950	NTC	109
59155463	NTC_FAR87950	NTC	88
59155464	NTC_FAR87950	NTC	169
59155465	NTC_FAR87950	NTC	134
59155466	NTC_FAR87950	NTC	84
59155467	NTC_FAR87950	NTC	74
59155468	NTC_FAR87950	NTC	95
59155469	NTC_FAR87950	NTC	111
59155470	NTC_FAR87950	NTC	136
59155471	NTC_FAR87950	NTC	56
59155472	NTC_FAR87950	NTC	105
59155473	NTC_FAR87950	NTC	95
59155474	NTC_FAR87950	NTC	97
59155475	NTC_FAR87950	NTC	40
59155476	NTC_FAR87950	NTC	123
59155477	NTC_FAR87950	NTC	56
59155478	NTC_FAR87950	NTC	130
59155479	NTC_FAR87950	NTC	43
59155480	NTC_FAR87950	NTC	132
59155481	NTC_FAR87950	NTC	108
59155482	NTC_FAR87950	NTC	107
59155483	NTC_FAR87950	NTC	222
59155484	NTC_FAR87950	NTC	61
59155485	NTC_FAR87950	NTC	22
59155486	NTC_FAR87950	NTC	148
59155487	NTC_FAR87950	NTC	46
59155488	NTC_FAR87950	NTC	74
59155489	NTC_FAR87950	NTC	109
59155490	NTC_FAR87950	NTC	103
59155491	NTC_FAR87950	NTC	303
59155492	NTC_FAR87950	NTC	59
59155493	NTC_FAR87950	NTC	70
59155494	NTC_FAR87950	NTC	55
59155495	NTC_FAR87950	NTC	128
59155496	NTC_FAR87950	NTC	94
59155497	NTC_FAR87950	NTC	24
59155498	NTC_FAR87950	NTC	97
59155499	NTC_FAR87950	NTC	274
59155500	NTC_FAR87950	NTC	64
59155501	NTC_FAR87950	NTC	101
59155502	NTC_FAR87950	NTC	149
59155503	NTC_FAR87950	NTC	56
59155504	NTC_FAR87950	NTC	82
59155505	NTC_FAR87950	NTC	111
59155506	NTC_FAR87950	NTC	175
59155507	NTC_FAR87950	NTC	110
59155508	NTC_FAR87950	NTC	62
59155509	NTC_FAR87950	NTC	89
59155510	NTC_FAR87950	NTC	99
59155511	NTC_FAR87950	NTC	190
59155512	NTC_FAR87950	NTC	154
59155513	NTC_FAR87950	NTC	79
59155514	NTC_FAR87950	NTC	105
59155515	NTC_FAR87950	NTC	111
59155516	NTC_FAR87950	NTC	97
59155517	NTC_FAR87950	NTC	68
59155518	NTC_FAR87950	NTC	48
59155519	NTC_FAR87950	NTC	55
59155520	NTC_FAR87950	NTC	135
59155521	NTC_FAR87950	NTC	74
59155522	NTC_FAR87950	NTC	80
59155523	NTC_FAR87950	NTC	116
59155524	NTC_FAR87950	NTC	112
59155525	NTC_FAR87950	NTC	48
59155526	NTC_FAR87950	NTC	81
59155527	NTC_FAR87950	NTC	73
59155528	NTC_FAR87950	NTC	107
59155529	NTC_FAR87950	NTC	104
59155530	NTC_FAR87950	NTC	57
59155531	NTC_FAR87950	NTC	48
59155532	NTC_FAR87950	NTC	86
59155533	NTC_FAR87950	NTC	72
59155534	NTC_FAR87950	NTC	42
59155535	NTC_FAR87950	NTC	63
59155536	NTC_FAR87950	NTC	93
59155537	NTC_FAR87950	NTC	95
59155538	NTC_FAR87950	NTC	142
59155539	NTC_FAR87950	NTC	181
59155540	NTC_FAR87950	NTC	138
59155541	NTC_FAR87950	NTC	143
59155542	NTC_FAR87950	NTC	96
59155543	NTC_FAR87950	NTC	77
59155544	NTC_FAR87950	NTC	125
59155545	NTC_FAR87950	NTC	60
59155546	NTC_FAR87950	NTC	225
59155547	NTC_FAR87950	NTC	71
59155548	NTC_FAR87950	NTC	114
59155549	NTC_FAR87950	NTC	135
59155550	NTC_FAR87950	NTC	128
59155551	NTC_FAR87950	NTC	45
59155552	NTC_FAR87950	NTC	185
59155553	NTC_FAR87950	NTC	61
59155554	NTC_FAR87950	NTC	48
59155555	NTC_FAR87950	NTC	67
59155556	NTC_FAR87950	NTC	101
59155557	NTC_FAR87950	NTC	33
59155558	NTC_FAR87950	NTC	53
59155559	NTC_FAR87950	NTC	92
59155560	NTC_FAR87950	NTC	21
59155561	NTC_FAR87950	NTC	78
59155562	NTC_FAR87950	NTC	44
59155563	NTC_FAR87950	NTC	86
59155564	NTC_FAR87950	NTC	89
59155565	NTC_FAR87950	NTC	93
59155566	NTC_FAR87950	NTC	120
59155567	NTC_FAR87950	NTC	173
59155568	NTC_FAR87950	NTC	117
59155569	NTC_FAR87950	NTC	99
59155570	NTC_FAR87950	NTC	108
59155571	NTC_FAR87950	NTC	150
59155572	NTC_FAR87950	NTC	137
59155573	NTC_FAR87950	NTC	79
59155574	NTC_FAR87950	NTC	102
59155575	NTC_FAR87950	NTC	89
59155576	NTC_FAR87950	NTC	216
59155577	NTC_FAR87950	NTC	177
59155578	NTC_FAR87950	NTC	64
59155579	NTC_FAR87950	NTC	58
59155580	NTC_FAR87950	NTC	154
59155581	NTC_FAR87950	NTC	72
59155582	NTC_FAR87950	NTC	168
59155583	NTC_FAR87950	NTC	138
59155584	NTC_FAR87950	NTC	99
59155585	NTC_FAR87950	NTC	37
59155586	NTC_FAR87950	NTC	48
59155587	NTC_FAR87950	NTC	135
59155588	NTC_FAR87950	NTC	213
59155589	NTC_FAR87950	NTC	100
59155590	NTC_FAR87950	NTC	71
59155591	NTC_FAR87950	NTC	292
59155592	NTC_FAR87950	NTC	122
59155593	NTC_FAR87950	NTC	151
59155594	NTC_FAR87950	NTC	52
59155595	NTC_FAR87950	NTC	103
59155596	NTC_FAR87950	NTC	71
59155597	NTC_FAR87950	NTC	168
59155598	NTC_FAR87950	NTC	158
59155599	NTC_FAR87950	NTC	161
59155600	NTC_FAR87950	NTC	42
59155601	NTC_FAR87950	NTC	55
59155602	NTC_FAR87950	NTC	135
59155603	NTC_FAR87950	NTC	60
59155604	NTC_FAR87950	NTC	144
59155605	NTC_FAR87950	NTC	111
59155606	NTC_FAR87950	NTC	108
59155607	NTC_FAR87950	NTC	87
59155608	NTC_FAR87950	NTC	164
59155609	NTC_FAR87950	NTC	50
59155610	NTC_FAR87950	NTC	127
59155611	NTC_FAR87950	NTC	102
59155612	NTC_FAR87950	NTC	137
59155613	NTC_FAR87950	NTC	104
59155614	NTC_FAR87950	NTC	218
59155615	NTC_FAR87950	NTC	71
59155616	NTC_FAR87950	NTC	34
59155617	NTC_FAR87950	NTC	46
59155618	NTC_FAR87950	NTC	81
59155619	NTC_FAR87950	NTC	97
59155620	NTC_FAR87950	NTC	111
59155621	NTC_FAR87950	NTC	247
59155622	NTC_FAR87950	NTC	103
59155623	NTC_FAR87950	NTC	98
59155624	NTC_FAR87950	NTC	146
59155625	NTC_FAR87950	NTC	48
59155626	NTC_FAR87950	NTC	80
59155627	NTC_FAR87950	NTC	89
59155628	NTC_FAR87950	NTC	62
59155629	NTC_FAR87950	NTC	43
59155630	NTC_FAR87950	NTC	88
59155631	NTC_FAR87950	NTC	60
59155632	NTC_FAR87950	NTC	97
59155633	NTC_FAR87950	NTC	140
59155634	NTC_FAR87950	NTC	89
59155635	NTC_FAR87950	NTC	87
59155636	NTC_FAR87950	NTC	172
59155637	NTC_FAR87950	NTC	73
59155638	NTC_FAR87950	NTC	198
59155639	NTC_FAR87950	NTC	79
59155640	NTC_FAR87950	NTC	175
59155641	NTC_FAR87950	NTC	114
59155642	NTC_FAR87950	NTC	177
59155643	NTC_FAR87950	NTC	92
59155644	NTC_FAR87950	NTC	78
59155645	NTC_FAR87950	NTC	210
59155646	NTC_FAR87950	NTC	65
59155647	NTC_FAR87950	NTC	88
59155648	NTC_FAR87950	NTC	69
59155649	NTC_FAR87950	NTC	125
59155650	NTC_FAR87950	NTC	52
59155651	NTC_FAR87950	NTC	57
59155652	NTC_FAR87950	NTC	103
59155653	NTC_FAR87950	NTC	130
59155654	NTC_FAR87950	NTC	72
59155655	NTC_FAR87950	NTC	217
59155656	NTC_FAR87950	NTC	129
59155657	NTC_FAR87950	NTC	83
59155658	NTC_FAR87950	NTC	147
59155659	NTC_FAR87950	NTC	262
59155660	NTC_FAR87950	NTC	212
59155661	NTC_FAR87950	NTC	95
59155662	NTC_FAR87950	NTC	88
59155663	NTC_FAR87950	NTC	109
59155664	NTC_FAR87950	NTC	79
59155665	NTC_FAR87950	NTC	48
59155666	NTC_FAR87950	NTC	82
59155667	NTC_FAR87950	NTC	69
59155668	NTC_FAR87950	NTC	78
59155669	NTC_FAR87950	NTC	145
59155670	NTC_FAR87950	NTC	97
59155671	NTC_FAR87950	NTC	88
59155672	NTC_FAR87950	NTC	101
59155673	NTC_FAR87950	NTC	100
59155674	NTC_FAR87950	NTC	90
59155675	NTC_FAR87950	NTC	38
59155676	NTC_FAR87950	NTC	20
59155677	NTC_FAR87950	NTC	77
59155678	NTC_FAR87950	NTC	128
59155679	NTC_FAR87950	NTC	145
59155680	NTC_FAR87950	NTC	66
59155681	NTC_FAR87950	NTC	107
59155682	NTC_FAR87950	NTC	82
59155683	NTC_FAR87950	NTC	121
59155684	NTC_FAR87950	NTC	68
59155685	NTC_FAR87950	NTC	67
59155686	NTC_FAR87950	NTC	103
59155687	NTC_FAR87950	NTC	61
59155688	NTC_FAR87950	NTC	115
59155689	NTC_FAR87950	NTC	53
59155690	NTC_FAR87950	NTC	81
59155691	NTC_FAR87950	NTC	104
59155692	NTC_FAR87950	NTC	136
59155693	NTC_FAR87950	NTC	46
59155694	NTC_FAR87950	NTC	75
59155695	NTC_FAR87950	NTC	111
59155696	NTC_FAR87950	NTC	118
59155697	NTC_FAR87950	NTC	18
59155698	NTC_FAR87950	NTC	88
59155699	NTC_FAR87950	NTC	177
59155700	NTC_FAR87950	NTC	100
59155701	NTC_FAR87950	NTC	127
59155702	NTC_FAR87950	NTC	88
59155703	NTC_FAR87950	NTC	138
59155704	NTC_FAR87950	NTC	99
59155705	NTC_FAR87950	NTC	74
59155706	NTC_FAR87950	NTC	72
59155707	NTC_FAR87950	NTC	80
59155708	NTC_FAR87950	NTC	102
59155709	NTC_FAR87950	NTC	63
59155710	NTC_FAR87950	NTC	52
59155711	NTC_FAR87950	NTC	164
59155712	NTC_FAR87950	NTC	62
59155713	NTC_FAR87950	NTC	109
59155714	NTC_FAR87950	NTC	43
59155715	NTC_FAR87950	NTC	112
59155716	NTC_FAR87950	NTC	61
59155717	NTC_FAR87950	NTC	104
59155718	NTC_FAR87950	NTC	23
59155719	NTC_FAR87950	NTC	107
59155720	NTC_FAR87950	NTC	119
59155721	NTC_FAR87950	NTC	279
59155722	NTC_FAR87950	NTC	42
59155723	NTC_FAR87950	NTC	50
59155724	NTC_FAR87950	NTC	129
59155725	NTC_FAR87950	NTC	112
59155726	NTC_FAR87950	NTC	50
59155727	NTC_FAR87950	NTC	207
59155728	NTC_FAR87950	NTC	153
59155729	NTC_FAR87950	NTC	19
59155730	NTC_FAR87950	NTC	97
59155731	NTC_FAR87950	NTC	111
59155732	NTC_FAR87950	NTC	160
59155733	NTC_FAR87950	NTC	189
59155734	NTC_FAR87950	NTC	115
59155735	NTC_FAR87950	NTC	64
59155736	NTC_FAR87950	NTC	65
59155737	NTC_FAR87950	NTC	137
59155738	NTC_FAR87950	NTC	91
59155739	NTC_FAR87950	NTC	164
59155740	NTC_FAR87950	NTC	46
59155741	NTC_FAR87950	NTC	127
59155742	NTC_FAR87950	NTC	66
59155743	NTC_FAR87950	NTC	70
59155744	NTC_FAR87950	NTC	126
59155745	NTC_FAR87950	NTC	80
59155746	NTC_FAR87950	NTC	47
59155747	NTC_FAR87950	NTC	50
59155748	NTC_FAR87950	NTC	91
59155749	NTC_FAR87950	NTC	48
59155750	NTC_FAR87950	NTC	150
59155751	NTC_FAR87950	NTC	88
59155752	NTC_FAR87950	NTC	193
59155753	NTC_FAR87950	NTC	81
59155754	NTC_FAR87950	NTC	73
59155755	NTC_FAR87950	NTC	190
59155756	NTC_FAR87950	NTC	80
59155757	NTC_FAR87950	NTC	26
59155758	NTC_FAR87950	NTC	174
59155759	NTC_FAR87950	NTC	136
59155760	NTC_FAR87950	NTC	72
59155761	NTC_FAR87950	NTC	113
59155762	NTC_FAR87950	NTC	94
59155763	NTC_FAR87950	NTC	167
59155764	NTC_FAR87950	NTC	71
59155765	NTC_FAR87950	NTC	82
59155766	NTC_FAR87950	NTC	42
59155767	NTC_FAR87950	NTC	125
59155768	NTC_FAR87950	NTC	78
59155769	NTC_FAR87950	NTC	7
59155770	NTC_FAR87950	NTC	154
59155771	NTC_FAR87950	NTC	146
59155772	NTC_FAR87950	NTC	111
59155773	NTC_FAR87950	NTC	78
59155774	NTC_FAR87950	NTC	262
59155775	NTC_FAR87950	NTC	49
59155776	NTC_FAR87950	NTC	226
59155777	NTC_FAR87950	NTC	104
59155778	NTC_FAR87950	NTC	163
59155779	NTC_FAR87950	NTC	83
59155780	NTC_FAR87950	NTC	122
59155781	NTC_FAR87950	NTC	67
59155782	NTC_FAR87950	NTC	76
59155783	NTC_FAR87950	NTC	59
59155784	NTC_FAR87950	NTC	138
59155785	NTC_FAR87950	NTC	144
59155786	NTC_FAR87950	NTC	137
59155787	NTC_FAR87950	NTC	85
59155788	NTC_FAR87950	NTC	98
59155789	NTC_FAR87950	NTC	151
59155790	NTC_FAR87950	NTC	116
59155791	NTC_FAR87950	NTC	169
59155792	NTC_FAR87950	NTC	128
59155793	NTC_FAR87950	NTC	40
59155794	NTC_FAR87950	NTC	119
59155795	NTC_FAR87950	NTC	81
59155796	NTC_FAR87950	NTC	81
59155797	NTC_FAR87950	NTC	83
59155798	NTC_FAR87950	NTC	68
59155799	NTC_FAR87950	NTC	141
59155800	NTC_FAR87950	NTC	142
59155801	NTC_FAR87950	NTC	58
59155802	NTC_FAR87950	NTC	88
59155803	NTC_FAR87950	NTC	48
59155804	NTC_FAR87950	NTC	67
59155805	NTC_FAR87950	NTC	159
59155806	NTC_FAR87950	NTC	61
59155807	NTC_FAR87950	NTC	67
59155808	NTC_FAR87950	NTC	155
59155809	NTC_FAR87950	NTC	78
59155810	NTC_FAR87950	NTC	77
59155811	NTC_FAR87950	NTC	76
59155812	NTC_FAR87950	NTC	64
59155813	NTC_FAR87950	NTC	139
59155814	NTC_FAR87950	NTC	130
59155815	NTC_FAR87950	NTC	79
59155816	NTC_FAR87950	NTC	85
59155817	NTC_FAR87950	NTC	163
59155818	NTC_FAR87950	NTC	194
59155819	NTC_FAR87950	NTC	34
59155820	NTC_FAR87950	NTC	23
59155821	NTC_FAR87950	NTC	51
59155822	NTC_FAR87950	NTC	147
59155823	NTC_FAR87950	NTC	103
59155824	NTC_FAR87950	NTC	113
59155825	NTC_FAR87950	NTC	66
59155826	NTC_FAR87950	NTC	101
59155827	NTC_FAR87950	NTC	154
59155828	NTC_FAR87950	NTC	56
59155829	NTC_FAR87950	NTC	76
59155830	NTC_FAR87950	NTC	124
59155831	NTC_FAR87950	NTC	52
59155832	NTC_FAR87950	NTC	162
59155833	NTC_FAR87950	NTC	65
59155834	NTC_FAR87950	NTC	96
59155835	NTC_FAR87950	NTC	130
59155836	NTC_FAR87950	NTC	138
59155837	NTC_FAR87950	NTC	101
59155838	NTC_FAR87950	NTC	70
59155839	NTC_FAR87950	NTC	97
59155840	NTC_FAR87950	NTC	93
59155841	NTC_FAR87950	NTC	130
59155842	NTC_FAR87950	NTC	111
59155843	NTC_FAR87950	NTC	80
59155844	NTC_FAR87950	NTC	49
59155845	NTC_FAR87950	NTC	48
59155846	NTC_FAR87950	NTC	88
59155847	NTC_FAR87950	NTC	150
59155848	NTC_FAR87950	NTC	113
59155849	NTC_FAR87950	NTC	63
59155850	NTC_FAR87950	NTC	139
59155851	NTC_FAR87950	NTC	32
59155852	NTC_FAR87950	NTC	139
59155853	NTC_FAR87950	NTC	78
59155854	NTC_FAR87950	NTC	111
59155855	NTC_FAR87950	NTC	43
59155856	NTC_FAR87950	NTC	111
59155857	NTC_FAR87950	NTC	94
59155858	NTC_FAR87950	NTC	39
59155859	NTC_FAR87950	NTC	94
59155860	NTC_FAR87950	NTC	113
59155861	NTC_FAR87950	NTC	57
59155862	NTC_FAR87950	NTC	85
59155863	NTC_FAR87950	NTC	50
59155864	NTC_FAR87950	NTC	141
59155865	NTC_FAR87950	NTC	151
59155866	NTC_FAR87950	NTC	86
59155867	NTC_FAR87950	NTC	130
59155868	NTC_FAR87950	NTC	76
59155869	NTC_FAR87950	NTC	134
59155870	NTC_FAR87950	NTC	129
59155871	NTC_FAR87950	NTC	132
59155872	NTC_FAR87950	NTC	91
59155873	NTC_FAR87950	NTC	71
59155874	NTC_FAR87950	NTC	53
59155875	NTC_FAR87950	NTC	127
59155876	NTC_FAR87950	NTC	85
59155877	NTC_FAR87950	NTC	118
59155878	NTC_FAR87950	NTC	78
59155879	NTC_FAR87950	NTC	145
59155880	NTC_FAR87950	NTC	77
59155881	NTC_FAR87950	NTC	114
59155882	NTC_FAR87950	NTC	73
59155883	NTC_FAR87950	NTC	251
59155884	NTC_FAR87950	NTC	92
59155885	NTC_FAR87950	NTC	68
59155886	NTC_FAR87950	NTC	99
59155887	NTC_FAR87950	NTC	68
59155888	NTC_FAR87950	NTC	48
59155889	NTC_FAR87950	NTC	76
59155890	NTC_FAR87950	NTC	149
59155891	NTC_FAR87950	NTC	140
59155892	NTC_FAR87950	NTC	32
59155893	NTC_FAR87950	NTC	118
59155894	NTC_FAR87950	NTC	107
59155895	NTC_FAR87950	NTC	215
59155896	NTC_FAR87950	NTC	97
59155897	NTC_FAR87950	NTC	93
59155898	NTC_FAR87950	NTC	88
59155899	NTC_FAR87950	NTC	27
59155900	NTC_FAR87950	NTC	202
59155901	NTC_FAR87950	NTC	70
59155902	NTC_FAR87950	NTC	148
59155903	NTC_FAR87950	NTC	109
59155904	NTC_FAR87950	NTC	77
59155905	NTC_FAR87950	NTC	134
59155906	NTC_FAR87950	NTC	100
59155907	NTC_FAR87950	NTC	122
59155908	NTC_FAR87950	NTC	67
59155909	NTC_FAR87950	NTC	65
59155910	NTC_FAR87950	NTC	179
59155911	NTC_FAR87950	NTC	44
59155912	NTC_FAR87950	NTC	146
59155913	NTC_FAR87950	NTC	14
59155914	NTC_FAR87950	NTC	57
59155915	NTC_FAR87950	NTC	140
59155916	NTC_FAR87950	NTC	151
59155917	NTC_FAR87950	NTC	70
59155918	NTC_FAR87950	NTC	55
59155919	NTC_FAR87950	NTC	54
59155920	NTC_FAR87950	NTC	94
59155921	NTC_FAR87950	NTC	157
59155922	NTC_FAR87950	NTC	114
59155923	NTC_FAR87950	NTC	88
59155924	NTC_FAR87950	NTC	130
59155925	NTC_FAR87950	NTC	87
59155926	NTC_FAR87950	NTC	67
59155927	NTC_FAR87950	NTC	165
59155928	NTC_FAR87950	NTC	48
59155929	NTC_FAR87950	NTC	104
59155930	NTC_FAR87950	NTC	85
59155931	NTC_FAR87950	NTC	154
59155932	NTC_FAR87950	NTC	143
59155933	NTC_FAR87950	NTC	134
59155934	NTC_FAR87950	NTC	52
59155935	NTC_FAR87950	NTC	76
59155936	NTC_FAR87950	NTC	67
59155937	NTC_FAR87950	NTC	82
59155938	NTC_FAR87950	NTC	118
59155939	NTC_FAR87950	NTC	103
59155940	NTC_FAR87950	NTC	199
59155941	NTC_FAR87950	NTC	102
59155942	NTC_FAR87950	NTC	88
59155943	NTC_FAR87950	NTC	101
59155944	NTC_FAR87950	NTC	103
59155945	NTC_FAR87950	NTC	117
59155946	NTC_FAR87950	NTC	58
59155947	NTC_FAR87950	NTC	57
59155948	NTC_FAR87950	NTC	131
59155949	NTC_FAR87950	NTC	132
59155950	NTC_FAR87950	NTC	55
59155951	NTC_FAR87950	NTC	94
59155952	NTC_FAR87950	NTC	229
59155953	NTC_FAR87950	NTC	41
59155954	NTC_FAR87950	NTC	91
59155955	NTC_FAR87950	NTC	48
59155956	NTC_FAR87950	NTC	179
59155957	NTC_FAR87950	NTC	97
59155958	NTC_FAR87950	NTC	91
59155959	NTC_FAR87950	NTC	75
59155960	NTC_FAR87950	NTC	154
59155961	NTC_FAR87950	NTC	84
59155962	NTC_FAR87950	NTC	149
59155963	NTC_FAR87950	NTC	163
59155964	NTC_FAR87950	NTC	96
59155965	NTC_FAR87950	NTC	229
59155966	NTC_FAR87950	NTC	254
59155967	NTC_FAR87950	NTC	37
59155968	NTC_FAR87950	NTC	63
59155969	NTC_FAR87950	NTC	101
59155970	NTC_FAR87950	NTC	91
59155971	NTC_FAR87950	NTC	99
59155972	NTC_FAR87950	NTC	140
59155973	NTC_FAR87950	NTC	84
59155974	NTC_FAR87950	NTC	156
59155975	NTC_FAR87950	NTC	97
59155976	NTC_FAR87950	NTC	70
59155977	NTC_FAR87950	NTC	59
59155978	NTC_FAR87950	NTC	43
59155979	NTC_FAR87950	NTC	53
59155980	NTC_FAR87950	NTC	60
59155981	NTC_FAR87950	NTC	99
59155982	NTC_FAR87950	NTC	158
59155983	NTC_FAR87950	NTC	125
59155984	NTC_FAR87950	NTC	59
59155985	NTC_FAR87950	NTC	29
59155986	NTC_FAR87950	NTC	117
59155987	NTC_FAR87950	NTC	67
59155988	NTC_FAR87950	NTC	131
59155989	NTC_FAR87950	NTC	261
59155990	NTC_FAR87950	NTC	76
59155991	NTC_FAR87950	NTC	59
59155992	NTC_FAR87950	NTC	101
59155993	NTC_FAR87950	NTC	99
59155994	NTC_FAR87950	NTC	108
59155995	NTC_FAR87950	NTC	177
59155996	NTC_FAR87950	NTC	34
59155997	NTC_FAR87950	NTC	167
59155998	NTC_FAR87950	NTC	112
59155999	NTC_FAR87950	NTC	60
59156000	NTC_FAR87950	NTC	107
59156001	NTC_FAR87950	NTC	149
59156002	NTC_FAR87950	NTC	142
59156003	NTC_FAR87950	NTC	15
59156004	NTC_FAR87950	NTC	68
59156005	NTC_FAR87950	NTC	138
59156006	NTC_FAR87950	NTC	157
59156007	NTC_FAR87950	NTC	62
59156008	NTC_FAR87950	NTC	92
59156009	NTC_FAR87950	NTC	73
59156010	NTC_FAR87950	NTC	52
59156011	NTC_FAR87950	NTC	58
59156012	NTC_FAR87950	NTC	126
59156013	NTC_FAR87950	NTC	38
59156014	NTC_FAR87950	NTC	137
59156015	NTC_FAR87950	NTC	111
59156016	NTC_FAR87950	NTC	100
59156017	NTC_FAR87950	NTC	85
59156018	NTC_FAR87950	NTC	28
59156019	NTC_FAR87950	NTC	114
59156020	NTC_FAR87950	NTC	73
59156021	NTC_FAR87950	NTC	177
59156022	NTC_FAR87950	NTC	141
59156023	NTC_FAR87950	NTC	157
59156024	NTC_FAR87950	NTC	65
59156025	NTC_FAR87950	NTC	135
59156026	NTC_FAR87950	NTC	40
59156027	NTC_FAR87950	NTC	82
59156028	NTC_FAR87950	NTC	127
59156029	NTC_FAR87950	NTC	71
59156030	NTC_FAR87950	NTC	130
59156031	NTC_FAR87950	NTC	119
59156032	NTC_FAR87950	NTC	115
59156033	NTC_FAR87950	NTC	139
59156034	NTC_FAR87950	NTC	112
59156035	NTC_FAR87950	NTC	128
59156036	NTC_FAR87950	NTC	60
59156037	NTC_FAR87950	NTC	49
59156038	NTC_FAR87950	NTC	137
59156039	NTC_FAR87950	NTC	161
59156040	NTC_FAR87950	NTC	127
59156041	NTC_FAR87950	NTC	147
59156042	NTC_FAR87950	NTC	109
59156043	NTC_FAR87950	NTC	88
59156044	NTC_FAR87950	NTC	169
59156045	NTC_FAR87950	NTC	134
59156046	NTC_FAR87950	NTC	84
59156047	NTC_FAR87950	NTC	74
59156048	NTC_FAR87950	NTC	95
59156049	NTC_FAR87950	NTC	111
59156050	NTC_FAR87950	NTC	136
59156051	NTC_FAR87950	NTC	56
59156052	NTC_FAR87950	NTC	105
59156053	NTC_FAR87950	NTC	95
59156054	NTC_FAR87950	NTC	97
59156055	NTC_FAR87950	NTC	40
59156056	NTC_FAR87950	NTC	123
59156057	NTC_FAR87950	NTC	56
59156058	NTC_FAR87950	NTC	130
59156059	NTC_FAR87950	NTC	43
59156060	NTC_FAR87950	NTC	132
59156061	NTC_FAR87950	NTC	108
59156062	NTC_FAR87950	NTC	107
59156063	NTC_FAR87950	NTC	222
59156064	NTC_FAR87950	NTC	61
59156065	NTC_FAR87950	NTC	22
59156066	NTC_FAR87950	NTC	148
59156067	NTC_FAR87950	NTC	46
59156068	NTC_FAR87950	NTC	74
59156069	NTC_FAR87950	NTC	109
59156070	NTC_FAR87950	NTC	103
59156071	NTC_FAR87950	NTC	303
59156072	NTC_FAR87950	NTC	59
59156073	NTC_FAR87950	NTC	70
59156074	NTC_FAR87950	NTC	55
59156075	NTC_FAR87950	NTC	128
59156076	NTC_FAR87950	NTC	94
59156077	NTC_FAR87950	NTC	24
59156078	NTC_FAR87950	NTC	97
59156079	NTC_FAR87950	NTC	274
59156080	NTC_FAR87950	NTC	64
59156081	NTC_FAR87950	NTC	101
59156082	NTC_FAR87950	NTC	149
59156083	NTC_FAR87950	NTC	56
59156084	NTC_FAR87950	NTC	82
59156085	NTC_FAR87950	NTC	111
59156086	NTC_FAR87950	NTC	175
59156087	NTC_FAR87950	NTC	110
59156088	NTC_FAR87950	NTC	62
59156089	NTC_FAR87950	NTC	89
59156090	NTC_FAR87950	NTC	99
59156091	NTC_FAR87950	NTC	190
59156092	NTC_FAR87950	NTC	154
59156093	NTC_FAR87950	NTC	79
59156094	NTC_FAR87950	NTC	105
59156095	NTC_FAR87950	NTC	111
59156096	NTC_FAR87950	NTC	97
59156097	NTC_FAR87950	NTC	68
59156098	NTC_FAR87950	NTC	48
59156099	NTC_FAR87950	NTC	55
59156100	NTC_FAR87950	NTC	135
59156101	NTC_FAR87950	NTC	74
59156102	NTC_FAR87950	NTC	80
59156103	NTC_FAR87950	NTC	112
59156104	NTC_FAR87950	NTC	48
59156105	NTC_FAR87950	NTC	81
59156106	NTC_FAR87950	NTC	73
59156107	NTC_FAR87950	NTC	107
59156108	NTC_FAR87950	NTC	104
59156109	NTC_FAR87950	NTC	57
59156110	NTC_FAR87950	NTC	48
59156111	NTC_FAR87950	NTC	86
59156112	NTC_FAR87950	NTC	72
59156113	NTC_FAR87950	NTC	42
59156114	NTC_FAR87950	NTC	63
59156115	NTC_FAR87950	NTC	93
59156116	NTC_FAR87950	NTC	95
59156117	NTC_FAR87950	NTC	142
59156118	NTC_FAR87950	NTC	181
59156119	NTC_FAR87950	NTC	138
59156120	NTC_FAR87950	NTC	143
59156121	NTC_FAR87950	NTC	96
59156122	NTC_FAR87950	NTC	77
59156123	NTC_FAR87950	NTC	125
59156124	NTC_FAR87950	NTC	60
59156125	NTC_FAR87950	NTC	225
59156126	NTC_FAR87950	NTC	71
59156127	NTC_FAR87950	NTC	114
59156128	NTC_FAR87950	NTC	135
59156129	NTC_FAR87950	NTC	128
59156130	NTC_FAR87950	NTC	45
59156131	NTC_FAR87950	NTC	185
59156132	NTC_FAR87950	NTC	61
59156133	NTC_FAR87950	NTC	48
59156134	NTC_FAR87950	NTC	67
59156135	NTC_FAR87950	NTC	101
59156136	NTC_FAR87950	NTC	33
59156137	NTC_FAR87950	NTC	53
59156138	NTC_FAR87950	NTC	92
59156139	NTC_FAR87950	NTC	78
59156140	NTC_FAR87950	NTC	44
59156141	NTC_FAR87950	NTC	86
59156142	NTC_FAR87950	NTC	89
59156143	NTC_FAR87950	NTC	93
59156144	NTC_FAR87950	NTC	120
59156145	NTC_FAR87950	NTC	117
59156146	NTC_FAR87950	NTC	99
59156147	NTC_FAR87950	NTC	108
59156148	NTC_FAR87950	NTC	150
59156149	NTC_FAR87950	NTC	137
59156150	NTC_FAR87950	NTC	79
59156151	NTC_FAR87950	NTC	102
59156152	NTC_FAR87950	NTC	89
59156153	NTC_FAR87950	NTC	216
59156154	NTC_FAR87950	NTC	177
59156155	NTC_FAR87950	NTC	64
59156156	NTC_FAR87950	NTC	58
59156157	NTC_FAR87950	NTC	154
59156158	NTC_FAR87950	NTC	72
59156159	NTC_FAR87950	NTC	168
59156160	NTC_FAR87950	NTC	138
59156161	NTC_FAR87950	NTC	99
59156162	NTC_FAR87950	NTC	37
59156163	NTC_FAR87950	NTC	48
59156164	NTC_FAR87950	NTC	135
59156165	NTC_FAR87950	NTC	213
59156166	NTC_FAR87950	NTC	100
59156167	NTC_FAR87950	NTC	71
59156168	NTC_FAR87950	NTC	292
59156169	NTC_FAR87950	NTC	122
59156170	NTC_FAR87950	NTC	151
59156171	NTC_FAR87950	NTC	52
59156172	NTC_FAR87950	NTC	103
59156173	NTC_FAR87950	NTC	71
59156174	NTC_FAR87950	NTC	168
59156175	NTC_FAR87950	NTC	158
59156176	NTC_FAR87950	NTC	161
59156177	NTC_FAR87950	NTC	42
59156178	NTC_FAR87950	NTC	55
59156179	NTC_FAR87950	NTC	135
59156180	NTC_FAR87950	NTC	60
59156181	NTC_FAR87950	NTC	144
59156182	NTC_FAR87950	NTC	111
59156183	NTC_FAR87950	NTC	108
59156184	NTC_FAR87950	NTC	87
59156185	NTC_FAR87950	NTC	164
59156186	NTC_FAR87950	NTC	50
59156187	NTC_FAR87950	NTC	127
59156188	NTC_FAR87950	NTC	102
59156189	NTC_FAR87950	NTC	137
59156190	NTC_FAR87950	NTC	104
59156191	NTC_FAR87950	NTC	218
59156192	NTC_FAR87950	NTC	71
59156193	NTC_FAR87950	NTC	34
59156194	NTC_FAR87950	NTC	46
59156195	NTC_FAR87950	NTC	81
59156196	NTC_FAR87950	NTC	97
59156197	NTC_FAR87950	NTC	111
59156198	NTC_FAR87950	NTC	247
59156199	NTC_FAR87950	NTC	103
59156200	NTC_FAR87950	NTC	98
59156201	NTC_FAR87950	NTC	146
59156202	NTC_FAR87950	NTC	48
59156203	NTC_FAR87950	NTC	80
59156204	NTC_FAR87950	NTC	89
59156205	NTC_FAR87950	NTC	43
59156206	NTC_FAR87950	NTC	88
59156207	NTC_FAR87950	NTC	92
59156208	NTC_FAR87950	NTC	77
59156209	NTC_FAR87950	NTC	107
59156210	NTC_FAR87950	NTC	124
59156211	NTC_FAR87950	NTC	97
59156212	NTC_FAR87950	NTC	142
59156213	NTC_FAR87950	NTC	149
59156214	NTC_FAR87950	NTC	53
59156215	NTC_FAR87950	NTC	120
59156216	NTC_FAR87950	NTC	48
59156217	NTC_FAR87950	NTC	177
59156218	NTC_FAR87950	NTC	157
59156219	NTC_FAR87950	NTC	79
59156220	NTC_FAR87950	NTC	57
59156221	NTC_FAR87950	NTC	103
59156222	NTC_FAR87950	NTC	140
59156223	NTC_FAR87950	NTC	130
59156224	NTC_FAR87950	NTC	151
59156225	NTC_FAR87950	NTC	70
59156226	NTC_FAR87950	NTC	226
59156227	NTC_FAR87950	NTC	104
59156228	NTC_FAR87950	NTC	107
59156229	NTC_FAR87950	NTC	55
59156230	NTC_FAR87950	NTC	138
59156231	NTC_FAR87950	NTC	54
59156232	NTC_FAR87950	NTC	101
59156233	NTC_FAR87950	NTC	70
59156234	NTC_FAR87950	NTC	163
59156235	NTC_FAR87950	NTC	157
59156236	NTC_FAR87950	NTC	24
59156237	NTC_FAR87950	NTC	114
59156238	NTC_FAR87950	NTC	97
59156239	NTC_FAR87950	NTC	88
59156240	NTC_FAR87950	NTC	190
59156241	NTC_FAR87950	NTC	108
59156242	NTC_FAR87950	NTC	181
59156243	NTC_FAR87950	NTC	78
59156244	NTC_FAR87950	NTC	83
59156245	NTC_FAR87950	NTC	130
59156246	NTC_FAR87950	NTC	93
59156247	NTC_FAR87950	NTC	136
59156248	NTC_FAR87950	NTC	87
59156249	NTC_FAR87950	NTC	102
59156250	NTC_FAR87950	NTC	122
59156251	NTC_FAR87950	NTC	127
59156252	NTC_FAR87950	NTC	67
59156253	NTC_FAR87950	NTC	130
59156254	NTC_FAR87950	NTC	67
59156255	NTC_FAR87950	NTC	71
59156256	NTC_FAR87950	NTC	165
59156257	NTC_FAR87950	NTC	111
59156258	NTC_FAR87950	NTC	48
59156259	NTC_FAR87950	NTC	55
59156260	NTC_FAR87950	NTC	107
59156261	NTC_FAR87950	NTC	104
59156262	NTC_FAR87950	NTC	85
59156263	NTC_FAR87950	NTC	135
59156264	NTC_FAR87950	NTC	154
59156265	NTC_FAR87950	NTC	80
59156266	NTC_FAR87950	NTC	56
59156267	NTC_FAR87950	NTC	80
59156268	NTC_FAR87950	NTC	222
59156269	NTC_FAR87950	NTC	119
59156270	NTC_FAR87950	NTC	274
59156271	NTC_FAR87950	NTC	44
59156272	NTC_FAR87950	NTC	49
59156273	NTC_FAR87950	NTC	105
59156274	NTC_FAR87950	NTC	76
59156275	NTC_FAR87950	NTC	128
59156276	NTC_FAR87950	NTC	88
59156277	NTC_FAR87950	NTC	134
59156278	NTC_FAR87950	NTC	48
59156279	NTC_FAR87950	NTC	59
59156280	NTC_FAR87950	NTC	150
59156281	NTC_FAR87950	NTC	52
59156282	NTC_FAR87950	NTC	88
59156283	NTC_FAR87950	NTC	150
59156284	NTC_FAR87950	NTC	138
59156285	NTC_FAR87950	NTC	76
59156286	NTC_FAR87950	NTC	135
59156287	NTC_FAR87950	NTC	144
59156288	NTC_FAR87950	NTC	67
59156289	NTC_FAR87950	NTC	82
59156290	NTC_FAR87950	NTC	118
59156291	NTC_FAR87950	NTC	137
59156292	NTC_FAR87950	NTC	103
59156293	NTC_FAR87950	NTC	143
59156294	NTC_FAR87950	NTC	113
59156295	NTC_FAR87950	NTC	199
59156296	NTC_FAR87950	NTC	102
59156297	NTC_FAR87950	NTC	63
59156298	NTC_FAR87950	NTC	115
59156299	NTC_FAR87950	NTC	115
59156300	NTC_FAR87950	NTC	88
59156301	NTC_FAR87950	NTC	95
59156302	NTC_FAR87950	NTC	86
59156303	NTC_FAR87950	NTC	85
59156304	NTC_FAR87950	NTC	66
59156305	NTC_FAR87950	NTC	64
59156306	NTC_FAR87950	NTC	98
59156307	NTC_FAR87950	NTC	151
59156308	NTC_FAR87950	NTC	70
59156309	NTC_FAR87950	NTC	71
59156310	NTC_FAR87950	NTC	139
59156311	NTC_FAR87950	NTC	96
59156312	NTC_FAR87950	NTC	61
59156313	NTC_FAR87950	NTC	101
59156314	NTC_FAR87950	NTC	119
59156315	NTC_FAR87950	NTC	42
59156316	NTC_FAR87950	NTC	279
59156317	NTC_FAR87950	NTC	103
59156318	NTC_FAR87950	NTC	139
59156319	NTC_FAR87950	NTC	22
59156320	NTC_FAR87950	NTC	74
59156321	NTC_FAR87950	NTC	116
59156322	NTC_FAR87950	NTC	169
59156323	NTC_FAR87950	NTC	77
59156324	NTC_FAR87950	NTC	112
59156325	NTC_FAR87950	NTC	72
59156326	NTC_FAR87950	NTC	42
59156327	NTC_FAR87950	NTC	117
59156328	NTC_FAR87950	NTC	128
59156329	NTC_FAR87950	NTC	64
59156330	NTC_FAR87950	NTC	128
59156331	NTC_FAR87950	NTC	58
59156332	NTC_FAR87950	NTC	32
59156333	NTC_FAR87950	NTC	139
59156334	NTC_FAR87950	NTC	78
59156335	NTC_FAR87950	NTC	57
59156336	NTC_FAR87950	NTC	131
59156337	NTC_FAR87950	NTC	40
59156338	NTC_FAR87950	NTC	26
59156339	NTC_FAR87950	NTC	125
59156340	NTC_FAR87950	NTC	45
59156341	NTC_FAR87950	NTC	132
59156342	NTC_FAR87950	NTC	111
59156343	NTC_FAR87950	NTC	185
59156344	NTC_FAR87950	NTC	55
59156345	NTC_FAR87950	NTC	168
59156346	NTC_FAR87950	NTC	94
59156347	NTC_FAR87950	NTC	61
59156348	NTC_FAR87950	NTC	101
59156349	NTC_FAR87950	NTC	120
59156350	NTC_FAR87950	NTC	119
59156351	NTC_FAR87950	NTC	148
59156352	NTC_FAR87950	NTC	81
59156353	NTC_FAR87950	NTC	229
59156354	NTC_FAR87950	NTC	81
59156355	NTC_FAR87950	NTC	19
59156356	NTC_FAR87950	NTC	41
59156357	NTC_FAR87950	NTC	43
59156358	NTC_FAR87950	NTC	91
59156359	NTC_FAR87950	NTC	126
59156360	NTC_FAR87950	NTC	111
59156361	NTC_FAR87950	NTC	94
59156362	NTC_FAR87950	NTC	83
59156363	NTC_FAR87950	NTC	164
59156364	NTC_FAR87950	NTC	68
59156365	NTC_FAR87950	NTC	149
59156366	NTC_FAR87950	NTC	179
59156367	NTC_FAR87950	NTC	97
59156368	NTC_FAR87950	NTC	56
59156369	NTC_FAR87950	NTC	46
59156370	NTC_FAR87950	NTC	80
59156371	NTC_FAR87950	NTC	60
59156372	NTC_FAR87950	NTC	91
59156373	NTC_FAR87950	NTC	75
59156374	NTC_FAR87950	NTC	116
59156375	NTC_FAR87950	NTC	174
59156376	NTC_FAR87950	NTC	39
59156377	NTC_FAR87950	NTC	94
59156378	NTC_FAR87950	NTC	122
59156379	NTC_FAR87950	NTC	74
59156380	NTC_FAR87950	NTC	136
59156381	NTC_FAR87950	NTC	65
59156382	NTC_FAR87950	NTC	141
59156383	NTC_FAR87950	NTC	82
59156384	NTC_FAR87950	NTC	58
59156385	NTC_FAR87950	NTC	151
59156386	NTC_FAR87950	NTC	113
59156387	NTC_FAR87950	NTC	111
59156388	NTC_FAR87950	NTC	72
59156389	NTC_FAR87950	NTC	113
59156390	NTC_FAR87950	NTC	175
59156391	NTC_FAR87950	NTC	57
59156392	NTC_FAR87950	NTC	85
59156393	NTC_FAR87950	NTC	84
59156394	NTC_FAR87950	NTC	97
59156395	NTC_FAR87950	NTC	149
59156396	NTC_FAR87950	NTC	112
59156397	NTC_FAR87950	NTC	163
59156398	NTC_FAR87950	NTC	48
59156399	NTC_FAR87950	NTC	96
59156400	NTC_FAR87950	NTC	81
59156401	NTC_FAR87950	NTC	229
59156402	NTC_FAR87950	NTC	254
59156403	NTC_FAR87950	NTC	50
59156404	NTC_FAR87950	NTC	37
59156405	NTC_FAR87950	NTC	63
59156406	NTC_FAR87950	NTC	111
59156407	NTC_FAR87950	NTC	49
59156408	NTC_FAR87950	NTC	88
59156409	NTC_FAR87950	NTC	101
59156410	NTC_FAR87950	NTC	141
59156411	NTC_FAR87950	NTC	94
59156412	NTC_FAR87950	NTC	97
59156413	NTC_FAR87950	NTC	48
59156414	NTC_FAR87950	NTC	73
59156415	NTC_FAR87950	NTC	151
59156416	NTC_FAR87950	NTC	134
59156417	NTC_FAR87950	NTC	71
59156418	NTC_FAR87950	NTC	167
59156419	NTC_FAR87950	NTC	91
59156420	NTC_FAR87950	NTC	99
59156421	NTC_FAR87950	NTC	46
59156422	NTC_FAR87950	NTC	71
59156423	NTC_FAR87950	NTC	140
59156424	NTC_FAR87950	NTC	160
59156425	NTC_FAR87950	NTC	84
59156426	NTC_FAR87950	NTC	137
59156427	NTC_FAR87950	NTC	40
59156428	NTC_FAR87950	NTC	110
59156429	NTC_FAR87950	NTC	86
59156430	NTC_FAR87950	NTC	84
59156431	NTC_FAR87950	NTC	107
59156432	NTC_FAR87950	NTC	156
59156433	NTC_FAR87950	NTC	130
59156434	NTC_FAR87950	NTC	97
59156435	NTC_FAR87950	NTC	127
59156436	NTC_FAR87950	NTC	104
59156437	NTC_FAR87950	NTC	76
59156438	NTC_FAR87950	NTC	134
59156439	NTC_FAR87950	NTC	48
59156440	NTC_FAR87950	NTC	70
59156441	NTC_FAR87950	NTC	129
59156442	NTC_FAR87950	NTC	132
59156443	NTC_FAR87950	NTC	64
59156444	NTC_FAR87950	NTC	177
59156445	NTC_FAR87950	NTC	161
59156446	NTC_FAR87950	NTC	67
59156447	NTC_FAR87950	NTC	67
59156448	NTC_FAR87950	NTC	91
59156449	NTC_FAR87950	NTC	50
59156450	NTC_FAR87950	NTC	82
59156451	NTC_FAR87950	NTC	101
59156452	NTC_FAR87950	NTC	138
59156453	NTC_FAR87950	NTC	42
59156454	NTC_FAR87950	NTC	61
59156455	NTC_FAR87950	NTC	109
59156456	NTC_FAR87950	NTC	52
59156457	NTC_FAR87950	NTC	71
59156458	NTC_FAR87950	NTC	53
59156459	NTC_FAR87950	NTC	67
59156460	NTC_FAR87950	NTC	59
59156461	NTC_FAR87950	NTC	147
59156462	NTC_FAR87950	NTC	127
59156463	NTC_FAR87950	NTC	155
59156464	NTC_FAR87950	NTC	43
59156465	NTC_FAR87950	NTC	53
59156466	NTC_FAR87950	NTC	78
59156467	NTC_FAR87950	NTC	60
59156468	NTC_FAR87950	NTC	99
59156469	NTC_FAR87950	NTC	85
59156470	NTC_FAR87950	NTC	77
59156471	NTC_FAR87950	NTC	89
59156472	NTC_FAR87950	NTC	158
59156473	NTC_FAR87950	NTC	62
59156474	NTC_FAR87950	NTC	76
59156475	NTC_FAR87950	NTC	103
59156476	NTC_FAR87950	NTC	123
59156477	NTC_FAR87950	NTC	118
59156478	NTC_FAR87950	NTC	78
59156479	NTC_FAR87950	NTC	89
59156480	NTC_FAR87950	NTC	125
59156481	NTC_FAR87950	NTC	99
59156482	NTC_FAR87950	NTC	145
59156483	NTC_FAR87950	NTC	125
59156484	NTC_FAR87950	NTC	77
59156485	NTC_FAR87950	NTC	59
59156486	NTC_FAR87950	NTC	127
59156487	NTC_FAR87950	NTC	303
59156488	NTC_FAR87950	NTC	78
59156489	NTC_FAR87950	NTC	117
59156490	NTC_FAR87950	NTC	48
59156491	NTC_FAR87950	NTC	112
59156492	NTC_FAR87950	NTC	67
59156493	NTC_FAR87950	NTC	47
59156494	NTC_FAR87950	NTC	86
59156495	NTC_FAR87950	NTC	131
59156496	NTC_FAR87950	NTC	73
59156497	NTC_FAR87950	NTC	64
59156498	NTC_FAR87950	NTC	60
59156499	NTC_FAR87950	NTC	261
59156500	NTC_FAR87950	NTC	72
59156501	NTC_FAR87950	NTC	251
59156502	NTC_FAR87950	NTC	139
59156503	NTC_FAR87950	NTC	130
59156504	NTC_FAR87950	NTC	79
59156505	NTC_FAR87950	NTC	33
59156506	NTC_FAR87950	NTC	68
59156507	NTC_FAR87950	NTC	190
59156508	NTC_FAR87950	NTC	48
59156509	NTC_FAR87950	NTC	85
59156510	NTC_FAR87950	NTC	163
59156511	NTC_FAR87950	NTC	154
59156512	NTC_FAR87950	NTC	7
59156513	NTC_FAR87950	NTC	34
59156514	NTC_FAR87950	NTC	79
59156515	NTC_FAR87950	NTC	76
59156516	NTC_FAR87950	NTC	154
59156517	NTC_FAR87950	NTC	99
59156518	NTC_FAR87950	NTC	154
59156519	NTC_FAR87950	NTC	68
59156520	NTC_FAR87950	NTC	158
59156521	NTC_FAR87950	NTC	101
59156522	NTC_FAR87950	NTC	51
59156523	NTC_FAR87950	NTC	147
59156524	NTC_FAR87950	NTC	146
59156525	NTC_FAR87950	NTC	99
59156526	NTC_FAR87950	NTC	48
59156527	NTC_FAR87950	NTC	117
59156528	NTC_FAR87950	NTC	76
59156529	NTC_FAR87950	NTC	99
59156530	NTC_FAR87950	NTC	103
59156531	NTC_FAR87950	NTC	70
59156532	NTC_FAR87950	NTC	105
59156533	NTC_FAR87950	NTC	56
59156534	NTC_FAR87950	NTC	216
59156535	NTC_FAR87950	NTC	111
59156536	NTC_FAR87950	NTC	50
59156537	NTC_FAR87950	NTC	140
59156538	NTC_FAR87950	NTC	108
59156539	NTC_FAR87950	NTC	177
59156540	NTC_FAR87950	NTC	34
59156541	NTC_FAR87950	NTC	167
59156542	NTC_FAR87950	NTC	112
59156543	NTC_FAR87950	NTC	32
59156544	NTC_FAR87950	NTC	193
59156545	NTC_FAR87950	NTC	60
59156546	NTC_FAR87950	NTC	225
59156547	NTC_FAR87950	NTC	50
59156548	NTC_FAR87950	NTC	100
59156549	NTC_FAR87950	NTC	107
59156550	NTC_FAR87950	NTC	81
59156551	NTC_FAR87950	NTC	149
59156552	NTC_FAR87950	NTC	142
59156553	NTC_FAR87950	NTC	118
59156554	NTC_FAR87950	NTC	130
59156555	NTC_FAR87950	NTC	113
59156556	NTC_FAR87950	NTC	15
59156557	NTC_FAR87950	NTC	55
59156558	NTC_FAR87950	NTC	68
59156559	NTC_FAR87950	NTC	42
59156560	NTC_FAR87950	NTC	63
59156561	NTC_FAR87950	NTC	138
59156562	NTC_FAR87950	NTC	157
59156563	NTC_FAR87950	NTC	107
59156564	NTC_FAR87950	NTC	62
59156565	NTC_FAR87950	NTC	78
59156566	NTC_FAR87950	NTC	97
59156567	NTC_FAR87950	NTC	66
59156568	NTC_FAR87950	NTC	215
59156569	NTC_FAR87950	NTC	101
59156570	NTC_FAR87950	NTC	97
59156571	NTC_FAR87950	NTC	92
59156572	NTC_FAR87950	NTC	135
59156573	NTC_FAR87950	NTC	73
59156574	NTC_FAR87950	NTC	92
59156575	NTC_FAR87950	NTC	68
59156576	NTC_FAR87950	NTC	93
59156577	NTC_FAR87950	NTC	154
59156578	NTC_FAR87950	NTC	95
59156579	NTC_FAR87950	NTC	93
59156580	NTC_FAR87950	NTC	58
59156581	NTC_FAR87950	NTC	126
59156582	NTC_FAR87950	NTC	88
59156583	NTC_FAR87950	NTC	38
59156584	NTC_FAR87950	NTC	137
59156585	NTC_FAR87950	NTC	27
59156586	NTC_FAR87950	NTC	56
59156587	NTC_FAR87950	NTC	48
59156588	NTC_FAR87950	NTC	202
59156589	NTC_FAR87950	NTC	43
59156590	NTC_FAR87950	NTC	111
59156591	NTC_FAR87950	NTC	70
59156592	NTC_FAR87950	NTC	148
59156593	NTC_FAR87950	NTC	109
59156594	NTC_FAR87950	NTC	91
59156595	NTC_FAR87950	NTC	262
59156596	NTC_FAR87950	NTC	71
59156597	NTC_FAR87950	NTC	128
59156598	NTC_FAR87950	NTC	109
59156599	NTC_FAR87950	NTC	48
59156600	NTC_FAR87950	NTC	100
59156601	NTC_FAR87950	NTC	88
59156602	NTC_FAR87950	NTC	76
59156603	NTC_FAR87950	NTC	142
59156604	NTC_FAR87950	NTC	189
59156605	NTC_FAR87950	NTC	77
59156606	NTC_FAR87950	NTC	134
59156607	NTC_FAR87950	NTC	85
59156608	NTC_FAR87950	NTC	49
59156609	NTC_FAR87950	NTC	93
59156610	NTC_FAR87950	NTC	37
59156611	NTC_FAR87950	NTC	124
59156612	NTC_FAR87950	NTC	28
59156613	NTC_FAR87950	NTC	100
59156614	NTC_FAR87950	NTC	114
59156615	NTC_FAR87950	NTC	122
59156616	NTC_FAR87950	NTC	111
59156617	NTC_FAR87950	NTC	169
59156618	NTC_FAR87950	NTC	73
59156619	NTC_FAR87950	NTC	67
59156620	NTC_FAR87950	NTC	150
59156621	NTC_FAR87950	NTC	99
59156622	NTC_FAR87950	NTC	52
59156623	NTC_FAR87950	NTC	162
59156624	NTC_FAR87950	NTC	65
59156625	NTC_FAR87950	NTC	207
59156626	NTC_FAR87950	NTC	141
59156627	NTC_FAR87950	NTC	65
59156628	NTC_FAR87950	NTC	179
59156629	NTC_FAR87950	NTC	44
59156630	NTC_FAR87950	NTC	65
59156631	NTC_FAR87950	NTC	135
59156632	NTC_FAR87950	NTC	40
59156633	NTC_FAR87950	NTC	146
59156634	NTC_FAR87950	NTC	73
59156635	NTC_FAR87950	NTC	108
59156636	NTC_FAR87950	NTC	82
59156637	NTC_FAR87950	NTC	96
59156638	NTC_FAR87950	NTC	14
59156639	NTC_FAR87950	NTC	94
59156640	NTC_FAR87950	NTC	89
59156641	NTC_FAR87950	NTC	154
59156642	NTC_FAR87950	NTC	58
59156643	NTC_FAR87950	NTC	59
59156644	NTC_FAR87950	NTC	55
59156645	NTC_FAR87950	NTC	168
59156646	NTC_FAR87950	NTC	132
59156647	NTC_FAR87950	NTC	129
59156648	NTC_FAR87950	NTC	292
59156649	NTC_FAR87950	NTC	57
59156650	NTC_FAR87950	NTC	29
59156651	NTC_FAR87950	NTC	92
59156652	NTC_FAR87950	NTC	59
59156653	NTC_FAR87950	NTC	94
59156654	NTC_FAR87950	NTC	194
59156655	NTC_FAR87950	NTC	95
59156656	NTC_FAR87950	NTC	91
59156657	NTC_FAR87950	NTC	130
59156658	NTC_FAR87950	NTC	137
59156659	NTC_FAR87950	NTC	114
59156660	NTC_FAR87950	NTC	213
59156661	NTC_FAR87950	NTC	138
59156662	NTC_FAR87950	NTC	111
59156663	NTC_FAR87950	NTC	153
59156664	NTC_FAR87950	NTC	173
59156665	NTC_FAR87950	NTC	74
59156666	NTC_FAR87950	NTC	80
59156667	NTC_FAR87950	NTC	135
59156668	NTC_FAR87950	NTC	60
59156669	NTC_FAR87950	NTC	161
59156670	NTC_FAR87950	NTC	159
59156671	NTC_FAR87950	NTC	114
59156672	NTC_FAR87950	NTC	137
59156673	NTC_FAR87950	NTC	144
59156674	NTC_FAR87950	NTC	111
59156675	NTC_FAR87950	NTC	143
59156676	NTC_FAR87950	NTC	108
59156677	NTC_FAR87950	NTC	87
59156678	NTC_FAR87950	NTC	164
59156679	NTC_FAR87950	NTC	50
59156680	NTC_FAR87950	NTC	127
59156681	NTC_FAR87950	NTC	102
59156682	NTC_FAR87950	NTC	137
59156683	NTC_FAR87950	NTC	81
59156684	NTC_FAR87950	NTC	46
59156685	NTC_FAR87950	NTC	71
59156686	NTC_FAR87950	NTC	104
59156687	NTC_FAR87950	NTC	111
59156688	NTC_FAR87950	NTC	97
59156689	NTC_FAR87950	NTC	34
59156690	NTC_FAR87950	NTC	247
59156691	NTC_FAR87950	NTC	218
59156692	NTC_FAR87950	NTC	103
59156693	NTC_FAR87950	NTC	98
59156694	NTC_FAR87950	NTC	146
59156695	NTC_FAR87950	NTC	48
59156696	NTC_FAR87950	NTC	80
59156697	NTC_FAR87950	NTC	89
59156698	NTC_FAR87950	NTC	62
59156699	NTC_FAR87950	NTC	43
59156700	NTC_FAR87950	NTC	88
59156701	NTC_FAR87950	NTC	60
59156702	NTC_FAR87950	NTC	97
59156703	NTC_FAR87950	NTC	140
59156704	NTC_FAR87950	NTC	89
59156705	NTC_FAR87950	NTC	87
59156706	NTC_FAR87950	NTC	172
59156707	NTC_FAR87950	NTC	73
59156708	NTC_FAR87950	NTC	198
59156709	NTC_FAR87950	NTC	79
59156710	NTC_FAR87950	NTC	175
59156711	NTC_FAR87950	NTC	114
59156712	NTC_FAR87950	NTC	177
59156713	NTC_FAR87950	NTC	92
59156714	NTC_FAR87950	NTC	78
59156715	NTC_FAR87950	NTC	210
59156716	NTC_FAR87950	NTC	65
59156717	NTC_FAR87950	NTC	88
59156718	NTC_FAR87950	NTC	69
59156719	NTC_FAR87950	NTC	125
59156720	NTC_FAR87950	NTC	52
59156721	NTC_FAR87950	NTC	57
59156722	NTC_FAR87950	NTC	103
59156723	NTC_FAR87950	NTC	130
59156724	NTC_FAR87950	NTC	72
59156725	NTC_FAR87950	NTC	217
59156726	NTC_FAR87950	NTC	129
59156727	NTC_FAR87950	NTC	83
59156728	NTC_FAR87950	NTC	147
59156729	NTC_FAR87950	NTC	262
59156730	NTC_FAR87950	NTC	212
59156731	NTC_FAR87950	NTC	95
59156732	NTC_FAR87950	NTC	88
59156733	NTC_FAR87950	NTC	109
59156734	NTC_FAR87950	NTC	79
59156735	NTC_FAR87950	NTC	48
59156736	NTC_FAR87950	NTC	82
59156737	NTC_FAR87950	NTC	69
59156738	NTC_FAR87950	NTC	78
59156739	NTC_FAR87950	NTC	145
59156740	NTC_FAR87950	NTC	97
59156741	NTC_FAR87950	NTC	88
59156742	NTC_FAR87950	NTC	101
59156743	NTC_FAR87950	NTC	100
59156744	NTC_FAR87950	NTC	90
59156745	NTC_FAR87950	NTC	38
59156746	NTC_FAR87950	NTC	20
59156747	NTC_FAR87950	NTC	77
59156748	NTC_FAR87950	NTC	128
59156749	NTC_FAR87950	NTC	145
59156750	NTC_FAR87950	NTC	66
59156751	NTC_FAR87950	NTC	107
59156752	NTC_FAR87950	NTC	82
59156753	NTC_FAR87950	NTC	121
59156754	NTC_FAR87950	NTC	68
59156755	NTC_FAR87950	NTC	67
59156756	NTC_FAR87950	NTC	103
59156757	NTC_FAR87950	NTC	61
59156758	NTC_FAR87950	NTC	115
59156759	NTC_FAR87950	NTC	53
59156760	NTC_FAR87950	NTC	81
59156761	NTC_FAR87950	NTC	104
59156762	NTC_FAR87950	NTC	136
59156763	NTC_FAR87950	NTC	46
59156764	NTC_FAR87950	NTC	75
59156765	NTC_FAR87950	NTC	111
59156766	NTC_FAR87950	NTC	118
59156767	NTC_FAR87950	NTC	18
59156768	NTC_FAR87950	NTC	88
59156769	NTC_FAR87950	NTC	177
59156770	NTC_FAR87950	NTC	100
59156771	NTC_FAR87950	NTC	127
59156772	NTC_FAR87950	NTC	88
59156773	NTC_FAR87950	NTC	138
59156774	NTC_FAR87950	NTC	99
59156775	NTC_FAR87950	NTC	74
59156776	NTC_FAR87950	NTC	72
59156777	NTC_FAR87950	NTC	80
59156778	NTC_FAR87950	NTC	102
59156779	NTC_FAR87950	NTC	63
59156780	NTC_FAR87950	NTC	52
59156781	NTC_FAR87950	NTC	109
59156782	NTC_FAR87950	NTC	43
59156783	NTC_FAR87950	NTC	274
59156784	NTC_FAR87950	NTC	88
59156785	NTC_FAR87950	NTC	89
59156786	NTC_FAR87950	NTC	62
59156787	NTC_FAR87950	NTC	116
59156788	NTC_FAR87950	NTC	140
59156789	NTC_FAR87950	NTC	43
59156790	NTC_FAR87950	NTC	104
59156791	NTC_FAR87950	NTC	88
59156792	NTC_FAR87950	NTC	111
59156793	NTC_FAR87950	NTC	97
59156794	NTC_FAR87950	NTC	103
59156795	NTC_FAR87950	NTC	60
59156796	NTC_FAR87950	NTC	34
59156797	NTC_FAR87950	NTC	80
59156798	NTC_FAR87950	NTC	247
59156799	NTC_FAR87950	NTC	146
59156800	NTC_FAR87950	NTC	98
59156801	NTC_FAR87950	NTC	102
59156802	NTC_FAR87950	NTC	48
59156803	NTC_FAR87950	NTC	89
59156804	NTC_FAR87950	NTC	87
59156805	NTC_FAR87950	NTC	172
59156806	NTC_FAR87950	NTC	73
59156807	NTC_FAR87950	NTC	198
59156808	NTC_FAR87950	NTC	79
59156809	NTC_FAR87950	NTC	175
59156810	NTC_FAR87950	NTC	114
59156811	NTC_FAR87950	NTC	177
59156812	NTC_FAR87950	NTC	92
59156813	NTC_FAR87950	NTC	78
59156814	NTC_FAR87950	NTC	210
59156815	NTC_FAR87950	NTC	65
59156816	NTC_FAR87950	NTC	88
59156817	NTC_FAR87950	NTC	69
59156818	NTC_FAR87950	NTC	125
59156819	NTC_FAR87950	NTC	52
59156820	NTC_FAR87950	NTC	57
59156821	NTC_FAR87950	NTC	103
59156822	NTC_FAR87950	NTC	130
59156823	NTC_FAR87950	NTC	72
59156824	NTC_FAR87950	NTC	217
59156825	NTC_FAR87950	NTC	129
59156826	NTC_FAR87950	NTC	83
59156827	NTC_FAR87950	NTC	147
59156828	NTC_FAR87950	NTC	262
59156829	NTC_FAR87950	NTC	212
59156830	NTC_FAR87950	NTC	95
59156831	NTC_FAR87950	NTC	88
59156832	NTC_FAR87950	NTC	109
59156833	NTC_FAR87950	NTC	79
59156834	NTC_FAR87950	NTC	48
59156835	NTC_FAR87950	NTC	82
59156836	NTC_FAR87950	NTC	69
59156837	NTC_FAR87950	NTC	78
59156838	NTC_FAR87950	NTC	145
59156839	NTC_FAR87950	NTC	97
59156840	NTC_FAR87950	NTC	88
59156841	NTC_FAR87950	NTC	101
59156842	NTC_FAR87950	NTC	100
59156843	NTC_FAR87950	NTC	90
59156844	NTC_FAR87950	NTC	38
59156845	NTC_FAR87950	NTC	20
59156846	NTC_FAR87950	NTC	128
59156847	NTC_FAR87950	NTC	145
59156848	NTC_FAR87950	NTC	66
59156849	NTC_FAR87950	NTC	107
59156850	NTC_FAR87950	NTC	82
59156851	NTC_FAR87950	NTC	121
59156852	NTC_FAR87950	NTC	68
59156853	NTC_FAR87950	NTC	67
59156854	NTC_FAR87950	NTC	103
59156855	NTC_FAR87950	NTC	61
59156856	NTC_FAR87950	NTC	115
59156857	NTC_FAR87950	NTC	53
59156858	NTC_FAR87950	NTC	81
59156859	NTC_FAR87950	NTC	104
59156860	NTC_FAR87950	NTC	136
59156861	NTC_FAR87950	NTC	46
59156862	NTC_FAR87950	NTC	75
59156863	NTC_FAR87950	NTC	111
59156864	NTC_FAR87950	NTC	118
59156865	NTC_FAR87950	NTC	18
59156866	NTC_FAR87950	NTC	88
59156867	NTC_FAR87950	NTC	177
59156868	NTC_FAR87950	NTC	100
59156869	NTC_FAR87950	NTC	127
59156870	NTC_FAR87950	NTC	88
59156871	NTC_FAR87950	NTC	138
59156872	NTC_FAR87950	NTC	99
59156873	NTC_FAR87950	NTC	74
59156874	NTC_FAR87950	NTC	72
59156875	NTC_FAR87950	NTC	80
59156876	NTC_FAR87950	NTC	102
59156877	NTC_FAR87950	NTC	63
59156878	NTC_FAR87950	NTC	52
59156879	NTC_FAR87950	NTC	164
59156880	NTC_FAR87950	NTC	62
59156881	NTC_FAR87950	NTC	109
59156882	NTC_FAR87950	NTC	43
59156883	NTC_FAR87950	NTC	61
59156884	NTC_FAR87950	NTC	88
59156885	NTC_FAR87950	NTC	53
59156886	NTC_FAR87950	NTC	136
59156887	NTC_FAR87950	NTC	177
59156888	NTC_FAR87950	NTC	18
59156889	NTC_FAR87950	NTC	127
59156890	NTC_FAR87950	NTC	88
59156891	NTC_FAR87950	NTC	109
59156892	NTC_FAR87950	NTC	62
59156893	NTC_FAR87950	NTC	164
59156894	NTC_FAR87950	NTC	112
59156895	NTC_FAR87950	NTC	61
59156896	NTC_FAR87950	NTC	138
59156897	NTC_FAR87950	NTC	99
59156898	NTC_FAR87950	NTC	74
59156899	NTC_FAR87950	NTC	72
59156900	NTC_FAR87950	NTC	80
59156901	NTC_FAR87950	NTC	102
59156902	NTC_FAR87950	NTC	63
59156903	NTC_FAR87950	NTC	52
59156904	NTC_FAR87950	NTC	43
59156905	NTC_FAR87950	NTC	112
59156906	NTC_FAR87950	NTC	61
59156907	NTC_FAR87950	NTC	109
59156908	NTC_FAR87950	NTC	62
59156909	NTC_FAR87950	NTC	164
59156910	NTC_FAR87950	NTC	100
59156911	NTC_FAR87950	NTC	112
59156912	NTC_FAR87950	NTC	61
59156913	NTC_FAR87950	NTC	104
59156914	NTC_FAR87950	NTC	244
59156915	NTC_FAR87950	NTC	215
59156916	NTC_FAR87950	NTC	51
59156917	NTC_FAR87950	NTC	104
59156918	NTC_FAR87950	NTC	211
59156919	NTC_FAR87950	NTC	215
59156920	NTC_FAR87950	NTC	77
59156921	NTC_FAR87950	NTC	249
59156922	NTC_FAR87950	NTC	77
59156923	NTC_FAR87950	NTC	102
59156924	NTC_FAR87950	NTC	102
59156925	NTC_FAR87950	NTC	13
59156926	NTC_FAR87950	NTC	58
59156927	NTC_FAR87950	NTC	29
59156928	NTC_FAR87950	NTC	171
59156929	NTC_FAR87950	NTC	87
59156930	NTC_FAR87950	NTC	197
59156931	NTC_FAR87950	NTC	13
59156932	NTC_FAR87950	NTC	61
59156933	NTC_FAR87950	NTC	131
59156934	NTC_FAR87950	NTC	22
59156935	NTC_FAR87950	NTC	43
59156936	NTC_FAR87950	NTC	181
59156937	NTC_FAR87950	NTC	58
59156938	NTC_FAR87950	NTC	29
59156939	NTC_FAR87950	NTC	152
59156940	NTC_FAR87950	NTC	156
59156941	NTC_FAR87950	NTC	43
59156942	NTC_FAR87950	NTC	76
59156943	NTC_FAR87950	NTC	150
59156944	NTC_FAR87950	NTC	183
59156945	NTC_FAR87950	NTC	80
59156946	NTC_FAR87950	NTC	139
59156947	NTC_FAR87950	NTC	43
59156948	NTC_FAR87950	NTC	120
59156949	NTC_FAR87950	NTC	103
59156950	NTC_FAR87950	NTC	143
59156951	NTC_FAR87950	NTC	103
59156952	NTC_FAR87950	NTC	28
59156953	NTC_FAR87950	NTC	51
59156954	NTC_FAR87950	NTC	31
59156955	NTC_FAR87950	NTC	55
59156956	NTC_FAR87950	NTC	97
59156957	NTC_FAR87950	NTC	63
59156958	NTC_FAR87950	NTC	31
59156959	NTC_FAR87950	NTC	97
59156960	NTC_FAR87950	NTC	41
59156961	NTC_FAR87950	NTC	117
59156962	NTC_FAR87950	NTC	19
59156963	NTC_FAR87950	NTC	171
59156964	NTC_FAR87950	NTC	61
59156965	NTC_FAR87950	NTC	91
59156966	NTC_FAR87950	NTC	141
59156967	NTC_FAR87950	NTC	87
59156968	NTC_FAR87950	NTC	67
59156969	NTC_FAR87950	NTC	109
59156970	NTC_FAR87950	NTC	69
59156971	NTC_FAR87950	NTC	49
59156972	NTC_FAR87950	NTC	56
59156973	NTC_FAR87950	NTC	173
59156974	NTC_FAR87950	NTC	126
59156975	NTC_FAR87950	NTC	84
59156976	NTC_FAR87950	NTC	34
59156977	NTC_FAR87950	NTC	96
59156978	NTC_FAR87950	NTC	70
59156979	NTC_FAR87950	NTC	80
59156980	NTC_FAR87950	NTC	93
59156981	NTC_FAR87950	NTC	88
59156982	NTC_FAR87950	NTC	149
59156983	NTC_FAR87950	NTC	261
59156984	NTC_FAR87950	NTC	91
59156985	NTC_FAR87950	NTC	60
59156986	NTC_FAR87950	NTC	96
59156987	NTC_FAR87950	NTC	118
59156988	NTC_FAR87950	NTC	55
59156989	NTC_FAR87950	NTC	120
59156990	NTC_FAR87950	NTC	104
59156991	NTC_FAR87950	NTC	62
59156992	NTC_FAR87950	NTC	95
59156993	NTC_FAR87950	NTC	19
59156994	NTC_FAR87950	NTC	40
59156995	NTC_FAR87950	NTC	28
59156996	NTC_FAR87950	NTC	78
59156997	NTC_FAR87950	NTC	56
59156998	NTC_FAR87950	NTC	67
59156999	NTC_FAR87950	NTC	47
59157000	NTC_FAR87950	NTC	41
59157001	NTC_FAR87950	NTC	31
59157002	NTC_FAR87950	NTC	87
59157003	NTC_FAR87950	NTC	38
59157004	NTC_FAR87950	NTC	131
59157005	NTC_FAR87950	NTC	105
59157006	NTC_FAR87950	NTC	94
59157007	NTC_FAR87950	NTC	221
59157008	NTC_FAR87950	NTC	22
59157009	NTC_FAR87950	NTC	43
59157010	NTC_FAR87950	NTC	181
59157011	NTC_FAR87950	NTC	58
59157012	NTC_FAR87950	NTC	29
59157013	NTC_FAR87950	NTC	152
59157014	NTC_FAR87950	NTC	156
59157015	NTC_FAR87950	NTC	43
59157016	NTC_FAR87950	NTC	76
59157017	NTC_FAR87950	NTC	150
59157018	NTC_FAR87950	NTC	183
59157019	NTC_FAR87950	NTC	80
59157020	NTC_FAR87950	NTC	139
59157021	NTC_FAR87950	NTC	43
59157022	NTC_FAR87950	NTC	120
59157023	NTC_FAR87950	NTC	119
59157024	NTC_FAR87950	NTC	103
59157025	NTC_FAR87950	NTC	143
59157026	NTC_FAR87950	NTC	103
59157027	NTC_FAR87950	NTC	28
59157028	NTC_FAR87950	NTC	51
59157029	NTC_FAR87950	NTC	31
59157030	NTC_FAR87950	NTC	55
59157031	NTC_FAR87950	NTC	63
59157032	NTC_FAR87950	NTC	31
59157033	NTC_FAR87950	NTC	97
59157034	NTC_FAR87950	NTC	41
59157035	NTC_FAR87950	NTC	117
59157036	NTC_FAR87950	NTC	19
59157037	NTC_FAR87950	NTC	171
59157038	NTC_FAR87950	NTC	61
59157039	NTC_FAR87950	NTC	91
59157040	NTC_FAR87950	NTC	141
59157041	NTC_FAR87950	NTC	87
59157042	NTC_FAR87950	NTC	67
59157043	NTC_FAR87950	NTC	109
59157044	NTC_FAR87950	NTC	69
59157045	NTC_FAR87950	NTC	49
59157046	NTC_FAR87950	NTC	56
59157047	NTC_FAR87950	NTC	173
59157048	NTC_FAR87950	NTC	126
59157049	NTC_FAR87950	NTC	84
59157050	NTC_FAR87950	NTC	34
59157051	NTC_FAR87950	NTC	96
59157052	NTC_FAR87950	NTC	70
59157053	NTC_FAR87950	NTC	80
59157054	NTC_FAR87950	NTC	93
59157055	NTC_FAR87950	NTC	88
59157056	NTC_FAR87950	NTC	149
59157057	NTC_FAR87950	NTC	261
59157058	NTC_FAR87950	NTC	91
59157059	NTC_FAR87950	NTC	60
59157060	NTC_FAR87950	NTC	55
59157061	NTC_FAR87950	NTC	120
59157062	NTC_FAR87950	NTC	104
59157063	NTC_FAR87950	NTC	62
59157064	NTC_FAR87950	NTC	95
59157065	NTC_FAR87950	NTC	19
59157066	NTC_FAR87950	NTC	40
59157067	NTC_FAR87950	NTC	28
59157068	NTC_FAR87950	NTC	78
59157069	NTC_FAR87950	NTC	56
59157070	NTC_FAR87950	NTC	67
59157071	NTC_FAR87950	NTC	47
59157072	NTC_FAR87950	NTC	41
59157073	NTC_FAR87950	NTC	31
59157074	NTC_FAR87950	NTC	13
59157075	NTC_FAR87950	NTC	87
59157076	NTC_FAR87950	NTC	38
59157077	NTC_FAR87950	NTC	131
59157078	NTC_FAR87950	NTC	105
59157079	NTC_FAR87950	NTC	94
59157080	NTC_FAR87950	NTC	221
59157081	NTC_FAR87950	NTC	58
59157082	NTC_FAR87950	NTC	29
59157083	NTC_FAR87950	NTC	171
59157084	NTC_FAR87950	NTC	87
59157085	NTC_FAR87950	NTC	197
59157086	NTC_FAR87950	NTC	13
59157087	NTC_FAR87950	NTC	29
59157088	NTC_FAR87950	NTC	87
59157089	NTC_FAR87950	NTC	58
59157090	NTC_FAR87950	NTC	171
59157091	NTC_FAR87950	NTC	87
59157092	NTC_FAR87950	NTC	13
59157093	NTC_FAR87950	NTC	31
59157094	NTC_FAR87950	NTC	183
59157095	NTC_FAR87950	NTC	96
59157096	NTC_FAR87950	NTC	93
59157097	NTC_FAR87950	NTC	139
59157098	NTC_FAR87950	NTC	143
59157099	NTC_FAR87950	NTC	34
59157100	NTC_FAR87950	NTC	261
59157101	NTC_FAR87950	NTC	80
59157102	NTC_FAR87950	NTC	156
59157103	NTC_FAR87950	NTC	152
59157104	NTC_FAR87950	NTC	103
59157105	NTC_FAR87950	NTC	28
59157106	NTC_FAR87950	NTC	29
59157107	NTC_FAR87950	NTC	97
59157108	NTC_FAR87950	NTC	56
59157109	NTC_FAR87950	NTC	41
59157110	NTC_FAR87950	NTC	43
59157111	NTC_FAR87950	NTC	117
59157112	NTC_FAR87950	NTC	51
59157113	NTC_FAR87950	NTC	63
59157114	NTC_FAR87950	NTC	19
59157115	NTC_FAR87950	NTC	67
59157116	NTC_FAR87950	NTC	109
59157117	NTC_FAR87950	NTC	31
59157118	NTC_FAR87950	NTC	55
59157119	NTC_FAR87950	NTC	120
59157120	NTC_FAR87950	NTC	69
59157121	NTC_FAR87950	NTC	88
59157122	NTC_FAR87950	NTC	76
59157123	NTC_FAR87950	NTC	149
59157124	NTC_FAR87950	NTC	70
59157125	NTC_FAR87950	NTC	150
59157126	NTC_FAR87950	NTC	171
59157127	NTC_FAR87950	NTC	181
59157128	NTC_FAR87950	NTC	126
59157129	NTC_FAR87950	NTC	61
59157130	NTC_FAR87950	NTC	91
59157131	NTC_FAR87950	NTC	49
59157132	NTC_FAR87950	NTC	60
59157133	NTC_FAR87950	NTC	141
59157134	NTC_FAR87950	NTC	58
59157135	NTC_FAR87950	NTC	84
59157136	NTC_FAR87950	NTC	55
59157137	NTC_FAR87950	NTC	80
59157138	NTC_FAR87950	NTC	43
59157139	NTC_FAR87950	NTC	120
59157140	NTC_FAR87950	NTC	104
59157141	NTC_FAR87950	NTC	62
59157142	NTC_FAR87950	NTC	95
59157143	NTC_FAR87950	NTC	91
59157144	NTC_FAR87950	NTC	19
59157145	NTC_FAR87950	NTC	40
59157146	NTC_FAR87950	NTC	28
59157147	NTC_FAR87950	NTC	78
59157148	NTC_FAR87950	NTC	31
59157149	NTC_FAR87950	NTC	47
59157150	NTC_FAR87950	NTC	56
59157151	NTC_FAR87950	NTC	67
59157152	NTC_FAR87950	NTC	41
59157153	NTC_FAR87950	NTC	173
59157154	NTC_FAR87950	NTC	13
59157155	NTC_FAR87950	NTC	87
59157156	NTC_FAR87950	NTC	38
59157157	NTC_FAR87950	NTC	131
59157158	NTC_FAR87950	NTC	105
59157159	NTC_FAR87950	NTC	94
59157160	NTC_FAR87950	NTC	221
59157161	NTC_FAR87950	NTC	197
59157162	NTC_FAR87950	NTC	197
59157163	NTC_FAR87950	NTC	75
59157164	NTC_FAR87950	NTC	323
59157165	NTC_FAR87950	NTC	74
59157166	NTC_FAR87950	NTC	75
59157167	NTC_FAR87950	NTC	96
59157168	NTC_FAR87950	NTC	121
59157169	NTC_FAR87950	NTC	38
59157170	NTC_FAR87950	NTC	50
59157171	NTC_FAR87950	NTC	154
59157172	NTC_FAR87950	NTC	161
59157173	NTC_FAR87950	NTC	54
59157174	NTC_FAR87950	NTC	139
59157175	NTC_FAR87950	NTC	74
59157176	NTC_FAR87950	NTC	96
59157177	NTC_FAR87950	NTC	121
59157178	NTC_FAR87950	NTC	323
59157179	NTC_FAR87950	NTC	75
59157180	NTC_FAR87950	NTC	75
59157181	NTC_FAR87950	NTC	38
59157182	NTC_FAR87950	NTC	50
59157183	NTC_FAR87950	NTC	154
59157184	NTC_FAR87950	NTC	161
59157185	NTC_FAR87950	NTC	54
59157186	NTC_FAR87950	NTC	139
59157187	NTC_FAR87950	NTC	75
59157188	NTC_FAR87950	NTC	121
59157189	NTC_FAR87950	NTC	96
59157190	NTC_FAR87950	NTC	74
59157191	NTC_FAR87950	NTC	323
59157192	NTC_FAR87950	NTC	75
59157193	NTC_FAR87950	NTC	38
59157194	NTC_FAR87950	NTC	50
59157195	NTC_FAR87950	NTC	154
59157196	NTC_FAR87950	NTC	161
59157197	NTC_FAR87950	NTC	54
59157198	NTC_FAR87950	NTC	139
59157199	NTC_FAR87950	NTC	100
59157200	NTC_FAR87950	NTC	108
59157201	NTC_FAR87950	NTC	268
59157202	NTC_FAR87950	NTC	248
59157203	NTC_FAR87950	NTC	87
59157204	NTC_FAR87950	NTC	51
59157205	NTC_FAR87950	NTC	100
59157206	NTC_FAR87950	NTC	108
59157207	NTC_FAR87950	NTC	268
59157208	NTC_FAR87950	NTC	248
59157209	NTC_FAR87950	NTC	87
59157210	NTC_FAR87950	NTC	51
59157211	NTC_FAR87950	NTC	100
59157212	NTC_FAR87950	NTC	108
59157213	NTC_FAR87950	NTC	248
59157214	NTC_FAR87950	NTC	87
59157215	NTC_FAR87950	NTC	51
59157216	NTC_FAR87950	NTC	100
59157217	NTC_FAR87950	NTC	108
59157218	NTC_FAR87950	NTC	248
59157219	NTC_FAR87950	NTC	87
59157220	NTC_FAR87950	NTC	51
59157221	NTC_FAR87950	NTC	108
59157222	NTC_FAR87950	NTC	268
59157223	NTC_FAR87950	NTC	51
59157224	NTC_FAR87950	NTC	100
59157225	NTC_FAR87950	NTC	108
59157226	NTC_FAR87950	NTC	248
59157227	NTC_FAR87950	NTC	87
59157228	NTC_FAR87950	NTC	51
59157229	NTC_FAR87950	NTC	268
59157230	NTC_FAR87950	NTC	248
59157231	NTC_FAR87950	NTC	87
59157232	NTC_FAR87950	NTC	100
59157233	NTC_FAR87950	NTC	268
59157234	NTC_FAR87950	NTC	268
59157235	NTC_FAR87950	NTC	269
59157236	NTC_FAR87950	NTC	269
59157237	NTC_FAR87950	NTC	148
59157238	NTC_FAR87950	NTC	83
59157239	NTC_FAR87950	NTC	71
59157240	NTC_FAR87950	NTC	122
59157241	NTC_FAR87950	NTC	263
59157242	NTC_FAR87950	NTC	193
59157243	NTC_FAR87950	NTC	110
59157244	NTC_FAR87950	NTC	135
59157245	NTC_FAR87950	NTC	166
59157246	NTC_FAR87950	NTC	31
59157247	NTC_FAR87950	NTC	59
59157248	NTC_FAR87950	NTC	48
59157249	NTC_FAR87950	NTC	137
59157250	NTC_FAR87950	NTC	175
59157251	NTC_FAR87950	NTC	122
59157252	NTC_FAR87950	NTC	73
59157253	NTC_FAR87950	NTC	118
59157254	NTC_FAR87950	NTC	121
59157255	NTC_FAR87950	NTC	133
59157256	NTC_FAR87950	NTC	94
59157257	NTC_FAR87950	NTC	176
59157258	NTC_FAR87950	NTC	91
59157259	NTC_FAR87950	NTC	148
59157260	NTC_FAR87950	NTC	83
59157261	NTC_FAR87950	NTC	71
59157262	NTC_FAR87950	NTC	122
59157263	NTC_FAR87950	NTC	263
59157264	NTC_FAR87950	NTC	193
59157265	NTC_FAR87950	NTC	110
59157266	NTC_FAR87950	NTC	135
59157267	NTC_FAR87950	NTC	166
59157268	NTC_FAR87950	NTC	31
59157269	NTC_FAR87950	NTC	59
59157270	NTC_FAR87950	NTC	48
59157271	NTC_FAR87950	NTC	137
59157272	NTC_FAR87950	NTC	175
59157273	NTC_FAR87950	NTC	122
59157274	NTC_FAR87950	NTC	73
59157275	NTC_FAR87950	NTC	118
59157276	NTC_FAR87950	NTC	121
59157277	NTC_FAR87950	NTC	133
59157278	NTC_FAR87950	NTC	94
59157279	NTC_FAR87950	NTC	176
59157280	NTC_FAR87950	NTC	91
59157281	NTC_FAR87950	NTC	148
59157282	NTC_FAR87950	NTC	83
59157283	NTC_FAR87950	NTC	71
59157284	NTC_FAR87950	NTC	122
59157285	NTC_FAR87950	NTC	263
59157286	NTC_FAR87950	NTC	193
59157287	NTC_FAR87950	NTC	110
59157288	NTC_FAR87950	NTC	135
59157289	NTC_FAR87950	NTC	166
59157290	NTC_FAR87950	NTC	31
59157291	NTC_FAR87950	NTC	59
59157292	NTC_FAR87950	NTC	48
59157293	NTC_FAR87950	NTC	137
59157294	NTC_FAR87950	NTC	175
59157295	NTC_FAR87950	NTC	122
59157296	NTC_FAR87950	NTC	73
59157297	NTC_FAR87950	NTC	118
59157298	NTC_FAR87950	NTC	121
59157299	NTC_FAR87950	NTC	133
59157300	NTC_FAR87950	NTC	94
59157301	NTC_FAR87950	NTC	176
59157302	NTC_FAR87950	NTC	91
59157303	NTC_FAR87950	NTC	48
59157304	NTC_FAR87950	NTC	166
59157305	NTC_FAR87950	NTC	110
59157306	NTC_FAR87950	NTC	31
59157307	NTC_FAR87950	NTC	122
59157308	NTC_FAR87950	NTC	59
59157309	NTC_FAR87950	NTC	193
59157310	NTC_FAR87950	NTC	135
59157311	NTC_FAR87950	NTC	148
59157312	NTC_FAR87950	NTC	71
59157313	NTC_FAR87950	NTC	83
59157314	NTC_FAR87950	NTC	263
59157315	NTC_FAR87950	NTC	137
59157316	NTC_FAR87950	NTC	175
59157317	NTC_FAR87950	NTC	122
59157318	NTC_FAR87950	NTC	73
59157319	NTC_FAR87950	NTC	118
59157320	NTC_FAR87950	NTC	121
59157321	NTC_FAR87950	NTC	133
59157322	NTC_FAR87950	NTC	94
59157323	NTC_FAR87950	NTC	176
59157324	NTC_FAR87950	NTC	91
59157325	NTC_FAR87950	NTC	166
59157326	NTC_FAR87950	NTC	110
59157327	NTC_FAR87950	NTC	31
59157328	NTC_FAR87950	NTC	122
59157329	NTC_FAR87950	NTC	59
59157330	NTC_FAR87950	NTC	193
59157331	NTC_FAR87950	NTC	135
59157332	NTC_FAR87950	NTC	148
59157333	NTC_FAR87950	NTC	71
59157334	NTC_FAR87950	NTC	83
59157335	NTC_FAR87950	NTC	263
59157336	NTC_FAR87950	NTC	137
59157337	NTC_FAR87950	NTC	175
59157338	NTC_FAR87950	NTC	122
59157339	NTC_FAR87950	NTC	73
59157340	NTC_FAR87950	NTC	118
59157341	NTC_FAR87950	NTC	121
59157342	NTC_FAR87950	NTC	133
59157343	NTC_FAR87950	NTC	94
59157344	NTC_FAR87950	NTC	176
59157345	NTC_FAR87950	NTC	91
59157346	NTC_FAR87950	NTC	75
59157347	NTC_FAR87950	NTC	175
59157348	NTC_FAR87950	NTC	213
59157349	NTC_FAR87950	NTC	173
59157350	NTC_FAR87950	NTC	141
59157351	NTC_FAR87950	NTC	124
59157352	NTC_FAR87950	NTC	49
59157353	NTC_FAR87950	NTC	116
59157354	NTC_FAR87950	NTC	128
59157355	NTC_FAR87950	NTC	156
59157356	NTC_FAR87950	NTC	104
59157357	NTC_FAR87950	NTC	133
59157358	NTC_FAR87950	NTC	91
59157359	NTC_FAR87950	NTC	93
59157360	NTC_FAR87950	NTC	19
59157361	NTC_FAR87950	NTC	128
59157362	NTC_FAR87950	NTC	106
59157363	NTC_FAR87950	NTC	188
59157364	NTC_FAR87950	NTC	129
59157365	NTC_FAR87950	NTC	98
59157366	NTC_FAR87950	NTC	143
59157367	NTC_FAR87950	NTC	48
59157368	NTC_FAR87950	NTC	284
59157369	NTC_FAR87950	NTC	163
59157370	NTC_FAR87950	NTC	200
59157371	NTC_FAR87950	NTC	67
59157372	NTC_FAR87950	NTC	229
59157373	NTC_FAR87950	NTC	128
59157374	NTC_FAR87950	NTC	39
59157375	NTC_FAR87950	NTC	240
59157376	NTC_FAR87950	NTC	106
59157377	NTC_FAR87950	NTC	173
59157378	NTC_FAR87950	NTC	88
59157379	NTC_FAR87950	NTC	181
59157380	NTC_FAR87950	NTC	142
59157381	NTC_FAR87950	NTC	93
59157382	NTC_FAR87950	NTC	130
59157383	NTC_FAR87950	NTC	133
59157384	NTC_FAR87950	NTC	162
59157385	NTC_FAR87950	NTC	163
59157386	NTC_FAR87950	NTC	83
59157387	NTC_FAR87950	NTC	97
59157388	NTC_FAR87950	NTC	129
59157389	NTC_FAR87950	NTC	174
59157390	NTC_FAR87950	NTC	158
59157391	NTC_FAR87950	NTC	72
59157392	NTC_FAR87950	NTC	78
59157393	NTC_FAR87950	NTC	284
59157394	NTC_FAR87950	NTC	39
59157395	NTC_FAR87950	NTC	67
59157396	NTC_FAR87950	NTC	200
59157397	NTC_FAR87950	NTC	128
59157398	NTC_FAR87950	NTC	229
59157399	NTC_FAR87950	NTC	240
59157400	NTC_FAR87950	NTC	106
59157401	NTC_FAR87950	NTC	173
59157402	NTC_FAR87950	NTC	88
59157403	NTC_FAR87950	NTC	181
59157404	NTC_FAR87950	NTC	142
59157405	NTC_FAR87950	NTC	93
59157406	NTC_FAR87950	NTC	130
59157407	NTC_FAR87950	NTC	133
59157408	NTC_FAR87950	NTC	162
59157409	NTC_FAR87950	NTC	163
59157410	NTC_FAR87950	NTC	83
59157411	NTC_FAR87950	NTC	97
59157412	NTC_FAR87950	NTC	129
59157413	NTC_FAR87950	NTC	174
59157414	NTC_FAR87950	NTC	158
59157415	NTC_FAR87950	NTC	72
59157416	NTC_FAR87950	NTC	78
59157417	NTC_FAR87950	NTC	75
59157418	NTC_FAR87950	NTC	175
59157419	NTC_FAR87950	NTC	213
59157420	NTC_FAR87950	NTC	173
59157421	NTC_FAR87950	NTC	141
59157422	NTC_FAR87950	NTC	124
59157423	NTC_FAR87950	NTC	49
59157424	NTC_FAR87950	NTC	116
59157425	NTC_FAR87950	NTC	128
59157426	NTC_FAR87950	NTC	156
59157427	NTC_FAR87950	NTC	104
59157428	NTC_FAR87950	NTC	133
59157429	NTC_FAR87950	NTC	91
59157430	NTC_FAR87950	NTC	93
59157431	NTC_FAR87950	NTC	19
59157432	NTC_FAR87950	NTC	128
59157433	NTC_FAR87950	NTC	106
59157434	NTC_FAR87950	NTC	188
59157435	NTC_FAR87950	NTC	129
59157436	NTC_FAR87950	NTC	98
59157437	NTC_FAR87950	NTC	143
59157438	NTC_FAR87950	NTC	48
59157439	NTC_FAR87950	NTC	284
59157440	NTC_FAR87950	NTC	163
59157441	NTC_FAR87950	NTC	200
59157442	NTC_FAR87950	NTC	67
59157443	NTC_FAR87950	NTC	229
59157444	NTC_FAR87950	NTC	128
59157445	NTC_FAR87950	NTC	39
59157446	NTC_FAR87950	NTC	240
59157447	NTC_FAR87950	NTC	106
59157448	NTC_FAR87950	NTC	173
59157449	NTC_FAR87950	NTC	88
59157450	NTC_FAR87950	NTC	181
59157451	NTC_FAR87950	NTC	142
59157452	NTC_FAR87950	NTC	93
59157453	NTC_FAR87950	NTC	130
59157454	NTC_FAR87950	NTC	133
59157455	NTC_FAR87950	NTC	162
59157456	NTC_FAR87950	NTC	163
59157457	NTC_FAR87950	NTC	83
59157458	NTC_FAR87950	NTC	97
59157459	NTC_FAR87950	NTC	129
59157460	NTC_FAR87950	NTC	174
59157461	NTC_FAR87950	NTC	158
59157462	NTC_FAR87950	NTC	72
59157463	NTC_FAR87950	NTC	78
59157464	NTC_FAR87950	NTC	173
59157465	NTC_FAR87950	NTC	93
59157466	NTC_FAR87950	NTC	133
59157467	NTC_FAR87950	NTC	104
59157468	NTC_FAR87950	NTC	116
59157469	NTC_FAR87950	NTC	98
59157470	NTC_FAR87950	NTC	141
59157471	NTC_FAR87950	NTC	128
59157472	NTC_FAR87950	NTC	124
59157473	NTC_FAR87950	NTC	129
59157474	NTC_FAR87950	NTC	175
59157475	NTC_FAR87950	NTC	19
59157476	NTC_FAR87950	NTC	156
59157477	NTC_FAR87950	NTC	49
59157478	NTC_FAR87950	NTC	128
59157479	NTC_FAR87950	NTC	106
59157480	NTC_FAR87950	NTC	188
59157481	NTC_FAR87950	NTC	213
59157482	NTC_FAR87950	NTC	75
59157483	NTC_FAR87950	NTC	91
59157484	NTC_FAR87950	NTC	143
59157485	NTC_FAR87950	NTC	48
59157486	NTC_FAR87950	NTC	284
59157487	NTC_FAR87950	NTC	163
59157488	NTC_FAR87950	NTC	200
59157489	NTC_FAR87950	NTC	67
59157490	NTC_FAR87950	NTC	229
59157491	NTC_FAR87950	NTC	128
59157492	NTC_FAR87950	NTC	39
59157493	NTC_FAR87950	NTC	240
59157494	NTC_FAR87950	NTC	106
59157495	NTC_FAR87950	NTC	173
59157496	NTC_FAR87950	NTC	88
59157497	NTC_FAR87950	NTC	181
59157498	NTC_FAR87950	NTC	142
59157499	NTC_FAR87950	NTC	93
59157500	NTC_FAR87950	NTC	130
59157501	NTC_FAR87950	NTC	133
59157502	NTC_FAR87950	NTC	162
59157503	NTC_FAR87950	NTC	163
59157504	NTC_FAR87950	NTC	83
59157505	NTC_FAR87950	NTC	97
59157506	NTC_FAR87950	NTC	129
59157507	NTC_FAR87950	NTC	174
59157508	NTC_FAR87950	NTC	158
59157509	NTC_FAR87950	NTC	72
59157510	NTC_FAR87950	NTC	78
59157511	NTC_FAR87950	NTC	48
59157512	NTC_FAR87950	NTC	284
59157513	NTC_FAR87950	NTC	284
59157514	NTC_FAR87950	NTC	284
59157515	NTC_FAR87950	NTC	284
59157516	NTC_FAR87950	NTC	284
59157517	NTC_FAR87950	NTC	99
59157518	NTC_FAR87950	NTC	127
59157519	NTC_FAR87950	NTC	96
59157520	NTC_FAR87950	NTC	178
59157521	NTC_FAR87950	NTC	234
59157522	NTC_FAR87950	NTC	168
59157523	NTC_FAR87950	NTC	120
59157524	NTC_FAR87950	NTC	143
59157525	NTC_FAR87950	NTC	89
59157526	NTC_FAR87950	NTC	149
59157527	NTC_FAR87950	NTC	140
59157528	NTC_FAR87950	NTC	179
59157529	NTC_FAR87950	NTC	19
59157530	NTC_FAR87950	NTC	158
59157531	NTC_FAR87950	NTC	270
59157532	NTC_FAR87950	NTC	16
59157533	NTC_FAR87950	NTC	194
59157534	NTC_FAR87950	NTC	59
59157535	NTC_FAR87950	NTC	116
59157536	NTC_FAR87950	NTC	31
59157537	NTC_FAR87950	NTC	170
59157538	NTC_FAR87950	NTC	201
59157539	NTC_FAR87950	NTC	234
59157540	NTC_FAR87950	NTC	266
59157541	NTC_FAR87950	NTC	174
59157542	NTC_FAR87950	NTC	110
59157543	NTC_FAR87950	NTC	278
59157544	NTC_FAR87950	NTC	201
59157545	NTC_FAR87950	NTC	234
59157546	NTC_FAR87950	NTC	311
59157547	NTC_FAR87950	NTC	168
59157548	NTC_FAR87950	NTC	117
59157549	NTC_FAR87950	NTC	71
59157550	NTC_FAR87950	NTC	179
59157551	NTC_FAR87950	NTC	149
59157552	NTC_FAR87950	NTC	127
59157553	NTC_FAR87950	NTC	19
59157554	NTC_FAR87950	NTC	96
59157555	NTC_FAR87950	NTC	140
59157556	NTC_FAR87950	NTC	270
59157557	NTC_FAR87950	NTC	143
59157558	NTC_FAR87950	NTC	120
59157559	NTC_FAR87950	NTC	89
59157560	NTC_FAR87950	NTC	178
59157561	NTC_FAR87950	NTC	158
59157562	NTC_FAR87950	NTC	168
59157563	NTC_FAR87950	NTC	99
59157564	NTC_FAR87950	NTC	194
59157565	NTC_FAR87950	NTC	59
59157566	NTC_FAR87950	NTC	116
59157567	NTC_FAR87950	NTC	31
59157568	NTC_FAR87950	NTC	170
59157569	NTC_FAR87950	NTC	201
59157570	NTC_FAR87950	NTC	234
59157571	NTC_FAR87950	NTC	266
59157572	NTC_FAR87950	NTC	174
59157573	NTC_FAR87950	NTC	110
59157574	NTC_FAR87950	NTC	278
59157575	NTC_FAR87950	NTC	201
59157576	NTC_FAR87950	NTC	234
59157577	NTC_FAR87950	NTC	311
59157578	NTC_FAR87950	NTC	168
59157579	NTC_FAR87950	NTC	117
59157580	NTC_FAR87950	NTC	71
59157581	NTC_FAR87950	NTC	201
59157582	NTC_FAR87950	NTC	278
59157583	NTC_FAR87950	NTC	110
59157584	NTC_FAR87950	NTC	278
59157585	NTC_FAR87950	NTC	234
59157586	NTC_FAR87950	NTC	234
59157587	NTC_FAR87950	NTC	19
59157588	NTC_FAR87950	NTC	16
59157589	NTC_FAR87950	NTC	59
59157590	NTC_FAR87950	NTC	59
59157591	NTC_FAR87950	NTC	234
59157592	NTC_FAR87950	NTC	151
59157593	NTC_FAR87950	NTC	230
59157594	NTC_FAR87950	NTC	145
59157595	NTC_FAR87950	NTC	16
59157596	NTC_FAR87950	NTC	234
59157597	NTC_FAR87950	NTC	151
59157598	NTC_FAR87950	NTC	145
59157599	NTC_FAR87950	NTC	16
59157600	NTC_FAR87950	NTC	57
59157601	NTC_FAR87950	NTC	172
59157602	NTC_FAR87950	NTC	230
59157603	NTC_FAR87950	NTC	130
59157604	NTC_FAR87950	NTC	174
59157605	NTC_FAR87950	NTC	57
59157606	NTC_FAR87950	NTC	172
59157607	NTC_FAR87950	NTC	19
59157608	NTC_FAR87950	NTC	59
59157609	NTC_FAR87950	NTC	88
59157610	NTC_FAR87950	NTC	88
59157611	NTC_FAR87950	NTC	88
59157612	NTC_FAR87950	NTC	88
59157613	NTC_FAR87950	NTC	54
59157614	NTC_FAR87950	NTC	88
59157615	NTC_FAR87950	NTC	72
59157616	NTC_FAR87950	NTC	116
59157617	NTC_FAR87950	NTC	113
59157618	NTC_FAR87950	NTC	26
59157619	NTC_FAR87950	NTC	51
59157620	NTC_FAR87950	NTC	78
59157621	NTC_FAR87950	NTC	152
59157622	NTC_FAR87950	NTC	67
59157623	NTC_FAR87950	NTC	114
59157624	NTC_FAR87950	NTC	93
59157625	NTC_FAR87950	NTC	82
59157626	NTC_FAR87950	NTC	34
59157627	NTC_FAR87950	NTC	104
59157628	NTC_FAR87950	NTC	31
59157629	NTC_FAR87950	NTC	75
59157630	NTC_FAR87950	NTC	135
59157631	NTC_FAR87950	NTC	147
59157632	NTC_FAR87950	NTC	102
59157633	NTC_FAR87950	NTC	43
59157634	NTC_FAR87950	NTC	104
59157635	NTC_FAR87950	NTC	60
59157636	NTC_FAR87950	NTC	108
59157637	NTC_FAR87950	NTC	88
59157638	NTC_FAR87950	NTC	66
59157639	NTC_FAR87950	NTC	127
59157640	NTC_FAR87950	NTC	37
59157641	NTC_FAR87950	NTC	163
59157642	NTC_FAR87950	NTC	116
59157643	NTC_FAR87950	NTC	23
59157644	NTC_FAR87950	NTC	105
59157645	NTC_FAR87950	NTC	74
59157646	NTC_FAR87950	NTC	75
59157647	NTC_FAR87950	NTC	201
59157648	NTC_FAR87950	NTC	223
59157649	NTC_FAR87950	NTC	101
59157650	NTC_FAR87950	NTC	275
59157651	NTC_FAR87950	NTC	71
59157652	NTC_FAR87950	NTC	157
59157653	NTC_FAR87950	NTC	112
59157654	NTC_FAR87950	NTC	12
59157655	NTC_FAR87950	NTC	114
59157656	NTC_FAR87950	NTC	155
59157657	NTC_FAR87950	NTC	190
59157658	NTC_FAR87950	NTC	63
59157659	NTC_FAR87950	NTC	71
59157660	NTC_FAR87950	NTC	10
59157661	NTC_FAR87950	NTC	77
59157662	NTC_FAR87950	NTC	75
59157663	NTC_FAR87950	NTC	343
59157664	NTC_FAR87950	NTC	109
59157665	NTC_FAR87950	NTC	132
59157666	NTC_FAR87950	NTC	27
59157667	NTC_FAR87950	NTC	68
59157668	NTC_FAR87950	NTC	103
59157669	NTC_FAR87950	NTC	89
59157670	NTC_FAR87950	NTC	77
59157671	NTC_FAR87950	NTC	185
59157672	NTC_FAR87950	NTC	136
59157673	NTC_FAR87950	NTC	249
59157674	NTC_FAR87950	NTC	141
59157675	NTC_FAR87950	NTC	193
59157676	NTC_FAR87950	NTC	148
59157677	NTC_FAR87950	NTC	225
59157678	NTC_FAR87950	NTC	105
59157679	NTC_FAR87950	NTC	170
59157680	NTC_FAR87950	NTC	198
59157681	NTC_FAR87950	NTC	106
59157682	NTC_FAR87950	NTC	263
59157683	NTC_FAR87950	NTC	146
59157684	NTC_FAR87950	NTC	199
59157685	NTC_FAR87950	NTC	306
59157686	NTC_FAR87950	NTC	256
59157687	NTC_FAR87950	NTC	291
59157688	NTC_FAR87950	NTC	165
59157689	NTC_FAR87950	NTC	134
59157690	NTC_FAR87950	NTC	185
59157691	NTC_FAR87950	NTC	136
59157692	NTC_FAR87950	NTC	249
59157693	NTC_FAR87950	NTC	141
59157694	NTC_FAR87950	NTC	193
59157695	NTC_FAR87950	NTC	148
59157696	NTC_FAR87950	NTC	225
59157697	NTC_FAR87950	NTC	105
59157698	NTC_FAR87950	NTC	170
59157699	NTC_FAR87950	NTC	198
59157700	NTC_FAR87950	NTC	106
59157701	NTC_FAR87950	NTC	263
59157702	NTC_FAR87950	NTC	146
59157703	NTC_FAR87950	NTC	199
59157704	NTC_FAR87950	NTC	306
59157705	NTC_FAR87950	NTC	256
59157706	NTC_FAR87950	NTC	291
59157707	NTC_FAR87950	NTC	165
59157708	NTC_FAR87950	NTC	134
59157709	NTC_FAR87950	NTC	328
59157710	NTC_FAR87950	NTC	328
59157711	NTC_FAR87950	NTC	29
59157712	NTC_FAR87950	NTC	74
59157713	NTC_FAR87950	NTC	57
59157714	NTC_FAR87950	NTC	99
59157715	NTC_FAR87950	NTC	126
59157716	NTC_FAR87950	NTC	112
59157717	NTC_FAR87950	NTC	85
59157718	NTC_FAR87950	NTC	30
59157719	NTC_FAR87950	NTC	128
59157720	NTC_FAR87950	NTC	133
59157721	NTC_FAR87950	NTC	66
59157722	NTC_FAR87950	NTC	133
59157723	NTC_FAR87950	NTC	58
59157724	NTC_FAR87950	NTC	123
59157725	NTC_FAR87950	NTC	158
59157726	NTC_FAR87950	NTC	125
59157727	NTC_FAR87950	NTC	124
59157728	NTC_FAR87950	NTC	174
59157729	NTC_FAR87950	NTC	94
59157730	NTC_FAR87950	NTC	66
59157731	NTC_FAR87950	NTC	42
59157732	NTC_FAR87950	NTC	30
59157733	NTC_FAR87950	NTC	70
59157734	NTC_FAR87950	NTC	77
59157735	NTC_FAR87950	NTC	47
59157736	NTC_FAR87950	NTC	88
59157737	NTC_FAR87950	NTC	26
59157738	NTC_FAR87950	NTC	95
59157739	NTC_FAR87950	NTC	22
59157740	NTC_FAR87950	NTC	73
59157741	NTC_FAR87950	NTC	81
59157742	NTC_FAR87950	NTC	139
59157743	NTC_FAR87950	NTC	199
59157744	NTC_FAR87950	NTC	163
59157745	NTC_FAR87950	NTC	54
59157746	NTC_FAR87950	NTC	99
59157747	NTC_FAR87950	NTC	133
59157748	NTC_FAR87950	NTC	126
59157749	NTC_FAR87950	NTC	74
59157750	NTC_FAR87950	NTC	57
59157751	NTC_FAR87950	NTC	77
59157752	NTC_FAR87950	NTC	158
59157753	NTC_FAR87950	NTC	70
59157754	NTC_FAR87950	NTC	99
59157755	NTC_FAR87950	NTC	174
59157756	NTC_FAR87950	NTC	128
59157757	NTC_FAR87950	NTC	94
59157758	NTC_FAR87950	NTC	66
59157759	NTC_FAR87950	NTC	133
59157760	NTC_FAR87950	NTC	123
59157761	NTC_FAR87950	NTC	124
59157762	NTC_FAR87950	NTC	85
59157763	NTC_FAR87950	NTC	30
59157764	NTC_FAR87950	NTC	125
59157765	NTC_FAR87950	NTC	58
59157766	NTC_FAR87950	NTC	112
59157767	NTC_FAR87950	NTC	66
59157768	NTC_FAR87950	NTC	42
59157769	NTC_FAR87950	NTC	30
59157770	NTC_FAR87950	NTC	47
59157771	NTC_FAR87950	NTC	88
59157772	NTC_FAR87950	NTC	26
59157773	NTC_FAR87950	NTC	95
59157774	NTC_FAR87950	NTC	22
59157775	NTC_FAR87950	NTC	73
59157776	NTC_FAR87950	NTC	81
59157777	NTC_FAR87950	NTC	139
59157778	NTC_FAR87950	NTC	199
59157779	NTC_FAR87950	NTC	163
59157780	NTC_FAR87950	NTC	54
59157781	NTC_FAR87950	NTC	99
59157782	NTC_FAR87950	NTC	29
59157783	NTC_FAR87950	NTC	174
59157784	NTC_FAR87950	NTC	26
59157785	NTC_FAR87950	NTC	112
59157786	NTC_FAR87950	NTC	57
59157787	NTC_FAR87950	NTC	85
59157788	NTC_FAR87950	NTC	30
59157789	NTC_FAR87950	NTC	128
59157790	NTC_FAR87950	NTC	133
59157791	NTC_FAR87950	NTC	126
59157792	NTC_FAR87950	NTC	74
59157793	NTC_FAR87950	NTC	66
59157794	NTC_FAR87950	NTC	133
59157795	NTC_FAR87950	NTC	58
59157796	NTC_FAR87950	NTC	123
59157797	NTC_FAR87950	NTC	158
59157798	NTC_FAR87950	NTC	125
59157799	NTC_FAR87950	NTC	99
59157800	NTC_FAR87950	NTC	124
59157801	NTC_FAR87950	NTC	174
59157802	NTC_FAR87950	NTC	94
59157803	NTC_FAR87950	NTC	66
59157804	NTC_FAR87950	NTC	42
59157805	NTC_FAR87950	NTC	30
59157806	NTC_FAR87950	NTC	70
59157807	NTC_FAR87950	NTC	77
59157808	NTC_FAR87950	NTC	47
59157809	NTC_FAR87950	NTC	88
59157810	NTC_FAR87950	NTC	26
59157811	NTC_FAR87950	NTC	95
59157812	NTC_FAR87950	NTC	22
59157813	NTC_FAR87950	NTC	73
59157814	NTC_FAR87950	NTC	81
59157815	NTC_FAR87950	NTC	139
59157816	NTC_FAR87950	NTC	199
59157817	NTC_FAR87950	NTC	163
59157818	NTC_FAR87950	NTC	54
59157819	NTC_FAR87950	NTC	99
59157820	NTC_FAR87950	NTC	74
59157821	NTC_FAR87950	NTC	74
59157822	NTC_FAR87950	NTC	107
59157823	NTC_FAR87950	NTC	79
59157824	NTC_FAR87950	NTC	62
59157825	NTC_FAR87950	NTC	140
59157826	NTC_FAR87950	NTC	29
59157827	NTC_FAR87950	NTC	191
59157828	NTC_FAR87950	NTC	56
59157829	NTC_FAR87950	NTC	93
59157830	NTC_FAR87950	NTC	151
59157831	NTC_FAR87950	NTC	85
59157832	NTC_FAR87950	NTC	121
59157833	NTC_FAR87950	NTC	108
59157834	NTC_FAR87950	NTC	48
59157835	NTC_FAR87950	NTC	76
59157836	NTC_FAR87950	NTC	52
59157837	NTC_FAR87950	NTC	77
59157838	NTC_FAR87950	NTC	160
59157839	NTC_FAR87950	NTC	179
59157840	NTC_FAR87950	NTC	38
59157841	NTC_FAR87950	NTC	108
59157842	NTC_FAR87950	NTC	140
59157843	NTC_FAR87950	NTC	42
59157844	NTC_FAR87950	NTC	57
59157845	NTC_FAR87950	NTC	46
59157846	NTC_FAR87950	NTC	21
59157847	NTC_FAR87950	NTC	66
59157848	NTC_FAR87950	NTC	88
59157849	NTC_FAR87950	NTC	182
59157850	NTC_FAR87950	NTC	82
59157851	NTC_FAR87950	NTC	61
59157852	NTC_FAR87950	NTC	118
59157853	NTC_FAR87950	NTC	89
59157854	NTC_FAR87950	NTC	61
59157855	NTC_FAR87950	NTC	62
59157856	NTC_FAR87950	NTC	70
59157857	NTC_FAR87950	NTC	65
59157858	NTC_FAR87950	NTC	105
59157859	NTC_FAR87950	NTC	119
59157860	NTC_FAR87950	NTC	116
59157861	NTC_FAR87950	NTC	46
59157862	NTC_FAR87950	NTC	130
59157863	NTC_FAR87950	NTC	100
59157864	NTC_FAR87950	NTC	113
59157865	NTC_FAR87950	NTC	150
59157866	NTC_FAR87950	NTC	44
59157867	NTC_FAR87950	NTC	38
59157868	NTC_FAR87950	NTC	121
59157869	NTC_FAR87950	NTC	136
59157870	NTC_FAR87950	NTC	111
59157871	NTC_FAR87950	NTC	38
59157872	NTC_FAR87950	NTC	95
59157873	NTC_FAR87950	NTC	124
59157874	NTC_FAR87950	NTC	77
59157875	NTC_FAR87950	NTC	82
59157876	NTC_FAR87950	NTC	116
59157877	NTC_FAR87950	NTC	195
59157878	NTC_FAR87950	NTC	164
59157879	NTC_FAR87950	NTC	102
59157880	NTC_FAR87950	NTC	176
59157881	NTC_FAR87950	NTC	50
59157882	NTC_FAR87950	NTC	124
59157883	NTC_FAR87950	NTC	140
59157884	NTC_FAR87950	NTC	128
59157885	NTC_FAR87950	NTC	104
59157886	NTC_FAR87950	NTC	121
59157887	NTC_FAR87950	NTC	102
59157888	NTC_FAR87950	NTC	150
59157889	NTC_FAR87950	NTC	92
59157890	NTC_FAR87950	NTC	94
59157891	NTC_FAR87950	NTC	64
59157892	NTC_FAR87950	NTC	32
59157893	NTC_FAR87950	NTC	47
59157894	NTC_FAR87950	NTC	54
59157895	NTC_FAR87950	NTC	99
59157896	NTC_FAR87950	NTC	59
59157897	NTC_FAR87950	NTC	72
59157898	NTC_FAR87950	NTC	89
59157899	NTC_FAR87950	NTC	68
59157900	NTC_FAR87950	NTC	92
59157901	NTC_FAR87950	NTC	72
59157902	NTC_FAR87950	NTC	50
59157903	NTC_FAR87950	NTC	108
59157904	NTC_FAR87950	NTC	159
59157905	NTC_FAR87950	NTC	59
59157906	NTC_FAR87950	NTC	65
59157907	NTC_FAR87950	NTC	126
59157908	NTC_FAR87950	NTC	37
59157909	NTC_FAR87950	NTC	123
59157910	NTC_FAR87950	NTC	93
59157911	NTC_FAR87950	NTC	97
59157912	NTC_FAR87950	NTC	76
59157913	NTC_FAR87950	NTC	80
59157914	NTC_FAR87950	NTC	169
59157915	NTC_FAR87950	NTC	72
59157916	NTC_FAR87950	NTC	103
59157917	NTC_FAR87950	NTC	95
59157918	NTC_FAR87950	NTC	57
59157919	NTC_FAR87950	NTC	64
59157920	NTC_FAR87950	NTC	62
59157921	NTC_FAR87950	NTC	112
59157922	NTC_FAR87950	NTC	159
59157923	NTC_FAR87950	NTC	95
59157924	NTC_FAR87950	NTC	50
59157925	NTC_FAR87950	NTC	51
59157926	NTC_FAR87950	NTC	73
59157927	NTC_FAR87950	NTC	67
59157928	NTC_FAR87950	NTC	45
59157929	NTC_FAR87950	NTC	84
59157930	NTC_FAR87950	NTC	74
59157931	NTC_FAR87950	NTC	46
59157932	NTC_FAR87950	NTC	55
59157933	NTC_FAR87950	NTC	53
59157934	NTC_FAR87950	NTC	54
59157935	NTC_FAR87950	NTC	100
59157936	NTC_FAR87950	NTC	116
59157937	NTC_FAR87950	NTC	114
59157938	NTC_FAR87950	NTC	99
59157939	NTC_FAR87950	NTC	75
59157940	NTC_FAR87950	NTC	129
59157941	NTC_FAR87950	NTC	52
59157942	NTC_FAR87950	NTC	176
59157943	NTC_FAR87950	NTC	181
59157944	NTC_FAR87950	NTC	43
59157945	NTC_FAR87950	NTC	150
59157946	NTC_FAR87950	NTC	51
59157947	NTC_FAR87950	NTC	66
59157948	NTC_FAR87950	NTC	87
59157949	NTC_FAR87950	NTC	87
59157950	NTC_FAR87950	NTC	79
59157951	NTC_FAR87950	NTC	76
59157952	NTC_FAR87950	NTC	96
59157953	NTC_FAR87950	NTC	145
59157954	NTC_FAR87950	NTC	71
59157955	NTC_FAR87950	NTC	59
59157956	NTC_FAR87950	NTC	92
59157957	NTC_FAR87950	NTC	98
59157958	NTC_FAR87950	NTC	55
59157959	NTC_FAR87950	NTC	72
59157960	NTC_FAR87950	NTC	98
59157961	NTC_FAR87950	NTC	48
59157962	NTC_FAR87950	NTC	113
59157963	NTC_FAR87950	NTC	147
59157964	NTC_FAR87950	NTC	104
59157965	NTC_FAR87950	NTC	95
59157966	NTC_FAR87950	NTC	73
59157967	NTC_FAR87950	NTC	76
59157968	NTC_FAR87950	NTC	108
59157969	NTC_FAR87950	NTC	127
59157970	NTC_FAR87950	NTC	78
59157971	NTC_FAR87950	NTC	131
59157972	NTC_FAR87950	NTC	78
59157973	NTC_FAR87950	NTC	106
59157974	NTC_FAR87950	NTC	52
59157975	NTC_FAR87950	NTC	31
59157976	NTC_FAR87950	NTC	58
59157977	NTC_FAR87950	NTC	40
59157978	NTC_FAR87950	NTC	44
59157979	NTC_FAR87950	NTC	77
59157980	NTC_FAR87950	NTC	141
59157981	NTC_FAR87950	NTC	117
59157982	NTC_FAR87950	NTC	89
59157983	NTC_FAR87950	NTC	43
59157984	NTC_FAR87950	NTC	75
59157985	NTC_FAR87950	NTC	208
59157986	NTC_FAR87950	NTC	65
59157987	NTC_FAR87950	NTC	89
59157988	NTC_FAR87950	NTC	35
59157989	NTC_FAR87950	NTC	49
59157990	NTC_FAR87950	NTC	114
59157991	NTC_FAR87950	NTC	107
59157992	NTC_FAR87950	NTC	39
59157993	NTC_FAR87950	NTC	166
59157994	NTC_FAR87950	NTC	187
59157995	NTC_FAR87950	NTC	133
59157996	NTC_FAR87950	NTC	115
59157997	NTC_FAR87950	NTC	47
59157998	NTC_FAR87950	NTC	129
59157999	NTC_FAR87950	NTC	110
59158000	NTC_FAR87950	NTC	142
59158001	NTC_FAR87950	NTC	71
59158002	NTC_FAR87950	NTC	114
59158003	NTC_FAR87950	NTC	85
59158004	NTC_FAR87950	NTC	124
59158005	NTC_FAR87950	NTC	52
59158006	NTC_FAR87950	NTC	53
59158007	NTC_FAR87950	NTC	58
59158008	NTC_FAR87950	NTC	131
59158009	NTC_FAR87950	NTC	101
59158010	NTC_FAR87950	NTC	123
59158011	NTC_FAR87950	NTC	72
59158012	NTC_FAR87950	NTC	98
59158013	NTC_FAR87950	NTC	95
59158014	NTC_FAR87950	NTC	143
59158015	NTC_FAR87950	NTC	130
59158016	NTC_FAR87950	NTC	38
59158017	NTC_FAR87950	NTC	36
59158018	NTC_FAR87950	NTC	70
59158019	NTC_FAR87950	NTC	129
59158020	NTC_FAR87950	NTC	60
59158021	NTC_FAR87950	NTC	78
59158022	NTC_FAR87950	NTC	84
59158023	NTC_FAR87950	NTC	70
59158024	NTC_FAR87950	NTC	69
59158025	NTC_FAR87950	NTC	95
59158026	NTC_FAR87950	NTC	73
59158027	NTC_FAR87950	NTC	52
59158028	NTC_FAR87950	NTC	151
59158029	NTC_FAR87950	NTC	84
59158030	NTC_FAR87950	NTC	52
59158031	NTC_FAR87950	NTC	147
59158032	NTC_FAR87950	NTC	73
59158033	NTC_FAR87950	NTC	43
59158034	NTC_FAR87950	NTC	97
59158035	NTC_FAR87950	NTC	55
59158036	NTC_FAR87950	NTC	65
59158037	NTC_FAR87950	NTC	82
59158038	NTC_FAR87950	NTC	8
59158039	NTC_FAR87950	NTC	67
59158040	NTC_FAR87950	NTC	89
59158041	NTC_FAR87950	NTC	24
59158042	NTC_FAR87950	NTC	47
59158043	NTC_FAR87950	NTC	47
59158044	NTC_FAR87950	NTC	116
59158045	NTC_FAR87950	NTC	47
59158046	NTC_FAR87950	NTC	38
59158047	NTC_FAR87950	NTC	187
59158048	NTC_FAR87950	NTC	204
59158049	NTC_FAR87950	NTC	298
59158050	NTC_FAR87950	NTC	106
59158051	NTC_FAR87950	NTC	187
59158052	NTC_FAR87950	NTC	88
59158053	NTC_FAR87950	NTC	195
59158054	NTC_FAR87950	NTC	185
59158055	NTC_FAR87950	NTC	139
59158056	NTC_FAR87950	NTC	165
59158057	NTC_FAR87950	NTC	73
59158058	NTC_FAR87950	NTC	178
59158059	NTC_FAR87950	NTC	53
59158060	NTC_FAR87950	NTC	99
59158061	NTC_FAR87950	NTC	81
59158062	NTC_FAR87950	NTC	142
59158063	NTC_FAR87950	NTC	187
59158064	NTC_FAR87950	NTC	85
59158065	NTC_FAR87950	NTC	107
59158066	NTC_FAR87950	NTC	130
59158067	NTC_FAR87950	NTC	134
59158068	NTC_FAR87950	NTC	106
59158069	NTC_FAR87950	NTC	27
59158070	NTC_FAR87950	NTC	207
59158071	NTC_FAR87950	NTC	108
59158072	NTC_FAR87950	NTC	181
59158073	NTC_FAR87950	NTC	131
59158074	NTC_FAR87950	NTC	95
59158075	NTC_FAR87950	NTC	15
59158076	NTC_FAR87950	NTC	272
59158077	NTC_FAR87950	NTC	197
59158078	NTC_FAR87950	NTC	148
59158079	NTC_FAR87950	NTC	104
59158080	NTC_FAR87950	NTC	176
59158081	NTC_FAR87950	NTC	150
59158082	NTC_FAR87950	NTC	204
59158083	NTC_FAR87950	NTC	195
59158084	NTC_FAR87950	NTC	139
59158085	NTC_FAR87950	NTC	106
59158086	NTC_FAR87950	NTC	187
59158087	NTC_FAR87950	NTC	88
59158088	NTC_FAR87950	NTC	165
59158089	NTC_FAR87950	NTC	298
59158090	NTC_FAR87950	NTC	185
59158091	NTC_FAR87950	NTC	73
59158092	NTC_FAR87950	NTC	178
59158093	NTC_FAR87950	NTC	53
59158094	NTC_FAR87950	NTC	99
59158095	NTC_FAR87950	NTC	81
59158096	NTC_FAR87950	NTC	142
59158097	NTC_FAR87950	NTC	187
59158098	NTC_FAR87950	NTC	85
59158099	NTC_FAR87950	NTC	107
59158100	NTC_FAR87950	NTC	130
59158101	NTC_FAR87950	NTC	134
59158102	NTC_FAR87950	NTC	106
59158103	NTC_FAR87950	NTC	27
59158104	NTC_FAR87950	NTC	207
59158105	NTC_FAR87950	NTC	108
59158106	NTC_FAR87950	NTC	181
59158107	NTC_FAR87950	NTC	131
59158108	NTC_FAR87950	NTC	95
59158109	NTC_FAR87950	NTC	15
59158110	NTC_FAR87950	NTC	272
59158111	NTC_FAR87950	NTC	197
59158112	NTC_FAR87950	NTC	148
59158113	NTC_FAR87950	NTC	104
59158114	NTC_FAR87950	NTC	176
59158115	NTC_FAR87950	NTC	150
59158116	NTC_FAR87950	NTC	90
59158117	NTC_FAR87950	NTC	133
59158118	NTC_FAR87950	NTC	79
59158119	NTC_FAR87950	NTC	67
59158120	NTC_FAR87950	NTC	232
59158121	NTC_FAR87950	NTC	115
59158122	NTC_FAR87950	NTC	10
59158123	NTC_FAR87950	NTC	198
59158124	NTC_FAR87950	NTC	200
59158125	NTC_FAR87950	NTC	198
59158126	NTC_FAR87950	NTC	200
59158127	NTC_FAR87950	NTC	115
59158128	NTC_FAR87950	NTC	93
59158129	NTC_FAR87950	NTC	210
59158130	NTC_FAR87950	NTC	74
59158131	NTC_FAR87950	NTC	177
59158132	NTC_FAR87950	NTC	93
59158133	NTC_FAR87950	NTC	7
59158134	NTC_FAR87950	NTC	158
59158135	NTC_FAR87950	NTC	157
59158136	NTC_FAR87950	NTC	265
59158137	NTC_FAR87950	NTC	207
59158138	NTC_FAR87950	NTC	115
59158139	NTC_FAR87950	NTC	108
59158140	NTC_FAR87950	NTC	195
59158141	NTC_FAR87950	NTC	90
59158142	NTC_FAR87950	NTC	163
59158143	NTC_FAR87950	NTC	242
59158144	NTC_FAR87950	NTC	173
59158145	NTC_FAR87950	NTC	209
59158146	NTC_FAR87950	NTC	103
59158147	NTC_FAR87950	NTC	179
59158148	NTC_FAR87950	NTC	111
59158149	NTC_FAR87950	NTC	230
59158150	NTC_FAR87950	NTC	284
59158151	NTC_FAR87950	NTC	123
59158152	NTC_FAR87950	NTC	11
59158153	NTC_FAR87950	NTC	122
59158154	NTC_FAR87950	NTC	71
59158155	NTC_FAR87950	NTC	10
59158156	NTC_FAR87950	NTC	112
59158157	NTC_FAR87950	NTC	77
59158158	NTC_FAR87950	NTC	142
59158159	NTC_FAR87950	NTC	42
59158160	NTC_FAR87950	NTC	130
59158161	NTC_FAR87950	NTC	200
59158162	NTC_FAR87950	NTC	223
59158163	NTC_FAR87950	NTC	269
59158164	NTC_FAR87950	NTC	191
59158165	NTC_FAR87950	NTC	124
59158166	NTC_FAR87950	NTC	144
59158167	NTC_FAR87950	NTC	198
59158168	NTC_FAR87950	NTC	93
59158169	NTC_FAR87950	NTC	58
59158170	NTC_FAR87950	NTC	64
59158171	NTC_FAR87950	NTC	166
59158172	NTC_FAR87950	NTC	194
59158173	NTC_FAR87950	NTC	144
59158174	NTC_FAR87950	NTC	141
59158175	NTC_FAR87950	NTC	92
59158176	NTC_FAR87950	NTC	157
59158177	NTC_FAR87950	NTC	100
59158178	NTC_FAR87950	NTC	210
59158179	NTC_FAR87950	NTC	108
59158180	NTC_FAR87950	NTC	173
59158181	NTC_FAR87950	NTC	93
59158182	NTC_FAR87950	NTC	93
59158183	NTC_FAR87950	NTC	158
59158184	NTC_FAR87950	NTC	90
59158185	NTC_FAR87950	NTC	242
59158186	NTC_FAR87950	NTC	177
59158187	NTC_FAR87950	NTC	74
59158188	NTC_FAR87950	NTC	195
59158189	NTC_FAR87950	NTC	115
59158190	NTC_FAR87950	NTC	163
59158191	NTC_FAR87950	NTC	265
59158192	NTC_FAR87950	NTC	157
59158193	NTC_FAR87950	NTC	115
59158194	NTC_FAR87950	NTC	207
59158195	NTC_FAR87950	NTC	7
59158196	NTC_FAR87950	NTC	209
59158197	NTC_FAR87950	NTC	103
59158198	NTC_FAR87950	NTC	179
59158199	NTC_FAR87950	NTC	111
59158200	NTC_FAR87950	NTC	230
59158201	NTC_FAR87950	NTC	284
59158202	NTC_FAR87950	NTC	123
59158203	NTC_FAR87950	NTC	11
59158204	NTC_FAR87950	NTC	122
59158205	NTC_FAR87950	NTC	71
59158206	NTC_FAR87950	NTC	10
59158207	NTC_FAR87950	NTC	112
59158208	NTC_FAR87950	NTC	77
59158209	NTC_FAR87950	NTC	142
59158210	NTC_FAR87950	NTC	42
59158211	NTC_FAR87950	NTC	130
59158212	NTC_FAR87950	NTC	200
59158213	NTC_FAR87950	NTC	223
59158214	NTC_FAR87950	NTC	269
59158215	NTC_FAR87950	NTC	191
59158216	NTC_FAR87950	NTC	124
59158217	NTC_FAR87950	NTC	144
59158218	NTC_FAR87950	NTC	198
59158219	NTC_FAR87950	NTC	93
59158220	NTC_FAR87950	NTC	58
59158221	NTC_FAR87950	NTC	64
59158222	NTC_FAR87950	NTC	166
59158223	NTC_FAR87950	NTC	194
59158224	NTC_FAR87950	NTC	144
59158225	NTC_FAR87950	NTC	141
59158226	NTC_FAR87950	NTC	92
59158227	NTC_FAR87950	NTC	157
59158228	NTC_FAR87950	NTC	100
59158229	NTC_FAR87950	NTC	173
59158230	NTC_FAR87950	NTC	7
59158231	NTC_FAR87950	NTC	11
59158232	NTC_FAR87950	NTC	10
59158233	NTC_FAR87950	NTC	42
59158234	NTC_FAR87950	NTC	42
59158235	NTC_FAR87950	NTC	200
59158236	NTC_FAR87950	NTC	200
59158237	NTC_FAR87950	NTC	125
59158238	NTC_FAR87950	NTC	100
59158239	NTC_FAR87950	NTC	118
59158240	NTC_FAR87950	NTC	172
59158241	NTC_FAR87950	NTC	83
59158242	NTC_FAR87950	NTC	130
59158243	NTC_FAR87950	NTC	19
59158244	NTC_FAR87950	NTC	145
59158245	NTC_FAR87950	NTC	201
59158246	NTC_FAR87950	NTC	110
59158247	NTC_FAR87950	NTC	162
59158248	NTC_FAR87950	NTC	117
59158249	NTC_FAR87950	NTC	79
59158250	NTC_FAR87950	NTC	145
59158251	NTC_FAR87950	NTC	219
59158252	NTC_FAR87950	NTC	60
59158253	NTC_FAR87950	NTC	80
59158254	NTC_FAR87950	NTC	111
59158255	NTC_FAR87950	NTC	55
59158256	NTC_FAR87950	NTC	170
59158257	NTC_FAR87950	NTC	114
59158258	NTC_FAR87950	NTC	159
59158259	NTC_FAR87950	NTC	234
59158260	NTC_FAR87950	NTC	103
59158261	NTC_FAR87950	NTC	107
59158262	NTC_FAR87950	NTC	85
59158263	NTC_FAR87950	NTC	98
59158264	NTC_FAR87950	NTC	139
59158265	NTC_FAR87950	NTC	121
59158266	NTC_FAR87950	NTC	86
59158267	NTC_FAR87950	NTC	148
59158268	NTC_FAR87950	NTC	147
59158269	NTC_FAR87950	NTC	159
59158270	NTC_FAR87950	NTC	148
59158271	NTC_FAR87950	NTC	89
59158272	NTC_FAR87950	NTC	26
59158273	NTC_FAR87950	NTC	116
59158274	NTC_FAR87950	NTC	279
59158275	NTC_FAR87950	NTC	226
59158276	NTC_FAR87950	NTC	67
59158277	NTC_FAR87950	NTC	72
59158278	NTC_FAR87950	NTC	81
59158279	NTC_FAR87950	NTC	162
59158280	NTC_FAR87950	NTC	196
59158281	NTC_FAR87950	NTC	163
59158282	NTC_FAR87950	NTC	231
59158283	NTC_FAR87950	NTC	255
59158284	NTC_FAR87950	NTC	139
59158285	NTC_FAR87950	NTC	292
59158286	NTC_FAR87950	NTC	238
59158287	NTC_FAR87950	NTC	16
59158288	NTC_FAR87950	NTC	202
59158289	NTC_FAR87950	NTC	177
59158290	NTC_FAR87950	NTC	152
59158291	NTC_FAR87950	NTC	178
59158292	NTC_FAR87950	NTC	61
59158293	NTC_FAR87950	NTC	143
59158294	NTC_FAR87950	NTC	138
59158295	NTC_FAR87950	NTC	212
59158296	NTC_FAR87950	NTC	181
59158297	NTC_FAR87950	NTC	184
59158298	NTC_FAR87950	NTC	94
59158299	NTC_FAR87950	NTC	135
59158300	NTC_FAR87950	NTC	239
59158301	NTC_FAR87950	NTC	121
59158302	NTC_FAR87950	NTC	162
59158303	NTC_FAR87950	NTC	180
59158304	NTC_FAR87950	NTC	284
59158305	NTC_FAR87950	NTC	117
59158306	NTC_FAR87950	NTC	163
59158307	NTC_FAR87950	NTC	139
59158308	NTC_FAR87950	NTC	16
59158309	NTC_FAR87950	NTC	102
59158310	NTC_FAR87950	NTC	117
59158311	NTC_FAR87950	NTC	82
59158312	NTC_FAR87950	NTC	98
59158313	NTC_FAR87950	NTC	90
59158314	NTC_FAR87950	NTC	34
59158315	NTC_FAR87950	NTC	49
59158316	NTC_FAR87950	NTC	191
59158317	NTC_FAR87950	NTC	131
59158318	NTC_FAR87950	NTC	82
59158319	NTC_FAR87950	NTC	155
59158320	NTC_FAR87950	NTC	117
59158321	NTC_FAR87950	NTC	82
59158322	NTC_FAR87950	NTC	42
59158323	NTC_FAR87950	NTC	128
59158324	NTC_FAR87950	NTC	41
59158325	NTC_FAR87950	NTC	98
59158326	NTC_FAR87950	NTC	125
59158327	NTC_FAR87950	NTC	314
59158328	NTC_FAR87950	NTC	56
59158329	NTC_FAR87950	NTC	233
59158330	NTC_FAR87950	NTC	17
59158331	NTC_FAR87950	NTC	90
59158332	NTC_FAR87950	NTC	34
59158333	NTC_FAR87950	NTC	49
59158334	NTC_FAR87950	NTC	129
59158335	NTC_FAR87950	NTC	71
59158336	NTC_FAR87950	NTC	191
59158337	NTC_FAR87950	NTC	33
59158338	NTC_FAR87950	NTC	53
59158339	NTC_FAR87950	NTC	102
59158340	NTC_FAR87950	NTC	117
59158341	NTC_FAR87950	NTC	155
59158342	NTC_FAR87950	NTC	82
59158343	NTC_FAR87950	NTC	82
59158344	NTC_FAR87950	NTC	42
59158345	NTC_FAR87950	NTC	128
59158346	NTC_FAR87950	NTC	41
59158347	NTC_FAR87950	NTC	98
59158348	NTC_FAR87950	NTC	125
59158349	NTC_FAR87950	NTC	314
59158350	NTC_FAR87950	NTC	131
59158351	NTC_FAR87950	NTC	56
59158352	NTC_FAR87950	NTC	233
59158353	NTC_FAR87950	NTC	17
59158354	NTC_FAR87950	NTC	90
59158355	NTC_FAR87950	NTC	34
59158356	NTC_FAR87950	NTC	49
59158357	NTC_FAR87950	NTC	129
59158358	NTC_FAR87950	NTC	71
59158359	NTC_FAR87950	NTC	191
59158360	NTC_FAR87950	NTC	33
59158361	NTC_FAR87950	NTC	53
59158362	NTC_FAR87950	NTC	102
59158363	NTC_FAR87950	NTC	155
59158364	NTC_FAR87950	NTC	117
59158365	NTC_FAR87950	NTC	41
59158366	NTC_FAR87950	NTC	98
59158367	NTC_FAR87950	NTC	125
59158368	NTC_FAR87950	NTC	128
59158369	NTC_FAR87950	NTC	131
59158370	NTC_FAR87950	NTC	42
59158371	NTC_FAR87950	NTC	233
59158372	NTC_FAR87950	NTC	17
59158373	NTC_FAR87950	NTC	90
59158374	NTC_FAR87950	NTC	34
59158375	NTC_FAR87950	NTC	129
59158376	NTC_FAR87950	NTC	71
59158377	NTC_FAR87950	NTC	53
59158378	NTC_FAR87950	NTC	102
59158379	NTC_FAR87950	NTC	295
59158380	NTC_FAR87950	NTC	175
59158381	NTC_FAR87950	NTC	167
59158382	NTC_FAR87950	NTC	132
59158383	NTC_FAR87950	NTC	127
59158384	NTC_FAR87950	NTC	125
59158385	NTC_FAR87950	NTC	129
59158386	NTC_FAR87950	NTC	279
59158387	NTC_FAR87950	NTC	157
59158388	NTC_FAR87950	NTC	127
59158389	NTC_FAR87950	NTC	68
59158390	NTC_FAR87950	NTC	111
59158391	NTC_FAR87950	NTC	186
59158392	NTC_FAR87950	NTC	161
59158393	NTC_FAR87950	NTC	118
59158394	NTC_FAR87950	NTC	168
59158395	NTC_FAR87950	NTC	151
59158396	NTC_FAR87950	NTC	182
59158397	NTC_FAR87950	NTC	155
59158398	NTC_FAR87950	NTC	117
59158399	NTC_FAR87950	NTC	80
59158400	NTC_FAR87950	NTC	79
59158401	NTC_FAR87950	NTC	102
59158402	NTC_FAR87950	NTC	107
59158403	NTC_FAR87950	NTC	192
59158404	NTC_FAR87950	NTC	147
59158405	NTC_FAR87950	NTC	24
59158406	NTC_FAR87950	NTC	108
59158407	NTC_FAR87950	NTC	109
59158408	NTC_FAR87950	NTC	109
59158409	NTC_FAR87950	NTC	89
59158410	NTC_FAR87950	NTC	173
59158411	NTC_FAR87950	NTC	114
59158412	NTC_FAR87950	NTC	106
59158413	NTC_FAR87950	NTC	229
59158414	NTC_FAR87950	NTC	163
59158415	NTC_FAR87950	NTC	122
59158416	NTC_FAR87950	NTC	19
59158417	NTC_FAR87950	NTC	98
59158418	NTC_FAR87950	NTC	109
59158419	NTC_FAR87950	NTC	109
59158420	NTC_FAR87950	NTC	109
59158421	NTC_FAR87950	NTC	74
59158422	NTC_FAR87950	NTC	74
59158423	NTC_FAR87950	NTC	150
59158424	NTC_FAR87950	NTC	113
59158425	NTC_FAR87950	NTC	200
59158426	NTC_FAR87950	NTC	411
59158427	NTC_FAR87950	NTC	82
59158428	NTC_FAR87950	NTC	171
59158429	NTC_FAR87950	NTC	110
59158430	NTC_FAR87950	NTC	200
59158431	NTC_FAR87950	NTC	185
59158432	NTC_FAR87950	NTC	84
59158433	NTC_FAR87950	NTC	127
59158434	NTC_FAR87950	NTC	21
59158435	NTC_FAR87950	NTC	70
59158436	NTC_FAR87950	NTC	165
59158437	NTC_FAR87950	NTC	114
59158438	NTC_FAR87950	NTC	72
59158439	NTC_FAR87950	NTC	102
59158440	NTC_FAR87950	NTC	56
59158441	NTC_FAR87950	NTC	74
59158442	NTC_FAR87950	NTC	74
59158443	NTC_FAR87950	NTC	74
59158444	NTC_FAR87950	NTC	281
59158445	NTC_FAR87950	NTC	231
59158446	NTC_FAR87950	NTC	105
59158447	NTC_FAR87950	NTC	189
59158448	NTC_FAR87950	NTC	136
59158449	NTC_FAR87950	NTC	99
59158450	NTC_FAR87950	NTC	103
59158451	NTC_FAR87950	NTC	112
59158452	NTC_FAR87950	NTC	151
59158453	NTC_FAR87950	NTC	173
59158454	NTC_FAR87950	NTC	68
59158455	NTC_FAR87950	NTC	63
59158456	NTC_FAR87950	NTC	121
59158457	NTC_FAR87950	NTC	197
59158458	NTC_FAR87950	NTC	71
59158459	NTC_FAR87950	NTC	89
59158460	NTC_FAR87950	NTC	164
59158461	NTC_FAR87950	NTC	237
59158462	NTC_FAR87950	NTC	71
59158463	NTC_FAR87950	NTC	68
59158464	NTC_FAR87950	NTC	162
59158465	NTC_FAR87950	NTC	81
59158466	NTC_FAR87950	NTC	89
59158467	NTC_FAR87950	NTC	140
59158468	NTC_FAR87950	NTC	120
59158469	NTC_FAR87950	NTC	32
59158470	NTC_FAR87950	NTC	93
59158471	NTC_FAR87950	NTC	116
59158472	NTC_FAR87950	NTC	124
59158473	NTC_FAR87950	NTC	36
59158474	NTC_FAR87950	NTC	143
59158475	NTC_FAR87950	NTC	144
59158476	NTC_FAR87950	NTC	90
59158477	NTC_FAR87950	NTC	168
59158478	NTC_FAR87950	NTC	59
59158479	NTC_FAR87950	NTC	56
59158480	NTC_FAR87950	NTC	72
59158481	NTC_FAR87950	NTC	87
59158482	NTC_FAR87950	NTC	47
59158483	NTC_FAR87950	NTC	68
59158484	NTC_FAR87950	NTC	80
59158485	NTC_FAR87950	NTC	77
59158486	NTC_FAR87950	NTC	108
59158487	NTC_FAR87950	NTC	92
59158488	NTC_FAR87950	NTC	94
59158489	NTC_FAR87950	NTC	105
59158490	NTC_FAR87950	NTC	98
59158491	NTC_FAR87950	NTC	68
59158492	NTC_FAR87950	NTC	76
59158493	NTC_FAR87950	NTC	42
59158494	NTC_FAR87950	NTC	151
59158495	NTC_FAR87950	NTC	81
59158496	NTC_FAR87950	NTC	98
59158497	NTC_FAR87950	NTC	62
59158498	NTC_FAR87950	NTC	67
59158499	NTC_FAR87950	NTC	40
59158500	NTC_FAR87950	NTC	60
59158501	NTC_FAR87950	NTC	129
59158502	NTC_FAR87950	NTC	172
59158503	NTC_FAR87950	NTC	94
59158504	NTC_FAR87950	NTC	65
59158505	NTC_FAR87950	NTC	9
59158506	NTC_FAR87950	NTC	46
59158507	NTC_FAR87950	NTC	100
59158508	NTC_FAR87950	NTC	49
59158509	NTC_FAR87950	NTC	94
59158510	NTC_FAR87950	NTC	97
59158511	NTC_FAR87950	NTC	74
59158512	NTC_FAR87950	NTC	132
59158513	NTC_FAR87950	NTC	131
59158514	NTC_FAR87950	NTC	145
59158515	NTC_FAR87950	NTC	80
59158516	NTC_FAR87950	NTC	40
59158517	NTC_FAR87950	NTC	106
59158518	NTC_FAR87950	NTC	75
59158519	NTC_FAR87950	NTC	81
59158520	NTC_FAR87950	NTC	120
59158521	NTC_FAR87950	NTC	87
59158522	NTC_FAR87950	NTC	49
59158523	NTC_FAR87950	NTC	69
59158524	NTC_FAR87950	NTC	65
59158525	NTC_FAR87950	NTC	69
59158526	NTC_FAR87950	NTC	97
59158527	NTC_FAR87950	NTC	61
59158528	NTC_FAR87950	NTC	98
59158529	NTC_FAR87950	NTC	122
59158530	NTC_FAR87950	NTC	82
59158531	NTC_FAR87950	NTC	66
59158532	NTC_FAR87950	NTC	70
59158533	NTC_FAR87950	NTC	63
59158534	NTC_FAR87950	NTC	159
59158535	NTC_FAR87950	NTC	47
59158536	NTC_FAR87950	NTC	92
59158537	NTC_FAR87950	NTC	57
59158538	NTC_FAR87950	NTC	76
59158539	NTC_FAR87950	NTC	152
59158540	NTC_FAR87950	NTC	76
59158541	NTC_FAR87950	NTC	86
59158542	NTC_FAR87950	NTC	116
59158543	NTC_FAR87950	NTC	74
59158544	NTC_FAR87950	NTC	38
59158545	NTC_FAR87950	NTC	10
59158546	NTC_FAR87950	NTC	41
59158547	NTC_FAR87950	NTC	50
59158548	NTC_FAR87950	NTC	63
59158549	NTC_FAR87950	NTC	55
59158550	NTC_FAR87950	NTC	115
59158551	NTC_FAR87950	NTC	80
59158552	NTC_FAR87950	NTC	24
59158553	NTC_FAR87950	NTC	71
59158554	NTC_FAR87950	NTC	81
59158555	NTC_FAR87950	NTC	107
59158556	NTC_FAR87950	NTC	102
59158557	NTC_FAR87950	NTC	122
59158558	NTC_FAR87950	NTC	99
59158559	NTC_FAR87950	NTC	144
59158560	NTC_FAR87950	NTC	149
59158561	NTC_FAR87950	NTC	125
59158562	NTC_FAR87950	NTC	101
59158563	NTC_FAR87950	NTC	66
59158564	NTC_FAR87950	NTC	107
59158565	NTC_FAR87950	NTC	107
59158566	NTC_FAR87950	NTC	174
59158567	NTC_FAR87950	NTC	51
59158568	NTC_FAR87950	NTC	121
59158569	NTC_FAR87950	NTC	107
59158570	NTC_FAR87950	NTC	127
59158571	NTC_FAR87950	NTC	65
59158572	NTC_FAR87950	NTC	29
59158573	NTC_FAR87950	NTC	186
59158574	NTC_FAR87950	NTC	95
59158575	NTC_FAR87950	NTC	51
59158576	NTC_FAR87950	NTC	128
59158577	NTC_FAR87950	NTC	140
59158578	NTC_FAR87950	NTC	163
59158579	NTC_FAR87950	NTC	46
59158580	NTC_FAR87950	NTC	121
59158581	NTC_FAR87950	NTC	42
59158582	NTC_FAR87950	NTC	59
59158583	NTC_FAR87950	NTC	58
59158584	NTC_FAR87950	NTC	140
59158585	NTC_FAR87950	NTC	96
59158586	NTC_FAR87950	NTC	96
59158587	NTC_FAR87950	NTC	72
59158588	NTC_FAR87950	NTC	49
59158589	NTC_FAR87950	NTC	100
59158590	NTC_FAR87950	NTC	43
59158591	NTC_FAR87950	NTC	84
59158592	NTC_FAR87950	NTC	92
59158593	NTC_FAR87950	NTC	84
59158594	NTC_FAR87950	NTC	78
59158595	NTC_FAR87950	NTC	118
59158596	NTC_FAR87950	NTC	111
59158597	NTC_FAR87950	NTC	114
59158598	NTC_FAR87950	NTC	69
59158599	NTC_FAR87950	NTC	75
59158600	NTC_FAR87950	NTC	151
59158601	NTC_FAR87950	NTC	125
59158602	NTC_FAR87950	NTC	81
59158603	NTC_FAR87950	NTC	123
59158604	NTC_FAR87950	NTC	87
59158605	NTC_FAR87950	NTC	27
59158606	NTC_FAR87950	NTC	34
59158607	NTC_FAR87950	NTC	113
59158608	NTC_FAR87950	NTC	167
59158609	NTC_FAR87950	NTC	94
59158610	NTC_FAR87950	NTC	80
59158611	NTC_FAR87950	NTC	119
59158612	NTC_FAR87950	NTC	129
59158613	NTC_FAR87950	NTC	60
59158614	NTC_FAR87950	NTC	144
59158615	NTC_FAR87950	NTC	71
59158616	NTC_FAR87950	NTC	122
59158617	NTC_FAR87950	NTC	116
59158618	NTC_FAR87950	NTC	45
59158619	NTC_FAR87950	NTC	82
59158620	NTC_FAR87950	NTC	89
59158621	NTC_FAR87950	NTC	47
59158622	NTC_FAR87950	NTC	155
59158623	NTC_FAR87950	NTC	94
59158624	NTC_FAR87950	NTC	132
59158625	NTC_FAR87950	NTC	51
59158626	NTC_FAR87950	NTC	126
59158627	NTC_FAR87950	NTC	71
59158628	NTC_FAR87950	NTC	34
59158629	NTC_FAR87950	NTC	95
59158630	NTC_FAR87950	NTC	77
59158631	NTC_FAR87950	NTC	114
59158632	NTC_FAR87950	NTC	132
59158633	NTC_FAR87950	NTC	46
59158634	NTC_FAR87950	NTC	91
59158635	NTC_FAR87950	NTC	118
59158636	NTC_FAR87950	NTC	96
59158637	NTC_FAR87950	NTC	88
59158638	NTC_FAR87950	NTC	135
59158639	NTC_FAR87950	NTC	127
59158640	NTC_FAR87950	NTC	82
59158641	NTC_FAR87950	NTC	96
59158642	NTC_FAR87950	NTC	87
59158643	NTC_FAR87950	NTC	107
59158644	NTC_FAR87950	NTC	136
59158645	NTC_FAR87950	NTC	143
59158646	NTC_FAR87950	NTC	71
59158647	NTC_FAR87950	NTC	58
59158648	NTC_FAR87950	NTC	75
59158649	NTC_FAR87950	NTC	165
59158650	NTC_FAR87950	NTC	69
59158651	NTC_FAR87950	NTC	88
59158652	NTC_FAR87950	NTC	88
59158653	NTC_FAR87950	NTC	39
59158654	NTC_FAR87950	NTC	52
59158655	NTC_FAR87950	NTC	75
59158656	NTC_FAR87950	NTC	150
59158657	NTC_FAR87950	NTC	121
59158658	NTC_FAR87950	NTC	103
59158659	NTC_FAR87950	NTC	99
59158660	NTC_FAR87950	NTC	64
59158661	NTC_FAR87950	NTC	105
59158662	NTC_FAR87950	NTC	85
59158663	NTC_FAR87950	NTC	118
59158664	NTC_FAR87950	NTC	98
59158665	NTC_FAR87950	NTC	68
59158666	NTC_FAR87950	NTC	113
59158667	NTC_FAR87950	NTC	85
59158668	NTC_FAR87950	NTC	63
59158669	NTC_FAR87950	NTC	100
59158670	NTC_FAR87950	NTC	14
59158671	NTC_FAR87950	NTC	79
59158672	NTC_FAR87950	NTC	41
59158673	NTC_FAR87950	NTC	85
59158674	NTC_FAR87950	NTC	185
59158675	NTC_FAR87950	NTC	59
59158676	NTC_FAR87950	NTC	22
59158677	NTC_FAR87950	NTC	75
59158678	NTC_FAR87950	NTC	141
59158679	NTC_FAR87950	NTC	96
59158680	NTC_FAR87950	NTC	81
59158681	NTC_FAR87950	NTC	106
59158682	NTC_FAR87950	NTC	27
59158683	NTC_FAR87950	NTC	108
59158684	NTC_FAR87950	NTC	74
59158685	NTC_FAR87950	NTC	49
59158686	NTC_FAR87950	NTC	85
59158687	NTC_FAR87950	NTC	37
59158688	NTC_FAR87950	NTC	54
59158689	NTC_FAR87950	NTC	78
59158690	NTC_FAR87950	NTC	137
59158691	NTC_FAR87950	NTC	101
59158692	NTC_FAR87950	NTC	24
59158693	NTC_FAR87950	NTC	83
59158694	NTC_FAR87950	NTC	61
59158695	NTC_FAR87950	NTC	99
59158696	NTC_FAR87950	NTC	71
59158697	NTC_FAR87950	NTC	74
59158698	NTC_FAR87950	NTC	105
59158699	NTC_FAR87950	NTC	110
59158700	NTC_FAR87950	NTC	44
59158701	NTC_FAR87950	NTC	68
59158702	NTC_FAR87950	NTC	79
59158703	NTC_FAR87950	NTC	89
59158704	NTC_FAR87950	NTC	135
59158705	NTC_FAR87950	NTC	59
59158706	NTC_FAR87950	NTC	67
59158707	NTC_FAR87950	NTC	128
59158708	NTC_FAR87950	NTC	194
59158709	NTC_FAR87950	NTC	52
59158710	NTC_FAR87950	NTC	94
59158711	NTC_FAR87950	NTC	73
59158712	NTC_FAR87950	NTC	92
59158713	NTC_FAR87950	NTC	124
59158714	NTC_FAR87950	NTC	69
59158715	NTC_FAR87950	NTC	168
59158716	NTC_FAR87950	NTC	80
59158717	NTC_FAR87950	NTC	121
59158718	NTC_FAR87950	NTC	57
59158719	NTC_FAR87950	NTC	153
59158720	NTC_FAR87950	NTC	65
59158721	NTC_FAR87950	NTC	60
59158722	NTC_FAR87950	NTC	136
59158723	NTC_FAR87950	NTC	138
59158724	NTC_FAR87950	NTC	105
59158725	NTC_FAR87950	NTC	176
59158726	NTC_FAR87950	NTC	69
59158727	NTC_FAR87950	NTC	115
59158728	NTC_FAR87950	NTC	105
59158729	NTC_FAR87950	NTC	58
59158730	NTC_FAR87950	NTC	68
59158731	NTC_FAR87950	NTC	106
59158732	NTC_FAR87950	NTC	43
59158733	NTC_FAR87950	NTC	105
59158734	NTC_FAR87950	NTC	159
59158735	NTC_FAR87950	NTC	148
59158736	NTC_FAR87950	NTC	80
59158737	NTC_FAR87950	NTC	135
59158738	NTC_FAR87950	NTC	93
59158739	NTC_FAR87950	NTC	34
59158740	NTC_FAR87950	NTC	68
59158741	NTC_FAR87950	NTC	79
59158742	NTC_FAR87950	NTC	135
59158743	NTC_FAR87950	NTC	86
59158744	NTC_FAR87950	NTC	79
59158745	NTC_FAR87950	NTC	41
59158746	NTC_FAR87950	NTC	127
59158747	NTC_FAR87950	NTC	30
59158748	NTC_FAR87950	NTC	92
59158749	NTC_FAR87950	NTC	78
59158750	NTC_FAR87950	NTC	82
59158751	NTC_FAR87950	NTC	55
59158752	NTC_FAR87950	NTC	116
59158753	NTC_FAR87950	NTC	102
59158754	NTC_FAR87950	NTC	49
59158755	NTC_FAR87950	NTC	30
59158756	NTC_FAR87950	NTC	88
59158757	NTC_FAR87950	NTC	102
59158758	NTC_FAR87950	NTC	73
59158759	NTC_FAR87950	NTC	81
59158760	NTC_FAR87950	NTC	116
59158761	NTC_FAR87950	NTC	84
59158762	NTC_FAR87950	NTC	49
59158763	NTC_FAR87950	NTC	86
59158764	NTC_FAR87950	NTC	74
59158765	NTC_FAR87950	NTC	84
59158766	NTC_FAR87950	NTC	134
59158767	NTC_FAR87950	NTC	74
59158768	NTC_FAR87950	NTC	106
59158769	NTC_FAR87950	NTC	79
59158770	NTC_FAR87950	NTC	177
59158771	NTC_FAR87950	NTC	85
59158772	NTC_FAR87950	NTC	133
59158773	NTC_FAR87950	NTC	116
59158774	NTC_FAR87950	NTC	46
59158775	NTC_FAR87950	NTC	43
59158776	NTC_FAR87950	NTC	41
59158777	NTC_FAR87950	NTC	171
59158778	NTC_FAR87950	NTC	92
59158779	NTC_FAR87950	NTC	100
59158780	NTC_FAR87950	NTC	94
59158781	NTC_FAR87950	NTC	116
59158782	NTC_FAR87950	NTC	56
59158783	NTC_FAR87950	NTC	97
59158784	NTC_FAR87950	NTC	85
59158785	NTC_FAR87950	NTC	60
59158786	NTC_FAR87950	NTC	28
59158787	NTC_FAR87950	NTC	81
59158788	NTC_FAR87950	NTC	58
59158789	NTC_FAR87950	NTC	26
59158790	NTC_FAR87950	NTC	50
59158791	NTC_FAR87950	NTC	137
59158792	NTC_FAR87950	NTC	161
59158793	NTC_FAR87950	NTC	96
59158794	NTC_FAR87950	NTC	100
59158795	NTC_FAR87950	NTC	159
59158796	NTC_FAR87950	NTC	80
59158797	NTC_FAR87950	NTC	47
59158798	NTC_FAR87950	NTC	124
59158799	NTC_FAR87950	NTC	120
59158800	NTC_FAR87950	NTC	36
59158801	NTC_FAR87950	NTC	82
59158802	NTC_FAR87950	NTC	44
59158803	NTC_FAR87950	NTC	44
59158804	NTC_FAR87950	NTC	38
59158805	NTC_FAR87950	NTC	42
59158806	NTC_FAR87950	NTC	90
59158807	NTC_FAR87950	NTC	106
59158808	NTC_FAR87950	NTC	99
59158809	NTC_FAR87950	NTC	88
59158810	NTC_FAR87950	NTC	90
59158811	NTC_FAR87950	NTC	50
59158812	NTC_FAR87950	NTC	168
59158813	NTC_FAR87950	NTC	120
59158814	NTC_FAR87950	NTC	165
59158815	NTC_FAR87950	NTC	121
59158816	NTC_FAR87950	NTC	79
59158817	NTC_FAR87950	NTC	102
59158818	NTC_FAR87950	NTC	125
59158819	NTC_FAR87950	NTC	114
59158820	NTC_FAR87950	NTC	93
59158821	NTC_FAR87950	NTC	95
59158822	NTC_FAR87950	NTC	136
59158823	NTC_FAR87950	NTC	82
59158824	NTC_FAR87950	NTC	42
59158825	NTC_FAR87950	NTC	66
59158826	NTC_FAR87950	NTC	173
59158827	NTC_FAR87950	NTC	69
59158828	NTC_FAR87950	NTC	92
59158829	NTC_FAR87950	NTC	52
59158830	NTC_FAR87950	NTC	92
59158831	NTC_FAR87950	NTC	150
59158832	NTC_FAR87950	NTC	45
59158833	NTC_FAR87950	NTC	74
59158834	NTC_FAR87950	NTC	119
59158835	NTC_FAR87950	NTC	103
59158836	NTC_FAR87950	NTC	32
59158837	NTC_FAR87950	NTC	106
59158838	NTC_FAR87950	NTC	93
59158839	NTC_FAR87950	NTC	88
59158840	NTC_FAR87950	NTC	107
59158841	NTC_FAR87950	NTC	90
59158842	NTC_FAR87950	NTC	22
59158843	NTC_FAR87950	NTC	151
59158844	NTC_FAR87950	NTC	61
59158845	NTC_FAR87950	NTC	76
59158846	NTC_FAR87950	NTC	78
59158847	NTC_FAR87950	NTC	92
59158848	NTC_FAR87950	NTC	92
59158849	NTC_FAR87950	NTC	85
59158850	NTC_FAR87950	NTC	99
59158851	NTC_FAR87950	NTC	68
59158852	NTC_FAR87950	NTC	116
59158853	NTC_FAR87950	NTC	91
59158854	NTC_FAR87950	NTC	57
59158855	NTC_FAR87950	NTC	108
59158856	NTC_FAR87950	NTC	51
59158857	NTC_FAR87950	NTC	117
59158858	NTC_FAR87950	NTC	83
59158859	NTC_FAR87950	NTC	54
59158860	NTC_FAR87950	NTC	105
59158861	NTC_FAR87950	NTC	135
59158862	NTC_FAR87950	NTC	89
59158863	NTC_FAR87950	NTC	25
59158864	NTC_FAR87950	NTC	124
59158865	NTC_FAR87950	NTC	114
59158866	NTC_FAR87950	NTC	34
59158867	NTC_FAR87950	NTC	65
59158868	NTC_FAR87950	NTC	298
59158869	NTC_FAR87950	NTC	123
59158870	NTC_FAR87950	NTC	74
59158871	NTC_FAR87950	NTC	120
59158872	NTC_FAR87950	NTC	85
59158873	NTC_FAR87950	NTC	72
59158874	NTC_FAR87950	NTC	102
59158875	NTC_FAR87950	NTC	95
59158876	NTC_FAR87950	NTC	62
59158877	NTC_FAR87950	NTC	85
59158878	NTC_FAR87950	NTC	50
59158879	NTC_FAR87950	NTC	125
59158880	NTC_FAR87950	NTC	52
59158881	NTC_FAR87950	NTC	64
59158882	NTC_FAR87950	NTC	94
59158883	NTC_FAR87950	NTC	163
59158884	NTC_FAR87950	NTC	188
59158885	NTC_FAR87950	NTC	94
59158886	NTC_FAR87950	NTC	77
59158887	NTC_FAR87950	NTC	87
59158888	NTC_FAR87950	NTC	101
59158889	NTC_FAR87950	NTC	111
59158890	NTC_FAR87950	NTC	77
59158891	NTC_FAR87950	NTC	20
59158892	NTC_FAR87950	NTC	48
59158893	NTC_FAR87950	NTC	110
59158894	NTC_FAR87950	NTC	48
59158895	NTC_FAR87950	NTC	125
59158896	NTC_FAR87950	NTC	50
59158897	NTC_FAR87950	NTC	106
59158898	NTC_FAR87950	NTC	48
59158899	NTC_FAR87950	NTC	106
59158900	NTC_FAR87950	NTC	133
59158901	NTC_FAR87950	NTC	64
59158902	NTC_FAR87950	NTC	95
59158903	NTC_FAR87950	NTC	79
59158904	NTC_FAR87950	NTC	32
59158905	NTC_FAR87950	NTC	123
59158906	NTC_FAR87950	NTC	91
59158907	NTC_FAR87950	NTC	79
59158908	NTC_FAR87950	NTC	74
59158909	NTC_FAR87950	NTC	78
59158910	NTC_FAR87950	NTC	73
59158911	NTC_FAR87950	NTC	28
59158912	NTC_FAR87950	NTC	120
59158913	NTC_FAR87950	NTC	74
59158914	NTC_FAR87950	NTC	40
59158915	NTC_FAR87950	NTC	29
59158916	NTC_FAR87950	NTC	117
59158917	NTC_FAR87950	NTC	89
59158918	NTC_FAR87950	NTC	84
59158919	NTC_FAR87950	NTC	41
59158920	NTC_FAR87950	NTC	127
59158921	NTC_FAR87950	NTC	151
59158922	NTC_FAR87950	NTC	87
59158923	NTC_FAR87950	NTC	111
59158924	NTC_FAR87950	NTC	118
59158925	NTC_FAR87950	NTC	96
59158926	NTC_FAR87950	NTC	119
59158927	NTC_FAR87950	NTC	191
59158928	NTC_FAR87950	NTC	115
59158929	NTC_FAR87950	NTC	80
59158930	NTC_FAR87950	NTC	47
59158931	NTC_FAR87950	NTC	74
59158932	NTC_FAR87950	NTC	50
59158933	NTC_FAR87950	NTC	40
59158934	NTC_FAR87950	NTC	66
59158935	NTC_FAR87950	NTC	61
59158936	NTC_FAR87950	NTC	62
59158937	NTC_FAR87950	NTC	63
59158938	NTC_FAR87950	NTC	62
59158939	NTC_FAR87950	NTC	92
59158940	NTC_FAR87950	NTC	82
59158941	NTC_FAR87950	NTC	110
59158942	NTC_FAR87950	NTC	127
59158943	NTC_FAR87950	NTC	57
59158944	NTC_FAR87950	NTC	117
59158945	NTC_FAR87950	NTC	97
59158946	NTC_FAR87950	NTC	59
59158947	NTC_FAR87950	NTC	109
59158948	NTC_FAR87950	NTC	59
59158949	NTC_FAR87950	NTC	33
59158950	NTC_FAR87950	NTC	95
59158951	NTC_FAR87950	NTC	113
59158952	NTC_FAR87950	NTC	211
59158953	NTC_FAR87950	NTC	165
59158954	NTC_FAR87950	NTC	81
59158955	NTC_FAR87950	NTC	68
59158956	NTC_FAR87950	NTC	90
59158957	NTC_FAR87950	NTC	107
59158958	NTC_FAR87950	NTC	105
59158959	NTC_FAR87950	NTC	151
59158960	NTC_FAR87950	NTC	60
59158961	NTC_FAR87950	NTC	138
59158962	NTC_FAR87950	NTC	99
59158963	NTC_FAR87950	NTC	97
59158964	NTC_FAR87950	NTC	127
59158965	NTC_FAR87950	NTC	94
59158966	NTC_FAR87950	NTC	90
59158967	NTC_FAR87950	NTC	150
59158968	NTC_FAR87950	NTC	124
59158969	NTC_FAR87950	NTC	103
59158970	NTC_FAR87950	NTC	78
59158971	NTC_FAR87950	NTC	108
59158972	NTC_FAR87950	NTC	131
59158973	NTC_FAR87950	NTC	84
59158974	NTC_FAR87950	NTC	116
59158975	NTC_FAR87950	NTC	100
59158976	NTC_FAR87950	NTC	127
59158977	NTC_FAR87950	NTC	34
59158978	NTC_FAR87950	NTC	160
59158979	NTC_FAR87950	NTC	59
59158980	NTC_FAR87950	NTC	22
59158981	NTC_FAR87950	NTC	81
59158982	NTC_FAR87950	NTC	63
59158983	NTC_FAR87950	NTC	117
59158984	NTC_FAR87950	NTC	83
59158985	NTC_FAR87950	NTC	108
59158986	NTC_FAR87950	NTC	176
59158987	NTC_FAR87950	NTC	82
59158988	NTC_FAR87950	NTC	141
59158989	NTC_FAR87950	NTC	79
59158990	NTC_FAR87950	NTC	90
59158991	NTC_FAR87950	NTC	40
59158992	NTC_FAR87950	NTC	90
59158993	NTC_FAR87950	NTC	63
59158994	NTC_FAR87950	NTC	160
59158995	NTC_FAR87950	NTC	111
59158996	NTC_FAR87950	NTC	168
59158997	NTC_FAR87950	NTC	103
59158998	NTC_FAR87950	NTC	74
59158999	NTC_FAR87950	NTC	50
59159000	NTC_FAR87950	NTC	7
59159001	NTC_FAR87950	NTC	40
59159002	NTC_FAR87950	NTC	94
59159003	NTC_FAR87950	NTC	119
59159004	NTC_FAR87950	NTC	45
59159005	NTC_FAR87950	NTC	104
59159006	NTC_FAR87950	NTC	127
59159007	NTC_FAR87950	NTC	14
59159008	NTC_FAR87950	NTC	115
59159009	NTC_FAR87950	NTC	95
59159010	NTC_FAR87950	NTC	38
59159011	NTC_FAR87950	NTC	58
59159012	NTC_FAR87950	NTC	55
59159013	NTC_FAR87950	NTC	44
59159014	NTC_FAR87950	NTC	133
59159015	NTC_FAR87950	NTC	126
59159016	NTC_FAR87950	NTC	66
59159017	NTC_FAR87950	NTC	79
59159018	NTC_FAR87950	NTC	132
59159019	NTC_FAR87950	NTC	80
59159020	NTC_FAR87950	NTC	37
59159021	NTC_FAR87950	NTC	196
59159022	NTC_FAR87950	NTC	126
59159023	NTC_FAR87950	NTC	62
59159024	NTC_FAR87950	NTC	118
59159025	NTC_FAR87950	NTC	58
59159026	NTC_FAR87950	NTC	124
59159027	NTC_FAR87950	NTC	84
59159028	NTC_FAR87950	NTC	92
59159029	NTC_FAR87950	NTC	86
59159030	NTC_FAR87950	NTC	79
59159031	NTC_FAR87950	NTC	125
59159032	NTC_FAR87950	NTC	95
59159033	NTC_FAR87950	NTC	87
59159034	NTC_FAR87950	NTC	79
59159035	NTC_FAR87950	NTC	134
59159036	NTC_FAR87950	NTC	91
59159037	NTC_FAR87950	NTC	57
59159038	NTC_FAR87950	NTC	49
59159039	NTC_FAR87950	NTC	38
59159040	NTC_FAR87950	NTC	101
59159041	NTC_FAR87950	NTC	66
59159042	NTC_FAR87950	NTC	119
59159043	NTC_FAR87950	NTC	93
59159044	NTC_FAR87950	NTC	110
59159045	NTC_FAR87950	NTC	98
59159046	NTC_FAR87950	NTC	108
59159047	NTC_FAR87950	NTC	238
59159048	NTC_FAR87950	NTC	106
59159049	NTC_FAR87950	NTC	152
59159050	NTC_FAR87950	NTC	47
59159051	NTC_FAR87950	NTC	99
59159052	NTC_FAR87950	NTC	86
59159053	NTC_FAR87950	NTC	37
59159054	NTC_FAR87950	NTC	109
59159055	NTC_FAR87950	NTC	79
59159056	NTC_FAR87950	NTC	77
59159057	NTC_FAR87950	NTC	111
59159058	NTC_FAR87950	NTC	131
59159059	NTC_FAR87950	NTC	85
59159060	NTC_FAR87950	NTC	204
59159061	NTC_FAR87950	NTC	35
59159062	NTC_FAR87950	NTC	100
59159063	NTC_FAR87950	NTC	45
59159064	NTC_FAR87950	NTC	104
59159065	NTC_FAR87950	NTC	84
59159066	NTC_FAR87950	NTC	39
59159067	NTC_FAR87950	NTC	73
59159068	NTC_FAR87950	NTC	42
59159069	NTC_FAR87950	NTC	20
59159070	NTC_FAR87950	NTC	149
59159071	NTC_FAR87950	NTC	88
59159072	NTC_FAR87950	NTC	132
59159073	NTC_FAR87950	NTC	163
59159074	NTC_FAR87950	NTC	127
59159075	NTC_FAR87950	NTC	90
59159076	NTC_FAR87950	NTC	173
59159077	NTC_FAR87950	NTC	72
59159078	NTC_FAR87950	NTC	59
59159079	NTC_FAR87950	NTC	63
59159080	NTC_FAR87950	NTC	69
59159081	NTC_FAR87950	NTC	108
59159082	NTC_FAR87950	NTC	118
59159083	NTC_FAR87950	NTC	50
59159084	NTC_FAR87950	NTC	103
59159085	NTC_FAR87950	NTC	110
59159086	NTC_FAR87950	NTC	72
59159087	NTC_FAR87950	NTC	120
59159088	NTC_FAR87950	NTC	223
59159089	NTC_FAR87950	NTC	60
59159090	NTC_FAR87950	NTC	107
59159091	NTC_FAR87950	NTC	94
59159092	NTC_FAR87950	NTC	127
59159093	NTC_FAR87950	NTC	117
59159094	NTC_FAR87950	NTC	41
59159095	NTC_FAR87950	NTC	108
59159096	NTC_FAR87950	NTC	46
59159097	NTC_FAR87950	NTC	55
59159098	NTC_FAR87950	NTC	85
59159099	NTC_FAR87950	NTC	97
59159100	NTC_FAR87950	NTC	143
59159101	NTC_FAR87950	NTC	90
59159102	NTC_FAR87950	NTC	78
59159103	NTC_FAR87950	NTC	66
59159104	NTC_FAR87950	NTC	124
59159105	NTC_FAR87950	NTC	109
59159106	NTC_FAR87950	NTC	67
59159107	NTC_FAR87950	NTC	89
59159108	NTC_FAR87950	NTC	66
59159109	NTC_FAR87950	NTC	8
59159110	NTC_FAR87950	NTC	39
59159111	NTC_FAR87950	NTC	107
59159112	NTC_FAR87950	NTC	59
59159113	NTC_FAR87950	NTC	84
59159114	NTC_FAR87950	NTC	82
59159115	NTC_FAR87950	NTC	119
59159116	NTC_FAR87950	NTC	79
59159117	NTC_FAR87950	NTC	97
59159118	NTC_FAR87950	NTC	28
59159119	NTC_FAR87950	NTC	73
59159120	NTC_FAR87950	NTC	35
59159121	NTC_FAR87950	NTC	68
59159122	NTC_FAR87950	NTC	120
59159123	NTC_FAR87950	NTC	65
59159124	NTC_FAR87950	NTC	72
59159125	NTC_FAR87950	NTC	46
59159126	NTC_FAR87950	NTC	106
59159127	NTC_FAR87950	NTC	95
59159128	NTC_FAR87950	NTC	203
59159129	NTC_FAR87950	NTC	101
59159130	NTC_FAR87950	NTC	138
59159131	NTC_FAR87950	NTC	124
59159132	NTC_FAR87950	NTC	147
59159133	NTC_FAR87950	NTC	78
59159134	NTC_FAR87950	NTC	87
59159135	NTC_FAR87950	NTC	120
59159136	NTC_FAR87950	NTC	144
59159137	NTC_FAR87950	NTC	52
59159138	NTC_FAR87950	NTC	127
59159139	NTC_FAR87950	NTC	20
59159140	NTC_FAR87950	NTC	37
59159141	NTC_FAR87950	NTC	91
59159142	NTC_FAR87950	NTC	105
59159143	NTC_FAR87950	NTC	50
59159144	NTC_FAR87950	NTC	31
59159145	NTC_FAR87950	NTC	76
59159146	NTC_FAR87950	NTC	119
59159147	NTC_FAR87950	NTC	66
59159148	NTC_FAR87950	NTC	54
59159149	NTC_FAR87950	NTC	55
59159150	NTC_FAR87950	NTC	129
59159151	NTC_FAR87950	NTC	56
59159152	NTC_FAR87950	NTC	73
59159153	NTC_FAR87950	NTC	91
59159154	NTC_FAR87950	NTC	78
59159155	NTC_FAR87950	NTC	82
59159156	NTC_FAR87950	NTC	98
59159157	NTC_FAR87950	NTC	155
59159158	NTC_FAR87950	NTC	100
59159159	NTC_FAR87950	NTC	91
59159160	NTC_FAR87950	NTC	68
59159161	NTC_FAR87950	NTC	71
59159162	NTC_FAR87950	NTC	73
59159163	NTC_FAR87950	NTC	40
59159164	NTC_FAR87950	NTC	66
59159165	NTC_FAR87950	NTC	97
59159166	NTC_FAR87950	NTC	125
59159167	NTC_FAR87950	NTC	81
59159168	NTC_FAR87950	NTC	155
59159169	NTC_FAR87950	NTC	115
59159170	NTC_FAR87950	NTC	53
59159171	NTC_FAR87950	NTC	9
59159172	NTC_FAR87950	NTC	91
59159173	NTC_FAR87950	NTC	71
59159174	NTC_FAR87950	NTC	85
59159175	NTC_FAR87950	NTC	132
59159176	NTC_FAR87950	NTC	98
59159177	NTC_FAR87950	NTC	82
59159178	NTC_FAR87950	NTC	51
59159179	NTC_FAR87950	NTC	133
59159180	NTC_FAR87950	NTC	86
59159181	NTC_FAR87950	NTC	59
59159182	NTC_FAR87950	NTC	75
59159183	NTC_FAR87950	NTC	105
59159184	NTC_FAR87950	NTC	70
59159185	NTC_FAR87950	NTC	94
59159186	NTC_FAR87950	NTC	267
59159187	NTC_FAR87950	NTC	89
59159188	NTC_FAR87950	NTC	126
59159189	NTC_FAR87950	NTC	85
59159190	NTC_FAR87950	NTC	104
59159191	NTC_FAR87950	NTC	153
59159192	NTC_FAR87950	NTC	152
59159193	NTC_FAR87950	NTC	60
59159194	NTC_FAR87950	NTC	101
59159195	NTC_FAR87950	NTC	147
59159196	NTC_FAR87950	NTC	68
59159197	NTC_FAR87950	NTC	149
59159198	NTC_FAR87950	NTC	96
59159199	NTC_FAR87950	NTC	85
59159200	NTC_FAR87950	NTC	157
59159201	NTC_FAR87950	NTC	76
59159202	NTC_FAR87950	NTC	93
59159203	NTC_FAR87950	NTC	90
59159204	NTC_FAR87950	NTC	202
59159205	NTC_FAR87950	NTC	95
59159206	NTC_FAR87950	NTC	126
59159207	NTC_FAR87950	NTC	154
59159208	NTC_FAR87950	NTC	96
59159209	NTC_FAR87950	NTC	59
59159210	NTC_FAR87950	NTC	112
59159211	NTC_FAR87950	NTC	116
59159212	NTC_FAR87950	NTC	71
59159213	NTC_FAR87950	NTC	109
59159214	NTC_FAR87950	NTC	48
59159215	NTC_FAR87950	NTC	46
59159216	NTC_FAR87950	NTC	196
59159217	NTC_FAR87950	NTC	107
59159218	NTC_FAR87950	NTC	135
59159219	NTC_FAR87950	NTC	125
59159220	NTC_FAR87950	NTC	84
59159221	NTC_FAR87950	NTC	89
59159222	NTC_FAR87950	NTC	82
59159223	NTC_FAR87950	NTC	37
59159224	NTC_FAR87950	NTC	89
59159225	NTC_FAR87950	NTC	106
59159226	NTC_FAR87950	NTC	28
59159227	NTC_FAR87950	NTC	93
59159228	NTC_FAR87950	NTC	96
59159229	NTC_FAR87950	NTC	94
59159230	NTC_FAR87950	NTC	74
59159231	NTC_FAR87950	NTC	93
59159232	NTC_FAR87950	NTC	76
59159233	NTC_FAR87950	NTC	55
59159234	NTC_FAR87950	NTC	76
59159235	NTC_FAR87950	NTC	55
59159236	NTC_FAR87950	NTC	82
59159237	NTC_FAR87950	NTC	85
59159238	NTC_FAR87950	NTC	70
59159239	NTC_FAR87950	NTC	50
59159240	NTC_FAR87950	NTC	58
59159241	NTC_FAR87950	NTC	111
59159242	NTC_FAR87950	NTC	66
59159243	NTC_FAR87950	NTC	118
59159244	NTC_FAR87950	NTC	108
59159245	NTC_FAR87950	NTC	87
59159246	NTC_FAR87950	NTC	59
59159247	NTC_FAR87950	NTC	52
59159248	NTC_FAR87950	NTC	90
59159249	NTC_FAR87950	NTC	104
59159250	NTC_FAR87950	NTC	58
59159251	NTC_FAR87950	NTC	86
59159252	NTC_FAR87950	NTC	62
59159253	NTC_FAR87950	NTC	67
59159254	NTC_FAR87950	NTC	147
59159255	NTC_FAR87950	NTC	91
59159256	NTC_FAR87950	NTC	83
59159257	NTC_FAR87950	NTC	152
59159258	NTC_FAR87950	NTC	87
59159259	NTC_FAR87950	NTC	114
59159260	NTC_FAR87950	NTC	88
59159261	NTC_FAR87950	NTC	45
59159262	NTC_FAR87950	NTC	75
59159263	NTC_FAR87950	NTC	88
59159264	NTC_FAR87950	NTC	56
59159265	NTC_FAR87950	NTC	78
59159266	NTC_FAR87950	NTC	59
59159267	NTC_FAR87950	NTC	39
59159268	NTC_FAR87950	NTC	215
59159269	NTC_FAR87950	NTC	63
59159270	NTC_FAR87950	NTC	87
59159271	NTC_FAR87950	NTC	225
59159272	NTC_FAR87950	NTC	44
59159273	NTC_FAR87950	NTC	127
59159274	NTC_FAR87950	NTC	110
59159275	NTC_FAR87950	NTC	68
59159276	NTC_FAR87950	NTC	47
59159277	NTC_FAR87950	NTC	249
59159278	NTC_FAR87950	NTC	112
59159279	NTC_FAR87950	NTC	52
59159280	NTC_FAR87950	NTC	102
59159281	NTC_FAR87950	NTC	93
59159282	NTC_FAR87950	NTC	85
59159283	NTC_FAR87950	NTC	78
59159284	NTC_FAR87950	NTC	104
59159285	NTC_FAR87950	NTC	62
59159286	NTC_FAR87950	NTC	116
59159287	NTC_FAR87950	NTC	89
59159288	NTC_FAR87950	NTC	173
59159289	NTC_FAR87950	NTC	49
59159290	NTC_FAR87950	NTC	123
59159291	NTC_FAR87950	NTC	156
59159292	NTC_FAR87950	NTC	143
59159293	NTC_FAR87950	NTC	114
59159294	NTC_FAR87950	NTC	73
59159295	NTC_FAR87950	NTC	122
59159296	NTC_FAR87950	NTC	23
59159297	NTC_FAR87950	NTC	60
59159298	NTC_FAR87950	NTC	87
59159299	NTC_FAR87950	NTC	76
59159300	NTC_FAR87950	NTC	68
59159301	NTC_FAR87950	NTC	125
59159302	NTC_FAR87950	NTC	45
59159303	NTC_FAR87950	NTC	157
59159304	NTC_FAR87950	NTC	115
59159305	NTC_FAR87950	NTC	111
59159306	NTC_FAR87950	NTC	122
59159307	NTC_FAR87950	NTC	91
59159308	NTC_FAR87950	NTC	58
59159309	NTC_FAR87950	NTC	57
59159310	NTC_FAR87950	NTC	119
59159311	NTC_FAR87950	NTC	92
59159312	NTC_FAR87950	NTC	59
59159313	NTC_FAR87950	NTC	116
59159314	NTC_FAR87950	NTC	92
59159315	NTC_FAR87950	NTC	54
59159316	NTC_FAR87950	NTC	106
59159317	NTC_FAR87950	NTC	172
59159318	NTC_FAR87950	NTC	122
59159319	NTC_FAR87950	NTC	129
59159320	NTC_FAR87950	NTC	110
59159321	NTC_FAR87950	NTC	45
59159322	NTC_FAR87950	NTC	134
59159323	NTC_FAR87950	NTC	95
59159324	NTC_FAR87950	NTC	141
59159325	NTC_FAR87950	NTC	75
59159326	NTC_FAR87950	NTC	76
59159327	NTC_FAR87950	NTC	97
59159328	NTC_FAR87950	NTC	117
59159329	NTC_FAR87950	NTC	53
59159330	NTC_FAR87950	NTC	76
59159331	NTC_FAR87950	NTC	123
59159332	NTC_FAR87950	NTC	46
59159333	NTC_FAR87950	NTC	83
59159334	NTC_FAR87950	NTC	131
59159335	NTC_FAR87950	NTC	121
59159336	NTC_FAR87950	NTC	125
59159337	NTC_FAR87950	NTC	109
59159338	NTC_FAR87950	NTC	47
59159339	NTC_FAR87950	NTC	131
59159340	NTC_FAR87950	NTC	56
59159341	NTC_FAR87950	NTC	69
59159342	NTC_FAR87950	NTC	96
59159343	NTC_FAR87950	NTC	116
59159344	NTC_FAR87950	NTC	119
59159345	NTC_FAR87950	NTC	131
59159346	NTC_FAR87950	NTC	76
59159347	NTC_FAR87950	NTC	107
59159348	NTC_FAR87950	NTC	36
59159349	NTC_FAR87950	NTC	101
59159350	NTC_FAR87950	NTC	43
59159351	NTC_FAR87950	NTC	89
59159352	NTC_FAR87950	NTC	60
59159353	NTC_FAR87950	NTC	77
59159354	NTC_FAR87950	NTC	87
59159355	NTC_FAR87950	NTC	35
59159356	NTC_FAR87950	NTC	65
59159357	NTC_FAR87950	NTC	63
59159358	NTC_FAR87950	NTC	101
59159359	NTC_FAR87950	NTC	53
59159360	NTC_FAR87950	NTC	99
59159361	NTC_FAR87950	NTC	65
59159362	NTC_FAR87950	NTC	20
59159363	NTC_FAR87950	NTC	90
59159364	NTC_FAR87950	NTC	96
59159365	NTC_FAR87950	NTC	92
59159366	NTC_FAR87950	NTC	102
59159367	NTC_FAR87950	NTC	119
59159368	NTC_FAR87950	NTC	125
59159369	NTC_FAR87950	NTC	90
59159370	NTC_FAR87950	NTC	121
59159371	NTC_FAR87950	NTC	116
59159372	NTC_FAR87950	NTC	58
59159373	NTC_FAR87950	NTC	166
59159374	NTC_FAR87950	NTC	40
59159375	NTC_FAR87950	NTC	59
59159376	NTC_FAR87950	NTC	51
59159377	NTC_FAR87950	NTC	122
59159378	NTC_FAR87950	NTC	48
59159379	NTC_FAR87950	NTC	51
59159380	NTC_FAR87950	NTC	87
59159381	NTC_FAR87950	NTC	51
59159382	NTC_FAR87950	NTC	67
59159383	NTC_FAR87950	NTC	164
59159384	NTC_FAR87950	NTC	96
59159385	NTC_FAR87950	NTC	135
59159386	NTC_FAR87950	NTC	101
59159387	NTC_FAR87950	NTC	142
59159388	NTC_FAR87950	NTC	128
59159389	NTC_FAR87950	NTC	46
59159390	NTC_FAR87950	NTC	94
59159391	NTC_FAR87950	NTC	39
59159392	NTC_FAR87950	NTC	82
59159393	NTC_FAR87950	NTC	115
59159394	NTC_FAR87950	NTC	51
59159395	NTC_FAR87950	NTC	98
59159396	NTC_FAR87950	NTC	63
59159397	NTC_FAR87950	NTC	35
59159398	NTC_FAR87950	NTC	79
59159399	NTC_FAR87950	NTC	84
59159400	NTC_FAR87950	NTC	47
59159401	NTC_FAR87950	NTC	97
59159402	NTC_FAR87950	NTC	120
59159403	NTC_FAR87950	NTC	73
59159404	NTC_FAR87950	NTC	52
59159405	NTC_FAR87950	NTC	59
59159406	NTC_FAR87950	NTC	87
59159407	NTC_FAR87950	NTC	70
59159408	NTC_FAR87950	NTC	78
59159409	NTC_FAR87950	NTC	90
59159410	NTC_FAR87950	NTC	41
59159411	NTC_FAR87950	NTC	148
59159412	NTC_FAR87950	NTC	108
59159413	NTC_FAR87950	NTC	41
59159414	NTC_FAR87950	NTC	105
59159415	NTC_FAR87950	NTC	109
59159416	NTC_FAR87950	NTC	70
59159417	NTC_FAR87950	NTC	146
59159418	NTC_FAR87950	NTC	113
59159419	NTC_FAR87950	NTC	88
59159420	NTC_FAR87950	NTC	112
59159421	NTC_FAR87950	NTC	52
59159422	NTC_FAR87950	NTC	50
59159423	NTC_FAR87950	NTC	112
59159424	NTC_FAR87950	NTC	116
59159425	NTC_FAR87950	NTC	41
59159426	NTC_FAR87950	NTC	64
59159427	NTC_FAR87950	NTC	121
59159428	NTC_FAR87950	NTC	83
59159429	NTC_FAR87950	NTC	38
59159430	NTC_FAR87950	NTC	122
59159431	NTC_FAR87950	NTC	59
59159432	NTC_FAR87950	NTC	63
59159433	NTC_FAR87950	NTC	112
59159434	NTC_FAR87950	NTC	49
59159435	NTC_FAR87950	NTC	77
59159436	NTC_FAR87950	NTC	91
59159437	NTC_FAR87950	NTC	75
59159438	NTC_FAR87950	NTC	50
59159439	NTC_FAR87950	NTC	94
59159440	NTC_FAR87950	NTC	71
59159441	NTC_FAR87950	NTC	89
59159442	NTC_FAR87950	NTC	87
59159443	NTC_FAR87950	NTC	55
59159444	NTC_FAR87950	NTC	90
59159445	NTC_FAR87950	NTC	143
59159446	NTC_FAR87950	NTC	102
59159447	NTC_FAR87950	NTC	169
59159448	NTC_FAR87950	NTC	135
59159449	NTC_FAR87950	NTC	59
59159450	NTC_FAR87950	NTC	170
59159451	NTC_FAR87950	NTC	64
59159452	NTC_FAR87950	NTC	43
59159453	NTC_FAR87950	NTC	68
59159454	NTC_FAR87950	NTC	76
59159455	NTC_FAR87950	NTC	16
59159456	NTC_FAR87950	NTC	96
59159457	NTC_FAR87950	NTC	45
59159458	NTC_FAR87950	NTC	152
59159459	NTC_FAR87950	NTC	71
59159460	NTC_FAR87950	NTC	122
59159461	NTC_FAR87950	NTC	171
59159462	NTC_FAR87950	NTC	71
59159463	NTC_FAR87950	NTC	110
59159464	NTC_FAR87950	NTC	112
59159465	NTC_FAR87950	NTC	92
59159466	NTC_FAR87950	NTC	114
59159467	NTC_FAR87950	NTC	65
59159468	NTC_FAR87950	NTC	170
59159469	NTC_FAR87950	NTC	94
59159470	NTC_FAR87950	NTC	131
59159471	NTC_FAR87950	NTC	88
59159472	NTC_FAR87950	NTC	133
59159473	NTC_FAR87950	NTC	123
59159474	NTC_FAR87950	NTC	142
59159475	NTC_FAR87950	NTC	63
59159476	NTC_FAR87950	NTC	107
59159477	NTC_FAR87950	NTC	122
59159478	NTC_FAR87950	NTC	106
59159479	NTC_FAR87950	NTC	62
59159480	NTC_FAR87950	NTC	124
59159481	NTC_FAR87950	NTC	92
59159482	NTC_FAR87950	NTC	45
59159483	NTC_FAR87950	NTC	134
59159484	NTC_FAR87950	NTC	128
59159485	NTC_FAR87950	NTC	68
59159486	NTC_FAR87950	NTC	71
59159487	NTC_FAR87950	NTC	184
59159488	NTC_FAR87950	NTC	110
59159489	NTC_FAR87950	NTC	57
59159490	NTC_FAR87950	NTC	124
59159491	NTC_FAR87950	NTC	74
59159492	NTC_FAR87950	NTC	93
59159493	NTC_FAR87950	NTC	109
59159494	NTC_FAR87950	NTC	75
59159495	NTC_FAR87950	NTC	89
59159496	NTC_FAR87950	NTC	122
59159497	NTC_FAR87950	NTC	193
59159498	NTC_FAR87950	NTC	86
59159499	NTC_FAR87950	NTC	154
59159500	NTC_FAR87950	NTC	110
59159501	NTC_FAR87950	NTC	105
59159502	NTC_FAR87950	NTC	105
59159503	NTC_FAR87950	NTC	53
59159504	NTC_FAR87950	NTC	117
59159505	NTC_FAR87950	NTC	63
59159506	NTC_FAR87950	NTC	230
59159507	NTC_FAR87950	NTC	113
59159508	NTC_FAR87950	NTC	146
59159509	NTC_FAR87950	NTC	90
59159510	NTC_FAR87950	NTC	127
59159511	NTC_FAR87950	NTC	108
59159512	NTC_FAR87950	NTC	131
59159513	NTC_FAR87950	NTC	102
59159514	NTC_FAR87950	NTC	65
59159515	NTC_FAR87950	NTC	130
59159516	NTC_FAR87950	NTC	60
59159517	NTC_FAR87950	NTC	70
59159518	NTC_FAR87950	NTC	100
59159519	NTC_FAR87950	NTC	85
59159520	NTC_FAR87950	NTC	72
59159521	NTC_FAR87950	NTC	88
59159522	NTC_FAR87950	NTC	72
59159523	NTC_FAR87950	NTC	95
59159524	NTC_FAR87950	NTC	105
59159525	NTC_FAR87950	NTC	110
59159526	NTC_FAR87950	NTC	54
59159527	NTC_FAR87950	NTC	99
59159528	NTC_FAR87950	NTC	159
59159529	NTC_FAR87950	NTC	144
59159530	NTC_FAR87950	NTC	132
59159531	NTC_FAR87950	NTC	41
59159532	NTC_FAR87950	NTC	67
59159533	NTC_FAR87950	NTC	84
59159534	NTC_FAR87950	NTC	26
59159535	NTC_FAR87950	NTC	121
59159536	NTC_FAR87950	NTC	66
59159537	NTC_FAR87950	NTC	40
59159538	NTC_FAR87950	NTC	96
59159539	NTC_FAR87950	NTC	68
59159540	NTC_FAR87950	NTC	73
59159541	NTC_FAR87950	NTC	50
59159542	NTC_FAR87950	NTC	109
59159543	NTC_FAR87950	NTC	91
59159544	NTC_FAR87950	NTC	119
59159545	NTC_FAR87950	NTC	133
59159546	NTC_FAR87950	NTC	151
59159547	NTC_FAR87950	NTC	66
59159548	NTC_FAR87950	NTC	89
59159549	NTC_FAR87950	NTC	134
59159550	NTC_FAR87950	NTC	96
59159551	NTC_FAR87950	NTC	10
59159552	NTC_FAR87950	NTC	47
59159553	NTC_FAR87950	NTC	133
59159554	NTC_FAR87950	NTC	102
59159555	NTC_FAR87950	NTC	213
59159556	NTC_FAR87950	NTC	134
59159557	NTC_FAR87950	NTC	105
59159558	NTC_FAR87950	NTC	85
59159559	NTC_FAR87950	NTC	41
59159560	NTC_FAR87950	NTC	77
59159561	NTC_FAR87950	NTC	113
59159562	NTC_FAR87950	NTC	81
59159563	NTC_FAR87950	NTC	41
59159564	NTC_FAR87950	NTC	63
59159565	NTC_FAR87950	NTC	64
59159566	NTC_FAR87950	NTC	48
59159567	NTC_FAR87950	NTC	46
59159568	NTC_FAR87950	NTC	67
59159569	NTC_FAR87950	NTC	91
59159570	NTC_FAR87950	NTC	57
59159571	NTC_FAR87950	NTC	102
59159572	NTC_FAR87950	NTC	78
59159573	NTC_FAR87950	NTC	162
59159574	NTC_FAR87950	NTC	66
59159575	NTC_FAR87950	NTC	133
59159576	NTC_FAR87950	NTC	170
59159577	NTC_FAR87950	NTC	131
59159578	NTC_FAR87950	NTC	76
59159579	NTC_FAR87950	NTC	49
59159580	NTC_FAR87950	NTC	115
59159581	NTC_FAR87950	NTC	149
59159582	NTC_FAR87950	NTC	76
59159583	NTC_FAR87950	NTC	82
59159584	NTC_FAR87950	NTC	44
59159585	NTC_FAR87950	NTC	101
59159586	NTC_FAR87950	NTC	46
59159587	NTC_FAR87950	NTC	51
59159588	NTC_FAR87950	NTC	79
59159589	NTC_FAR87950	NTC	141
59159590	NTC_FAR87950	NTC	133
59159591	NTC_FAR87950	NTC	90
59159592	NTC_FAR87950	NTC	108
59159593	NTC_FAR87950	NTC	107
59159594	NTC_FAR87950	NTC	91
59159595	NTC_FAR87950	NTC	141
59159596	NTC_FAR87950	NTC	77
59159597	NTC_FAR87950	NTC	7
59159598	NTC_FAR87950	NTC	80
59159599	NTC_FAR87950	NTC	63
59159600	NTC_FAR87950	NTC	50
59159601	NTC_FAR87950	NTC	60
59159602	NTC_FAR87950	NTC	268
59159603	NTC_FAR87950	NTC	110
59159604	NTC_FAR87950	NTC	106
59159605	NTC_FAR87950	NTC	135
59159606	NTC_FAR87950	NTC	34
59159607	NTC_FAR87950	NTC	107
59159608	NTC_FAR87950	NTC	104
59159609	NTC_FAR87950	NTC	172
59159610	NTC_FAR87950	NTC	79
59159611	NTC_FAR87950	NTC	166
59159612	NTC_FAR87950	NTC	82
59159613	NTC_FAR87950	NTC	81
59159614	NTC_FAR87950	NTC	50
59159615	NTC_FAR87950	NTC	51
59159616	NTC_FAR87950	NTC	28
59159617	NTC_FAR87950	NTC	162
59159618	NTC_FAR87950	NTC	70
59159619	NTC_FAR87950	NTC	198
59159620	NTC_FAR87950	NTC	165
59159621	NTC_FAR87950	NTC	64
59159622	NTC_FAR87950	NTC	55
59159623	NTC_FAR87950	NTC	9
59159624	NTC_FAR87950	NTC	71
59159625	NTC_FAR87950	NTC	36
59159626	NTC_FAR87950	NTC	153
59159627	NTC_FAR87950	NTC	41
59159628	NTC_FAR87950	NTC	83
59159629	NTC_FAR87950	NTC	135
59159630	NTC_FAR87950	NTC	96
59159631	NTC_FAR87950	NTC	174
59159632	NTC_FAR87950	NTC	102
59159633	NTC_FAR87950	NTC	54
59159634	NTC_FAR87950	NTC	101
59159635	NTC_FAR87950	NTC	118
59159636	NTC_FAR87950	NTC	142
59159637	NTC_FAR87950	NTC	78
59159638	NTC_FAR87950	NTC	84
59159639	NTC_FAR87950	NTC	27
59159640	NTC_FAR87950	NTC	160
59159641	NTC_FAR87950	NTC	107
59159642	NTC_FAR87950	NTC	105
59159643	NTC_FAR87950	NTC	50
59159644	NTC_FAR87950	NTC	67
59159645	NTC_FAR87950	NTC	82
59159646	NTC_FAR87950	NTC	149
59159647	NTC_FAR87950	NTC	182
59159648	NTC_FAR87950	NTC	42
59159649	NTC_FAR87950	NTC	147
59159650	NTC_FAR87950	NTC	53
59159651	NTC_FAR87950	NTC	177
59159652	NTC_FAR87950	NTC	105
59159653	NTC_FAR87950	NTC	95
59159654	NTC_FAR87950	NTC	28
59159655	NTC_FAR87950	NTC	64
59159656	NTC_FAR87950	NTC	130
59159657	NTC_FAR87950	NTC	108
59159658	NTC_FAR87950	NTC	80
59159659	NTC_FAR87950	NTC	33
59159660	NTC_FAR87950	NTC	58
59159661	NTC_FAR87950	NTC	46
59159662	NTC_FAR87950	NTC	178
59159663	NTC_FAR87950	NTC	142
59159664	NTC_FAR87950	NTC	69
59159665	NTC_FAR87950	NTC	98
59159666	NTC_FAR87950	NTC	96
59159667	NTC_FAR87950	NTC	92
59159668	NTC_FAR87950	NTC	156
59159669	NTC_FAR87950	NTC	65
59159670	NTC_FAR87950	NTC	108
59159671	NTC_FAR87950	NTC	77
59159672	NTC_FAR87950	NTC	68
59159673	NTC_FAR87950	NTC	58
59159674	NTC_FAR87950	NTC	180
59159675	NTC_FAR87950	NTC	101
59159676	NTC_FAR87950	NTC	113
59159677	NTC_FAR87950	NTC	38
59159678	NTC_FAR87950	NTC	30
59159679	NTC_FAR87950	NTC	95
59159680	NTC_FAR87950	NTC	59
59159681	NTC_FAR87950	NTC	50
59159682	NTC_FAR87950	NTC	49
59159683	NTC_FAR87950	NTC	115
59159684	NTC_FAR87950	NTC	96
59159685	NTC_FAR87950	NTC	90
59159686	NTC_FAR87950	NTC	123
59159687	NTC_FAR87950	NTC	83
59159688	NTC_FAR87950	NTC	58
59159689	NTC_FAR87950	NTC	31
59159690	NTC_FAR87950	NTC	38
59159691	NTC_FAR87950	NTC	130
59159692	NTC_FAR87950	NTC	58
59159693	NTC_FAR87950	NTC	139
59159694	NTC_FAR87950	NTC	146
59159695	NTC_FAR87950	NTC	83
59159696	NTC_FAR87950	NTC	85
59159697	NTC_FAR87950	NTC	67
59159698	NTC_FAR87950	NTC	116
59159699	NTC_FAR87950	NTC	64
59159700	NTC_FAR87950	NTC	71
59159701	NTC_FAR87950	NTC	71
59159702	NTC_FAR87950	NTC	165
59159703	NTC_FAR87950	NTC	113
59159704	NTC_FAR87950	NTC	89
59159705	NTC_FAR87950	NTC	47
59159706	NTC_FAR87950	NTC	49
59159707	NTC_FAR87950	NTC	73
59159708	NTC_FAR87950	NTC	105
59159709	NTC_FAR87950	NTC	147
59159710	NTC_FAR87950	NTC	79
59159711	NTC_FAR87950	NTC	43
59159712	NTC_FAR87950	NTC	144
59159713	NTC_FAR87950	NTC	73
59159714	NTC_FAR87950	NTC	93
59159715	NTC_FAR87950	NTC	159
59159716	NTC_FAR87950	NTC	103
59159717	NTC_FAR87950	NTC	73
59159718	NTC_FAR87950	NTC	66
59159719	NTC_FAR87950	NTC	147
59159720	NTC_FAR87950	NTC	95
59159721	NTC_FAR87950	NTC	90
59159722	NTC_FAR87950	NTC	113
59159723	NTC_FAR87950	NTC	116
59159724	NTC_FAR87950	NTC	106
59159725	NTC_FAR87950	NTC	46
59159726	NTC_FAR87950	NTC	71
59159727	NTC_FAR87950	NTC	58
59159728	NTC_FAR87950	NTC	39
59159729	NTC_FAR87950	NTC	9
59159730	NTC_FAR87950	NTC	100
59159731	NTC_FAR87950	NTC	13
59159732	NTC_FAR87950	NTC	79
59159733	NTC_FAR87950	NTC	38
59159734	NTC_FAR87950	NTC	79
59159735	NTC_FAR87950	NTC	63
59159736	NTC_FAR87950	NTC	113
59159737	NTC_FAR87950	NTC	64
59159738	NTC_FAR87950	NTC	61
59159739	NTC_FAR87950	NTC	106
59159740	NTC_FAR87950	NTC	91
59159741	NTC_FAR87950	NTC	103
59159742	NTC_FAR87950	NTC	168
59159743	NTC_FAR87950	NTC	101
59159744	NTC_FAR87950	NTC	63
59159745	NTC_FAR87950	NTC	100
59159746	NTC_FAR87950	NTC	80
59159747	NTC_FAR87950	NTC	90
59159748	NTC_FAR87950	NTC	15
59159749	NTC_FAR87950	NTC	99
59159750	NTC_FAR87950	NTC	75
59159751	NTC_FAR87950	NTC	69
59159752	NTC_FAR87950	NTC	53
59159753	NTC_FAR87950	NTC	139
59159754	NTC_FAR87950	NTC	120
59159755	NTC_FAR87950	NTC	148
59159756	NTC_FAR87950	NTC	68
59159757	NTC_FAR87950	NTC	170
59159758	NTC_FAR87950	NTC	80
59159759	NTC_FAR87950	NTC	81
59159760	NTC_FAR87950	NTC	70
59159761	NTC_FAR87950	NTC	79
59159762	NTC_FAR87950	NTC	84
59159763	NTC_FAR87950	NTC	111
59159764	NTC_FAR87950	NTC	184
59159765	NTC_FAR87950	NTC	80
59159766	NTC_FAR87950	NTC	82
59159767	NTC_FAR87950	NTC	84
59159768	NTC_FAR87950	NTC	39
59159769	NTC_FAR87950	NTC	83
59159770	NTC_FAR87950	NTC	129
59159771	NTC_FAR87950	NTC	99
59159772	NTC_FAR87950	NTC	77
59159773	NTC_FAR87950	NTC	84
59159774	NTC_FAR87950	NTC	84
59159775	NTC_FAR87950	NTC	202
59159776	NTC_FAR87950	NTC	58
59159777	NTC_FAR87950	NTC	171
59159778	NTC_FAR87950	NTC	84
59159779	NTC_FAR87950	NTC	98
59159780	NTC_FAR87950	NTC	64
59159781	NTC_FAR87950	NTC	175
59159782	NTC_FAR87950	NTC	67
59159783	NTC_FAR87950	NTC	138
59159784	NTC_FAR87950	NTC	120
59159785	NTC_FAR87950	NTC	59
59159786	NTC_FAR87950	NTC	127
59159787	NTC_FAR87950	NTC	127
59159788	NTC_FAR87950	NTC	49
59159789	NTC_FAR87950	NTC	44
59159790	NTC_FAR87950	NTC	75
59159791	NTC_FAR87950	NTC	25
59159792	NTC_FAR87950	NTC	38
59159793	NTC_FAR87950	NTC	48
59159794	NTC_FAR87950	NTC	88
59159795	NTC_FAR87950	NTC	42
59159796	NTC_FAR87950	NTC	131
59159797	NTC_FAR87950	NTC	34
59159798	NTC_FAR87950	NTC	38
59159799	NTC_FAR87950	NTC	93
59159800	NTC_FAR87950	NTC	98
59159801	NTC_FAR87950	NTC	105
59159802	NTC_FAR87950	NTC	72
59159803	NTC_FAR87950	NTC	91
59159804	NTC_FAR87950	NTC	211
59159805	NTC_FAR87950	NTC	53
59159806	NTC_FAR87950	NTC	164
59159807	NTC_FAR87950	NTC	128
59159808	NTC_FAR87950	NTC	50
59159809	NTC_FAR87950	NTC	96
59159810	NTC_FAR87950	NTC	135
59159811	NTC_FAR87950	NTC	12
59159812	NTC_FAR87950	NTC	124
59159813	NTC_FAR87950	NTC	115
59159814	NTC_FAR87950	NTC	128
59159815	NTC_FAR87950	NTC	132
59159816	NTC_FAR87950	NTC	52
59159817	NTC_FAR87950	NTC	176
59159818	NTC_FAR87950	NTC	155
59159819	NTC_FAR87950	NTC	101
59159820	NTC_FAR87950	NTC	53
59159821	NTC_FAR87950	NTC	49
59159822	NTC_FAR87950	NTC	111
59159823	NTC_FAR87950	NTC	81
59159824	NTC_FAR87950	NTC	63
59159825	NTC_FAR87950	NTC	144
59159826	NTC_FAR87950	NTC	66
59159827	NTC_FAR87950	NTC	54
59159828	NTC_FAR87950	NTC	77
59159829	NTC_FAR87950	NTC	80
59159830	NTC_FAR87950	NTC	101
59159831	NTC_FAR87950	NTC	161
59159832	NTC_FAR87950	NTC	76
59159833	NTC_FAR87950	NTC	77
59159834	NTC_FAR87950	NTC	90
59159835	NTC_FAR87950	NTC	70
59159836	NTC_FAR87950	NTC	106
59159837	NTC_FAR87950	NTC	64
59159838	NTC_FAR87950	NTC	53
59159839	NTC_FAR87950	NTC	73
59159840	NTC_FAR87950	NTC	101
59159841	NTC_FAR87950	NTC	79
59159842	NTC_FAR87950	NTC	153
59159843	NTC_FAR87950	NTC	76
59159844	NTC_FAR87950	NTC	65
59159845	NTC_FAR87950	NTC	69
59159846	NTC_FAR87950	NTC	66
59159847	NTC_FAR87950	NTC	113
59159848	NTC_FAR87950	NTC	155
59159849	NTC_FAR87950	NTC	212
59159850	NTC_FAR87950	NTC	96
59159851	NTC_FAR87950	NTC	67
59159852	NTC_FAR87950	NTC	88
59159853	NTC_FAR87950	NTC	58
59159854	NTC_FAR87950	NTC	124
59159855	NTC_FAR87950	NTC	72
59159856	NTC_FAR87950	NTC	98
59159857	NTC_FAR87950	NTC	103
59159858	NTC_FAR87950	NTC	130
59159859	NTC_FAR87950	NTC	51
59159860	NTC_FAR87950	NTC	71
59159861	NTC_FAR87950	NTC	65
59159862	NTC_FAR87950	NTC	149
59159863	NTC_FAR87950	NTC	82
59159864	NTC_FAR87950	NTC	36
59159865	NTC_FAR87950	NTC	113
59159866	NTC_FAR87950	NTC	37
59159867	NTC_FAR87950	NTC	96
59159868	NTC_FAR87950	NTC	69
59159869	NTC_FAR87950	NTC	148
59159870	NTC_FAR87950	NTC	70
59159871	NTC_FAR87950	NTC	59
59159872	NTC_FAR87950	NTC	90
59159873	NTC_FAR87950	NTC	60
59159874	NTC_FAR87950	NTC	68
59159875	NTC_FAR87950	NTC	67
59159876	NTC_FAR87950	NTC	87
59159877	NTC_FAR87950	NTC	114
59159878	NTC_FAR87950	NTC	145
59159879	NTC_FAR87950	NTC	147
59159880	NTC_FAR87950	NTC	162
59159881	NTC_FAR87950	NTC	89
59159882	NTC_FAR87950	NTC	49
59159883	NTC_FAR87950	NTC	124
59159884	NTC_FAR87950	NTC	157
59159885	NTC_FAR87950	NTC	58
59159886	NTC_FAR87950	NTC	87
59159887	NTC_FAR87950	NTC	131
59159888	NTC_FAR87950	NTC	41
59159889	NTC_FAR87950	NTC	78
59159890	NTC_FAR87950	NTC	86
59159891	NTC_FAR87950	NTC	81
59159892	NTC_FAR87950	NTC	162
59159893	NTC_FAR87950	NTC	126
59159894	NTC_FAR87950	NTC	87
59159895	NTC_FAR87950	NTC	84
59159896	NTC_FAR87950	NTC	80
59159897	NTC_FAR87950	NTC	71
59159898	NTC_FAR87950	NTC	115
59159899	NTC_FAR87950	NTC	39
59159900	NTC_FAR87950	NTC	116
59159901	NTC_FAR87950	NTC	87
59159902	NTC_FAR87950	NTC	93
59159903	NTC_FAR87950	NTC	133
59159904	NTC_FAR87950	NTC	49
59159905	NTC_FAR87950	NTC	102
59159906	NTC_FAR87950	NTC	64
59159907	NTC_FAR87950	NTC	81
59159908	NTC_FAR87950	NTC	29
59159909	NTC_FAR87950	NTC	106
59159910	NTC_FAR87950	NTC	91
59159911	NTC_FAR87950	NTC	42
59159912	NTC_FAR87950	NTC	71
59159913	NTC_FAR87950	NTC	154
59159914	NTC_FAR87950	NTC	207
59159915	NTC_FAR87950	NTC	77
59159916	NTC_FAR87950	NTC	100
59159917	NTC_FAR87950	NTC	94
59159918	NTC_FAR87950	NTC	64
59159919	NTC_FAR87950	NTC	124
59159920	NTC_FAR87950	NTC	88
59159921	NTC_FAR87950	NTC	65
59159922	NTC_FAR87950	NTC	130
59159923	NTC_FAR87950	NTC	41
59159924	NTC_FAR87950	NTC	83
59159925	NTC_FAR87950	NTC	106
59159926	NTC_FAR87950	NTC	62
59159927	NTC_FAR87950	NTC	111
59159928	NTC_FAR87950	NTC	86
59159929	NTC_FAR87950	NTC	65
59159930	NTC_FAR87950	NTC	168
59159931	NTC_FAR87950	NTC	99
59159932	NTC_FAR87950	NTC	120
59159933	NTC_FAR87950	NTC	90
59159934	NTC_FAR87950	NTC	60
59159935	NTC_FAR87950	NTC	82
59159936	NTC_FAR87950	NTC	107
59159937	NTC_FAR87950	NTC	105
59159938	NTC_FAR87950	NTC	76
59159939	NTC_FAR87950	NTC	64
59159940	NTC_FAR87950	NTC	85
59159941	NTC_FAR87950	NTC	57
59159942	NTC_FAR87950	NTC	71
59159943	NTC_FAR87950	NTC	67
59159944	NTC_FAR87950	NTC	72
59159945	NTC_FAR87950	NTC	12
59159946	NTC_FAR87950	NTC	37
59159947	NTC_FAR87950	NTC	71
59159948	NTC_FAR87950	NTC	88
59159949	NTC_FAR87950	NTC	72
59159950	NTC_FAR87950	NTC	241
59159951	NTC_FAR87950	NTC	120
59159952	NTC_FAR87950	NTC	89
59159953	NTC_FAR87950	NTC	89
59159954	NTC_FAR87950	NTC	122
59159955	NTC_FAR87950	NTC	69
59159956	NTC_FAR87950	NTC	139
59159957	NTC_FAR87950	NTC	27
59159958	NTC_FAR87950	NTC	91
59159959	NTC_FAR87950	NTC	119
59159960	NTC_FAR87950	NTC	133
59159961	NTC_FAR87950	NTC	161
59159962	NTC_FAR87950	NTC	109
59159963	NTC_FAR87950	NTC	48
59159964	NTC_FAR87950	NTC	112
59159965	NTC_FAR87950	NTC	61
59159966	NTC_FAR87950	NTC	118
59159967	NTC_FAR87950	NTC	144
59159968	NTC_FAR87950	NTC	136
59159969	NTC_FAR87950	NTC	83
59159970	NTC_FAR87950	NTC	51
59159971	NTC_FAR87950	NTC	111
59159972	NTC_FAR87950	NTC	36
59159973	NTC_FAR87950	NTC	73
59159974	NTC_FAR87950	NTC	97
59159975	NTC_FAR87950	NTC	53
59159976	NTC_FAR87950	NTC	140
59159977	NTC_FAR87950	NTC	20
59159978	NTC_FAR87950	NTC	83
59159979	NTC_FAR87950	NTC	48
59159980	NTC_FAR87950	NTC	61
59159981	NTC_FAR87950	NTC	103
59159982	NTC_FAR87950	NTC	65
59159983	NTC_FAR87950	NTC	65
59159984	NTC_FAR87950	NTC	91
59159985	NTC_FAR87950	NTC	104
59159986	NTC_FAR87950	NTC	79
59159987	NTC_FAR87950	NTC	122
59159988	NTC_FAR87950	NTC	117
59159989	NTC_FAR87950	NTC	125
59159990	NTC_FAR87950	NTC	82
59159991	NTC_FAR87950	NTC	33
59159992	NTC_FAR87950	NTC	93
59159993	NTC_FAR87950	NTC	137
59159994	NTC_FAR87950	NTC	15
59159995	NTC_FAR87950	NTC	136
59159996	NTC_FAR87950	NTC	98
59159997	NTC_FAR87950	NTC	79
59159998	NTC_FAR87950	NTC	84
59159999	NTC_FAR87950	NTC	104
59160000	NTC_FAR87950	NTC	91
59160001	NTC_FAR87950	NTC	101
59160002	NTC_FAR87950	NTC	91
59160003	NTC_FAR87950	NTC	79
59160004	NTC_FAR87950	NTC	61
59160005	NTC_FAR87950	NTC	14
59160006	NTC_FAR87950	NTC	70
59160007	NTC_FAR87950	NTC	64
59160008	NTC_FAR87950	NTC	79
59160009	NTC_FAR87950	NTC	153
59160010	NTC_FAR87950	NTC	99
59160011	NTC_FAR87950	NTC	55
59160012	NTC_FAR87950	NTC	126
59160013	NTC_FAR87950	NTC	105
59160014	NTC_FAR87950	NTC	69
59160015	NTC_FAR87950	NTC	55
59160016	NTC_FAR87950	NTC	67
59160017	NTC_FAR87950	NTC	69
59160018	NTC_FAR87950	NTC	48
59160019	NTC_FAR87950	NTC	50
59160020	NTC_FAR87950	NTC	93
59160021	NTC_FAR87950	NTC	44
59160022	NTC_FAR87950	NTC	55
59160023	NTC_FAR87950	NTC	64
59160024	NTC_FAR87950	NTC	70
59160025	NTC_FAR87950	NTC	131
59160026	NTC_FAR87950	NTC	155
59160027	NTC_FAR87950	NTC	110
59160028	NTC_FAR87950	NTC	98
59160029	NTC_FAR87950	NTC	199
59160030	NTC_FAR87950	NTC	96
59160031	NTC_FAR87950	NTC	79
59160032	NTC_FAR87950	NTC	81
59160033	NTC_FAR87950	NTC	65
59160034	NTC_FAR87950	NTC	59
59160035	NTC_FAR87950	NTC	73
59160036	NTC_FAR87950	NTC	34
59160037	NTC_FAR87950	NTC	60
59160038	NTC_FAR87950	NTC	38
59160039	NTC_FAR87950	NTC	50
59160040	NTC_FAR87950	NTC	79
59160041	NTC_FAR87950	NTC	202
59160042	NTC_FAR87950	NTC	94
59160043	NTC_FAR87950	NTC	125
59160044	NTC_FAR87950	NTC	171
59160045	NTC_FAR87950	NTC	54
59160046	NTC_FAR87950	NTC	73
59160047	NTC_FAR87950	NTC	100
59160048	NTC_FAR87950	NTC	59
59160049	NTC_FAR87950	NTC	132
59160050	NTC_FAR87950	NTC	102
59160051	NTC_FAR87950	NTC	127
59160052	NTC_FAR87950	NTC	125
59160053	NTC_FAR87950	NTC	55
59160054	NTC_FAR87950	NTC	33
59160055	NTC_FAR87950	NTC	117
59160056	NTC_FAR87950	NTC	95
59160057	NTC_FAR87950	NTC	86
59160058	NTC_FAR87950	NTC	197
59160059	NTC_FAR87950	NTC	52
59160060	NTC_FAR87950	NTC	36
59160061	NTC_FAR87950	NTC	171
59160062	NTC_FAR87950	NTC	194
59160063	NTC_FAR87950	NTC	54
59160064	NTC_FAR87950	NTC	40
59160065	NTC_FAR87950	NTC	92
59160066	NTC_FAR87950	NTC	63
59160067	NTC_FAR87950	NTC	86
59160068	NTC_FAR87950	NTC	81
59160069	NTC_FAR87950	NTC	222
59160070	NTC_FAR87950	NTC	67
59160071	NTC_FAR87950	NTC	182
59160072	NTC_FAR87950	NTC	177
59160073	NTC_FAR87950	NTC	103
59160074	NTC_FAR87950	NTC	97
59160075	NTC_FAR87950	NTC	71
59160076	NTC_FAR87950	NTC	62
59160077	NTC_FAR87950	NTC	132
59160078	NTC_FAR87950	NTC	68
59160079	NTC_FAR87950	NTC	56
59160080	NTC_FAR87950	NTC	23
59160081	NTC_FAR87950	NTC	92
59160082	NTC_FAR87950	NTC	125
59160083	NTC_FAR87950	NTC	119
59160084	NTC_FAR87950	NTC	109
59160085	NTC_FAR87950	NTC	84
59160086	NTC_FAR87950	NTC	126
59160087	NTC_FAR87950	NTC	77
59160088	NTC_FAR87950	NTC	85
59160089	NTC_FAR87950	NTC	82
59160090	NTC_FAR87950	NTC	159
59160091	NTC_FAR87950	NTC	64
59160092	NTC_FAR87950	NTC	66
59160093	NTC_FAR87950	NTC	137
59160094	NTC_FAR87950	NTC	82
59160095	NTC_FAR87950	NTC	70
59160096	NTC_FAR87950	NTC	145
59160097	NTC_FAR87950	NTC	162
59160098	NTC_FAR87950	NTC	61
59160099	NTC_FAR87950	NTC	69
59160100	NTC_FAR87950	NTC	67
59160101	NTC_FAR87950	NTC	99
59160102	NTC_FAR87950	NTC	74
59160103	NTC_FAR87950	NTC	79
59160104	NTC_FAR87950	NTC	105
59160105	NTC_FAR87950	NTC	99
59160106	NTC_FAR87950	NTC	100
59160107	NTC_FAR87950	NTC	99
59160108	NTC_FAR87950	NTC	62
59160109	NTC_FAR87950	NTC	115
59160110	NTC_FAR87950	NTC	98
59160111	NTC_FAR87950	NTC	134
59160112	NTC_FAR87950	NTC	79
59160113	NTC_FAR87950	NTC	69
59160114	NTC_FAR87950	NTC	62
59160115	NTC_FAR87950	NTC	123
59160116	NTC_FAR87950	NTC	32
59160117	NTC_FAR87950	NTC	101
59160118	NTC_FAR87950	NTC	83
59160119	NTC_FAR87950	NTC	80
59160120	NTC_FAR87950	NTC	72
59160121	NTC_FAR87950	NTC	20
59160122	NTC_FAR87950	NTC	103
59160123	NTC_FAR87950	NTC	96
59160124	NTC_FAR87950	NTC	50
59160125	NTC_FAR87950	NTC	62
59160126	NTC_FAR87950	NTC	59
59160127	NTC_FAR87950	NTC	142
59160128	NTC_FAR87950	NTC	107
59160129	NTC_FAR87950	NTC	59
59160130	NTC_FAR87950	NTC	141
59160131	NTC_FAR87950	NTC	116
59160132	NTC_FAR87950	NTC	65
59160133	NTC_FAR87950	NTC	94
59160134	NTC_FAR87950	NTC	109
59160135	NTC_FAR87950	NTC	85
59160136	NTC_FAR87950	NTC	74
59160137	NTC_FAR87950	NTC	59
59160138	NTC_FAR87950	NTC	80
59160139	NTC_FAR87950	NTC	28
59160140	NTC_FAR87950	NTC	175
59160141	NTC_FAR87950	NTC	67
59160142	NTC_FAR87950	NTC	74
59160143	NTC_FAR87950	NTC	88
59160144	NTC_FAR87950	NTC	137
59160145	NTC_FAR87950	NTC	60
59160146	NTC_FAR87950	NTC	135
59160147	NTC_FAR87950	NTC	78
59160148	NTC_FAR87950	NTC	19
59160149	NTC_FAR87950	NTC	86
59160150	NTC_FAR87950	NTC	74
59160151	NTC_FAR87950	NTC	79
59160152	NTC_FAR87950	NTC	57
59160153	NTC_FAR87950	NTC	49
59160154	NTC_FAR87950	NTC	95
59160155	NTC_FAR87950	NTC	70
59160156	NTC_FAR87950	NTC	66
59160157	NTC_FAR87950	NTC	70
59160158	NTC_FAR87950	NTC	36
59160159	NTC_FAR87950	NTC	99
59160160	NTC_FAR87950	NTC	90
59160161	NTC_FAR87950	NTC	75
59160162	NTC_FAR87950	NTC	94
59160163	NTC_FAR87950	NTC	61
59160164	NTC_FAR87950	NTC	95
59160165	NTC_FAR87950	NTC	69
59160166	NTC_FAR87950	NTC	117
59160167	NTC_FAR87950	NTC	49
59160168	NTC_FAR87950	NTC	257
59160169	NTC_FAR87950	NTC	76
59160170	NTC_FAR87950	NTC	68
59160171	NTC_FAR87950	NTC	120
59160172	NTC_FAR87950	NTC	78
59160173	NTC_FAR87950	NTC	103
59160174	NTC_FAR87950	NTC	122
59160175	NTC_FAR87950	NTC	74
59160176	NTC_FAR87950	NTC	148
59160177	NTC_FAR87950	NTC	104
59160178	NTC_FAR87950	NTC	141
59160179	NTC_FAR87950	NTC	59
59160180	NTC_FAR87950	NTC	74
59160181	NTC_FAR87950	NTC	93
59160182	NTC_FAR87950	NTC	60
59160183	NTC_FAR87950	NTC	74
59160184	NTC_FAR87950	NTC	62
59160185	NTC_FAR87950	NTC	8
59160186	NTC_FAR87950	NTC	40
59160187	NTC_FAR87950	NTC	77
59160188	NTC_FAR87950	NTC	81
59160189	NTC_FAR87950	NTC	213
59160190	NTC_FAR87950	NTC	120
59160191	NTC_FAR87950	NTC	59
59160192	NTC_FAR87950	NTC	45
59160193	NTC_FAR87950	NTC	121
59160194	NTC_FAR87950	NTC	88
59160195	NTC_FAR87950	NTC	103
59160196	NTC_FAR87950	NTC	148
59160197	NTC_FAR87950	NTC	53
59160198	NTC_FAR87950	NTC	97
59160199	NTC_FAR87950	NTC	59
59160200	NTC_FAR87950	NTC	64
59160201	NTC_FAR87950	NTC	44
59160202	NTC_FAR87950	NTC	75
59160203	NTC_FAR87950	NTC	77
59160204	NTC_FAR87950	NTC	79
59160205	NTC_FAR87950	NTC	174
59160206	NTC_FAR87950	NTC	8
59160207	NTC_FAR87950	NTC	110
59160208	NTC_FAR87950	NTC	115
59160209	NTC_FAR87950	NTC	137
59160210	NTC_FAR87950	NTC	126
59160211	NTC_FAR87950	NTC	154
59160212	NTC_FAR87950	NTC	68
59160213	NTC_FAR87950	NTC	112
59160214	NTC_FAR87950	NTC	132
59160215	NTC_FAR87950	NTC	43
59160216	NTC_FAR87950	NTC	78
59160217	NTC_FAR87950	NTC	123
59160218	NTC_FAR87950	NTC	127
59160219	NTC_FAR87950	NTC	47
59160220	NTC_FAR87950	NTC	50
59160221	NTC_FAR87950	NTC	96
59160222	NTC_FAR87950	NTC	58
59160223	NTC_FAR87950	NTC	187
59160224	NTC_FAR87950	NTC	77
59160225	NTC_FAR87950	NTC	112
59160226	NTC_FAR87950	NTC	52
59160227	NTC_FAR87950	NTC	43
59160228	NTC_FAR87950	NTC	60
59160229	NTC_FAR87950	NTC	97
59160230	NTC_FAR87950	NTC	69
59160231	NTC_FAR87950	NTC	9
59160232	NTC_FAR87950	NTC	106
59160233	NTC_FAR87950	NTC	67
59160234	NTC_FAR87950	NTC	65
59160235	NTC_FAR87950	NTC	77
59160236	NTC_FAR87950	NTC	87
59160237	NTC_FAR87950	NTC	38
59160238	NTC_FAR87950	NTC	134
59160239	NTC_FAR87950	NTC	49
59160240	NTC_FAR87950	NTC	80
59160241	NTC_FAR87950	NTC	74
59160242	NTC_FAR87950	NTC	201
59160243	NTC_FAR87950	NTC	103
59160244	NTC_FAR87950	NTC	138
59160245	NTC_FAR87950	NTC	127
59160246	NTC_FAR87950	NTC	91
59160247	NTC_FAR87950	NTC	61
59160248	NTC_FAR87950	NTC	120
59160249	NTC_FAR87950	NTC	46
59160250	NTC_FAR87950	NTC	66
59160251	NTC_FAR87950	NTC	151
59160252	NTC_FAR87950	NTC	106
59160253	NTC_FAR87950	NTC	127
59160254	NTC_FAR87950	NTC	82
59160255	NTC_FAR87950	NTC	104
59160256	NTC_FAR87950	NTC	179
59160257	NTC_FAR87950	NTC	75
59160258	NTC_FAR87950	NTC	174
59160259	NTC_FAR87950	NTC	96
59160260	NTC_FAR87950	NTC	212
59160261	NTC_FAR87950	NTC	58
59160262	NTC_FAR87950	NTC	121
59160263	NTC_FAR87950	NTC	75
59160264	NTC_FAR87950	NTC	11
59160265	NTC_FAR87950	NTC	84
59160266	NTC_FAR87950	NTC	84
59160267	NTC_FAR87950	NTC	159
59160268	NTC_FAR87950	NTC	132
59160269	NTC_FAR87950	NTC	69
59160270	NTC_FAR87950	NTC	67
59160271	NTC_FAR87950	NTC	62
59160272	NTC_FAR87950	NTC	103
59160273	NTC_FAR87950	NTC	97
59160274	NTC_FAR87950	NTC	54
59160275	NTC_FAR87950	NTC	45
59160276	NTC_FAR87950	NTC	88
59160277	NTC_FAR87950	NTC	65
59160278	NTC_FAR87950	NTC	100
59160279	NTC_FAR87950	NTC	67
59160280	NTC_FAR87950	NTC	108
59160281	NTC_FAR87950	NTC	52
59160282	NTC_FAR87950	NTC	58
59160283	NTC_FAR87950	NTC	37
59160284	NTC_FAR87950	NTC	76
59160285	NTC_FAR87950	NTC	89
59160286	NTC_FAR87950	NTC	116
59160287	NTC_FAR87950	NTC	87
59160288	NTC_FAR87950	NTC	112
59160289	NTC_FAR87950	NTC	11
59160290	NTC_FAR87950	NTC	122
59160291	NTC_FAR87950	NTC	54
59160292	NTC_FAR87950	NTC	159
59160293	NTC_FAR87950	NTC	71
59160294	NTC_FAR87950	NTC	82
59160295	NTC_FAR87950	NTC	50
59160296	NTC_FAR87950	NTC	49
59160297	NTC_FAR87950	NTC	48
59160298	NTC_FAR87950	NTC	59
59160299	NTC_FAR87950	NTC	105
59160300	NTC_FAR87950	NTC	124
59160301	NTC_FAR87950	NTC	105
59160302	NTC_FAR87950	NTC	90
59160303	NTC_FAR87950	NTC	55
59160304	NTC_FAR87950	NTC	57
59160305	NTC_FAR87950	NTC	43
59160306	NTC_FAR87950	NTC	33
59160307	NTC_FAR87950	NTC	223
59160308	NTC_FAR87950	NTC	230
59160309	NTC_FAR87950	NTC	54
59160310	NTC_FAR87950	NTC	56
59160311	NTC_FAR87950	NTC	72
59160312	NTC_FAR87950	NTC	73
59160313	NTC_FAR87950	NTC	9
59160314	NTC_FAR87950	NTC	47
59160315	NTC_FAR87950	NTC	93
59160316	NTC_FAR87950	NTC	72
59160317	NTC_FAR87950	NTC	67
59160318	NTC_FAR87950	NTC	37
59160319	NTC_FAR87950	NTC	110
59160320	NTC_FAR87950	NTC	58
59160321	NTC_FAR87950	NTC	8
59160322	NTC_FAR87950	NTC	133
59160323	NTC_FAR87950	NTC	127
59160324	NTC_FAR87950	NTC	95
59160325	NTC_FAR87950	NTC	93
59160326	NTC_FAR87950	NTC	86
59160327	NTC_FAR87950	NTC	162
59160328	NTC_FAR87950	NTC	84
59160329	NTC_FAR87950	NTC	9
59160330	NTC_FAR87950	NTC	41
59160331	NTC_FAR87950	NTC	45
59160332	NTC_FAR87950	NTC	193
59160333	NTC_FAR87950	NTC	51
59160334	NTC_FAR87950	NTC	198
59160335	NTC_FAR87950	NTC	105
59160336	NTC_FAR87950	NTC	81
59160337	NTC_FAR87950	NTC	162
59160338	NTC_FAR87950	NTC	79
59160339	NTC_FAR87950	NTC	62
59160340	NTC_FAR87950	NTC	117
59160341	NTC_FAR87950	NTC	107
59160342	NTC_FAR87950	NTC	45
59160343	NTC_FAR87950	NTC	127
59160344	NTC_FAR87950	NTC	46
59160345	NTC_FAR87950	NTC	122
59160346	NTC_FAR87950	NTC	105
59160347	NTC_FAR87950	NTC	8
59160348	NTC_FAR87950	NTC	118
59160349	NTC_FAR87950	NTC	123
59160350	NTC_FAR87950	NTC	154
59160351	NTC_FAR87950	NTC	99
59160352	NTC_FAR87950	NTC	49
59160353	NTC_FAR87950	NTC	127
59160354	NTC_FAR87950	NTC	100
59160355	NTC_FAR87950	NTC	50
59160356	NTC_FAR87950	NTC	136
59160357	NTC_FAR87950	NTC	33
59160358	NTC_FAR87950	NTC	90
59160359	NTC_FAR87950	NTC	118
59160360	NTC_FAR87950	NTC	141
59160361	NTC_FAR87950	NTC	89
59160362	NTC_FAR87950	NTC	33
59160363	NTC_FAR87950	NTC	129
59160364	NTC_FAR87950	NTC	39
59160365	NTC_FAR87950	NTC	113
59160366	NTC_FAR87950	NTC	123
59160367	NTC_FAR87950	NTC	148
59160368	NTC_FAR87950	NTC	101
59160369	NTC_FAR87950	NTC	86
59160370	NTC_FAR87950	NTC	138
59160371	NTC_FAR87950	NTC	128
59160372	NTC_FAR87950	NTC	119
59160373	NTC_FAR87950	NTC	53
59160374	NTC_FAR87950	NTC	103
59160375	NTC_FAR87950	NTC	78
59160376	NTC_FAR87950	NTC	118
59160377	NTC_FAR87950	NTC	64
59160378	NTC_FAR87950	NTC	43
59160379	NTC_FAR87950	NTC	62
59160380	NTC_FAR87950	NTC	159
59160381	NTC_FAR87950	NTC	63
59160382	NTC_FAR87950	NTC	38
59160383	NTC_FAR87950	NTC	152
59160384	NTC_FAR87950	NTC	109
59160385	NTC_FAR87950	NTC	58
59160386	NTC_FAR87950	NTC	76
59160387	NTC_FAR87950	NTC	73
59160388	NTC_FAR87950	NTC	104
59160389	NTC_FAR87950	NTC	150
59160390	NTC_FAR87950	NTC	38
59160391	NTC_FAR87950	NTC	113
59160392	NTC_FAR87950	NTC	61
59160393	NTC_FAR87950	NTC	215
59160394	NTC_FAR87950	NTC	62
59160395	NTC_FAR87950	NTC	131
59160396	NTC_FAR87950	NTC	90
59160397	NTC_FAR87950	NTC	141
59160398	NTC_FAR87950	NTC	85
59160399	NTC_FAR87950	NTC	134
59160400	NTC_FAR87950	NTC	111
59160401	NTC_FAR87950	NTC	83
59160402	NTC_FAR87950	NTC	110
59160403	NTC_FAR87950	NTC	62
59160404	NTC_FAR87950	NTC	70
59160405	NTC_FAR87950	NTC	81
59160406	NTC_FAR87950	NTC	27
59160407	NTC_FAR87950	NTC	116
59160408	NTC_FAR87950	NTC	127
59160409	NTC_FAR87950	NTC	89
59160410	NTC_FAR87950	NTC	72
59160411	NTC_FAR87950	NTC	102
59160412	NTC_FAR87950	NTC	93
59160413	NTC_FAR87950	NTC	34
59160414	NTC_FAR87950	NTC	46
59160415	NTC_FAR87950	NTC	97
59160416	NTC_FAR87950	NTC	88
59160417	NTC_FAR87950	NTC	98
59160418	NTC_FAR87950	NTC	56
59160419	NTC_FAR87950	NTC	122
59160420	NTC_FAR87950	NTC	84
59160421	NTC_FAR87950	NTC	75
59160422	NTC_FAR87950	NTC	111
59160423	NTC_FAR87950	NTC	113
59160424	NTC_FAR87950	NTC	92
59160425	NTC_FAR87950	NTC	120
59160426	NTC_FAR87950	NTC	93
59160427	NTC_FAR87950	NTC	135
59160428	NTC_FAR87950	NTC	149
59160429	NTC_FAR87950	NTC	59
59160430	NTC_FAR87950	NTC	91
59160431	NTC_FAR87950	NTC	104
59160432	NTC_FAR87950	NTC	73
59160433	NTC_FAR87950	NTC	151
59160434	NTC_FAR87950	NTC	112
59160435	NTC_FAR87950	NTC	135
59160436	NTC_FAR87950	NTC	106
59160437	NTC_FAR87950	NTC	89
59160438	NTC_FAR87950	NTC	64
59160439	NTC_FAR87950	NTC	143
59160440	NTC_FAR87950	NTC	125
59160441	NTC_FAR87950	NTC	34
59160442	NTC_FAR87950	NTC	65
59160443	NTC_FAR87950	NTC	195
59160444	NTC_FAR87950	NTC	42
59160445	NTC_FAR87950	NTC	145
59160446	NTC_FAR87950	NTC	164
59160447	NTC_FAR87950	NTC	109
59160448	NTC_FAR87950	NTC	51
59160449	NTC_FAR87950	NTC	101
59160450	NTC_FAR87950	NTC	63
59160451	NTC_FAR87950	NTC	155
59160452	NTC_FAR87950	NTC	97
59160453	NTC_FAR87950	NTC	125
59160454	NTC_FAR87950	NTC	64
59160455	NTC_FAR87950	NTC	179
59160456	NTC_FAR87950	NTC	148
59160457	NTC_FAR87950	NTC	81
59160458	NTC_FAR87950	NTC	59
59160459	NTC_FAR87950	NTC	120
59160460	NTC_FAR87950	NTC	164
59160461	NTC_FAR87950	NTC	112
59160462	NTC_FAR87950	NTC	126
59160463	NTC_FAR87950	NTC	143
59160464	NTC_FAR87950	NTC	100
59160465	NTC_FAR87950	NTC	82
59160466	NTC_FAR87950	NTC	119
59160467	NTC_FAR87950	NTC	58
59160468	NTC_FAR87950	NTC	75
59160469	NTC_FAR87950	NTC	121
59160470	NTC_FAR87950	NTC	88
59160471	NTC_FAR87950	NTC	148
59160472	NTC_FAR87950	NTC	60
59160473	NTC_FAR87950	NTC	96
59160474	NTC_FAR87950	NTC	172
59160475	NTC_FAR87950	NTC	66
59160476	NTC_FAR87950	NTC	121
59160477	NTC_FAR87950	NTC	71
59160478	NTC_FAR87950	NTC	135
59160479	NTC_FAR87950	NTC	165
59160480	NTC_FAR87950	NTC	47
59160481	NTC_FAR87950	NTC	82
59160482	NTC_FAR87950	NTC	122
59160483	NTC_FAR87950	NTC	57
59160484	NTC_FAR87950	NTC	74
59160485	NTC_FAR87950	NTC	117
59160486	NTC_FAR87950	NTC	106
59160487	NTC_FAR87950	NTC	33
59160488	NTC_FAR87950	NTC	106
59160489	NTC_FAR87950	NTC	112
59160490	NTC_FAR87950	NTC	146
59160491	NTC_FAR87950	NTC	85
59160492	NTC_FAR87950	NTC	58
59160493	NTC_FAR87950	NTC	115
59160494	NTC_FAR87950	NTC	173
59160495	NTC_FAR87950	NTC	126
59160496	NTC_FAR87950	NTC	91
59160497	NTC_FAR87950	NTC	51
59160498	NTC_FAR87950	NTC	114
59160499	NTC_FAR87950	NTC	75
59160500	NTC_FAR87950	NTC	126
59160501	NTC_FAR87950	NTC	36
59160502	NTC_FAR87950	NTC	118
59160503	NTC_FAR87950	NTC	52
59160504	NTC_FAR87950	NTC	127
59160505	NTC_FAR87950	NTC	104
59160506	NTC_FAR87950	NTC	117
59160507	NTC_FAR87950	NTC	85
59160508	NTC_FAR87950	NTC	90
59160509	NTC_FAR87950	NTC	107
59160510	NTC_FAR87950	NTC	126
59160511	NTC_FAR87950	NTC	127
59160512	NTC_FAR87950	NTC	70
59160513	NTC_FAR87950	NTC	123
59160514	NTC_FAR87950	NTC	116
59160515	NTC_FAR87950	NTC	72
59160516	NTC_FAR87950	NTC	71
59160517	NTC_FAR87950	NTC	54
59160518	NTC_FAR87950	NTC	89
59160519	NTC_FAR87950	NTC	74
59160520	NTC_FAR87950	NTC	97
59160521	NTC_FAR87950	NTC	160
59160522	NTC_FAR87950	NTC	112
59160523	NTC_FAR87950	NTC	38
59160524	NTC_FAR87950	NTC	95
59160525	NTC_FAR87950	NTC	53
59160526	NTC_FAR87950	NTC	48
59160527	NTC_FAR87950	NTC	161
59160528	NTC_FAR87950	NTC	96
59160529	NTC_FAR87950	NTC	117
59160530	NTC_FAR87950	NTC	124
59160531	NTC_FAR87950	NTC	154
59160532	NTC_FAR87950	NTC	26
59160533	NTC_FAR87950	NTC	146
59160534	NTC_FAR87950	NTC	108
59160535	NTC_FAR87950	NTC	95
59160536	NTC_FAR87950	NTC	75
59160537	NTC_FAR87950	NTC	22
59160538	NTC_FAR87950	NTC	140
59160539	NTC_FAR87950	NTC	64
59160540	NTC_FAR87950	NTC	88
59160541	NTC_FAR87950	NTC	123
59160542	NTC_FAR87950	NTC	33
59160543	NTC_FAR87950	NTC	104
59160544	NTC_FAR87950	NTC	99
59160545	NTC_FAR87950	NTC	95
59160546	NTC_FAR87950	NTC	150
59160547	NTC_FAR87950	NTC	33
59160548	NTC_FAR87950	NTC	116
59160549	NTC_FAR87950	NTC	93
59160550	NTC_FAR87950	NTC	110
59160551	NTC_FAR87950	NTC	98
59160552	NTC_FAR87950	NTC	73
59160553	NTC_FAR87950	NTC	22
59160554	NTC_FAR87950	NTC	52
59160555	NTC_FAR87950	NTC	180
59160556	NTC_FAR87950	NTC	199
59160557	NTC_FAR87950	NTC	68
59160558	NTC_FAR87950	NTC	75
59160559	NTC_FAR87950	NTC	32
59160560	NTC_FAR87950	NTC	89
59160561	NTC_FAR87950	NTC	112
59160562	NTC_FAR87950	NTC	107
59160563	NTC_FAR87950	NTC	11
59160564	NTC_FAR87950	NTC	67
59160565	NTC_FAR87950	NTC	70
59160566	NTC_FAR87950	NTC	70
59160567	NTC_FAR87950	NTC	68
59160568	NTC_FAR87950	NTC	58
59160569	NTC_FAR87950	NTC	92
59160570	NTC_FAR87950	NTC	47
59160571	NTC_FAR87950	NTC	78
59160572	NTC_FAR87950	NTC	76
59160573	NTC_FAR87950	NTC	98
59160574	NTC_FAR87950	NTC	82
59160575	NTC_FAR87950	NTC	30
59160576	NTC_FAR87950	NTC	121
59160577	NTC_FAR87950	NTC	46
59160578	NTC_FAR87950	NTC	44
59160579	NTC_FAR87950	NTC	53
59160580	NTC_FAR87950	NTC	183
59160581	NTC_FAR87950	NTC	184
59160582	NTC_FAR87950	NTC	98
59160583	NTC_FAR87950	NTC	61
59160584	NTC_FAR87950	NTC	68
59160585	NTC_FAR87950	NTC	80
59160586	NTC_FAR87950	NTC	112
59160587	NTC_FAR87950	NTC	110
59160588	NTC_FAR87950	NTC	51
59160589	NTC_FAR87950	NTC	128
59160590	NTC_FAR87950	NTC	54
59160591	NTC_FAR87950	NTC	66
59160592	NTC_FAR87950	NTC	175
59160593	NTC_FAR87950	NTC	100
59160594	NTC_FAR87950	NTC	149
59160595	NTC_FAR87950	NTC	203
59160596	NTC_FAR87950	NTC	85
59160597	NTC_FAR87950	NTC	81
59160598	NTC_FAR87950	NTC	28
59160599	NTC_FAR87950	NTC	119
59160600	NTC_FAR87950	NTC	41
59160601	NTC_FAR87950	NTC	123
59160602	NTC_FAR87950	NTC	158
59160603	NTC_FAR87950	NTC	58
59160604	NTC_FAR87950	NTC	149
59160605	NTC_FAR87950	NTC	60
59160606	NTC_FAR87950	NTC	49
59160607	NTC_FAR87950	NTC	75
59160608	NTC_FAR87950	NTC	133
59160609	NTC_FAR87950	NTC	86
59160610	NTC_FAR87950	NTC	141
59160611	NTC_FAR87950	NTC	163
59160612	NTC_FAR87950	NTC	110
59160613	NTC_FAR87950	NTC	13
59160614	NTC_FAR87950	NTC	137
59160615	NTC_FAR87950	NTC	66
59160616	NTC_FAR87950	NTC	117
59160617	NTC_FAR87950	NTC	74
59160618	NTC_FAR87950	NTC	87
59160619	NTC_FAR87950	NTC	78
59160620	NTC_FAR87950	NTC	147
59160621	NTC_FAR87950	NTC	56
59160622	NTC_FAR87950	NTC	147
59160623	NTC_FAR87950	NTC	71
59160624	NTC_FAR87950	NTC	70
59160625	NTC_FAR87950	NTC	139
59160626	NTC_FAR87950	NTC	130
59160627	NTC_FAR87950	NTC	139
59160628	NTC_FAR87950	NTC	90
59160629	NTC_FAR87950	NTC	125
59160630	NTC_FAR87950	NTC	231
59160631	NTC_FAR87950	NTC	50
59160632	NTC_FAR87950	NTC	67
59160633	NTC_FAR87950	NTC	80
59160634	NTC_FAR87950	NTC	105
59160635	NTC_FAR87950	NTC	130
59160636	NTC_FAR87950	NTC	106
59160637	NTC_FAR87950	NTC	75
59160638	NTC_FAR87950	NTC	96
59160639	NTC_FAR87950	NTC	135
59160640	NTC_FAR87950	NTC	77
59160641	NTC_FAR87950	NTC	81
59160642	NTC_FAR87950	NTC	101
59160643	NTC_FAR87950	NTC	82
59160644	NTC_FAR87950	NTC	48
59160645	NTC_FAR87950	NTC	115
59160646	NTC_FAR87950	NTC	124
59160647	NTC_FAR87950	NTC	103
59160648	NTC_FAR87950	NTC	69
59160649	NTC_FAR87950	NTC	110
59160650	NTC_FAR87950	NTC	142
59160651	NTC_FAR87950	NTC	55
59160652	NTC_FAR87950	NTC	102
59160653	NTC_FAR87950	NTC	81
59160654	NTC_FAR87950	NTC	172
59160655	NTC_FAR87950	NTC	99
59160656	NTC_FAR87950	NTC	99
59160657	NTC_FAR87950	NTC	108
59160658	NTC_FAR87950	NTC	46
59160659	NTC_FAR87950	NTC	82
59160660	NTC_FAR87950	NTC	53
59160661	NTC_FAR87950	NTC	183
59160662	NTC_FAR87950	NTC	76
59160663	NTC_FAR87950	NTC	110
59160664	NTC_FAR87950	NTC	52
59160665	NTC_FAR87950	NTC	53
59160666	NTC_FAR87950	NTC	135
59160667	NTC_FAR87950	NTC	78
59160668	NTC_FAR87950	NTC	59
59160669	NTC_FAR87950	NTC	43
59160670	NTC_FAR87950	NTC	114
59160671	NTC_FAR87950	NTC	15
59160672	NTC_FAR87950	NTC	48
59160673	NTC_FAR87950	NTC	87
59160674	NTC_FAR87950	NTC	67
59160675	NTC_FAR87950	NTC	126
59160676	NTC_FAR87950	NTC	56
59160677	NTC_FAR87950	NTC	133
59160678	NTC_FAR87950	NTC	45
59160679	NTC_FAR87950	NTC	29
59160680	NTC_FAR87950	NTC	58
59160681	NTC_FAR87950	NTC	110
59160682	NTC_FAR87950	NTC	123
59160683	NTC_FAR87950	NTC	95
59160684	NTC_FAR87950	NTC	95
59160685	NTC_FAR87950	NTC	116
59160686	NTC_FAR87950	NTC	50
59160687	NTC_FAR87950	NTC	67
59160688	NTC_FAR87950	NTC	73
59160689	NTC_FAR87950	NTC	69
59160690	NTC_FAR87950	NTC	73
59160691	NTC_FAR87950	NTC	82
59160692	NTC_FAR87950	NTC	103
59160693	NTC_FAR87950	NTC	134
59160694	NTC_FAR87950	NTC	134
59160695	NTC_FAR87950	NTC	129
59160696	NTC_FAR87950	NTC	100
59160697	NTC_FAR87950	NTC	47
59160698	NTC_FAR87950	NTC	68
59160699	NTC_FAR87950	NTC	65
59160700	NTC_FAR87950	NTC	121
59160701	NTC_FAR87950	NTC	104
59160702	NTC_FAR87950	NTC	43
59160703	NTC_FAR87950	NTC	63
59160704	NTC_FAR87950	NTC	46
59160705	NTC_FAR87950	NTC	87
59160706	NTC_FAR87950	NTC	77
59160707	NTC_FAR87950	NTC	32
59160708	NTC_FAR87950	NTC	31
59160709	NTC_FAR87950	NTC	53
59160710	NTC_FAR87950	NTC	38
59160711	NTC_FAR87950	NTC	110
59160712	NTC_FAR87950	NTC	104
59160713	NTC_FAR87950	NTC	162
59160714	NTC_FAR87950	NTC	66
59160715	NTC_FAR87950	NTC	67
59160716	NTC_FAR87950	NTC	65
59160717	NTC_FAR87950	NTC	82
59160718	NTC_FAR87950	NTC	151
59160719	NTC_FAR87950	NTC	98
59160720	NTC_FAR87950	NTC	29
59160721	NTC_FAR87950	NTC	114
59160722	NTC_FAR87950	NTC	146
59160723	NTC_FAR87950	NTC	57
59160724	NTC_FAR87950	NTC	40
59160725	NTC_FAR87950	NTC	57
59160726	NTC_FAR87950	NTC	63
59160727	NTC_FAR87950	NTC	156
59160728	NTC_FAR87950	NTC	62
59160729	NTC_FAR87950	NTC	28
59160730	NTC_FAR87950	NTC	117
59160731	NTC_FAR87950	NTC	69
59160732	NTC_FAR87950	NTC	84
59160733	NTC_FAR87950	NTC	44
59160734	NTC_FAR87950	NTC	175
59160735	NTC_FAR87950	NTC	63
59160736	NTC_FAR87950	NTC	59
59160737	NTC_FAR87950	NTC	147
59160738	NTC_FAR87950	NTC	79
59160739	NTC_FAR87950	NTC	63
59160740	NTC_FAR87950	NTC	123
59160741	NTC_FAR87950	NTC	210
59160742	NTC_FAR87950	NTC	35
59160743	NTC_FAR87950	NTC	61
59160744	NTC_FAR87950	NTC	57
59160745	NTC_FAR87950	NTC	84
59160746	NTC_FAR87950	NTC	57
59160747	NTC_FAR87950	NTC	42
59160748	NTC_FAR87950	NTC	67
59160749	NTC_FAR87950	NTC	179
59160750	NTC_FAR87950	NTC	120
59160751	NTC_FAR87950	NTC	122
59160752	NTC_FAR87950	NTC	114
59160753	NTC_FAR87950	NTC	113
59160754	NTC_FAR87950	NTC	112
59160755	NTC_FAR87950	NTC	62
59160756	NTC_FAR87950	NTC	79
59160757	NTC_FAR87950	NTC	170
59160758	NTC_FAR87950	NTC	146
59160759	NTC_FAR87950	NTC	80
59160760	NTC_FAR87950	NTC	146
59160761	NTC_FAR87950	NTC	140
59160762	NTC_FAR87950	NTC	68
59160763	NTC_FAR87950	NTC	59
59160764	NTC_FAR87950	NTC	78
59160765	NTC_FAR87950	NTC	45
59160766	NTC_FAR87950	NTC	124
59160767	NTC_FAR87950	NTC	33
59160768	NTC_FAR87950	NTC	127
59160769	NTC_FAR87950	NTC	61
59160770	NTC_FAR87950	NTC	51
59160771	NTC_FAR87950	NTC	67
59160772	NTC_FAR87950	NTC	93
59160773	NTC_FAR87950	NTC	149
59160774	NTC_FAR87950	NTC	126
59160775	NTC_FAR87950	NTC	128
59160776	NTC_FAR87950	NTC	78
59160777	NTC_FAR87950	NTC	103
59160778	NTC_FAR87950	NTC	79
59160779	NTC_FAR87950	NTC	90
59160780	NTC_FAR87950	NTC	91
59160781	NTC_FAR87950	NTC	99
59160782	NTC_FAR87950	NTC	60
59160783	NTC_FAR87950	NTC	77
59160784	NTC_FAR87950	NTC	24
59160785	NTC_FAR87950	NTC	114
59160786	NTC_FAR87950	NTC	128
59160787	NTC_FAR87950	NTC	47
59160788	NTC_FAR87950	NTC	91
59160789	NTC_FAR87950	NTC	238
59160790	NTC_FAR87950	NTC	110
59160791	NTC_FAR87950	NTC	66
59160792	NTC_FAR87950	NTC	102
59160793	NTC_FAR87950	NTC	81
59160794	NTC_FAR87950	NTC	47
59160795	NTC_FAR87950	NTC	102
59160796	NTC_FAR87950	NTC	72
59160797	NTC_FAR87950	NTC	107
59160798	NTC_FAR87950	NTC	125
59160799	NTC_FAR87950	NTC	145
59160800	NTC_FAR87950	NTC	65
59160801	NTC_FAR87950	NTC	36
59160802	NTC_FAR87950	NTC	115
59160803	NTC_FAR87950	NTC	79
59160804	NTC_FAR87950	NTC	169
59160805	NTC_FAR87950	NTC	28
59160806	NTC_FAR87950	NTC	128
59160807	NTC_FAR87950	NTC	106
59160808	NTC_FAR87950	NTC	96
59160809	NTC_FAR87950	NTC	86
59160810	NTC_FAR87950	NTC	104
59160811	NTC_FAR87950	NTC	54
59160812	NTC_FAR87950	NTC	154
59160813	NTC_FAR87950	NTC	118
59160814	NTC_FAR87950	NTC	90
59160815	NTC_FAR87950	NTC	102
59160816	NTC_FAR87950	NTC	72
59160817	NTC_FAR87950	NTC	66
59160818	NTC_FAR87950	NTC	8
59160819	NTC_FAR87950	NTC	42
59160820	NTC_FAR87950	NTC	110
59160821	NTC_FAR87950	NTC	88
59160822	NTC_FAR87950	NTC	64
59160823	NTC_FAR87950	NTC	105
59160824	NTC_FAR87950	NTC	113
59160825	NTC_FAR87950	NTC	146
59160826	NTC_FAR87950	NTC	60
59160827	NTC_FAR87950	NTC	118
59160828	NTC_FAR87950	NTC	100
59160829	NTC_FAR87950	NTC	152
59160830	NTC_FAR87950	NTC	86
59160831	NTC_FAR87950	NTC	128
59160832	NTC_FAR87950	NTC	73
59160833	NTC_FAR87950	NTC	79
59160834	NTC_FAR87950	NTC	81
59160835	NTC_FAR87950	NTC	58
59160836	NTC_FAR87950	NTC	95
59160837	NTC_FAR87950	NTC	87
59160838	NTC_FAR87950	NTC	50
59160839	NTC_FAR87950	NTC	115
59160840	NTC_FAR87950	NTC	76
59160841	NTC_FAR87950	NTC	115
59160842	NTC_FAR87950	NTC	63
59160843	NTC_FAR87950	NTC	30
59160844	NTC_FAR87950	NTC	168
59160845	NTC_FAR87950	NTC	75
59160846	NTC_FAR87950	NTC	105
59160847	NTC_FAR87950	NTC	142
59160848	NTC_FAR87950	NTC	115
59160849	NTC_FAR87950	NTC	151
59160850	NTC_FAR87950	NTC	102
59160851	NTC_FAR87950	NTC	176
59160852	NTC_FAR87950	NTC	59
59160853	NTC_FAR87950	NTC	61
59160854	NTC_FAR87950	NTC	72
59160855	NTC_FAR87950	NTC	57
59160856	NTC_FAR87950	NTC	84
59160857	NTC_FAR87950	NTC	119
59160858	NTC_FAR87950	NTC	38
59160859	NTC_FAR87950	NTC	154
59160860	NTC_FAR87950	NTC	98
59160861	NTC_FAR87950	NTC	45
59160862	NTC_FAR87950	NTC	99
59160863	NTC_FAR87950	NTC	61
59160864	NTC_FAR87950	NTC	128
59160865	NTC_FAR87950	NTC	72
59160866	NTC_FAR87950	NTC	61
59160867	NTC_FAR87950	NTC	134
59160868	NTC_FAR87950	NTC	111
59160869	NTC_FAR87950	NTC	133
59160870	NTC_FAR87950	NTC	70
59160871	NTC_FAR87950	NTC	58
59160872	NTC_FAR87950	NTC	81
59160873	NTC_FAR87950	NTC	152
59160874	NTC_FAR87950	NTC	25
59160875	NTC_FAR87950	NTC	119
59160876	NTC_FAR87950	NTC	70
59160877	NTC_FAR87950	NTC	165
59160878	NTC_FAR87950	NTC	75
59160879	NTC_FAR87950	NTC	171
59160880	NTC_FAR87950	NTC	67
59160881	NTC_FAR87950	NTC	98
59160882	NTC_FAR87950	NTC	117
59160883	NTC_FAR87950	NTC	26
59160884	NTC_FAR87950	NTC	77
59160885	NTC_FAR87950	NTC	121
59160886	NTC_FAR87950	NTC	104
59160887	NTC_FAR87950	NTC	67
59160888	NTC_FAR87950	NTC	61
59160889	NTC_FAR87950	NTC	91
59160890	NTC_FAR87950	NTC	43
59160891	NTC_FAR87950	NTC	140
59160892	NTC_FAR87950	NTC	110
59160893	NTC_FAR87950	NTC	116
59160894	NTC_FAR87950	NTC	71
59160895	NTC_FAR87950	NTC	87
59160896	NTC_FAR87950	NTC	61
59160897	NTC_FAR87950	NTC	80
59160898	NTC_FAR87950	NTC	87
59160899	NTC_FAR87950	NTC	68
59160900	NTC_FAR87950	NTC	62
59160901	NTC_FAR87950	NTC	90
59160902	NTC_FAR87950	NTC	38
59160903	NTC_FAR87950	NTC	52
59160904	NTC_FAR87950	NTC	50
59160905	NTC_FAR87950	NTC	98
59160906	NTC_FAR87950	NTC	151
59160907	NTC_FAR87950	NTC	164
59160908	NTC_FAR87950	NTC	11
59160909	NTC_FAR87950	NTC	103
59160910	NTC_FAR87950	NTC	126
59160911	NTC_FAR87950	NTC	87
59160912	NTC_FAR87950	NTC	99
59160913	NTC_FAR87950	NTC	164
59160914	NTC_FAR87950	NTC	101
59160915	NTC_FAR87950	NTC	214
59160916	NTC_FAR87950	NTC	11
59160917	NTC_FAR87950	NTC	75
59160918	NTC_FAR87950	NTC	52
59160919	NTC_FAR87950	NTC	45
59160920	NTC_FAR87950	NTC	73
59160921	NTC_FAR87950	NTC	52
59160922	NTC_FAR87950	NTC	33
59160923	NTC_FAR87950	NTC	72
59160924	NTC_FAR87950	NTC	85
59160925	NTC_FAR87950	NTC	244
59160926	NTC_FAR87950	NTC	139
59160927	NTC_FAR87950	NTC	78
59160928	NTC_FAR87950	NTC	132
59160929	NTC_FAR87950	NTC	125
59160930	NTC_FAR87950	NTC	104
59160931	NTC_FAR87950	NTC	99
59160932	NTC_FAR87950	NTC	96
59160933	NTC_FAR87950	NTC	200
59160934	NTC_FAR87950	NTC	70
59160935	NTC_FAR87950	NTC	76
59160936	NTC_FAR87950	NTC	124
59160937	NTC_FAR87950	NTC	149
59160938	NTC_FAR87950	NTC	55
59160939	NTC_FAR87950	NTC	147
59160940	NTC_FAR87950	NTC	50
59160941	NTC_FAR87950	NTC	115
59160942	NTC_FAR87950	NTC	222
59160943	NTC_FAR87950	NTC	238
59160944	NTC_FAR87950	NTC	109
59160945	NTC_FAR87950	NTC	29
59160946	NTC_FAR87950	NTC	154
59160947	NTC_FAR87950	NTC	59
59160948	NTC_FAR87950	NTC	114
59160949	NTC_FAR87950	NTC	123
59160950	NTC_FAR87950	NTC	56
59160951	NTC_FAR87950	NTC	26
59160952	NTC_FAR87950	NTC	73
59160953	NTC_FAR87950	NTC	53
59160954	NTC_FAR87950	NTC	99
59160955	NTC_FAR87950	NTC	138
59160956	NTC_FAR87950	NTC	52
59160957	NTC_FAR87950	NTC	67
59160958	NTC_FAR87950	NTC	60
59160959	NTC_FAR87950	NTC	53
59160960	NTC_FAR87950	NTC	135
59160961	NTC_FAR87950	NTC	101
59160962	NTC_FAR87950	NTC	129
59160963	NTC_FAR87950	NTC	50
59160964	NTC_FAR87950	NTC	105
59160965	NTC_FAR87950	NTC	191
59160966	NTC_FAR87950	NTC	77
59160967	NTC_FAR87950	NTC	85
59160968	NTC_FAR87950	NTC	119
59160969	NTC_FAR87950	NTC	117
59160970	NTC_FAR87950	NTC	68
59160971	NTC_FAR87950	NTC	120
59160972	NTC_FAR87950	NTC	101
59160973	NTC_FAR87950	NTC	70
59160974	NTC_FAR87950	NTC	81
59160975	NTC_FAR87950	NTC	211
59160976	NTC_FAR87950	NTC	123
59160977	NTC_FAR87950	NTC	162
59160978	NTC_FAR87950	NTC	67
59160979	NTC_FAR87950	NTC	21
59160980	NTC_FAR87950	NTC	34
59160981	NTC_FAR87950	NTC	72
59160982	NTC_FAR87950	NTC	121
59160983	NTC_FAR87950	NTC	160
59160984	NTC_FAR87950	NTC	157
59160985	NTC_FAR87950	NTC	81
59160986	NTC_FAR87950	NTC	111
59160987	NTC_FAR87950	NTC	73
59160988	NTC_FAR87950	NTC	96
59160989	NTC_FAR87950	NTC	66
59160990	NTC_FAR87950	NTC	95
59160991	NTC_FAR87950	NTC	31
59160992	NTC_FAR87950	NTC	118
59160993	NTC_FAR87950	NTC	74
59160994	NTC_FAR87950	NTC	110
59160995	NTC_FAR87950	NTC	55
59160996	NTC_FAR87950	NTC	71
59160997	NTC_FAR87950	NTC	100
59160998	NTC_FAR87950	NTC	70
59160999	NTC_FAR87950	NTC	11
59161000	NTC_FAR87950	NTC	160
59161001	NTC_FAR87950	NTC	152
59161002	NTC_FAR87950	NTC	70
59161003	NTC_FAR87950	NTC	37
59161004	NTC_FAR87950	NTC	67
59161005	NTC_FAR87950	NTC	132
59161006	NTC_FAR87950	NTC	38
59161007	NTC_FAR87950	NTC	108
59161008	NTC_FAR87950	NTC	80
59161009	NTC_FAR87950	NTC	50
59161010	NTC_FAR87950	NTC	110
59161011	NTC_FAR87950	NTC	80
59161012	NTC_FAR87950	NTC	72
59161013	NTC_FAR87950	NTC	37
59161014	NTC_FAR87950	NTC	120
59161015	NTC_FAR87950	NTC	77
59161016	NTC_FAR87950	NTC	80
59161017	NTC_FAR87950	NTC	62
59161018	NTC_FAR87950	NTC	71
59161019	NTC_FAR87950	NTC	160
59161020	NTC_FAR87950	NTC	67
59161021	NTC_FAR87950	NTC	108
59161022	NTC_FAR87950	NTC	104
59161023	NTC_FAR87950	NTC	107
59161024	NTC_FAR87950	NTC	56
59161025	NTC_FAR87950	NTC	125
59161026	NTC_FAR87950	NTC	132
59161027	NTC_FAR87950	NTC	103
59161028	NTC_FAR87950	NTC	101
59161029	NTC_FAR87950	NTC	112
59161030	NTC_FAR87950	NTC	91
59161031	NTC_FAR87950	NTC	52
59161032	NTC_FAR87950	NTC	70
59161033	NTC_FAR87950	NTC	115
59161034	NTC_FAR87950	NTC	168
59161035	NTC_FAR87950	NTC	115
59161036	NTC_FAR87950	NTC	179
59161037	NTC_FAR87950	NTC	113
59161038	NTC_FAR87950	NTC	57
59161039	NTC_FAR87950	NTC	70
59161040	NTC_FAR87950	NTC	39
59161041	NTC_FAR87950	NTC	111
59161042	NTC_FAR87950	NTC	70
59161043	NTC_FAR87950	NTC	65
59161044	NTC_FAR87950	NTC	33
59161045	NTC_FAR87950	NTC	133
59161046	NTC_FAR87950	NTC	155
59161047	NTC_FAR87950	NTC	61
59161048	NTC_FAR87950	NTC	99
59161049	NTC_FAR87950	NTC	91
59161050	NTC_FAR87950	NTC	80
59161051	NTC_FAR87950	NTC	118
59161052	NTC_FAR87950	NTC	107
59161053	NTC_FAR87950	NTC	66
59161054	NTC_FAR87950	NTC	252
59161055	NTC_FAR87950	NTC	133
59161056	NTC_FAR87950	NTC	126
59161057	NTC_FAR87950	NTC	33
59161058	NTC_FAR87950	NTC	127
59161059	NTC_FAR87950	NTC	84
59161060	NTC_FAR87950	NTC	77
59161061	NTC_FAR87950	NTC	57
59161062	NTC_FAR87950	NTC	182
59161063	NTC_FAR87950	NTC	93
59161064	NTC_FAR87950	NTC	126
59161065	NTC_FAR87950	NTC	45
59161066	NTC_FAR87950	NTC	16
59161067	NTC_FAR87950	NTC	163
59161068	NTC_FAR87950	NTC	77
59161069	NTC_FAR87950	NTC	115
59161070	NTC_FAR87950	NTC	67
59161071	NTC_FAR87950	NTC	107
59161072	NTC_FAR87950	NTC	60
59161073	NTC_FAR87950	NTC	113
59161074	NTC_FAR87950	NTC	39
59161075	NTC_FAR87950	NTC	111
59161076	NTC_FAR87950	NTC	11
59161077	NTC_FAR87950	NTC	73
59161078	NTC_FAR87950	NTC	75
59161079	NTC_FAR87950	NTC	112
59161080	NTC_FAR87950	NTC	123
59161081	NTC_FAR87950	NTC	107
59161082	NTC_FAR87950	NTC	155
59161083	NTC_FAR87950	NTC	124
59161084	NTC_FAR87950	NTC	99
59161085	NTC_FAR87950	NTC	93
59161086	NTC_FAR87950	NTC	34
59161087	NTC_FAR87950	NTC	81
59161088	NTC_FAR87950	NTC	89
59161089	NTC_FAR87950	NTC	58
59161090	NTC_FAR87950	NTC	106
59161091	NTC_FAR87950	NTC	111
59161092	NTC_FAR87950	NTC	146
59161093	NTC_FAR87950	NTC	122
59161094	NTC_FAR87950	NTC	68
59161095	NTC_FAR87950	NTC	94
59161096	NTC_FAR87950	NTC	60
59161097	NTC_FAR87950	NTC	92
59161098	NTC_FAR87950	NTC	52
59161099	NTC_FAR87950	NTC	57
59161100	NTC_FAR87950	NTC	56
59161101	NTC_FAR87950	NTC	125
59161102	NTC_FAR87950	NTC	67
59161103	NTC_FAR87950	NTC	9
59161104	NTC_FAR87950	NTC	77
59161105	NTC_FAR87950	NTC	86
59161106	NTC_FAR87950	NTC	82
59161107	NTC_FAR87950	NTC	155
59161108	NTC_FAR87950	NTC	69
59161109	NTC_FAR87950	NTC	106
59161110	NTC_FAR87950	NTC	123
59161111	NTC_FAR87950	NTC	99
59161112	NTC_FAR87950	NTC	125
59161113	NTC_FAR87950	NTC	168
59161114	NTC_FAR87950	NTC	67
59161115	NTC_FAR87950	NTC	67
59161116	NTC_FAR87950	NTC	59
59161117	NTC_FAR87950	NTC	104
59161118	NTC_FAR87950	NTC	105
59161119	NTC_FAR87950	NTC	204
59161120	NTC_FAR87950	NTC	93
59161121	NTC_FAR87950	NTC	81
59161122	NTC_FAR87950	NTC	61
59161123	NTC_FAR87950	NTC	71
59161124	NTC_FAR87950	NTC	12
59161125	NTC_FAR87950	NTC	134
59161126	NTC_FAR87950	NTC	136
59161127	NTC_FAR87950	NTC	104
59161128	NTC_FAR87950	NTC	76
59161129	NTC_FAR87950	NTC	133
59161130	NTC_FAR87950	NTC	46
59161131	NTC_FAR87950	NTC	148
59161132	NTC_FAR87950	NTC	39
59161133	NTC_FAR87950	NTC	75
59161134	NTC_FAR87950	NTC	94
59161135	NTC_FAR87950	NTC	56
59161136	NTC_FAR87950	NTC	108
59161137	NTC_FAR87950	NTC	114
59161138	NTC_FAR87950	NTC	50
59161139	NTC_FAR87950	NTC	50
59161140	NTC_FAR87950	NTC	59
59161141	NTC_FAR87950	NTC	53
59161142	NTC_FAR87950	NTC	139
59161143	NTC_FAR87950	NTC	167
59161144	NTC_FAR87950	NTC	85
59161145	NTC_FAR87950	NTC	142
59161146	NTC_FAR87950	NTC	181
59161147	NTC_FAR87950	NTC	64
59161148	NTC_FAR87950	NTC	54
59161149	NTC_FAR87950	NTC	133
59161150	NTC_FAR87950	NTC	113
59161151	NTC_FAR87950	NTC	225
59161152	NTC_FAR87950	NTC	96
59161153	NTC_FAR87950	NTC	99
59161154	NTC_FAR87950	NTC	97
59161155	NTC_FAR87950	NTC	106
59161156	NTC_FAR87950	NTC	102
59161157	NTC_FAR87950	NTC	51
59161158	NTC_FAR87950	NTC	100
59161159	NTC_FAR87950	NTC	53
59161160	NTC_FAR87950	NTC	112
59161161	NTC_FAR87950	NTC	79
59161162	NTC_FAR87950	NTC	84
59161163	NTC_FAR87950	NTC	90
59161164	NTC_FAR87950	NTC	80
59161165	NTC_FAR87950	NTC	102
59161166	NTC_FAR87950	NTC	85
59161167	NTC_FAR87950	NTC	98
59161168	NTC_FAR87950	NTC	79
59161169	NTC_FAR87950	NTC	96
59161170	NTC_FAR87950	NTC	46
59161171	NTC_FAR87950	NTC	68
59161172	NTC_FAR87950	NTC	73
59161173	NTC_FAR87950	NTC	95
59161174	NTC_FAR87950	NTC	173
59161175	NTC_FAR87950	NTC	130
59161176	NTC_FAR87950	NTC	78
59161177	NTC_FAR87950	NTC	52
59161178	NTC_FAR87950	NTC	80
59161179	NTC_FAR87950	NTC	49
59161180	NTC_FAR87950	NTC	53
59161181	NTC_FAR87950	NTC	68
59161182	NTC_FAR87950	NTC	62
59161183	NTC_FAR87950	NTC	136
59161184	NTC_FAR87950	NTC	174
59161185	NTC_FAR87950	NTC	138
59161186	NTC_FAR87950	NTC	48
59161187	NTC_FAR87950	NTC	140
59161188	NTC_FAR87950	NTC	129
59161189	NTC_FAR87950	NTC	91
59161190	NTC_FAR87950	NTC	96
59161191	NTC_FAR87950	NTC	106
59161192	NTC_FAR87950	NTC	123
59161193	NTC_FAR87950	NTC	129
59161194	NTC_FAR87950	NTC	118
59161195	NTC_FAR87950	NTC	145
59161196	NTC_FAR87950	NTC	61
59161197	NTC_FAR87950	NTC	52
59161198	NTC_FAR87950	NTC	78
59161199	NTC_FAR87950	NTC	185
59161200	NTC_FAR87950	NTC	82
59161201	NTC_FAR87950	NTC	118
59161202	NTC_FAR87950	NTC	128
59161203	NTC_FAR87950	NTC	75
59161204	NTC_FAR87950	NTC	75
59161205	NTC_FAR87950	NTC	91
59161206	NTC_FAR87950	NTC	111
59161207	NTC_FAR87950	NTC	70
59161208	NTC_FAR87950	NTC	150
59161209	NTC_FAR87950	NTC	74
59161210	NTC_FAR87950	NTC	33
59161211	NTC_FAR87950	NTC	84
59161212	NTC_FAR87950	NTC	120
59161213	NTC_FAR87950	NTC	112
59161214	NTC_FAR87950	NTC	69
59161215	NTC_FAR87950	NTC	89
59161216	NTC_FAR87950	NTC	67
59161217	NTC_FAR87950	NTC	112
59161218	NTC_FAR87950	NTC	158
59161219	NTC_FAR87950	NTC	153
59161220	NTC_FAR87950	NTC	150
59161221	NTC_FAR87950	NTC	107
59161222	NTC_FAR87950	NTC	100
59161223	NTC_FAR87950	NTC	62
59161224	NTC_FAR87950	NTC	97
59161225	NTC_FAR87950	NTC	68
59161226	NTC_FAR87950	NTC	66
59161227	NTC_FAR87950	NTC	51
59161228	NTC_FAR87950	NTC	28
59161229	NTC_FAR87950	NTC	79
59161230	NTC_FAR87950	NTC	61
59161231	NTC_FAR87950	NTC	133
59161232	NTC_FAR87950	NTC	73
59161233	NTC_FAR87950	NTC	57
59161234	NTC_FAR87950	NTC	104
59161235	NTC_FAR87950	NTC	71
59161236	NTC_FAR87950	NTC	77
59161237	NTC_FAR87950	NTC	80
59161238	NTC_FAR87950	NTC	99
59161239	NTC_FAR87950	NTC	60
59161240	NTC_FAR87950	NTC	154
59161241	NTC_FAR87950	NTC	112
59161242	NTC_FAR87950	NTC	46
59161243	NTC_FAR87950	NTC	175
59161244	NTC_FAR87950	NTC	120
59161245	NTC_FAR87950	NTC	51
59161246	NTC_FAR87950	NTC	35
59161247	NTC_FAR87950	NTC	83
59161248	NTC_FAR87950	NTC	125
59161249	NTC_FAR87950	NTC	85
59161250	NTC_FAR87950	NTC	140
59161251	NTC_FAR87950	NTC	60
59161252	NTC_FAR87950	NTC	105
59161253	NTC_FAR87950	NTC	8
59161254	NTC_FAR87950	NTC	133
59161255	NTC_FAR87950	NTC	57
59161256	NTC_FAR87950	NTC	64
59161257	NTC_FAR87950	NTC	143
59161258	NTC_FAR87950	NTC	150
59161259	NTC_FAR87950	NTC	98
59161260	NTC_FAR87950	NTC	128
59161261	NTC_FAR87950	NTC	40
59161262	NTC_FAR87950	NTC	79
59161263	NTC_FAR87950	NTC	80
59161264	NTC_FAR87950	NTC	124
59161265	NTC_FAR87950	NTC	50
59161266	NTC_FAR87950	NTC	65
59161267	NTC_FAR87950	NTC	54
59161268	NTC_FAR87950	NTC	122
59161269	NTC_FAR87950	NTC	85
59161270	NTC_FAR87950	NTC	120
59161271	NTC_FAR87950	NTC	106
59161272	NTC_FAR87950	NTC	91
59161273	NTC_FAR87950	NTC	128
59161274	NTC_FAR87950	NTC	98
59161275	NTC_FAR87950	NTC	146
59161276	NTC_FAR87950	NTC	55
59161277	NTC_FAR87950	NTC	100
59161278	NTC_FAR87950	NTC	91
59161279	NTC_FAR87950	NTC	85
59161280	NTC_FAR87950	NTC	130
59161281	NTC_FAR87950	NTC	124
59161282	NTC_FAR87950	NTC	146
59161283	NTC_FAR87950	NTC	100
59161284	NTC_FAR87950	NTC	88
59161285	NTC_FAR87950	NTC	50
59161286	NTC_FAR87950	NTC	115
59161287	NTC_FAR87950	NTC	98
59161288	NTC_FAR87950	NTC	97
59161289	NTC_FAR87950	NTC	55
59161290	NTC_FAR87950	NTC	99
59161291	NTC_FAR87950	NTC	97
59161292	NTC_FAR87950	NTC	119
59161293	NTC_FAR87950	NTC	113
59161294	NTC_FAR87950	NTC	100
59161295	NTC_FAR87950	NTC	99
59161296	NTC_FAR87950	NTC	84
59161297	NTC_FAR87950	NTC	67
59161298	NTC_FAR87950	NTC	88
59161299	NTC_FAR87950	NTC	119
59161300	NTC_FAR87950	NTC	85
59161301	NTC_FAR87950	NTC	103
59161302	NTC_FAR87950	NTC	141
59161303	NTC_FAR87950	NTC	127
59161304	NTC_FAR87950	NTC	84
59161305	NTC_FAR87950	NTC	41
59161306	NTC_FAR87950	NTC	76
59161307	NTC_FAR87950	NTC	177
59161308	NTC_FAR87950	NTC	117
59161309	NTC_FAR87950	NTC	147
59161310	NTC_FAR87950	NTC	120
59161311	NTC_FAR87950	NTC	71
59161312	NTC_FAR87950	NTC	6
59161313	NTC_FAR87950	NTC	85
59161314	NTC_FAR87950	NTC	107
59161315	NTC_FAR87950	NTC	83
59161316	NTC_FAR87950	NTC	106
59161317	NTC_FAR87950	NTC	59
59161318	NTC_FAR87950	NTC	111
59161319	NTC_FAR87950	NTC	24
59161320	NTC_FAR87950	NTC	83
59161321	NTC_FAR87950	NTC	125
59161322	NTC_FAR87950	NTC	60
59161323	NTC_FAR87950	NTC	61
59161324	NTC_FAR87950	NTC	80
59161325	NTC_FAR87950	NTC	87
59161326	NTC_FAR87950	NTC	115
59161327	NTC_FAR87950	NTC	65
59161328	NTC_FAR87950	NTC	53
59161329	NTC_FAR87950	NTC	79
59161330	NTC_FAR87950	NTC	82
59161331	NTC_FAR87950	NTC	124
59161332	NTC_FAR87950	NTC	238
59161333	NTC_FAR87950	NTC	108
59161334	NTC_FAR87950	NTC	53
59161335	NTC_FAR87950	NTC	60
59161336	NTC_FAR87950	NTC	52
59161337	NTC_FAR87950	NTC	137
59161338	NTC_FAR87950	NTC	80
59161339	NTC_FAR87950	NTC	49
59161340	NTC_FAR87950	NTC	108
59161341	NTC_FAR87950	NTC	50
59161342	NTC_FAR87950	NTC	65
59161343	NTC_FAR87950	NTC	80
59161344	NTC_FAR87950	NTC	143
59161345	NTC_FAR87950	NTC	46
59161346	NTC_FAR87950	NTC	119
59161347	NTC_FAR87950	NTC	63
59161348	NTC_FAR87950	NTC	106
59161349	NTC_FAR87950	NTC	77
59161350	NTC_FAR87950	NTC	53
59161351	NTC_FAR87950	NTC	120
59161352	NTC_FAR87950	NTC	98
59161353	NTC_FAR87950	NTC	58
59161354	NTC_FAR87950	NTC	85
59161355	NTC_FAR87950	NTC	123
59161356	NTC_FAR87950	NTC	92
59161357	NTC_FAR87950	NTC	67
59161358	NTC_FAR87950	NTC	96
59161359	NTC_FAR87950	NTC	216
59161360	NTC_FAR87950	NTC	96
59161361	NTC_FAR87950	NTC	81
59161362	NTC_FAR87950	NTC	128
59161363	NTC_FAR87950	NTC	164
59161364	NTC_FAR87950	NTC	71
59161365	NTC_FAR87950	NTC	48
59161366	NTC_FAR87950	NTC	12
59161367	NTC_FAR87950	NTC	69
59161368	NTC_FAR87950	NTC	96
59161369	NTC_FAR87950	NTC	115
59161370	NTC_FAR87950	NTC	131
59161371	NTC_FAR87950	NTC	83
59161372	NTC_FAR87950	NTC	58
59161373	NTC_FAR87950	NTC	93
59161374	NTC_FAR87950	NTC	130
59161375	NTC_FAR87950	NTC	49
59161376	NTC_FAR87950	NTC	168
59161377	NTC_FAR87950	NTC	187
59161378	NTC_FAR87950	NTC	80
59161379	NTC_FAR87950	NTC	70
59161380	NTC_FAR87950	NTC	86
59161381	NTC_FAR87950	NTC	109
59161382	NTC_FAR87950	NTC	109
59161383	NTC_FAR87950	NTC	124
59161384	NTC_FAR87950	NTC	72
59161385	NTC_FAR87950	NTC	55
59161386	NTC_FAR87950	NTC	104
59161387	NTC_FAR87950	NTC	174
59161388	NTC_FAR87950	NTC	77
59161389	NTC_FAR87950	NTC	45
59161390	NTC_FAR87950	NTC	86
59161391	NTC_FAR87950	NTC	49
59161392	NTC_FAR87950	NTC	8
59161393	NTC_FAR87950	NTC	71
59161394	NTC_FAR87950	NTC	75
59161395	NTC_FAR87950	NTC	62
59161396	NTC_FAR87950	NTC	95
59161397	NTC_FAR87950	NTC	83
59161398	NTC_FAR87950	NTC	12
59161399	NTC_FAR87950	NTC	103
59161400	NTC_FAR87950	NTC	82
59161401	NTC_FAR87950	NTC	60
59161402	NTC_FAR87950	NTC	165
59161403	NTC_FAR87950	NTC	123
59161404	NTC_FAR87950	NTC	44
59161405	NTC_FAR87950	NTC	75
59161406	NTC_FAR87950	NTC	10
59161407	NTC_FAR87950	NTC	50
59161408	NTC_FAR87950	NTC	104
59161409	NTC_FAR87950	NTC	68
59161410	NTC_FAR87950	NTC	141
59161411	NTC_FAR87950	NTC	124
59161412	NTC_FAR87950	NTC	88
59161413	NTC_FAR87950	NTC	123
59161414	NTC_FAR87950	NTC	77
59161415	NTC_FAR87950	NTC	53
59161416	NTC_FAR87950	NTC	46
59161417	NTC_FAR87950	NTC	120
59161418	NTC_FAR87950	NTC	7
59161419	NTC_FAR87950	NTC	68
59161420	NTC_FAR87950	NTC	121
59161421	NTC_FAR87950	NTC	80
59161422	NTC_FAR87950	NTC	142
59161423	NTC_FAR87950	NTC	61
59161424	NTC_FAR87950	NTC	80
59161425	NTC_FAR87950	NTC	59
59161426	NTC_FAR87950	NTC	75
59161427	NTC_FAR87950	NTC	131
59161428	NTC_FAR87950	NTC	50
59161429	NTC_FAR87950	NTC	71
59161430	NTC_FAR87950	NTC	136
59161431	NTC_FAR87950	NTC	180
59161432	NTC_FAR87950	NTC	90
59161433	NTC_FAR87950	NTC	185
59161434	NTC_FAR87950	NTC	200
59161435	NTC_FAR87950	NTC	24
59161436	NTC_FAR87950	NTC	90
59161437	NTC_FAR87950	NTC	98
59161438	NTC_FAR87950	NTC	92
59161439	NTC_FAR87950	NTC	100
59161440	NTC_FAR87950	NTC	109
59161441	NTC_FAR87950	NTC	119
59161442	NTC_FAR87950	NTC	77
59161443	NTC_FAR87950	NTC	145
59161444	NTC_FAR87950	NTC	65
59161445	NTC_FAR87950	NTC	95
59161446	NTC_FAR87950	NTC	305
59161447	NTC_FAR87950	NTC	142
59161448	NTC_FAR87950	NTC	114
59161449	NTC_FAR87950	NTC	79
59161450	NTC_FAR87950	NTC	107
59161451	NTC_FAR87950	NTC	11
59161452	NTC_FAR87950	NTC	119
59161453	NTC_FAR87950	NTC	115
59161454	NTC_FAR87950	NTC	91
59161455	NTC_FAR87950	NTC	153
59161456	NTC_FAR87950	NTC	103
59161457	NTC_FAR87950	NTC	105
59161458	NTC_FAR87950	NTC	16
59161459	NTC_FAR87950	NTC	76
59161460	NTC_FAR87950	NTC	79
59161461	NTC_FAR87950	NTC	193
59161462	NTC_FAR87950	NTC	126
59161463	NTC_FAR87950	NTC	49
59161464	NTC_FAR87950	NTC	82
59161465	NTC_FAR87950	NTC	48
59161466	NTC_FAR87950	NTC	89
59161467	NTC_FAR87950	NTC	161
59161468	NTC_FAR87950	NTC	151
59161469	NTC_FAR87950	NTC	81
59161470	NTC_FAR87950	NTC	58
59161471	NTC_FAR87950	NTC	114
59161472	NTC_FAR87950	NTC	171
59161473	NTC_FAR87950	NTC	93
59161474	NTC_FAR87950	NTC	48
59161475	NTC_FAR87950	NTC	55
59161476	NTC_FAR87950	NTC	87
59161477	NTC_FAR87950	NTC	58
59161478	NTC_FAR87950	NTC	84
59161479	NTC_FAR87950	NTC	142
59161480	NTC_FAR87950	NTC	133
59161481	NTC_FAR87950	NTC	35
59161482	NTC_FAR87950	NTC	39
59161483	NTC_FAR87950	NTC	97
59161484	NTC_FAR87950	NTC	73
59161485	NTC_FAR87950	NTC	105
59161486	NTC_FAR87950	NTC	89
59161487	NTC_FAR87950	NTC	104
59161488	NTC_FAR87950	NTC	134
59161489	NTC_FAR87950	NTC	94
59161490	NTC_FAR87950	NTC	32
59161491	NTC_FAR87950	NTC	65
59161492	NTC_FAR87950	NTC	111
59161493	NTC_FAR87950	NTC	92
59161494	NTC_FAR87950	NTC	67
59161495	NTC_FAR87950	NTC	137
59161496	NTC_FAR87950	NTC	143
59161497	NTC_FAR87950	NTC	172
59161498	NTC_FAR87950	NTC	118
59161499	NTC_FAR87950	NTC	82
59161500	NTC_FAR87950	NTC	56
59161501	NTC_FAR87950	NTC	115
59161502	NTC_FAR87950	NTC	74
59161503	NTC_FAR87950	NTC	82
59161504	NTC_FAR87950	NTC	94
59161505	NTC_FAR87950	NTC	63
59161506	NTC_FAR87950	NTC	212
59161507	NTC_FAR87950	NTC	37
59161508	NTC_FAR87950	NTC	92
59161509	NTC_FAR87950	NTC	63
59161510	NTC_FAR87950	NTC	72
59161511	NTC_FAR87950	NTC	85
59161512	NTC_FAR87950	NTC	69
59161513	NTC_FAR87950	NTC	82
59161514	NTC_FAR87950	NTC	123
59161515	NTC_FAR87950	NTC	92
59161516	NTC_FAR87950	NTC	38
59161517	NTC_FAR87950	NTC	60
59161518	NTC_FAR87950	NTC	59
59161519	NTC_FAR87950	NTC	102
59161520	NTC_FAR87950	NTC	23
59161521	NTC_FAR87950	NTC	92
59161522	NTC_FAR87950	NTC	90
59161523	NTC_FAR87950	NTC	120
59161524	NTC_FAR87950	NTC	91
59161525	NTC_FAR87950	NTC	53
59161526	NTC_FAR87950	NTC	169
59161527	NTC_FAR87950	NTC	64
59161528	NTC_FAR87950	NTC	74
59161529	NTC_FAR87950	NTC	130
59161530	NTC_FAR87950	NTC	107
59161531	NTC_FAR87950	NTC	52
59161532	NTC_FAR87950	NTC	106
59161533	NTC_FAR87950	NTC	7
59161534	NTC_FAR87950	NTC	47
59161535	NTC_FAR87950	NTC	68
59161536	NTC_FAR87950	NTC	63
59161537	NTC_FAR87950	NTC	115
59161538	NTC_FAR87950	NTC	144
59161539	NTC_FAR87950	NTC	13
59161540	NTC_FAR87950	NTC	71
59161541	NTC_FAR87950	NTC	68
59161542	NTC_FAR87950	NTC	60
59161543	NTC_FAR87950	NTC	39
59161544	NTC_FAR87950	NTC	15
59161545	NTC_FAR87950	NTC	8
59161546	NTC_FAR87950	NTC	160
59161547	NTC_FAR87950	NTC	54
59161548	NTC_FAR87950	NTC	9
59161549	NTC_FAR87950	NTC	123
59161550	NTC_FAR87950	NTC	91
59161551	NTC_FAR87950	NTC	66
59161552	NTC_FAR87950	NTC	47
59161553	NTC_FAR87950	NTC	53
59161554	NTC_FAR87950	NTC	33
59161555	NTC_FAR87950	NTC	66
59161556	NTC_FAR87950	NTC	182
59161557	NTC_FAR87950	NTC	94
59161558	NTC_FAR87950	NTC	11
59161559	NTC_FAR87950	NTC	75
59161560	NTC_FAR87950	NTC	202
59161561	NTC_FAR87950	NTC	62
59161562	NTC_FAR87950	NTC	161
59161563	NTC_FAR87950	NTC	61
59161564	NTC_FAR87950	NTC	48
59161565	NTC_FAR87950	NTC	199
59161566	NTC_FAR87950	NTC	118
59161567	NTC_FAR87950	NTC	77
59161568	NTC_FAR87950	NTC	84
59161569	NTC_FAR87950	NTC	104
59161570	NTC_FAR87950	NTC	70
59161571	NTC_FAR87950	NTC	38
59161572	NTC_FAR87950	NTC	53
59161573	NTC_FAR87950	NTC	118
59161574	NTC_FAR87950	NTC	147
59161575	NTC_FAR87950	NTC	84
59161576	NTC_FAR87950	NTC	26
59161577	NTC_FAR87950	NTC	54
59161578	NTC_FAR87950	NTC	124
59161579	NTC_FAR87950	NTC	30
59161580	NTC_FAR87950	NTC	82
59161581	NTC_FAR87950	NTC	85
59161582	NTC_FAR87950	NTC	78
59161583	NTC_FAR87950	NTC	102
59161584	NTC_FAR87950	NTC	111
59161585	NTC_FAR87950	NTC	10
59161586	NTC_FAR87950	NTC	135
59161587	NTC_FAR87950	NTC	108
59161588	NTC_FAR87950	NTC	104
59161589	NTC_FAR87950	NTC	88
59161590	NTC_FAR87950	NTC	94
59161591	NTC_FAR87950	NTC	69
59161592	NTC_FAR87950	NTC	48
59161593	NTC_FAR87950	NTC	79
59161594	NTC_FAR87950	NTC	93
59161595	NTC_FAR87950	NTC	72
59161596	NTC_FAR87950	NTC	62
59161597	NTC_FAR87950	NTC	96
59161598	NTC_FAR87950	NTC	20
59161599	NTC_FAR87950	NTC	54
59161600	NTC_FAR87950	NTC	44
59161601	NTC_FAR87950	NTC	132
59161602	NTC_FAR87950	NTC	124
59161603	NTC_FAR87950	NTC	41
59161604	NTC_FAR87950	NTC	140
59161605	NTC_FAR87950	NTC	78
59161606	NTC_FAR87950	NTC	63
59161607	NTC_FAR87950	NTC	69
59161608	NTC_FAR87950	NTC	123
59161609	NTC_FAR87950	NTC	140
59161610	NTC_FAR87950	NTC	111
59161611	NTC_FAR87950	NTC	18
59161612	NTC_FAR87950	NTC	60
59161613	NTC_FAR87950	NTC	94
59161614	NTC_FAR87950	NTC	59
59161615	NTC_FAR87950	NTC	100
59161616	NTC_FAR87950	NTC	118
59161617	NTC_FAR87950	NTC	54
59161618	NTC_FAR87950	NTC	128
59161619	NTC_FAR87950	NTC	48
59161620	NTC_FAR87950	NTC	124
59161621	NTC_FAR87950	NTC	220
59161622	NTC_FAR87950	NTC	40
59161623	NTC_FAR87950	NTC	54
59161624	NTC_FAR87950	NTC	95
59161625	NTC_FAR87950	NTC	101
59161626	NTC_FAR87950	NTC	121
59161627	NTC_FAR87950	NTC	26
59161628	NTC_FAR87950	NTC	72
59161629	NTC_FAR87950	NTC	169
59161630	NTC_FAR87950	NTC	61
59161631	NTC_FAR87950	NTC	114
59161632	NTC_FAR87950	NTC	84
59161633	NTC_FAR87950	NTC	125
59161634	NTC_FAR87950	NTC	134
59161635	NTC_FAR87950	NTC	161
59161636	NTC_FAR87950	NTC	101
59161637	NTC_FAR87950	NTC	15
59161638	NTC_FAR87950	NTC	60
59161639	NTC_FAR87950	NTC	161
59161640	NTC_FAR87950	NTC	133
59161641	NTC_FAR87950	NTC	112
59161642	NTC_FAR87950	NTC	64
59161643	NTC_FAR87950	NTC	83
59161644	NTC_FAR87950	NTC	144
59161645	NTC_FAR87950	NTC	8
59161646	NTC_FAR87950	NTC	61
59161647	NTC_FAR87950	NTC	121
59161648	NTC_FAR87950	NTC	57
59161649	NTC_FAR87950	NTC	151
59161650	NTC_FAR87950	NTC	48
59161651	NTC_FAR87950	NTC	84
59161652	NTC_FAR87950	NTC	143
59161653	NTC_FAR87950	NTC	134
59161654	NTC_FAR87950	NTC	173
59161655	NTC_FAR87950	NTC	112
59161656	NTC_FAR87950	NTC	126
59161657	NTC_FAR87950	NTC	125
59161658	NTC_FAR87950	NTC	52
59161659	NTC_FAR87950	NTC	49
59161660	NTC_FAR87950	NTC	72
59161661	NTC_FAR87950	NTC	52
59161662	NTC_FAR87950	NTC	92
59161663	NTC_FAR87950	NTC	62
59161664	NTC_FAR87950	NTC	106
59161665	NTC_FAR87950	NTC	72
59161666	NTC_FAR87950	NTC	188
59161667	NTC_FAR87950	NTC	129
59161668	NTC_FAR87950	NTC	8
59161669	NTC_FAR87950	NTC	191
59161670	NTC_FAR87950	NTC	89
59161671	NTC_FAR87950	NTC	90
59161672	NTC_FAR87950	NTC	86
59161673	NTC_FAR87950	NTC	99
59161674	NTC_FAR87950	NTC	63
59161675	NTC_FAR87950	NTC	138
59161676	NTC_FAR87950	NTC	168
59161677	NTC_FAR87950	NTC	10
59161678	NTC_FAR87950	NTC	45
59161679	NTC_FAR87950	NTC	121
59161680	NTC_FAR87950	NTC	140
59161681	NTC_FAR87950	NTC	136
59161682	NTC_FAR87950	NTC	132
59161683	NTC_FAR87950	NTC	127
59161684	NTC_FAR87950	NTC	103
59161685	NTC_FAR87950	NTC	89
59161686	NTC_FAR87950	NTC	92
59161687	NTC_FAR87950	NTC	102
59161688	NTC_FAR87950	NTC	132
59161689	NTC_FAR87950	NTC	195
59161690	NTC_FAR87950	NTC	59
59161691	NTC_FAR87950	NTC	59
59161692	NTC_FAR87950	NTC	89
59161693	NTC_FAR87950	NTC	105
59161694	NTC_FAR87950	NTC	65
59161695	NTC_FAR87950	NTC	38
59161696	NTC_FAR87950	NTC	92
59161697	NTC_FAR87950	NTC	108
59161698	NTC_FAR87950	NTC	93
59161699	NTC_FAR87950	NTC	26
59161700	NTC_FAR87950	NTC	117
59161701	NTC_FAR87950	NTC	31
59161702	NTC_FAR87950	NTC	145
59161703	NTC_FAR87950	NTC	97
59161704	NTC_FAR87950	NTC	146
59161705	NTC_FAR87950	NTC	87
59161706	NTC_FAR87950	NTC	80
59161707	NTC_FAR87950	NTC	68
59161708	NTC_FAR87950	NTC	108
59161709	NTC_FAR87950	NTC	125
59161710	NTC_FAR87950	NTC	156
59161711	NTC_FAR87950	NTC	48
59161712	NTC_FAR87950	NTC	65
59161713	NTC_FAR87950	NTC	40
59161714	NTC_FAR87950	NTC	109
59161715	NTC_FAR87950	NTC	120
59161716	NTC_FAR87950	NTC	41
59161717	NTC_FAR87950	NTC	133
59161718	NTC_FAR87950	NTC	138
59161719	NTC_FAR87950	NTC	162
59161720	NTC_FAR87950	NTC	25
59161721	NTC_FAR87950	NTC	179
59161722	NTC_FAR87950	NTC	159
59161723	NTC_FAR87950	NTC	130
59161724	NTC_FAR87950	NTC	209
59161725	NTC_FAR87950	NTC	46
59161726	NTC_FAR87950	NTC	182
59161727	NTC_FAR87950	NTC	214
59161728	NTC_FAR87950	NTC	214
59161729	NTC_FAR87950	NTC	89
59161730	NTC_FAR87950	NTC	242
59161731	NTC_FAR87950	NTC	223
59161732	NTC_FAR87950	NTC	256
59161733	NTC_FAR87950	NTC	142
59161734	NTC_FAR87950	NTC	87
59161735	NTC_FAR87950	NTC	153
59161736	NTC_FAR87950	NTC	69
59161737	NTC_FAR87950	NTC	86
59161738	NTC_FAR87950	NTC	46
59161739	NTC_FAR87950	NTC	138
59161740	NTC_FAR87950	NTC	235
59161741	NTC_FAR87950	NTC	71
59161742	NTC_FAR87950	NTC	283
59161743	NTC_FAR87950	NTC	112
59161744	NTC_FAR87950	NTC	106
59161745	NTC_FAR87950	NTC	89
59161746	NTC_FAR87950	NTC	107
59161747	NTC_FAR87950	NTC	116
59161748	NTC_FAR87950	NTC	130
59161749	NTC_FAR87950	NTC	52
59161750	NTC_FAR87950	NTC	77
59161751	NTC_FAR87950	NTC	127
59161752	NTC_FAR87950	NTC	82
59161753	NTC_FAR87950	NTC	157
59161754	NTC_FAR87950	NTC	85
59161755	NTC_FAR87950	NTC	70
59161756	NTC_FAR87950	NTC	120
59161757	NTC_FAR87950	NTC	116
59161758	NTC_FAR87950	NTC	25
59161759	NTC_FAR87950	NTC	180
59161760	NTC_FAR87950	NTC	101
59161761	NTC_FAR87950	NTC	175
59161762	NTC_FAR87950	NTC	140
59161763	NTC_FAR87950	NTC	79
59161764	NTC_FAR87950	NTC	111
59161765	NTC_FAR87950	NTC	78
59161766	NTC_FAR87950	NTC	129
59161767	NTC_FAR87950	NTC	128
59161768	NTC_FAR87950	NTC	202
59161769	NTC_FAR87950	NTC	59
59161770	NTC_FAR87950	NTC	153
59161771	NTC_FAR87950	NTC	78
59161772	NTC_FAR87950	NTC	180
59161773	NTC_FAR87950	NTC	48
59161774	NTC_FAR87950	NTC	84
59161775	NTC_FAR87950	NTC	64
59161776	NTC_FAR87950	NTC	30
59161777	NTC_FAR87950	NTC	65
59161778	NTC_FAR87950	NTC	123
59161779	NTC_FAR87950	NTC	88
59161780	NTC_FAR87950	NTC	79
59161781	NTC_FAR87950	NTC	134
59161782	NTC_FAR87950	NTC	76
59161783	NTC_FAR87950	NTC	88
59161784	NTC_FAR87950	NTC	76
59161785	NTC_FAR87950	NTC	110
59161786	NTC_FAR87950	NTC	96
59161787	NTC_FAR87950	NTC	74
59161788	NTC_FAR87950	NTC	68
59161789	NTC_FAR87950	NTC	44
59161790	NTC_FAR87950	NTC	49
59161791	NTC_FAR87950	NTC	88
59161792	NTC_FAR87950	NTC	60
59161793	NTC_FAR87950	NTC	80
59161794	NTC_FAR87950	NTC	140
59161795	NTC_FAR87950	NTC	183
59161796	NTC_FAR87950	NTC	156
59161797	NTC_FAR87950	NTC	85
59161798	NTC_FAR87950	NTC	55
59161799	NTC_FAR87950	NTC	54
59161800	NTC_FAR87950	NTC	55
59161801	NTC_FAR87950	NTC	71
59161802	NTC_FAR87950	NTC	169
59161803	NTC_FAR87950	NTC	82
59161804	NTC_FAR87950	NTC	78
59161805	NTC_FAR87950	NTC	187
59161806	NTC_FAR87950	NTC	91
59161807	NTC_FAR87950	NTC	74
59161808	NTC_FAR87950	NTC	40
59161809	NTC_FAR87950	NTC	85
59161810	NTC_FAR87950	NTC	92
59161811	NTC_FAR87950	NTC	113
59161812	NTC_FAR87950	NTC	146
59161813	NTC_FAR87950	NTC	56
59161814	NTC_FAR87950	NTC	77
59161815	NTC_FAR87950	NTC	134
59161816	NTC_FAR87950	NTC	125
59161817	NTC_FAR87950	NTC	106
59161818	NTC_FAR87950	NTC	88
59161819	NTC_FAR87950	NTC	161
59161820	NTC_FAR87950	NTC	146
59161821	NTC_FAR87950	NTC	85
59161822	NTC_FAR87950	NTC	59
59161823	NTC_FAR87950	NTC	140
59161824	NTC_FAR87950	NTC	181
59161825	NTC_FAR87950	NTC	73
59161826	NTC_FAR87950	NTC	73
59161827	NTC_FAR87950	NTC	147
59161828	NTC_FAR87950	NTC	53
59161829	NTC_FAR87950	NTC	102
59161830	NTC_FAR87950	NTC	76
59161831	NTC_FAR87950	NTC	67
59161832	NTC_FAR87950	NTC	126
59161833	NTC_FAR87950	NTC	96
59161834	NTC_FAR87950	NTC	140
59161835	NTC_FAR87950	NTC	85
59161836	NTC_FAR87950	NTC	149
59161837	NTC_FAR87950	NTC	72
59161838	NTC_FAR87950	NTC	57
59161839	NTC_FAR87950	NTC	103
59161840	NTC_FAR87950	NTC	123
59161841	NTC_FAR87950	NTC	80
59161842	NTC_FAR87950	NTC	56
59161843	NTC_FAR87950	NTC	55
59161844	NTC_FAR87950	NTC	160
59161845	NTC_FAR87950	NTC	97
59161846	NTC_FAR87950	NTC	97
59161847	NTC_FAR87950	NTC	141
59161848	NTC_FAR87950	NTC	115
59161849	NTC_FAR87950	NTC	112
59161850	NTC_FAR87950	NTC	156
59161851	NTC_FAR87950	NTC	109
59161852	NTC_FAR87950	NTC	152
59161853	NTC_FAR87950	NTC	89
59161854	NTC_FAR87950	NTC	83
59161855	NTC_FAR87950	NTC	176
59161856	NTC_FAR87950	NTC	98
59161857	NTC_FAR87950	NTC	119
59161858	NTC_FAR87950	NTC	98
59161859	NTC_FAR87950	NTC	101
59161860	NTC_FAR87950	NTC	100
59161861	NTC_FAR87950	NTC	52
59161862	NTC_FAR87950	NTC	116
59161863	NTC_FAR87950	NTC	61
59161864	NTC_FAR87950	NTC	101
59161865	NTC_FAR87950	NTC	113
59161866	NTC_FAR87950	NTC	87
59161867	NTC_FAR87950	NTC	53
59161868	NTC_FAR87950	NTC	88
59161869	NTC_FAR87950	NTC	94
59161870	NTC_FAR87950	NTC	95
59161871	NTC_FAR87950	NTC	163
59161872	NTC_FAR87950	NTC	119
59161873	NTC_FAR87950	NTC	160
59161874	NTC_FAR87950	NTC	97
59161875	NTC_FAR87950	NTC	21
59161876	NTC_FAR87950	NTC	115
59161877	NTC_FAR87950	NTC	72
59161878	NTC_FAR87950	NTC	116
59161879	NTC_FAR87950	NTC	105
59161880	NTC_FAR87950	NTC	81
59161881	NTC_FAR87950	NTC	91
59161882	NTC_FAR87950	NTC	69
59161883	NTC_FAR87950	NTC	41
59161884	NTC_FAR87950	NTC	73
59161885	NTC_FAR87950	NTC	95
59161886	NTC_FAR87950	NTC	108
59161887	NTC_FAR87950	NTC	134
59161888	NTC_FAR87950	NTC	76
59161889	NTC_FAR87950	NTC	66
59161890	NTC_FAR87950	NTC	72
59161891	NTC_FAR87950	NTC	71
59161892	NTC_FAR87950	NTC	78
59161893	NTC_FAR87950	NTC	167
59161894	NTC_FAR87950	NTC	102
59161895	NTC_FAR87950	NTC	47
59161896	NTC_FAR87950	NTC	67
59161897	NTC_FAR87950	NTC	85
59161898	NTC_FAR87950	NTC	46
59161899	NTC_FAR87950	NTC	129
59161900	NTC_FAR87950	NTC	121
59161901	NTC_FAR87950	NTC	160
59161902	NTC_FAR87950	NTC	50
59161903	NTC_FAR87950	NTC	104
59161904	NTC_FAR87950	NTC	139
59161905	NTC_FAR87950	NTC	143
59161906	NTC_FAR87950	NTC	68
59161907	NTC_FAR87950	NTC	103
59161908	NTC_FAR87950	NTC	42
59161909	NTC_FAR87950	NTC	73
59161910	NTC_FAR87950	NTC	79
59161911	NTC_FAR87950	NTC	98
59161912	NTC_FAR87950	NTC	64
59161913	NTC_FAR87950	NTC	200
59161914	NTC_FAR87950	NTC	62
59161915	NTC_FAR87950	NTC	122
59161916	NTC_FAR87950	NTC	138
59161917	NTC_FAR87950	NTC	56
59161918	NTC_FAR87950	NTC	86
59161919	NTC_FAR87950	NTC	43
59161920	NTC_FAR87950	NTC	92
59161921	NTC_FAR87950	NTC	70
59161922	NTC_FAR87950	NTC	71
59161923	NTC_FAR87950	NTC	72
59161924	NTC_FAR87950	NTC	110
59161925	NTC_FAR87950	NTC	51
59161926	NTC_FAR87950	NTC	117
59161927	NTC_FAR87950	NTC	60
59161928	NTC_FAR87950	NTC	156
59161929	NTC_FAR87950	NTC	63
59161930	NTC_FAR87950	NTC	110
59161931	NTC_FAR87950	NTC	88
59161932	NTC_FAR87950	NTC	67
59161933	NTC_FAR87950	NTC	130
59161934	NTC_FAR87950	NTC	187
59161935	NTC_FAR87950	NTC	103
59161936	NTC_FAR87950	NTC	132
59161937	NTC_FAR87950	NTC	134
59161938	NTC_FAR87950	NTC	64
59161939	NTC_FAR87950	NTC	54
59161940	NTC_FAR87950	NTC	151
59161941	NTC_FAR87950	NTC	139
59161942	NTC_FAR87950	NTC	26
59161943	NTC_FAR87950	NTC	51
59161944	NTC_FAR87950	NTC	129
59161945	NTC_FAR87950	NTC	129
59161946	NTC_FAR87950	NTC	106
59161947	NTC_FAR87950	NTC	100
59161948	NTC_FAR87950	NTC	67
59161949	NTC_FAR87950	NTC	61
59161950	NTC_FAR87950	NTC	130
59161951	NTC_FAR87950	NTC	136
59161952	NTC_FAR87950	NTC	63
59161953	NTC_FAR87950	NTC	125
59161954	NTC_FAR87950	NTC	84
59161955	NTC_FAR87950	NTC	40
59161956	NTC_FAR87950	NTC	119
59161957	NTC_FAR87950	NTC	106
59161958	NTC_FAR87950	NTC	97
59161959	NTC_FAR87950	NTC	76
59161960	NTC_FAR87950	NTC	110
59161961	NTC_FAR87950	NTC	140
59161962	NTC_FAR87950	NTC	129
59161963	NTC_FAR87950	NTC	103
59161964	NTC_FAR87950	NTC	64
59161965	NTC_FAR87950	NTC	71
59161966	NTC_FAR87950	NTC	89
59161967	NTC_FAR87950	NTC	129
59161968	NTC_FAR87950	NTC	35
59161969	NTC_FAR87950	NTC	89
59161970	NTC_FAR87950	NTC	44
59161971	NTC_FAR87950	NTC	51
59161972	NTC_FAR87950	NTC	93
59161973	NTC_FAR87950	NTC	44
59161974	NTC_FAR87950	NTC	84
59161975	NTC_FAR87950	NTC	146
59161976	NTC_FAR87950	NTC	117
59161977	NTC_FAR87950	NTC	58
59161978	NTC_FAR87950	NTC	8
59161979	NTC_FAR87950	NTC	61
59161980	NTC_FAR87950	NTC	8
59161981	NTC_FAR87950	NTC	117
59161982	NTC_FAR87950	NTC	77
59161983	NTC_FAR87950	NTC	124
59161984	NTC_FAR87950	NTC	102
59161985	NTC_FAR87950	NTC	49
59161986	NTC_FAR87950	NTC	98
59161987	NTC_FAR87950	NTC	77
59161988	NTC_FAR87950	NTC	81
59161989	NTC_FAR87950	NTC	191
59161990	NTC_FAR87950	NTC	88
59161991	NTC_FAR87950	NTC	56
59161992	NTC_FAR87950	NTC	85
59161993	NTC_FAR87950	NTC	90
59161994	NTC_FAR87950	NTC	112
59161995	NTC_FAR87950	NTC	47
59161996	NTC_FAR87950	NTC	76
59161997	NTC_FAR87950	NTC	57
59161998	NTC_FAR87950	NTC	164
59161999	NTC_FAR87950	NTC	73
59162000	NTC_FAR87950	NTC	42
59162001	NTC_FAR87950	NTC	116
59162002	NTC_FAR87950	NTC	40
59162003	NTC_FAR87950	NTC	127
59162004	NTC_FAR87950	NTC	60
59162005	NTC_FAR87950	NTC	84
59162006	NTC_FAR87950	NTC	116
59162007	NTC_FAR87950	NTC	79
59162008	NTC_FAR87950	NTC	145
59162009	NTC_FAR87950	NTC	58
59162010	NTC_FAR87950	NTC	80
59162011	NTC_FAR87950	NTC	67
59162012	NTC_FAR87950	NTC	71
59162013	NTC_FAR87950	NTC	101
59162014	NTC_FAR87950	NTC	73
59162015	NTC_FAR87950	NTC	87
59162016	NTC_FAR87950	NTC	107
59162017	NTC_FAR87950	NTC	63
59162018	NTC_FAR87950	NTC	127
59162019	NTC_FAR87950	NTC	75
59162020	NTC_FAR87950	NTC	74
59162021	NTC_FAR87950	NTC	39
59162022	NTC_FAR87950	NTC	67
59162023	NTC_FAR87950	NTC	91
59162024	NTC_FAR87950	NTC	96
59162025	NTC_FAR87950	NTC	44
59162026	NTC_FAR87950	NTC	106
59162027	NTC_FAR87950	NTC	69
59162028	NTC_FAR87950	NTC	48
59162029	NTC_FAR87950	NTC	178
59162030	NTC_FAR87950	NTC	78
59162031	NTC_FAR87950	NTC	208
59162032	NTC_FAR87950	NTC	91
59162033	NTC_FAR87950	NTC	72
59162034	NTC_FAR87950	NTC	104
59162035	NTC_FAR87950	NTC	90
59162036	NTC_FAR87950	NTC	49
59162037	NTC_FAR87950	NTC	113
59162038	NTC_FAR87950	NTC	63
59162039	NTC_FAR87950	NTC	62
59162040	NTC_FAR87950	NTC	14
59162041	NTC_FAR87950	NTC	62
59162042	NTC_FAR87950	NTC	101
59162043	NTC_FAR87950	NTC	41
59162044	NTC_FAR87950	NTC	103
59162045	NTC_FAR87950	NTC	94
59162046	NTC_FAR87950	NTC	119
59162047	NTC_FAR87950	NTC	63
59162048	NTC_FAR87950	NTC	89
59162049	NTC_FAR87950	NTC	40
59162050	NTC_FAR87950	NTC	126
59162051	NTC_FAR87950	NTC	72
59162052	NTC_FAR87950	NTC	212
59162053	NTC_FAR87950	NTC	102
59162054	NTC_FAR87950	NTC	104
59162055	NTC_FAR87950	NTC	52
59162056	NTC_FAR87950	NTC	116
59162057	NTC_FAR87950	NTC	157
59162058	NTC_FAR87950	NTC	146
59162059	NTC_FAR87950	NTC	141
59162060	NTC_FAR87950	NTC	94
59162061	NTC_FAR87950	NTC	94
59162062	NTC_FAR87950	NTC	76
59162063	NTC_FAR87950	NTC	144
59162064	NTC_FAR87950	NTC	56
59162065	NTC_FAR87950	NTC	115
59162066	NTC_FAR87950	NTC	96
59162067	NTC_FAR87950	NTC	116
59162068	NTC_FAR87950	NTC	78
59162069	NTC_FAR87950	NTC	55
59162070	NTC_FAR87950	NTC	47
59162071	NTC_FAR87950	NTC	53
59162072	NTC_FAR87950	NTC	137
59162073	NTC_FAR87950	NTC	153
59162074	NTC_FAR87950	NTC	137
59162075	NTC_FAR87950	NTC	11
59162076	NTC_FAR87950	NTC	99
59162077	NTC_FAR87950	NTC	108
59162078	NTC_FAR87950	NTC	31
59162079	NTC_FAR87950	NTC	61
59162080	NTC_FAR87950	NTC	112
59162081	NTC_FAR87950	NTC	100
59162082	NTC_FAR87950	NTC	131
59162083	NTC_FAR87950	NTC	62
59162084	NTC_FAR87950	NTC	40
59162085	NTC_FAR87950	NTC	65
59162086	NTC_FAR87950	NTC	93
59162087	NTC_FAR87950	NTC	15
59162088	NTC_FAR87950	NTC	181
59162089	NTC_FAR87950	NTC	104
59162090	NTC_FAR87950	NTC	84
59162091	NTC_FAR87950	NTC	123
59162092	NTC_FAR87950	NTC	110
59162093	NTC_FAR87950	NTC	122
59162094	NTC_FAR87950	NTC	94
59162095	NTC_FAR87950	NTC	120
59162096	NTC_FAR87950	NTC	71
59162097	NTC_FAR87950	NTC	103
59162098	NTC_FAR87950	NTC	64
59162099	NTC_FAR87950	NTC	75
59162100	NTC_FAR87950	NTC	96
59162101	NTC_FAR87950	NTC	162
59162102	NTC_FAR87950	NTC	92
59162103	NTC_FAR87950	NTC	119
59162104	NTC_FAR87950	NTC	67
59162105	NTC_FAR87950	NTC	128
59162106	NTC_FAR87950	NTC	141
59162107	NTC_FAR87950	NTC	106
59162108	NTC_FAR87950	NTC	75
59162109	NTC_FAR87950	NTC	92
59162110	NTC_FAR87950	NTC	40
59162111	NTC_FAR87950	NTC	157
59162112	NTC_FAR87950	NTC	93
59162113	NTC_FAR87950	NTC	155
59162114	NTC_FAR87950	NTC	55
59162115	NTC_FAR87950	NTC	53
59162116	NTC_FAR87950	NTC	77
59162117	NTC_FAR87950	NTC	106
59162118	NTC_FAR87950	NTC	185
59162119	NTC_FAR87950	NTC	46
59162120	NTC_FAR87950	NTC	181
59162121	NTC_FAR87950	NTC	62
59162122	NTC_FAR87950	NTC	66
59162123	NTC_FAR87950	NTC	97
59162124	NTC_FAR87950	NTC	47
59162125	NTC_FAR87950	NTC	91
59162126	NTC_FAR87950	NTC	121
59162127	NTC_FAR87950	NTC	70
59162128	NTC_FAR87950	NTC	117
59162129	NTC_FAR87950	NTC	151
59162130	NTC_FAR87950	NTC	66
59162131	NTC_FAR87950	NTC	47
59162132	NTC_FAR87950	NTC	44
59162133	NTC_FAR87950	NTC	43
59162134	NTC_FAR87950	NTC	85
59162135	NTC_FAR87950	NTC	121
59162136	NTC_FAR87950	NTC	104
59162137	NTC_FAR87950	NTC	35
59162138	NTC_FAR87950	NTC	142
59162139	NTC_FAR87950	NTC	68
59162140	NTC_FAR87950	NTC	108
59162141	NTC_FAR87950	NTC	67
59162142	NTC_FAR87950	NTC	11
59162143	NTC_FAR87950	NTC	36
59162144	NTC_FAR87950	NTC	68
59162145	NTC_FAR87950	NTC	77
59162146	NTC_FAR87950	NTC	65
59162147	NTC_FAR87950	NTC	67
59162148	NTC_FAR87950	NTC	56
59162149	NTC_FAR87950	NTC	84
59162150	NTC_FAR87950	NTC	63
59162151	NTC_FAR87950	NTC	142
59162152	NTC_FAR87950	NTC	112
59162153	NTC_FAR87950	NTC	44
59162154	NTC_FAR87950	NTC	136
59162155	NTC_FAR87950	NTC	61
59162156	NTC_FAR87950	NTC	100
59162157	NTC_FAR87950	NTC	66
59162158	NTC_FAR87950	NTC	86
59162159	NTC_FAR87950	NTC	203
59162160	NTC_FAR87950	NTC	89
59162161	NTC_FAR87950	NTC	71
59162162	NTC_FAR87950	NTC	52
59162163	NTC_FAR87950	NTC	70
59162164	NTC_FAR87950	NTC	168
59162165	NTC_FAR87950	NTC	132
59162166	NTC_FAR87950	NTC	54
59162167	NTC_FAR87950	NTC	29
59162168	NTC_FAR87950	NTC	105
59162169	NTC_FAR87950	NTC	98
59162170	NTC_FAR87950	NTC	91
59162171	NTC_FAR87950	NTC	126
59162172	NTC_FAR87950	NTC	35
59162173	NTC_FAR87950	NTC	93
59162174	NTC_FAR87950	NTC	67
59162175	NTC_FAR87950	NTC	54
59162176	NTC_FAR87950	NTC	63
59162177	NTC_FAR87950	NTC	87
59162178	NTC_FAR87950	NTC	67
59162179	NTC_FAR87950	NTC	74
59162180	NTC_FAR87950	NTC	91
59162181	NTC_FAR87950	NTC	31
59162182	NTC_FAR87950	NTC	68
59162183	NTC_FAR87950	NTC	55
59162184	NTC_FAR87950	NTC	99
59162185	NTC_FAR87950	NTC	35
59162186	NTC_FAR87950	NTC	54
59162187	NTC_FAR87950	NTC	167
59162188	NTC_FAR87950	NTC	140
59162189	NTC_FAR87950	NTC	37
59162190	NTC_FAR87950	NTC	110
59162191	NTC_FAR87950	NTC	99
59162192	NTC_FAR87950	NTC	78
59162193	NTC_FAR87950	NTC	98
59162194	NTC_FAR87950	NTC	68
59162195	NTC_FAR87950	NTC	80
59162196	NTC_FAR87950	NTC	108
59162197	NTC_FAR87950	NTC	44
59162198	NTC_FAR87950	NTC	54
59162199	NTC_FAR87950	NTC	318
59162200	NTC_FAR87950	NTC	54
59162201	NTC_FAR87950	NTC	100
59162202	NTC_FAR87950	NTC	42
59162203	NTC_FAR87950	NTC	41
59162204	NTC_FAR87950	NTC	50
59162205	NTC_FAR87950	NTC	106
59162206	NTC_FAR87950	NTC	11
59162207	NTC_FAR87950	NTC	81
59162208	NTC_FAR87950	NTC	49
59162209	NTC_FAR87950	NTC	87
59162210	NTC_FAR87950	NTC	90
59162211	NTC_FAR87950	NTC	83
59162212	NTC_FAR87950	NTC	109
59162213	NTC_FAR87950	NTC	59
59162214	NTC_FAR87950	NTC	86
59162215	NTC_FAR87950	NTC	186
59162216	NTC_FAR87950	NTC	65
59162217	NTC_FAR87950	NTC	41
59162218	NTC_FAR87950	NTC	88
59162219	NTC_FAR87950	NTC	106
59162220	NTC_FAR87950	NTC	56
59162221	NTC_FAR87950	NTC	86
59162222	NTC_FAR87950	NTC	95
59162223	NTC_FAR87950	NTC	59
59162224	NTC_FAR87950	NTC	59
59162225	NTC_FAR87950	NTC	70
59162226	NTC_FAR87950	NTC	134
59162227	NTC_FAR87950	NTC	96
59162228	NTC_FAR87950	NTC	235
59162229	NTC_FAR87950	NTC	86
59162230	NTC_FAR87950	NTC	85
59162231	NTC_FAR87950	NTC	95
59162232	NTC_FAR87950	NTC	113
59162233	NTC_FAR87950	NTC	78
59162234	NTC_FAR87950	NTC	65
59162235	NTC_FAR87950	NTC	44
59162236	NTC_FAR87950	NTC	96
59162237	NTC_FAR87950	NTC	105
59162238	NTC_FAR87950	NTC	97
59162239	NTC_FAR87950	NTC	40
59162240	NTC_FAR87950	NTC	49
59162241	NTC_FAR87950	NTC	50
59162242	NTC_FAR87950	NTC	121
59162243	NTC_FAR87950	NTC	117
59162244	NTC_FAR87950	NTC	105
59162245	NTC_FAR87950	NTC	110
59162246	NTC_FAR87950	NTC	61
59162247	NTC_FAR87950	NTC	75
59162248	NTC_FAR87950	NTC	85
59162249	NTC_FAR87950	NTC	94
59162250	NTC_FAR87950	NTC	14
59162251	NTC_FAR87950	NTC	66
59162252	NTC_FAR87950	NTC	130
59162253	NTC_FAR87950	NTC	130
59162254	NTC_FAR87950	NTC	54
59162255	NTC_FAR87950	NTC	163
59162256	NTC_FAR87950	NTC	55
59162257	NTC_FAR87950	NTC	110
59162258	NTC_FAR87950	NTC	74
59162259	NTC_FAR87950	NTC	68
59162260	NTC_FAR87950	NTC	19
59162261	NTC_FAR87950	NTC	67
59162262	NTC_FAR87950	NTC	128
59162263	NTC_FAR87950	NTC	40
59162264	NTC_FAR87950	NTC	86
59162265	NTC_FAR87950	NTC	48
59162266	NTC_FAR87950	NTC	85
59162267	NTC_FAR87950	NTC	116
59162268	NTC_FAR87950	NTC	89
59162269	NTC_FAR87950	NTC	82
59162270	NTC_FAR87950	NTC	52
59162271	NTC_FAR87950	NTC	98
59162272	NTC_FAR87950	NTC	43
59162273	NTC_FAR87950	NTC	88
59162274	NTC_FAR87950	NTC	119
59162275	NTC_FAR87950	NTC	64
59162276	NTC_FAR87950	NTC	75
59162277	NTC_FAR87950	NTC	120
59162278	NTC_FAR87950	NTC	71
59162279	NTC_FAR87950	NTC	66
59162280	NTC_FAR87950	NTC	54
59162281	NTC_FAR87950	NTC	67
59162282	NTC_FAR87950	NTC	101
59162283	NTC_FAR87950	NTC	49
59162284	NTC_FAR87950	NTC	147
59162285	NTC_FAR87950	NTC	99
59162286	NTC_FAR87950	NTC	82
59162287	NTC_FAR87950	NTC	61
59162288	NTC_FAR87950	NTC	137
59162289	NTC_FAR87950	NTC	110
59162290	NTC_FAR87950	NTC	75
59162291	NTC_FAR87950	NTC	60
59162292	NTC_FAR87950	NTC	107
59162293	NTC_FAR87950	NTC	70
59162294	NTC_FAR87950	NTC	42
59162295	NTC_FAR87950	NTC	97
59162296	NTC_FAR87950	NTC	114
59162297	NTC_FAR87950	NTC	88
59162298	NTC_FAR87950	NTC	76
59162299	NTC_FAR87950	NTC	65
59162300	NTC_FAR87950	NTC	111
59162301	NTC_FAR87950	NTC	49
59162302	NTC_FAR87950	NTC	55
59162303	NTC_FAR87950	NTC	95
59162304	NTC_FAR87950	NTC	51
59162305	NTC_FAR87950	NTC	59
59162306	NTC_FAR87950	NTC	69
59162307	NTC_FAR87950	NTC	102
59162308	NTC_FAR87950	NTC	106
59162309	NTC_FAR87950	NTC	166
59162310	NTC_FAR87950	NTC	105
59162311	NTC_FAR87950	NTC	65
59162312	NTC_FAR87950	NTC	161
59162313	NTC_FAR87950	NTC	52
59162314	NTC_FAR87950	NTC	99
59162315	NTC_FAR87950	NTC	47
59162316	NTC_FAR87950	NTC	97
59162317	NTC_FAR87950	NTC	33
59162318	NTC_FAR87950	NTC	99
59162319	NTC_FAR87950	NTC	98
59162320	NTC_FAR87950	NTC	79
59162321	NTC_FAR87950	NTC	71
59162322	NTC_FAR87950	NTC	168
59162323	NTC_FAR87950	NTC	55
59162324	NTC_FAR87950	NTC	77
59162325	NTC_FAR87950	NTC	122
59162326	NTC_FAR87950	NTC	39
59162327	NTC_FAR87950	NTC	59
59162328	NTC_FAR87950	NTC	76
59162329	NTC_FAR87950	NTC	50
59162330	NTC_FAR87950	NTC	59
59162331	NTC_FAR87950	NTC	107
59162332	NTC_FAR87950	NTC	83
59162333	NTC_FAR87950	NTC	122
59162334	NTC_FAR87950	NTC	124
59162335	NTC_FAR87950	NTC	132
59162336	NTC_FAR87950	NTC	109
59162337	NTC_FAR87950	NTC	60
59162338	NTC_FAR87950	NTC	92
59162339	NTC_FAR87950	NTC	47
59162340	NTC_FAR87950	NTC	47
59162341	NTC_FAR87950	NTC	82
59162342	NTC_FAR87950	NTC	53
59162343	NTC_FAR87950	NTC	85
59162344	NTC_FAR87950	NTC	99
59162345	NTC_FAR87950	NTC	103
59162346	NTC_FAR87950	NTC	56
59162347	NTC_FAR87950	NTC	75
59162348	NTC_FAR87950	NTC	110
59162349	NTC_FAR87950	NTC	68
59162350	NTC_FAR87950	NTC	44
59162351	NTC_FAR87950	NTC	108
59162352	NTC_FAR87950	NTC	54
59162353	NTC_FAR87950	NTC	65
59162354	NTC_FAR87950	NTC	111
59162355	NTC_FAR87950	NTC	88
59162356	NTC_FAR87950	NTC	72
59162357	NTC_FAR87950	NTC	106
59162358	NTC_FAR87950	NTC	227
59162359	NTC_FAR87950	NTC	79
59162360	NTC_FAR87950	NTC	41
59162361	NTC_FAR87950	NTC	7
59162362	NTC_FAR87950	NTC	120
59162363	NTC_FAR87950	NTC	127
59162364	NTC_FAR87950	NTC	27
59162365	NTC_FAR87950	NTC	145
59162366	NTC_FAR87950	NTC	71
59162367	NTC_FAR87950	NTC	117
59162368	NTC_FAR87950	NTC	84
59162369	NTC_FAR87950	NTC	152
59162370	NTC_FAR87950	NTC	45
59162371	NTC_FAR87950	NTC	51
59162372	NTC_FAR87950	NTC	52
59162373	NTC_FAR87950	NTC	112
59162374	NTC_FAR87950	NTC	100
59162375	NTC_FAR87950	NTC	107
59162376	NTC_FAR87950	NTC	78
59162377	NTC_FAR87950	NTC	87
59162378	NTC_FAR87950	NTC	118
59162379	NTC_FAR87950	NTC	63
59162380	NTC_FAR87950	NTC	94
59162381	NTC_FAR87950	NTC	143
59162382	NTC_FAR87950	NTC	53
59162383	NTC_FAR87950	NTC	94
59162384	NTC_FAR87950	NTC	114
59162385	NTC_FAR87950	NTC	76
59162386	NTC_FAR87950	NTC	68
59162387	NTC_FAR87950	NTC	82
59162388	NTC_FAR87950	NTC	131
59162389	NTC_FAR87950	NTC	54
59162390	NTC_FAR87950	NTC	137
59162391	NTC_FAR87950	NTC	121
59162392	NTC_FAR87950	NTC	66
59162393	NTC_FAR87950	NTC	76
59162394	NTC_FAR87950	NTC	97
59162395	NTC_FAR87950	NTC	56
59162396	NTC_FAR87950	NTC	113
59162397	NTC_FAR87950	NTC	72
59162398	NTC_FAR87950	NTC	76
59162399	NTC_FAR87950	NTC	141
59162400	NTC_FAR87950	NTC	87
59162401	NTC_FAR87950	NTC	68
59162402	NTC_FAR87950	NTC	51
59162403	NTC_FAR87950	NTC	117
59162404	NTC_FAR87950	NTC	95
59162405	NTC_FAR87950	NTC	8
59162406	NTC_FAR87950	NTC	57
59162407	NTC_FAR87950	NTC	81
59162408	NTC_FAR87950	NTC	109
59162409	NTC_FAR87950	NTC	8
59162410	NTC_FAR87950	NTC	6
59162411	NTC_FAR87950	NTC	47
59162412	NTC_FAR87950	NTC	50
59162413	NTC_FAR87950	NTC	96
59162414	NTC_FAR87950	NTC	127
59162415	NTC_FAR87950	NTC	47
59162416	NTC_FAR87950	NTC	103
59162417	NTC_FAR87950	NTC	52
59162418	NTC_FAR87950	NTC	119
59162419	NTC_FAR87950	NTC	44
59162420	NTC_FAR87950	NTC	64
59162421	NTC_FAR87950	NTC	69
59162422	NTC_FAR87950	NTC	54
59162423	NTC_FAR87950	NTC	159
59162424	NTC_FAR87950	NTC	58
59162425	NTC_FAR87950	NTC	110
59162426	NTC_FAR87950	NTC	67
59162427	NTC_FAR87950	NTC	149
59162428	NTC_FAR87950	NTC	131
59162429	NTC_FAR87950	NTC	67
59162430	NTC_FAR87950	NTC	73
59162431	NTC_FAR87950	NTC	116
59162432	NTC_FAR87950	NTC	82
59162433	NTC_FAR87950	NTC	156
59162434	NTC_FAR87950	NTC	146
59162435	NTC_FAR87950	NTC	43
59162436	NTC_FAR87950	NTC	107
59162437	NTC_FAR87950	NTC	121
59162438	NTC_FAR87950	NTC	7
59162439	NTC_FAR87950	NTC	33
59162440	NTC_FAR87950	NTC	78
59162441	NTC_FAR87950	NTC	88
59162442	NTC_FAR87950	NTC	27
59162443	NTC_FAR87950	NTC	180
59162444	NTC_FAR87950	NTC	69
59162445	NTC_FAR87950	NTC	94
59162446	NTC_FAR87950	NTC	86
59162447	NTC_FAR87950	NTC	48
59162448	NTC_FAR87950	NTC	85
59162449	NTC_FAR87950	NTC	78
59162450	NTC_FAR87950	NTC	61
59162451	NTC_FAR87950	NTC	111
59162452	NTC_FAR87950	NTC	84
59162453	NTC_FAR87950	NTC	40
59162454	NTC_FAR87950	NTC	68
59162455	NTC_FAR87950	NTC	91
59162456	NTC_FAR87950	NTC	182
59162457	NTC_FAR87950	NTC	268
59162458	NTC_FAR87950	NTC	219
59162459	NTC_FAR87950	NTC	50
59162460	NTC_FAR87950	NTC	102
59162461	NTC_FAR87950	NTC	113
59162462	NTC_FAR87950	NTC	53
59162463	NTC_FAR87950	NTC	59
59162464	NTC_FAR87950	NTC	43
59162465	NTC_FAR87950	NTC	33
59162466	NTC_FAR87950	NTC	117
59162467	NTC_FAR87950	NTC	83
59162468	NTC_FAR87950	NTC	52
59162469	NTC_FAR87950	NTC	73
59162470	NTC_FAR87950	NTC	103
59162471	NTC_FAR87950	NTC	94
59162472	NTC_FAR87950	NTC	30
59162473	NTC_FAR87950	NTC	75
59162474	NTC_FAR87950	NTC	97
59162475	NTC_FAR87950	NTC	90
59162476	NTC_FAR87950	NTC	74
59162477	NTC_FAR87950	NTC	88
59162478	NTC_FAR87950	NTC	77
59162479	NTC_FAR87950	NTC	69
59162480	NTC_FAR87950	NTC	72
59162481	NTC_FAR87950	NTC	60
59162482	NTC_FAR87950	NTC	92
59162483	NTC_FAR87950	NTC	42
59162484	NTC_FAR87950	NTC	115
59162485	NTC_FAR87950	NTC	68
59162486	NTC_FAR87950	NTC	35
59162487	NTC_FAR87950	NTC	39
59162488	NTC_FAR87950	NTC	8
59162489	NTC_FAR87950	NTC	122
59162490	NTC_FAR87950	NTC	118
59162491	NTC_FAR87950	NTC	9
59162492	NTC_FAR87950	NTC	84
59162493	NTC_FAR87950	NTC	124
59162494	NTC_FAR87950	NTC	57
59162495	NTC_FAR87950	NTC	36
59162496	NTC_FAR87950	NTC	61
59162497	NTC_FAR87950	NTC	129
59162498	NTC_FAR87950	NTC	11
59162499	NTC_FAR87950	NTC	89
59162500	NTC_FAR87950	NTC	31
59162501	NTC_FAR87950	NTC	77
59162502	NTC_FAR87950	NTC	18
59162503	NTC_FAR87950	NTC	64
59162504	NTC_FAR87950	NTC	104
59162505	NTC_FAR87950	NTC	63
59162506	NTC_FAR87950	NTC	52
59162507	NTC_FAR87950	NTC	83
59162508	NTC_FAR87950	NTC	47
59162509	NTC_FAR87950	NTC	105
59162510	NTC_FAR87950	NTC	53
59162511	NTC_FAR87950	NTC	116
59162512	NTC_FAR87950	NTC	126
59162513	NTC_FAR87950	NTC	124
59162514	NTC_FAR87950	NTC	43
59162515	NTC_FAR87950	NTC	90
59162516	NTC_FAR87950	NTC	9
59162517	NTC_FAR87950	NTC	43
59162518	NTC_FAR87950	NTC	73
59162519	NTC_FAR87950	NTC	79
59162520	NTC_FAR87950	NTC	106
59162521	NTC_FAR87950	NTC	115
59162522	NTC_FAR87950	NTC	52
59162523	NTC_FAR87950	NTC	64
59162524	NTC_FAR87950	NTC	93
59162525	NTC_FAR87950	NTC	75
59162526	NTC_FAR87950	NTC	75
59162527	NTC_FAR87950	NTC	37
59162528	NTC_FAR87950	NTC	10
59162529	NTC_FAR87950	NTC	115
59162530	NTC_FAR87950	NTC	70
59162531	NTC_FAR87950	NTC	112
59162532	NTC_FAR87950	NTC	65
59162533	NTC_FAR87950	NTC	105
59162534	NTC_FAR87950	NTC	74
59162535	NTC_FAR87950	NTC	101
59162536	NTC_FAR87950	NTC	82
59162537	NTC_FAR87950	NTC	90
59162538	NTC_FAR87950	NTC	134
59162539	NTC_FAR87950	NTC	158
59162540	NTC_FAR87950	NTC	90
59162541	NTC_FAR87950	NTC	78
59162542	NTC_FAR87950	NTC	76
59162543	NTC_FAR87950	NTC	103
59162544	NTC_FAR87950	NTC	81
59162545	NTC_FAR87950	NTC	39
59162546	NTC_FAR87950	NTC	32
59162547	NTC_FAR87950	NTC	66
59162548	NTC_FAR87950	NTC	49
59162549	NTC_FAR87950	NTC	58
59162550	NTC_FAR87950	NTC	73
59162551	NTC_FAR87950	NTC	123
59162552	NTC_FAR87950	NTC	54
59162553	NTC_FAR87950	NTC	54
59162554	NTC_FAR87950	NTC	71
59162555	NTC_FAR87950	NTC	85
59162556	NTC_FAR87950	NTC	72
59162557	NTC_FAR87950	NTC	65
59162558	NTC_FAR87950	NTC	46
59162559	NTC_FAR87950	NTC	11
59162560	NTC_FAR87950	NTC	30
59162561	NTC_FAR87950	NTC	91
59162562	NTC_FAR87950	NTC	74
59162563	NTC_FAR87950	NTC	63
59162564	NTC_FAR87950	NTC	64
59162565	NTC_FAR87950	NTC	42
59162566	NTC_FAR87950	NTC	43
59162567	NTC_FAR87950	NTC	94
59162568	NTC_FAR87950	NTC	112
59162569	NTC_FAR87950	NTC	136
59162570	NTC_FAR87950	NTC	83
59162571	NTC_FAR87950	NTC	99
59162572	NTC_FAR87950	NTC	39
59162573	NTC_FAR87950	NTC	44
59162574	NTC_FAR87950	NTC	93
59162575	NTC_FAR87950	NTC	40
59162576	NTC_FAR87950	NTC	50
59162577	NTC_FAR87950	NTC	87
59162578	NTC_FAR87950	NTC	51
59162579	NTC_FAR87950	NTC	71
59162580	NTC_FAR87950	NTC	39
59162581	NTC_FAR87950	NTC	94
59162582	NTC_FAR87950	NTC	78
59162583	NTC_FAR87950	NTC	32
59162584	NTC_FAR87950	NTC	59
59162585	NTC_FAR87950	NTC	47
59162586	NTC_FAR87950	NTC	110
59162587	NTC_FAR87950	NTC	119
59162588	NTC_FAR87950	NTC	76
59162589	NTC_FAR87950	NTC	128
59162590	NTC_FAR87950	NTC	48
59162591	NTC_FAR87950	NTC	50
59162592	NTC_FAR87950	NTC	81
59162593	NTC_FAR87950	NTC	34
59162594	NTC_FAR87950	NTC	37
59162595	NTC_FAR87950	NTC	98
59162596	NTC_FAR87950	NTC	44
59162597	NTC_FAR87950	NTC	99
59162598	NTC_FAR87950	NTC	27
59162599	NTC_FAR87950	NTC	17
59162600	NTC_FAR87950	NTC	50
59162601	NTC_FAR87950	NTC	92
59162602	NTC_FAR87950	NTC	10
59162603	NTC_FAR87950	NTC	89
59162604	NTC_FAR87950	NTC	61
59162605	NTC_FAR87950	NTC	44
59162606	NTC_FAR87950	NTC	98
59162607	NTC_FAR87950	NTC	43
59162608	NTC_FAR87950	NTC	24
59162609	NTC_FAR87950	NTC	77
59162610	NTC_FAR87950	NTC	78
59162611	NTC_FAR87950	NTC	37
59162612	NTC_FAR87950	NTC	161
59162613	NTC_FAR87950	NTC	67
59162614	NTC_FAR87950	NTC	49
59162615	NTC_FAR87950	NTC	54
59162616	NTC_FAR87950	NTC	71
59162617	NTC_FAR87950	NTC	92
59162618	NTC_FAR87950	NTC	17
59162619	NTC_FAR87950	NTC	98
59162620	NTC_FAR87950	NTC	94
59162621	NTC_FAR87950	NTC	50
59162622	NTC_FAR87950	NTC	70
59162623	NTC_FAR87950	NTC	23
59162624	NTC_FAR87950	NTC	32
59162625	NTC_FAR87950	NTC	34
59162626	NTC_FAR87950	NTC	44
59162627	NTC_FAR87950	NTC	34
59162628	NTC_FAR87950	NTC	74
59162629	NTC_FAR87950	NTC	122
59162630	NTC_FAR87950	NTC	111
59162631	NTC_FAR87950	NTC	48
59162632	NTC_FAR87950	NTC	68
59162633	NTC_FAR87950	NTC	87
59162634	NTC_FAR87950	NTC	131
59162635	NTC_FAR87950	NTC	116
59162636	NTC_FAR87950	NTC	95
59162637	NTC_FAR87950	NTC	99
59162638	NTC_FAR87950	NTC	58
59162639	NTC_FAR87950	NTC	109
59162640	NTC_FAR87950	NTC	104
59162641	NTC_FAR87950	NTC	62
59162642	NTC_FAR87950	NTC	85
59162643	NTC_FAR87950	NTC	146
59162644	NTC_FAR87950	NTC	85
59162645	NTC_FAR87950	NTC	144
59162646	NTC_FAR87950	NTC	11
59162647	NTC_FAR87950	NTC	70
59162648	NTC_FAR87950	NTC	43
59162649	NTC_FAR87950	NTC	81
59162650	NTC_FAR87950	NTC	40
59162651	NTC_FAR87950	NTC	61
59162652	NTC_FAR87950	NTC	105
59162653	NTC_FAR87950	NTC	33
59162654	NTC_FAR87950	NTC	128
59162655	NTC_FAR87950	NTC	69
59162656	NTC_FAR87950	NTC	80
59162657	NTC_FAR87950	NTC	127
59162658	NTC_FAR87950	NTC	175
59162659	NTC_FAR87950	NTC	168
59162660	NTC_FAR87950	NTC	77
59162661	NTC_FAR87950	NTC	211
59162662	NTC_FAR87950	NTC	103
59162663	NTC_FAR87950	NTC	195
59162664	NTC_FAR87950	NTC	210
59162665	NTC_FAR87950	NTC	84
59162666	NTC_FAR87950	NTC	138
59162667	NTC_FAR87950	NTC	96
59162668	NTC_FAR87950	NTC	89
59162669	NTC_FAR87950	NTC	122
59162670	NTC_FAR87950	NTC	92
59162671	NTC_FAR87950	NTC	88
59162672	NTC_FAR87950	NTC	115
59162673	NTC_FAR87950	NTC	91
59162674	NTC_FAR87950	NTC	79
59162675	NTC_FAR87950	NTC	112
59162676	NTC_FAR87950	NTC	9
59162677	NTC_FAR87950	NTC	116
59162678	NTC_FAR87950	NTC	66
59162679	NTC_FAR87950	NTC	125
59162680	NTC_FAR87950	NTC	61
59162681	NTC_FAR87950	NTC	118
59162682	NTC_FAR87950	NTC	136
59162683	NTC_FAR87950	NTC	65
59162684	NTC_FAR87950	NTC	89
59162685	NTC_FAR87950	NTC	71
59162686	NTC_FAR87950	NTC	94
59162687	NTC_FAR87950	NTC	90
59162688	NTC_FAR87950	NTC	61
59162689	NTC_FAR87950	NTC	153
59162690	NTC_FAR87950	NTC	79
59162691	NTC_FAR87950	NTC	61
59162692	NTC_FAR87950	NTC	94
59162693	NTC_FAR87950	NTC	60
59162694	NTC_FAR87950	NTC	103
59162695	NTC_FAR87950	NTC	52
59162696	NTC_FAR87950	NTC	71
59162697	NTC_FAR87950	NTC	9
59162698	NTC_FAR87950	NTC	69
59162699	NTC_FAR87950	NTC	65
59162700	NTC_FAR87950	NTC	87
59162701	NTC_FAR87950	NTC	105
59162702	NTC_FAR87950	NTC	49
59162703	NTC_FAR87950	NTC	144
59162704	NTC_FAR87950	NTC	46
59162705	NTC_FAR87950	NTC	123
59162706	NTC_FAR87950	NTC	155
59162707	NTC_FAR87950	NTC	71
59162708	NTC_FAR87950	NTC	134
59162709	NTC_FAR87950	NTC	101
59162710	NTC_FAR87950	NTC	61
59162711	NTC_FAR87950	NTC	110
59162712	NTC_FAR87950	NTC	72
59162713	NTC_FAR87950	NTC	168
59162714	NTC_FAR87950	NTC	80
59162715	NTC_FAR87950	NTC	57
59162716	NTC_FAR87950	NTC	65
59162717	NTC_FAR87950	NTC	104
59162718	NTC_FAR87950	NTC	105
59162719	NTC_FAR87950	NTC	62
59162720	NTC_FAR87950	NTC	80
59162721	NTC_FAR87950	NTC	63
59162722	NTC_FAR87950	NTC	92
59162723	NTC_FAR87950	NTC	78
59162724	NTC_FAR87950	NTC	58
59162725	NTC_FAR87950	NTC	59
59162726	NTC_FAR87950	NTC	165
59162727	NTC_FAR87950	NTC	32
59162728	NTC_FAR87950	NTC	107
59162729	NTC_FAR87950	NTC	53
59162730	NTC_FAR87950	NTC	95
59162731	NTC_FAR87950	NTC	101
59162732	NTC_FAR87950	NTC	70
59162733	NTC_FAR87950	NTC	127
59162734	NTC_FAR87950	NTC	87
59162735	NTC_FAR87950	NTC	119
59162736	NTC_FAR87950	NTC	21
59162737	NTC_FAR87950	NTC	107
59162738	NTC_FAR87950	NTC	97
59162739	NTC_FAR87950	NTC	160
59162740	NTC_FAR87950	NTC	176
59162741	NTC_FAR87950	NTC	79
59162742	NTC_FAR87950	NTC	63
59162743	NTC_FAR87950	NTC	168
59162744	NTC_FAR87950	NTC	94
59162745	NTC_FAR87950	NTC	79
59162746	NTC_FAR87950	NTC	79
59162747	NTC_FAR87950	NTC	66
59162748	NTC_FAR87950	NTC	60
59162749	NTC_FAR87950	NTC	90
59162750	NTC_FAR87950	NTC	78
59162751	NTC_FAR87950	NTC	123
59162752	NTC_FAR87950	NTC	91
59162753	NTC_FAR87950	NTC	54
59162754	NTC_FAR87950	NTC	78
59162755	NTC_FAR87950	NTC	53
59162756	NTC_FAR87950	NTC	133
59162757	NTC_FAR87950	NTC	149
59162758	NTC_FAR87950	NTC	122
59162759	NTC_FAR87950	NTC	84
59162760	NTC_FAR87950	NTC	58
59162761	NTC_FAR87950	NTC	44
59162762	NTC_FAR87950	NTC	121
59162763	NTC_FAR87950	NTC	76
59162764	NTC_FAR87950	NTC	76
59162765	NTC_FAR87950	NTC	70
59162766	NTC_FAR87950	NTC	61
59162767	NTC_FAR87950	NTC	65
59162768	NTC_FAR87950	NTC	67
59162769	NTC_FAR87950	NTC	96
59162770	NTC_FAR87950	NTC	185
59162771	NTC_FAR87950	NTC	50
59162772	NTC_FAR87950	NTC	115
59162773	NTC_FAR87950	NTC	122
59162774	NTC_FAR87950	NTC	252
59162775	NTC_FAR87950	NTC	93
59162776	NTC_FAR87950	NTC	71
59162777	NTC_FAR87950	NTC	60
59162778	NTC_FAR87950	NTC	85
59162779	NTC_FAR87950	NTC	99
59162780	NTC_FAR87950	NTC	113
59162781	NTC_FAR87950	NTC	48
59162782	NTC_FAR87950	NTC	46
59162783	NTC_FAR87950	NTC	75
59162784	NTC_FAR87950	NTC	170
59162785	NTC_FAR87950	NTC	131
59162786	NTC_FAR87950	NTC	55
59162787	NTC_FAR87950	NTC	99
59162788	NTC_FAR87950	NTC	79
59162789	NTC_FAR87950	NTC	96
59162790	NTC_FAR87950	NTC	110
59162791	NTC_FAR87950	NTC	67
59162792	NTC_FAR87950	NTC	38
59162793	NTC_FAR87950	NTC	77
59162794	NTC_FAR87950	NTC	64
59162795	NTC_FAR87950	NTC	71
59162796	NTC_FAR87950	NTC	8
59162797	NTC_FAR87950	NTC	100
59162798	NTC_FAR87950	NTC	91
59162799	NTC_FAR87950	NTC	202
59162800	NTC_FAR87950	NTC	105
59162801	NTC_FAR87950	NTC	91
59162802	NTC_FAR87950	NTC	112
59162803	NTC_FAR87950	NTC	135
59162804	NTC_FAR87950	NTC	101
59162805	NTC_FAR87950	NTC	87
59162806	NTC_FAR87950	NTC	79
59162807	NTC_FAR87950	NTC	76
59162808	NTC_FAR87950	NTC	60
59162809	NTC_FAR87950	NTC	54
59162810	NTC_FAR87950	NTC	39
59162811	NTC_FAR87950	NTC	100
59162812	NTC_FAR87950	NTC	91
59162813	NTC_FAR87950	NTC	64
59162814	NTC_FAR87950	NTC	53
59162815	NTC_FAR87950	NTC	61
59162816	NTC_FAR87950	NTC	95
59162817	NTC_FAR87950	NTC	53
59162818	NTC_FAR87950	NTC	83
59162819	NTC_FAR87950	NTC	91
59162820	NTC_FAR87950	NTC	122
59162821	NTC_FAR87950	NTC	61
59162822	NTC_FAR87950	NTC	98
59162823	NTC_FAR87950	NTC	60
59162824	NTC_FAR87950	NTC	52
59162825	NTC_FAR87950	NTC	81
59162826	NTC_FAR87950	NTC	69
59162827	NTC_FAR87950	NTC	138
59162828	NTC_FAR87950	NTC	107
59162829	NTC_FAR87950	NTC	49
59162830	NTC_FAR87950	NTC	70
59162831	NTC_FAR87950	NTC	78
59162832	NTC_FAR87950	NTC	185
59162833	NTC_FAR87950	NTC	64
59162834	NTC_FAR87950	NTC	50
59162835	NTC_FAR87950	NTC	66
59162836	NTC_FAR87950	NTC	82
59162837	NTC_FAR87950	NTC	84
59162838	NTC_FAR87950	NTC	114
59162839	NTC_FAR87950	NTC	69
59162840	NTC_FAR87950	NTC	112
59162841	NTC_FAR87950	NTC	121
59162842	NTC_FAR87950	NTC	105
59162843	NTC_FAR87950	NTC	90
59162844	NTC_FAR87950	NTC	61
59162845	NTC_FAR87950	NTC	81
59162846	NTC_FAR87950	NTC	89
59162847	NTC_FAR87950	NTC	140
59162848	NTC_FAR87950	NTC	91
59162849	NTC_FAR87950	NTC	32
59162850	NTC_FAR87950	NTC	93
59162851	NTC_FAR87950	NTC	124
59162852	NTC_FAR87950	NTC	36
59162853	NTC_FAR87950	NTC	143
59162854	NTC_FAR87950	NTC	92
59162855	NTC_FAR87950	NTC	144
59162856	NTC_FAR87950	NTC	90
59162857	NTC_FAR87950	NTC	168
59162858	NTC_FAR87950	NTC	59
59162859	NTC_FAR87950	NTC	72
59162860	NTC_FAR87950	NTC	87
59162861	NTC_FAR87950	NTC	12
59162862	NTC_FAR87950	NTC	140
59162863	NTC_FAR87950	NTC	68
59162864	NTC_FAR87950	NTC	80
59162865	NTC_FAR87950	NTC	108
59162866	NTC_FAR87950	NTC	92
59162867	NTC_FAR87950	NTC	94
59162868	NTC_FAR87950	NTC	103
59162869	NTC_FAR87950	NTC	105
59162870	NTC_FAR87950	NTC	81
59162871	NTC_FAR87950	NTC	107
59162872	NTC_FAR87950	NTC	98
59162873	NTC_FAR87950	NTC	68
59162874	NTC_FAR87950	NTC	42
59162875	NTC_FAR87950	NTC	151
59162876	NTC_FAR87950	NTC	79
59162877	NTC_FAR87950	NTC	62
59162878	NTC_FAR87950	NTC	110
59162879	NTC_FAR87950	NTC	98
59162880	NTC_FAR87950	NTC	117
59162881	NTC_FAR87950	NTC	67
59162882	NTC_FAR87950	NTC	40
59162883	NTC_FAR87950	NTC	60
59162884	NTC_FAR87950	NTC	129
59162885	NTC_FAR87950	NTC	107
59162886	NTC_FAR87950	NTC	94
59162887	NTC_FAR87950	NTC	126
59162888	NTC_FAR87950	NTC	65
59162889	NTC_FAR87950	NTC	45
59162890	NTC_FAR87950	NTC	49
59162891	NTC_FAR87950	NTC	94
59162892	NTC_FAR87950	NTC	97
59162893	NTC_FAR87950	NTC	133
59162894	NTC_FAR87950	NTC	62
59162895	NTC_FAR87950	NTC	74
59162896	NTC_FAR87950	NTC	87
59162897	NTC_FAR87950	NTC	132
59162898	NTC_FAR87950	NTC	97
59162899	NTC_FAR87950	NTC	145
59162900	NTC_FAR87950	NTC	127
59162901	NTC_FAR87950	NTC	106
59162902	NTC_FAR87950	NTC	75
59162903	NTC_FAR87950	NTC	81
59162904	NTC_FAR87950	NTC	61
59162905	NTC_FAR87950	NTC	45
59162906	NTC_FAR87950	NTC	46
59162907	NTC_FAR87950	NTC	69
59162908	NTC_FAR87950	NTC	97
59162909	NTC_FAR87950	NTC	98
59162910	NTC_FAR87950	NTC	122
59162911	NTC_FAR87950	NTC	70
59162912	NTC_FAR87950	NTC	63
59162913	NTC_FAR87950	NTC	159
59162914	NTC_FAR87950	NTC	47
59162915	NTC_FAR87950	NTC	92
59162916	NTC_FAR87950	NTC	57
59162917	NTC_FAR87950	NTC	68
59162918	NTC_FAR87950	NTC	58
59162919	NTC_FAR87950	NTC	152
59162920	NTC_FAR87950	NTC	110
59162921	NTC_FAR87950	NTC	123
59162922	NTC_FAR87950	NTC	76
59162923	NTC_FAR87950	NTC	118
59162924	NTC_FAR87950	NTC	86
59162925	NTC_FAR87950	NTC	68
59162926	NTC_FAR87950	NTC	154
59162927	NTC_FAR87950	NTC	74
59162928	NTC_FAR87950	NTC	38
59162929	NTC_FAR87950	NTC	66
59162930	NTC_FAR87950	NTC	41
59162931	NTC_FAR87950	NTC	99
59162932	NTC_FAR87950	NTC	63
59162933	NTC_FAR87950	NTC	68
59162934	NTC_FAR87950	NTC	55
59162935	NTC_FAR87950	NTC	115
59162936	NTC_FAR87950	NTC	80
59162937	NTC_FAR87950	NTC	24
59162938	NTC_FAR87950	NTC	71
59162939	NTC_FAR87950	NTC	81
59162940	NTC_FAR87950	NTC	102
59162941	NTC_FAR87950	NTC	122
59162942	NTC_FAR87950	NTC	99
59162943	NTC_FAR87950	NTC	127
59162944	NTC_FAR87950	NTC	149
59162945	NTC_FAR87950	NTC	66
59162946	NTC_FAR87950	NTC	107
59162947	NTC_FAR87950	NTC	107
59162948	NTC_FAR87950	NTC	174
59162949	NTC_FAR87950	NTC	121
59162950	NTC_FAR87950	NTC	90
59162951	NTC_FAR87950	NTC	121
59162952	NTC_FAR87950	NTC	107
59162953	NTC_FAR87950	NTC	127
59162954	NTC_FAR87950	NTC	79
59162955	NTC_FAR87950	NTC	50
59162956	NTC_FAR87950	NTC	65
59162957	NTC_FAR87950	NTC	109
59162958	NTC_FAR87950	NTC	186
59162959	NTC_FAR87950	NTC	128
59162960	NTC_FAR87950	NTC	8
59162961	NTC_FAR87950	NTC	140
59162962	NTC_FAR87950	NTC	163
59162963	NTC_FAR87950	NTC	121
59162964	NTC_FAR87950	NTC	116
59162965	NTC_FAR87950	NTC	42
59162966	NTC_FAR87950	NTC	38
59162967	NTC_FAR87950	NTC	52
59162968	NTC_FAR87950	NTC	59
59162969	NTC_FAR87950	NTC	58
59162970	NTC_FAR87950	NTC	140
59162971	NTC_FAR87950	NTC	96
59162972	NTC_FAR87950	NTC	96
59162973	NTC_FAR87950	NTC	49
59162974	NTC_FAR87950	NTC	100
59162975	NTC_FAR87950	NTC	98
59162976	NTC_FAR87950	NTC	84
59162977	NTC_FAR87950	NTC	92
59162978	NTC_FAR87950	NTC	164
59162979	NTC_FAR87950	NTC	136
59162980	NTC_FAR87950	NTC	84
59162981	NTC_FAR87950	NTC	78
59162982	NTC_FAR87950	NTC	118
59162983	NTC_FAR87950	NTC	61
59162984	NTC_FAR87950	NTC	33
59162985	NTC_FAR87950	NTC	50
59162986	NTC_FAR87950	NTC	114
59162987	NTC_FAR87950	NTC	69
59162988	NTC_FAR87950	NTC	75
59162989	NTC_FAR87950	NTC	11
59162990	NTC_FAR87950	NTC	151
59162991	NTC_FAR87950	NTC	81
59162992	NTC_FAR87950	NTC	34
59162993	NTC_FAR87950	NTC	113
59162994	NTC_FAR87950	NTC	67
59162995	NTC_FAR87950	NTC	73
59162996	NTC_FAR87950	NTC	94
59162997	NTC_FAR87950	NTC	119
59162998	NTC_FAR87950	NTC	165
59162999	NTC_FAR87950	NTC	126
59163000	NTC_FAR87950	NTC	124
59163001	NTC_FAR87950	NTC	90
59163002	NTC_FAR87950	NTC	69
59163003	NTC_FAR87950	NTC	123
59163004	NTC_FAR87950	NTC	44
59163005	NTC_FAR87950	NTC	129
59163006	NTC_FAR87950	NTC	144
59163007	NTC_FAR87950	NTC	73
59163008	NTC_FAR87950	NTC	73
59163009	NTC_FAR87950	NTC	122
59163010	NTC_FAR87950	NTC	141
59163011	NTC_FAR87950	NTC	87
59163012	NTC_FAR87950	NTC	45
59163013	NTC_FAR87950	NTC	99
59163014	NTC_FAR87950	NTC	89
59163015	NTC_FAR87950	NTC	10
59163016	NTC_FAR87950	NTC	47
59163017	NTC_FAR87950	NTC	94
59163018	NTC_FAR87950	NTC	126
59163019	NTC_FAR87950	NTC	89
59163020	NTC_FAR87950	NTC	101
59163021	NTC_FAR87950	NTC	33
59163022	NTC_FAR87950	NTC	103
59163023	NTC_FAR87950	NTC	129
59163024	NTC_FAR87950	NTC	77
59163025	NTC_FAR87950	NTC	114
59163026	NTC_FAR87950	NTC	39
59163027	NTC_FAR87950	NTC	46
59163028	NTC_FAR87950	NTC	118
59163029	NTC_FAR87950	NTC	96
59163030	NTC_FAR87950	NTC	88
59163031	NTC_FAR87950	NTC	127
59163032	NTC_FAR87950	NTC	82
59163033	NTC_FAR87950	NTC	104
59163034	NTC_FAR87950	NTC	96
59163035	NTC_FAR87950	NTC	87
59163036	NTC_FAR87950	NTC	107
59163037	NTC_FAR87950	NTC	136
59163038	NTC_FAR87950	NTC	143
59163039	NTC_FAR87950	NTC	71
59163040	NTC_FAR87950	NTC	214
59163041	NTC_FAR87950	NTC	58
59163042	NTC_FAR87950	NTC	134
59163043	NTC_FAR87950	NTC	77
59163044	NTC_FAR87950	NTC	69
59163045	NTC_FAR87950	NTC	11
59163046	NTC_FAR87950	NTC	75
59163047	NTC_FAR87950	NTC	113
59163048	NTC_FAR87950	NTC	121
59163049	NTC_FAR87950	NTC	103
59163050	NTC_FAR87950	NTC	99
59163051	NTC_FAR87950	NTC	123
59163052	NTC_FAR87950	NTC	64
59163053	NTC_FAR87950	NTC	105
59163054	NTC_FAR87950	NTC	85
59163055	NTC_FAR87950	NTC	98
59163056	NTC_FAR87950	NTC	85
59163057	NTC_FAR87950	NTC	63
59163058	NTC_FAR87950	NTC	148
59163059	NTC_FAR87950	NTC	101
59163060	NTC_FAR87950	NTC	100
59163061	NTC_FAR87950	NTC	14
59163062	NTC_FAR87950	NTC	86
59163063	NTC_FAR87950	NTC	138
59163064	NTC_FAR87950	NTC	79
59163065	NTC_FAR87950	NTC	185
59163066	NTC_FAR87950	NTC	133
59163067	NTC_FAR87950	NTC	22
59163068	NTC_FAR87950	NTC	142
59163069	NTC_FAR87950	NTC	75
59163070	NTC_FAR87950	NTC	141
59163071	NTC_FAR87950	NTC	96
59163072	NTC_FAR87950	NTC	81
59163073	NTC_FAR87950	NTC	80
59163074	NTC_FAR87950	NTC	99
59163075	NTC_FAR87950	NTC	106
59163076	NTC_FAR87950	NTC	108
59163077	NTC_FAR87950	NTC	74
59163078	NTC_FAR87950	NTC	85
59163079	NTC_FAR87950	NTC	128
59163080	NTC_FAR87950	NTC	78
59163081	NTC_FAR87950	NTC	137
59163082	NTC_FAR87950	NTC	100
59163083	NTC_FAR87950	NTC	45
59163084	NTC_FAR87950	NTC	24
59163085	NTC_FAR87950	NTC	83
59163086	NTC_FAR87950	NTC	119
59163087	NTC_FAR87950	NTC	76
59163088	NTC_FAR87950	NTC	99
59163089	NTC_FAR87950	NTC	71
59163090	NTC_FAR87950	NTC	74
59163091	NTC_FAR87950	NTC	60
59163092	NTC_FAR87950	NTC	44
59163093	NTC_FAR87950	NTC	103
59163094	NTC_FAR87950	NTC	68
59163095	NTC_FAR87950	NTC	79
59163096	NTC_FAR87950	NTC	135
59163097	NTC_FAR87950	NTC	59
59163098	NTC_FAR87950	NTC	78
59163099	NTC_FAR87950	NTC	194
59163100	NTC_FAR87950	NTC	92
59163101	NTC_FAR87950	NTC	244
59163102	NTC_FAR87950	NTC	139
59163103	NTC_FAR87950	NTC	118
59163104	NTC_FAR87950	NTC	121
59163105	NTC_FAR87950	NTC	78
59163106	NTC_FAR87950	NTC	153
59163107	NTC_FAR87950	NTC	132
59163108	NTC_FAR87950	NTC	60
59163109	NTC_FAR87950	NTC	121
59163110	NTC_FAR87950	NTC	136
59163111	NTC_FAR87950	NTC	104
59163112	NTC_FAR87950	NTC	105
59163113	NTC_FAR87950	NTC	176
59163114	NTC_FAR87950	NTC	115
59163115	NTC_FAR87950	NTC	43
59163116	NTC_FAR87950	NTC	58
59163117	NTC_FAR87950	NTC	68
59163118	NTC_FAR87950	NTC	106
59163119	NTC_FAR87950	NTC	159
59163120	NTC_FAR87950	NTC	43
59163121	NTC_FAR87950	NTC	105
59163122	NTC_FAR87950	NTC	159
59163123	NTC_FAR87950	NTC	148
59163124	NTC_FAR87950	NTC	154
59163125	NTC_FAR87950	NTC	34
59163126	NTC_FAR87950	NTC	99
59163127	NTC_FAR87950	NTC	96
59163128	NTC_FAR87950	NTC	68
59163129	NTC_FAR87950	NTC	79
59163130	NTC_FAR87950	NTC	135
59163131	NTC_FAR87950	NTC	86
59163132	NTC_FAR87950	NTC	41
59163133	NTC_FAR87950	NTC	30
59163134	NTC_FAR87950	NTC	38
59163135	NTC_FAR87950	NTC	82
59163136	NTC_FAR87950	NTC	152
59163137	NTC_FAR87950	NTC	55
59163138	NTC_FAR87950	NTC	116
59163139	NTC_FAR87950	NTC	102
59163140	NTC_FAR87950	NTC	76
59163141	NTC_FAR87950	NTC	124
59163142	NTC_FAR87950	NTC	88
59163143	NTC_FAR87950	NTC	120
59163144	NTC_FAR87950	NTC	102
59163145	NTC_FAR87950	NTC	73
59163146	NTC_FAR87950	NTC	81
59163147	NTC_FAR87950	NTC	109
59163148	NTC_FAR87950	NTC	149
59163149	NTC_FAR87950	NTC	116
59163150	NTC_FAR87950	NTC	84
59163151	NTC_FAR87950	NTC	43
59163152	NTC_FAR87950	NTC	55
59163153	NTC_FAR87950	NTC	86
59163154	NTC_FAR87950	NTC	74
59163155	NTC_FAR87950	NTC	134
59163156	NTC_FAR87950	NTC	74
59163157	NTC_FAR87950	NTC	147
59163158	NTC_FAR87950	NTC	58
59163159	NTC_FAR87950	NTC	106
59163160	NTC_FAR87950	NTC	79
59163161	NTC_FAR87950	NTC	51
59163162	NTC_FAR87950	NTC	177
59163163	NTC_FAR87950	NTC	83
59163164	NTC_FAR87950	NTC	85
59163165	NTC_FAR87950	NTC	133
59163166	NTC_FAR87950	NTC	116
59163167	NTC_FAR87950	NTC	43
59163168	NTC_FAR87950	NTC	41
59163169	NTC_FAR87950	NTC	92
59163170	NTC_FAR87950	NTC	100
59163171	NTC_FAR87950	NTC	63
59163172	NTC_FAR87950	NTC	116
59163173	NTC_FAR87950	NTC	50
59163174	NTC_FAR87950	NTC	56
59163175	NTC_FAR87950	NTC	97
59163176	NTC_FAR87950	NTC	85
59163177	NTC_FAR87950	NTC	60
59163178	NTC_FAR87950	NTC	115
59163179	NTC_FAR87950	NTC	81
59163180	NTC_FAR87950	NTC	125
59163181	NTC_FAR87950	NTC	222
59163182	NTC_FAR87950	NTC	72
59163183	NTC_FAR87950	NTC	161
59163184	NTC_FAR87950	NTC	96
59163185	NTC_FAR87950	NTC	85
59163186	NTC_FAR87950	NTC	100
59163187	NTC_FAR87950	NTC	159
59163188	NTC_FAR87950	NTC	80
59163189	NTC_FAR87950	NTC	47
59163190	NTC_FAR87950	NTC	46
59163191	NTC_FAR87950	NTC	120
59163192	NTC_FAR87950	NTC	29
59163193	NTC_FAR87950	NTC	87
59163194	NTC_FAR87950	NTC	76
59163195	NTC_FAR87950	NTC	36
59163196	NTC_FAR87950	NTC	104
59163197	NTC_FAR87950	NTC	154
59163198	NTC_FAR87950	NTC	113
59163199	NTC_FAR87950	NTC	142
59163200	NTC_FAR87950	NTC	61
59163201	NTC_FAR87950	NTC	215
59163202	NTC_FAR87950	NTC	44
59163203	NTC_FAR87950	NTC	44
59163204	NTC_FAR87950	NTC	38
59163205	NTC_FAR87950	NTC	42
59163206	NTC_FAR87950	NTC	90
59163207	NTC_FAR87950	NTC	106
59163208	NTC_FAR87950	NTC	99
59163209	NTC_FAR87950	NTC	77
59163210	NTC_FAR87950	NTC	88
59163211	NTC_FAR87950	NTC	90
59163212	NTC_FAR87950	NTC	32
59163213	NTC_FAR87950	NTC	62
59163214	NTC_FAR87950	NTC	50
59163215	NTC_FAR87950	NTC	31
59163216	NTC_FAR87950	NTC	120
59163217	NTC_FAR87950	NTC	121
59163218	NTC_FAR87950	NTC	79
59163219	NTC_FAR87950	NTC	102
59163220	NTC_FAR87950	NTC	125
59163221	NTC_FAR87950	NTC	114
59163222	NTC_FAR87950	NTC	93
59163223	NTC_FAR87950	NTC	95
59163224	NTC_FAR87950	NTC	82
59163225	NTC_FAR87950	NTC	123
59163226	NTC_FAR87950	NTC	105
59163227	NTC_FAR87950	NTC	56
59163228	NTC_FAR87950	NTC	131
59163229	NTC_FAR87950	NTC	8
59163230	NTC_FAR87950	NTC	90
59163231	NTC_FAR87950	NTC	42
59163232	NTC_FAR87950	NTC	173
59163233	NTC_FAR87950	NTC	69
59163234	NTC_FAR87950	NTC	53
59163235	NTC_FAR87950	NTC	57
59163236	NTC_FAR87950	NTC	50
59163237	NTC_FAR87950	NTC	92
59163238	NTC_FAR87950	NTC	38
59163239	NTC_FAR87950	NTC	64
59163240	NTC_FAR87950	NTC	45
59163241	NTC_FAR87950	NTC	74
59163242	NTC_FAR87950	NTC	119
59163243	NTC_FAR87950	NTC	141
59163244	NTC_FAR87950	NTC	73
59163245	NTC_FAR87950	NTC	106
59163246	NTC_FAR87950	NTC	93
59163247	NTC_FAR87950	NTC	88
59163248	NTC_FAR87950	NTC	53
59163249	NTC_FAR87950	NTC	99
59163250	NTC_FAR87950	NTC	90
59163251	NTC_FAR87950	NTC	138
59163252	NTC_FAR87950	NTC	151
59163253	NTC_FAR87950	NTC	52
59163254	NTC_FAR87950	NTC	61
59163255	NTC_FAR87950	NTC	76
59163256	NTC_FAR87950	NTC	92
59163257	NTC_FAR87950	NTC	92
59163258	NTC_FAR87950	NTC	104
59163259	NTC_FAR87950	NTC	134
59163260	NTC_FAR87950	NTC	67
59163261	NTC_FAR87950	NTC	68
59163262	NTC_FAR87950	NTC	111
59163263	NTC_FAR87950	NTC	60
59163264	NTC_FAR87950	NTC	91
59163265	NTC_FAR87950	NTC	110
59163266	NTC_FAR87950	NTC	57
59163267	NTC_FAR87950	NTC	51
59163268	NTC_FAR87950	NTC	117
59163269	NTC_FAR87950	NTC	83
59163270	NTC_FAR87950	NTC	162
59163271	NTC_FAR87950	NTC	66
59163272	NTC_FAR87950	NTC	55
59163273	NTC_FAR87950	NTC	105
59163274	NTC_FAR87950	NTC	114
59163275	NTC_FAR87950	NTC	135
59163276	NTC_FAR87950	NTC	89
59163277	NTC_FAR87950	NTC	25
59163278	NTC_FAR87950	NTC	124
59163279	NTC_FAR87950	NTC	114
59163280	NTC_FAR87950	NTC	34
59163281	NTC_FAR87950	NTC	62
59163282	NTC_FAR87950	NTC	70
59163283	NTC_FAR87950	NTC	65
59163284	NTC_FAR87950	NTC	298
59163285	NTC_FAR87950	NTC	123
59163286	NTC_FAR87950	NTC	135
59163287	NTC_FAR87950	NTC	74
59163288	NTC_FAR87950	NTC	101
59163289	NTC_FAR87950	NTC	85
59163290	NTC_FAR87950	NTC	81
59163291	NTC_FAR87950	NTC	102
59163292	NTC_FAR87950	NTC	67
59163293	NTC_FAR87950	NTC	62
59163294	NTC_FAR87950	NTC	129
59163295	NTC_FAR87950	NTC	98
59163296	NTC_FAR87950	NTC	85
59163297	NTC_FAR87950	NTC	52
59163298	NTC_FAR87950	NTC	105
59163299	NTC_FAR87950	NTC	64
59163300	NTC_FAR87950	NTC	163
59163301	NTC_FAR87950	NTC	188
59163302	NTC_FAR87950	NTC	191
59163303	NTC_FAR87950	NTC	94
59163304	NTC_FAR87950	NTC	77
59163305	NTC_FAR87950	NTC	111
59163306	NTC_FAR87950	NTC	40
59163307	NTC_FAR87950	NTC	77
59163308	NTC_FAR87950	NTC	20
59163309	NTC_FAR87950	NTC	48
59163310	NTC_FAR87950	NTC	89
59163311	NTC_FAR87950	NTC	110
59163312	NTC_FAR87950	NTC	72
59163313	NTC_FAR87950	NTC	48
59163314	NTC_FAR87950	NTC	79
59163315	NTC_FAR87950	NTC	102
59163316	NTC_FAR87950	NTC	125
59163317	NTC_FAR87950	NTC	93
59163318	NTC_FAR87950	NTC	50
59163319	NTC_FAR87950	NTC	34
59163320	NTC_FAR87950	NTC	106
59163321	NTC_FAR87950	NTC	106
59163322	NTC_FAR87950	NTC	46
59163323	NTC_FAR87950	NTC	119
59163324	NTC_FAR87950	NTC	117
59163325	NTC_FAR87950	NTC	64
59163326	NTC_FAR87950	NTC	82
59163327	NTC_FAR87950	NTC	79
59163328	NTC_FAR87950	NTC	97
59163329	NTC_FAR87950	NTC	80
59163330	NTC_FAR87950	NTC	32
59163331	NTC_FAR87950	NTC	123
59163332	NTC_FAR87950	NTC	104
59163333	NTC_FAR87950	NTC	79
59163334	NTC_FAR87950	NTC	151
59163335	NTC_FAR87950	NTC	74
59163336	NTC_FAR87950	NTC	120
59163337	NTC_FAR87950	NTC	78
59163338	NTC_FAR87950	NTC	73
59163339	NTC_FAR87950	NTC	124
59163340	NTC_FAR87950	NTC	28
59163341	NTC_FAR87950	NTC	120
59163342	NTC_FAR87950	NTC	81
59163343	NTC_FAR87950	NTC	56
59163344	NTC_FAR87950	NTC	82
59163345	NTC_FAR87950	NTC	50
59163346	NTC_FAR87950	NTC	29
59163347	NTC_FAR87950	NTC	117
59163348	NTC_FAR87950	NTC	89
59163349	NTC_FAR87950	NTC	41
59163350	NTC_FAR87950	NTC	98
59163351	NTC_FAR87950	NTC	122
59163352	NTC_FAR87950	NTC	151
59163353	NTC_FAR87950	NTC	123
59163354	NTC_FAR87950	NTC	84
59163355	NTC_FAR87950	NTC	118
59163356	NTC_FAR87950	NTC	96
59163357	NTC_FAR87950	NTC	191
59163358	NTC_FAR87950	NTC	115
59163359	NTC_FAR87950	NTC	80
59163360	NTC_FAR87950	NTC	111
59163361	NTC_FAR87950	NTC	47
59163362	NTC_FAR87950	NTC	50
59163363	NTC_FAR87950	NTC	40
59163364	NTC_FAR87950	NTC	127
59163365	NTC_FAR87950	NTC	113
59163366	NTC_FAR87950	NTC	62
59163367	NTC_FAR87950	NTC	63
59163368	NTC_FAR87950	NTC	65
59163369	NTC_FAR87950	NTC	62
59163370	NTC_FAR87950	NTC	92
59163371	NTC_FAR87950	NTC	110
59163372	NTC_FAR87950	NTC	127
59163373	NTC_FAR87950	NTC	29
59163374	NTC_FAR87950	NTC	57
59163375	NTC_FAR87950	NTC	67
59163376	NTC_FAR87950	NTC	92
59163377	NTC_FAR87950	NTC	117
59163378	NTC_FAR87950	NTC	97
59163379	NTC_FAR87950	NTC	59
59163380	NTC_FAR87950	NTC	109
59163381	NTC_FAR87950	NTC	122
59163382	NTC_FAR87950	NTC	33
59163383	NTC_FAR87950	NTC	95
59163384	NTC_FAR87950	NTC	211
59163385	NTC_FAR87950	NTC	165
59163386	NTC_FAR87950	NTC	81
59163387	NTC_FAR87950	NTC	105
59163388	NTC_FAR87950	NTC	151
59163389	NTC_FAR87950	NTC	60
59163390	NTC_FAR87950	NTC	138
59163391	NTC_FAR87950	NTC	99
59163392	NTC_FAR87950	NTC	34
59163393	NTC_FAR87950	NTC	127
59163394	NTC_FAR87950	NTC	94
59163395	NTC_FAR87950	NTC	90
59163396	NTC_FAR87950	NTC	150
59163397	NTC_FAR87950	NTC	124
59163398	NTC_FAR87950	NTC	93
59163399	NTC_FAR87950	NTC	114
59163400	NTC_FAR87950	NTC	78
59163401	NTC_FAR87950	NTC	108
59163402	NTC_FAR87950	NTC	131
59163403	NTC_FAR87950	NTC	84
59163404	NTC_FAR87950	NTC	146
59163405	NTC_FAR87950	NTC	116
59163406	NTC_FAR87950	NTC	127
59163407	NTC_FAR87950	NTC	43
59163408	NTC_FAR87950	NTC	85
59163409	NTC_FAR87950	NTC	34
59163410	NTC_FAR87950	NTC	59
59163411	NTC_FAR87950	NTC	22
59163412	NTC_FAR87950	NTC	81
59163413	NTC_FAR87950	NTC	63
59163414	NTC_FAR87950	NTC	83
59163415	NTC_FAR87950	NTC	108
59163416	NTC_FAR87950	NTC	135
59163417	NTC_FAR87950	NTC	149
59163418	NTC_FAR87950	NTC	82
59163419	NTC_FAR87950	NTC	174
59163420	NTC_FAR87950	NTC	141
59163421	NTC_FAR87950	NTC	72
59163422	NTC_FAR87950	NTC	90
59163423	NTC_FAR87950	NTC	90
59163424	NTC_FAR87950	NTC	120
59163425	NTC_FAR87950	NTC	121
59163426	NTC_FAR87950	NTC	57
59163427	NTC_FAR87950	NTC	77
59163428	NTC_FAR87950	NTC	160
59163429	NTC_FAR87950	NTC	106
59163430	NTC_FAR87950	NTC	160
59163431	NTC_FAR87950	NTC	103
59163432	NTC_FAR87950	NTC	74
59163433	NTC_FAR87950	NTC	7
59163434	NTC_FAR87950	NTC	91
59163435	NTC_FAR87950	NTC	119
59163436	NTC_FAR87950	NTC	104
59163437	NTC_FAR87950	NTC	127
59163438	NTC_FAR87950	NTC	157
59163439	NTC_FAR87950	NTC	104
59163440	NTC_FAR87950	NTC	14
59163441	NTC_FAR87950	NTC	38
59163442	NTC_FAR87950	NTC	55
59163443	NTC_FAR87950	NTC	44
59163444	NTC_FAR87950	NTC	79
59163445	NTC_FAR87950	NTC	73
59163446	NTC_FAR87950	NTC	132
59163447	NTC_FAR87950	NTC	57
59163448	NTC_FAR87950	NTC	80
59163449	NTC_FAR87950	NTC	37
59163450	NTC_FAR87950	NTC	126
59163451	NTC_FAR87950	NTC	106
59163452	NTC_FAR87950	NTC	156
59163453	NTC_FAR87950	NTC	62
59163454	NTC_FAR87950	NTC	118
59163455	NTC_FAR87950	NTC	111
59163456	NTC_FAR87950	NTC	58
59163457	NTC_FAR87950	NTC	124
59163458	NTC_FAR87950	NTC	84
59163459	NTC_FAR87950	NTC	92
59163460	NTC_FAR87950	NTC	86
59163461	NTC_FAR87950	NTC	95
59163462	NTC_FAR87950	NTC	125
59163463	NTC_FAR87950	NTC	95
59163464	NTC_FAR87950	NTC	151
59163465	NTC_FAR87950	NTC	87
59163466	NTC_FAR87950	NTC	128
59163467	NTC_FAR87950	NTC	28
59163468	NTC_FAR87950	NTC	98
59163469	NTC_FAR87950	NTC	91
59163470	NTC_FAR87950	NTC	57
59163471	NTC_FAR87950	NTC	49
59163472	NTC_FAR87950	NTC	38
59163473	NTC_FAR87950	NTC	101
59163474	NTC_FAR87950	NTC	66
59163475	NTC_FAR87950	NTC	117
59163476	NTC_FAR87950	NTC	119
59163477	NTC_FAR87950	NTC	112
59163478	NTC_FAR87950	NTC	98
59163479	NTC_FAR87950	NTC	135
59163480	NTC_FAR87950	NTC	108
59163481	NTC_FAR87950	NTC	238
59163482	NTC_FAR87950	NTC	106
59163483	NTC_FAR87950	NTC	152
59163484	NTC_FAR87950	NTC	47
59163485	NTC_FAR87950	NTC	99
59163486	NTC_FAR87950	NTC	86
59163487	NTC_FAR87950	NTC	77
59163488	NTC_FAR87950	NTC	111
59163489	NTC_FAR87950	NTC	131
59163490	NTC_FAR87950	NTC	69
59163491	NTC_FAR87950	NTC	85
59163492	NTC_FAR87950	NTC	35
59163493	NTC_FAR87950	NTC	100
59163494	NTC_FAR87950	NTC	95
59163495	NTC_FAR87950	NTC	84
59163496	NTC_FAR87950	NTC	104
59163497	NTC_FAR87950	NTC	44
59163498	NTC_FAR87950	NTC	39
59163499	NTC_FAR87950	NTC	31
59163500	NTC_FAR87950	NTC	73
59163501	NTC_FAR87950	NTC	175
59163502	NTC_FAR87950	NTC	42
59163503	NTC_FAR87950	NTC	20
59163504	NTC_FAR87950	NTC	118
59163505	NTC_FAR87950	NTC	149
59163506	NTC_FAR87950	NTC	74
59163507	NTC_FAR87950	NTC	106
59163508	NTC_FAR87950	NTC	88
59163509	NTC_FAR87950	NTC	132
59163510	NTC_FAR87950	NTC	163
59163511	NTC_FAR87950	NTC	89
59163512	NTC_FAR87950	NTC	48
59163513	NTC_FAR87950	NTC	64
59163514	NTC_FAR87950	NTC	127
59163515	NTC_FAR87950	NTC	110
59163516	NTC_FAR87950	NTC	90
59163517	NTC_FAR87950	NTC	173
59163518	NTC_FAR87950	NTC	72
59163519	NTC_FAR87950	NTC	59
59163520	NTC_FAR87950	NTC	100
59163521	NTC_FAR87950	NTC	143
59163522	NTC_FAR87950	NTC	63
59163523	NTC_FAR87950	NTC	69
59163524	NTC_FAR87950	NTC	125
59163525	NTC_FAR87950	NTC	91
59163526	NTC_FAR87950	NTC	55
59163527	NTC_FAR87950	NTC	34
59163528	NTC_FAR87950	NTC	85
59163529	NTC_FAR87950	NTC	59
59163530	NTC_FAR87950	NTC	110
59163531	NTC_FAR87950	NTC	72
59163532	NTC_FAR87950	NTC	131
59163533	NTC_FAR87950	NTC	120
59163534	NTC_FAR87950	NTC	107
59163535	NTC_FAR87950	NTC	50
59163536	NTC_FAR87950	NTC	124
59163537	NTC_FAR87950	NTC	79
59163538	NTC_FAR87950	NTC	127
59163539	NTC_FAR87950	NTC	117
59163540	NTC_FAR87950	NTC	100
59163541	NTC_FAR87950	NTC	108
59163542	NTC_FAR87950	NTC	55
59163543	NTC_FAR87950	NTC	97
59163544	NTC_FAR87950	NTC	143
59163545	NTC_FAR87950	NTC	124
59163546	NTC_FAR87950	NTC	63
59163547	NTC_FAR87950	NTC	109
59163548	NTC_FAR87950	NTC	42
59163549	NTC_FAR87950	NTC	67
59163550	NTC_FAR87950	NTC	89
59163551	NTC_FAR87950	NTC	145
59163552	NTC_FAR87950	NTC	107
59163553	NTC_FAR87950	NTC	109
59163554	NTC_FAR87950	NTC	119
59163555	NTC_FAR87950	NTC	79
59163556	NTC_FAR87950	NTC	28
59163557	NTC_FAR87950	NTC	73
59163558	NTC_FAR87950	NTC	68
59163559	NTC_FAR87950	NTC	35
59163560	NTC_FAR87950	NTC	120
59163561	NTC_FAR87950	NTC	65
59163562	NTC_FAR87950	NTC	72
59163563	NTC_FAR87950	NTC	46
59163564	NTC_FAR87950	NTC	106
59163565	NTC_FAR87950	NTC	51
59163566	NTC_FAR87950	NTC	95
59163567	NTC_FAR87950	NTC	203
59163568	NTC_FAR87950	NTC	101
59163569	NTC_FAR87950	NTC	124
59163570	NTC_FAR87950	NTC	78
59163571	NTC_FAR87950	NTC	87
59163572	NTC_FAR87950	NTC	120
59163573	NTC_FAR87950	NTC	144
59163574	NTC_FAR87950	NTC	70
59163575	NTC_FAR87950	NTC	11
59163576	NTC_FAR87950	NTC	127
59163577	NTC_FAR87950	NTC	57
59163578	NTC_FAR87950	NTC	37
59163579	NTC_FAR87950	NTC	97
59163580	NTC_FAR87950	NTC	160
59163581	NTC_FAR87950	NTC	105
59163582	NTC_FAR87950	NTC	31
59163583	NTC_FAR87950	NTC	152
59163584	NTC_FAR87950	NTC	76
59163585	NTC_FAR87950	NTC	119
59163586	NTC_FAR87950	NTC	66
59163587	NTC_FAR87950	NTC	55
59163588	NTC_FAR87950	NTC	37
59163589	NTC_FAR87950	NTC	67
59163590	NTC_FAR87950	NTC	56
59163591	NTC_FAR87950	NTC	84
59163592	NTC_FAR87950	NTC	91
59163593	NTC_FAR87950	NTC	82
59163594	NTC_FAR87950	NTC	64
59163595	NTC_FAR87950	NTC	98
59163596	NTC_FAR87950	NTC	57
59163597	NTC_FAR87950	NTC	155
59163598	NTC_FAR87950	NTC	132
59163599	NTC_FAR87950	NTC	100
59163600	NTC_FAR87950	NTC	42
59163601	NTC_FAR87950	NTC	68
59163602	NTC_FAR87950	NTC	73
59163603	NTC_FAR87950	NTC	40
59163604	NTC_FAR87950	NTC	66
59163605	NTC_FAR87950	NTC	97
59163606	NTC_FAR87950	NTC	125
59163607	NTC_FAR87950	NTC	80
59163608	NTC_FAR87950	NTC	100
59163609	NTC_FAR87950	NTC	155
59163610	NTC_FAR87950	NTC	179
59163611	NTC_FAR87950	NTC	115
59163612	NTC_FAR87950	NTC	9
59163613	NTC_FAR87950	NTC	91
59163614	NTC_FAR87950	NTC	71
59163615	NTC_FAR87950	NTC	85
59163616	NTC_FAR87950	NTC	132
59163617	NTC_FAR87950	NTC	98
59163618	NTC_FAR87950	NTC	82
59163619	NTC_FAR87950	NTC	51
59163620	NTC_FAR87950	NTC	59
59163621	NTC_FAR87950	NTC	75
59163622	NTC_FAR87950	NTC	105
59163623	NTC_FAR87950	NTC	50
59163624	NTC_FAR87950	NTC	67
59163625	NTC_FAR87950	NTC	70
59163626	NTC_FAR87950	NTC	94
59163627	NTC_FAR87950	NTC	267
59163628	NTC_FAR87950	NTC	110
59163629	NTC_FAR87950	NTC	104
59163630	NTC_FAR87950	NTC	152
59163631	NTC_FAR87950	NTC	115
59163632	NTC_FAR87950	NTC	120
59163633	NTC_FAR87950	NTC	71
59163634	NTC_FAR87950	NTC	101
59163635	NTC_FAR87950	NTC	112
59163636	NTC_FAR87950	NTC	147
59163637	NTC_FAR87950	NTC	68
59163638	NTC_FAR87950	NTC	72
59163639	NTC_FAR87950	NTC	126
59163640	NTC_FAR87950	NTC	85
59163641	NTC_FAR87950	NTC	37
59163642	NTC_FAR87950	NTC	76
59163643	NTC_FAR87950	NTC	93
59163644	NTC_FAR87950	NTC	120
59163645	NTC_FAR87950	NTC	202
59163646	NTC_FAR87950	NTC	143
59163647	NTC_FAR87950	NTC	95
59163648	NTC_FAR87950	NTC	126
59163649	NTC_FAR87950	NTC	120
59163650	NTC_FAR87950	NTC	112
59163651	NTC_FAR87950	NTC	116
59163652	NTC_FAR87950	NTC	71
59163653	NTC_FAR87950	NTC	48
59163654	NTC_FAR87950	NTC	196
59163655	NTC_FAR87950	NTC	135
59163656	NTC_FAR87950	NTC	114
59163657	NTC_FAR87950	NTC	125
59163658	NTC_FAR87950	NTC	82
59163659	NTC_FAR87950	NTC	89
59163660	NTC_FAR87950	NTC	77
59163661	NTC_FAR87950	NTC	37
59163662	NTC_FAR87950	NTC	89
59163663	NTC_FAR87950	NTC	119
59163664	NTC_FAR87950	NTC	106
59163665	NTC_FAR87950	NTC	113
59163666	NTC_FAR87950	NTC	28
59163667	NTC_FAR87950	NTC	93
59163668	NTC_FAR87950	NTC	96
59163669	NTC_FAR87950	NTC	94
59163670	NTC_FAR87950	NTC	74
59163671	NTC_FAR87950	NTC	93
59163672	NTC_FAR87950	NTC	76
59163673	NTC_FAR87950	NTC	141
59163674	NTC_FAR87950	NTC	55
59163675	NTC_FAR87950	NTC	119
59163676	NTC_FAR87950	NTC	75
59163677	NTC_FAR87950	NTC	62
59163678	NTC_FAR87950	NTC	55
59163679	NTC_FAR87950	NTC	79
59163680	NTC_FAR87950	NTC	85
59163681	NTC_FAR87950	NTC	62
59163682	NTC_FAR87950	NTC	98
59163683	NTC_FAR87950	NTC	70
59163684	NTC_FAR87950	NTC	50
59163685	NTC_FAR87950	NTC	124
59163686	NTC_FAR87950	NTC	121
59163687	NTC_FAR87950	NTC	111
59163688	NTC_FAR87950	NTC	66
59163689	NTC_FAR87950	NTC	118
59163690	NTC_FAR87950	NTC	108
59163691	NTC_FAR87950	NTC	87
59163692	NTC_FAR87950	NTC	59
59163693	NTC_FAR87950	NTC	88
59163694	NTC_FAR87950	NTC	90
59163695	NTC_FAR87950	NTC	104
59163696	NTC_FAR87950	NTC	58
59163697	NTC_FAR87950	NTC	71
59163698	NTC_FAR87950	NTC	86
59163699	NTC_FAR87950	NTC	147
59163700	NTC_FAR87950	NTC	91
59163701	NTC_FAR87950	NTC	83
59163702	NTC_FAR87950	NTC	152
59163703	NTC_FAR87950	NTC	146
59163704	NTC_FAR87950	NTC	87
59163705	NTC_FAR87950	NTC	114
59163706	NTC_FAR87950	NTC	88
59163707	NTC_FAR87950	NTC	45
59163708	NTC_FAR87950	NTC	223
59163709	NTC_FAR87950	NTC	75
59163710	NTC_FAR87950	NTC	88
59163711	NTC_FAR87950	NTC	88
59163712	NTC_FAR87950	NTC	80
59163713	NTC_FAR87950	NTC	56
59163714	NTC_FAR87950	NTC	59
59163715	NTC_FAR87950	NTC	230
59163716	NTC_FAR87950	NTC	39
59163717	NTC_FAR87950	NTC	67
59163718	NTC_FAR87950	NTC	45
59163719	NTC_FAR87950	NTC	148
59163720	NTC_FAR87950	NTC	127
59163721	NTC_FAR87950	NTC	110
59163722	NTC_FAR87950	NTC	47
59163723	NTC_FAR87950	NTC	249
59163724	NTC_FAR87950	NTC	60
59163725	NTC_FAR87950	NTC	112
59163726	NTC_FAR87950	NTC	52
59163727	NTC_FAR87950	NTC	96
59163728	NTC_FAR87950	NTC	97
59163729	NTC_FAR87950	NTC	140
59163730	NTC_FAR87950	NTC	102
59163731	NTC_FAR87950	NTC	93
59163732	NTC_FAR87950	NTC	78
59163733	NTC_FAR87950	NTC	172
59163734	NTC_FAR87950	NTC	66
59163735	NTC_FAR87950	NTC	71
59163736	NTC_FAR87950	NTC	104
59163737	NTC_FAR87950	NTC	62
59163738	NTC_FAR87950	NTC	86
59163739	NTC_FAR87950	NTC	55
59163740	NTC_FAR87950	NTC	104
59163741	NTC_FAR87950	NTC	89
59163742	NTC_FAR87950	NTC	173
59163743	NTC_FAR87950	NTC	49
59163744	NTC_FAR87950	NTC	123
59163745	NTC_FAR87950	NTC	156
59163746	NTC_FAR87950	NTC	143
59163747	NTC_FAR87950	NTC	107
59163748	NTC_FAR87950	NTC	114
59163749	NTC_FAR87950	NTC	73
59163750	NTC_FAR87950	NTC	23
59163751	NTC_FAR87950	NTC	68
59163752	NTC_FAR87950	NTC	59
59163753	NTC_FAR87950	NTC	60
59163754	NTC_FAR87950	NTC	87
59163755	NTC_FAR87950	NTC	47
59163756	NTC_FAR87950	NTC	68
59163757	NTC_FAR87950	NTC	82
59163758	NTC_FAR87950	NTC	45
59163759	NTC_FAR87950	NTC	157
59163760	NTC_FAR87950	NTC	115
59163761	NTC_FAR87950	NTC	111
59163762	NTC_FAR87950	NTC	122
59163763	NTC_FAR87950	NTC	58
59163764	NTC_FAR87950	NTC	119
59163765	NTC_FAR87950	NTC	59
59163766	NTC_FAR87950	NTC	161
59163767	NTC_FAR87950	NTC	116
59163768	NTC_FAR87950	NTC	92
59163769	NTC_FAR87950	NTC	99
59163770	NTC_FAR87950	NTC	125
59163771	NTC_FAR87950	NTC	97
59163772	NTC_FAR87950	NTC	132
59163773	NTC_FAR87950	NTC	122
59163774	NTC_FAR87950	NTC	129
59163775	NTC_FAR87950	NTC	110
59163776	NTC_FAR87950	NTC	45
59163777	NTC_FAR87950	NTC	134
59163778	NTC_FAR87950	NTC	95
59163779	NTC_FAR87950	NTC	76
59163780	NTC_FAR87950	NTC	103
59163781	NTC_FAR87950	NTC	54
59163782	NTC_FAR87950	NTC	97
59163783	NTC_FAR87950	NTC	45
59163784	NTC_FAR87950	NTC	101
59163785	NTC_FAR87950	NTC	117
59163786	NTC_FAR87950	NTC	53
59163787	NTC_FAR87950	NTC	112
59163788	NTC_FAR87950	NTC	123
59163789	NTC_FAR87950	NTC	46
59163790	NTC_FAR87950	NTC	123
59163791	NTC_FAR87950	NTC	83
59163792	NTC_FAR87950	NTC	131
59163793	NTC_FAR87950	NTC	91
59163794	NTC_FAR87950	NTC	121
59163795	NTC_FAR87950	NTC	52
59163796	NTC_FAR87950	NTC	109
59163797	NTC_FAR87950	NTC	47
59163798	NTC_FAR87950	NTC	119
59163799	NTC_FAR87950	NTC	124
59163800	NTC_FAR87950	NTC	33
59163801	NTC_FAR87950	NTC	113
59163802	NTC_FAR87950	NTC	131
59163803	NTC_FAR87950	NTC	69
59163804	NTC_FAR87950	NTC	116
59163805	NTC_FAR87950	NTC	117
59163806	NTC_FAR87950	NTC	100
59163807	NTC_FAR87950	NTC	119
59163808	NTC_FAR87950	NTC	131
59163809	NTC_FAR87950	NTC	115
59163810	NTC_FAR87950	NTC	99
59163811	NTC_FAR87950	NTC	76
59163812	NTC_FAR87950	NTC	107
59163813	NTC_FAR87950	NTC	36
59163814	NTC_FAR87950	NTC	101
59163815	NTC_FAR87950	NTC	168
59163816	NTC_FAR87950	NTC	89
59163817	NTC_FAR87950	NTC	60
59163818	NTC_FAR87950	NTC	77
59163819	NTC_FAR87950	NTC	84
59163820	NTC_FAR87950	NTC	35
59163821	NTC_FAR87950	NTC	51
59163822	NTC_FAR87950	NTC	106
59163823	NTC_FAR87950	NTC	115
59163824	NTC_FAR87950	NTC	179
59163825	NTC_FAR87950	NTC	63
59163826	NTC_FAR87950	NTC	84
59163827	NTC_FAR87950	NTC	113
59163828	NTC_FAR87950	NTC	101
59163829	NTC_FAR87950	NTC	106
59163830	NTC_FAR87950	NTC	53
59163831	NTC_FAR87950	NTC	65
59163832	NTC_FAR87950	NTC	90
59163833	NTC_FAR87950	NTC	112
59163834	NTC_FAR87950	NTC	93
59163835	NTC_FAR87950	NTC	102
59163836	NTC_FAR87950	NTC	125
59163837	NTC_FAR87950	NTC	90
59163838	NTC_FAR87950	NTC	85
59163839	NTC_FAR87950	NTC	121
59163840	NTC_FAR87950	NTC	58
59163841	NTC_FAR87950	NTC	116
59163842	NTC_FAR87950	NTC	58
59163843	NTC_FAR87950	NTC	70
59163844	NTC_FAR87950	NTC	166
59163845	NTC_FAR87950	NTC	40
59163846	NTC_FAR87950	NTC	67
59163847	NTC_FAR87950	NTC	59
59163848	NTC_FAR87950	NTC	126
59163849	NTC_FAR87950	NTC	51
59163850	NTC_FAR87950	NTC	122
59163851	NTC_FAR87950	NTC	51
59163852	NTC_FAR87950	NTC	173
59163853	NTC_FAR87950	NTC	87
59163854	NTC_FAR87950	NTC	51
59163855	NTC_FAR87950	NTC	67
59163856	NTC_FAR87950	NTC	119
59163857	NTC_FAR87950	NTC	128
59163858	NTC_FAR87950	NTC	136
59163859	NTC_FAR87950	NTC	164
59163860	NTC_FAR87950	NTC	78
59163861	NTC_FAR87950	NTC	82
59163862	NTC_FAR87950	NTC	96
59163863	NTC_FAR87950	NTC	135
59163864	NTC_FAR87950	NTC	39
59163865	NTC_FAR87950	NTC	101
59163866	NTC_FAR87950	NTC	126
59163867	NTC_FAR87950	NTC	9
59163868	NTC_FAR87950	NTC	128
59163869	NTC_FAR87950	NTC	111
59163870	NTC_FAR87950	NTC	103
59163871	NTC_FAR87950	NTC	46
59163872	NTC_FAR87950	NTC	94
59163873	NTC_FAR87950	NTC	39
59163874	NTC_FAR87950	NTC	82
59163875	NTC_FAR87950	NTC	51
59163876	NTC_FAR87950	NTC	114
59163877	NTC_FAR87950	NTC	51
59163878	NTC_FAR87950	NTC	8
59163879	NTC_FAR87950	NTC	70
59163880	NTC_FAR87950	NTC	75
59163881	NTC_FAR87950	NTC	79
59163882	NTC_FAR87950	NTC	47
59163883	NTC_FAR87950	NTC	126
59163884	NTC_FAR87950	NTC	97
59163885	NTC_FAR87950	NTC	36
59163886	NTC_FAR87950	NTC	118
59163887	NTC_FAR87950	NTC	103
59163888	NTC_FAR87950	NTC	120
59163889	NTC_FAR87950	NTC	73
59163890	NTC_FAR87950	NTC	59
59163891	NTC_FAR87950	NTC	78
59163892	NTC_FAR87950	NTC	90
59163893	NTC_FAR87950	NTC	41
59163894	NTC_FAR87950	NTC	180
59163895	NTC_FAR87950	NTC	56
59163896	NTC_FAR87950	NTC	90
59163897	NTC_FAR87950	NTC	108
59163898	NTC_FAR87950	NTC	105
59163899	NTC_FAR87950	NTC	90
59163900	NTC_FAR87950	NTC	33
59163901	NTC_FAR87950	NTC	52
59163902	NTC_FAR87950	NTC	70
59163903	NTC_FAR87950	NTC	146
59163904	NTC_FAR87950	NTC	113
59163905	NTC_FAR87950	NTC	133
59163906	NTC_FAR87950	NTC	127
59163907	NTC_FAR87950	NTC	91
59163908	NTC_FAR87950	NTC	52
59163909	NTC_FAR87950	NTC	155
59163910	NTC_FAR87950	NTC	116
59163911	NTC_FAR87950	NTC	41
59163912	NTC_FAR87950	NTC	64
59163913	NTC_FAR87950	NTC	61
59163914	NTC_FAR87950	NTC	127
59163915	NTC_FAR87950	NTC	121
59163916	NTC_FAR87950	NTC	83
59163917	NTC_FAR87950	NTC	38
59163918	NTC_FAR87950	NTC	59
59163919	NTC_FAR87950	NTC	63
59163920	NTC_FAR87950	NTC	112
59163921	NTC_FAR87950	NTC	91
59163922	NTC_FAR87950	NTC	75
59163923	NTC_FAR87950	NTC	50
59163924	NTC_FAR87950	NTC	99
59163925	NTC_FAR87950	NTC	41
59163926	NTC_FAR87950	NTC	91
59163927	NTC_FAR87950	NTC	60
59163928	NTC_FAR87950	NTC	71
59163929	NTC_FAR87950	NTC	41
59163930	NTC_FAR87950	NTC	82
59163931	NTC_FAR87950	NTC	55
59163932	NTC_FAR87950	NTC	143
59163933	NTC_FAR87950	NTC	102
59163934	NTC_FAR87950	NTC	80
59163935	NTC_FAR87950	NTC	59
59163936	NTC_FAR87950	NTC	114
59163937	NTC_FAR87950	NTC	170
59163938	NTC_FAR87950	NTC	43
59163939	NTC_FAR87950	NTC	117
59163940	NTC_FAR87950	NTC	85
59163941	NTC_FAR87950	NTC	90
59163942	NTC_FAR87950	NTC	107
59163943	NTC_FAR87950	NTC	76
59163944	NTC_FAR87950	NTC	118
59163945	NTC_FAR87950	NTC	76
59163946	NTC_FAR87950	NTC	128
59163947	NTC_FAR87950	NTC	93
59163948	NTC_FAR87950	NTC	47
59163949	NTC_FAR87950	NTC	177
59163950	NTC_FAR87950	NTC	107
59163951	NTC_FAR87950	NTC	96
59163952	NTC_FAR87950	NTC	45
59163953	NTC_FAR87950	NTC	66
59163954	NTC_FAR87950	NTC	117
59163955	NTC_FAR87950	NTC	70
59163956	NTC_FAR87950	NTC	71
59163957	NTC_FAR87950	NTC	171
59163958	NTC_FAR87950	NTC	71
59163959	NTC_FAR87950	NTC	71
59163960	NTC_FAR87950	NTC	238
59163961	NTC_FAR87950	NTC	110
59163962	NTC_FAR87950	NTC	133
59163963	NTC_FAR87950	NTC	126
59163964	NTC_FAR87950	NTC	92
59163965	NTC_FAR87950	NTC	33
59163966	NTC_FAR87950	NTC	65
59163967	NTC_FAR87950	NTC	127
59163968	NTC_FAR87950	NTC	170
59163969	NTC_FAR87950	NTC	94
59163970	NTC_FAR87950	NTC	110
59163971	NTC_FAR87950	NTC	88
59163972	NTC_FAR87950	NTC	71
59163973	NTC_FAR87950	NTC	57
59163974	NTC_FAR87950	NTC	54
59163975	NTC_FAR87950	NTC	107
59163976	NTC_FAR87950	NTC	122
59163977	NTC_FAR87950	NTC	200
59163978	NTC_FAR87950	NTC	66
59163979	NTC_FAR87950	NTC	24
59163980	NTC_FAR87950	NTC	106
59163981	NTC_FAR87950	NTC	74
59163982	NTC_FAR87950	NTC	147
59163983	NTC_FAR87950	NTC	91
59163984	NTC_FAR87950	NTC	124
59163985	NTC_FAR87950	NTC	126
59163986	NTC_FAR87950	NTC	16
59163987	NTC_FAR87950	NTC	160
59163988	NTC_FAR87950	NTC	81
59163989	NTC_FAR87950	NTC	112
59163990	NTC_FAR87950	NTC	92
59163991	NTC_FAR87950	NTC	134
59163992	NTC_FAR87950	NTC	128
59163993	NTC_FAR87950	NTC	68
59163994	NTC_FAR87950	NTC	71
59163995	NTC_FAR87950	NTC	110
59163996	NTC_FAR87950	NTC	47
59163997	NTC_FAR87950	NTC	124
59163998	NTC_FAR87950	NTC	74
59163999	NTC_FAR87950	NTC	93
59164000	NTC_FAR87950	NTC	77
59164001	NTC_FAR87950	NTC	109
59164002	NTC_FAR87950	NTC	75
59164003	NTC_FAR87950	NTC	89
59164004	NTC_FAR87950	NTC	122
59164005	NTC_FAR87950	NTC	193
59164006	NTC_FAR87950	NTC	86
59164007	NTC_FAR87950	NTC	154
59164008	NTC_FAR87950	NTC	105
59164009	NTC_FAR87950	NTC	105
59164010	NTC_FAR87950	NTC	117
59164011	NTC_FAR87950	NTC	63
59164012	NTC_FAR87950	NTC	115
59164013	NTC_FAR87950	NTC	230
59164014	NTC_FAR87950	NTC	113
59164015	NTC_FAR87950	NTC	95
59164016	NTC_FAR87950	NTC	53
59164017	NTC_FAR87950	NTC	90
59164018	NTC_FAR87950	NTC	48
59164019	NTC_FAR87950	NTC	127
59164020	NTC_FAR87950	NTC	102
59164021	NTC_FAR87950	NTC	108
59164022	NTC_FAR87950	NTC	102
59164023	NTC_FAR87950	NTC	161
59164024	NTC_FAR87950	NTC	96
59164025	NTC_FAR87950	NTC	77
59164026	NTC_FAR87950	NTC	70
59164027	NTC_FAR87950	NTC	100
59164028	NTC_FAR87950	NTC	107
59164029	NTC_FAR87950	NTC	72
59164030	NTC_FAR87950	NTC	88
59164031	NTC_FAR87950	NTC	72
59164032	NTC_FAR87950	NTC	72
59164033	NTC_FAR87950	NTC	105
59164034	NTC_FAR87950	NTC	54
59164035	NTC_FAR87950	NTC	107
59164036	NTC_FAR87950	NTC	159
59164037	NTC_FAR87950	NTC	132
59164038	NTC_FAR87950	NTC	41
59164039	NTC_FAR87950	NTC	124
59164040	NTC_FAR87950	NTC	107
59164041	NTC_FAR87950	NTC	84
59164042	NTC_FAR87950	NTC	154
59164043	NTC_FAR87950	NTC	121
59164044	NTC_FAR87950	NTC	66
59164045	NTC_FAR87950	NTC	83
59164046	NTC_FAR87950	NTC	60
59164047	NTC_FAR87950	NTC	40
59164048	NTC_FAR87950	NTC	96
59164049	NTC_FAR87950	NTC	68
59164050	NTC_FAR87950	NTC	146
59164051	NTC_FAR87950	NTC	39
59164052	NTC_FAR87950	NTC	114
59164053	NTC_FAR87950	NTC	73
59164054	NTC_FAR87950	NTC	108
59164055	NTC_FAR87950	NTC	50
59164056	NTC_FAR87950	NTC	125
59164057	NTC_FAR87950	NTC	91
59164058	NTC_FAR87950	NTC	119
59164059	NTC_FAR87950	NTC	66
59164060	NTC_FAR87950	NTC	89
59164061	NTC_FAR87950	NTC	134
59164062	NTC_FAR87950	NTC	95
59164063	NTC_FAR87950	NTC	106
59164064	NTC_FAR87950	NTC	75
59164065	NTC_FAR87950	NTC	96
59164066	NTC_FAR87950	NTC	10
59164067	NTC_FAR87950	NTC	47
59164068	NTC_FAR87950	NTC	73
59164069	NTC_FAR87950	NTC	213
59164070	NTC_FAR87950	NTC	134
59164071	NTC_FAR87950	NTC	59
59164072	NTC_FAR87950	NTC	85
59164073	NTC_FAR87950	NTC	75
59164074	NTC_FAR87950	NTC	41
59164075	NTC_FAR87950	NTC	113
59164076	NTC_FAR87950	NTC	81
59164077	NTC_FAR87950	NTC	41
59164078	NTC_FAR87950	NTC	98
59164079	NTC_FAR87950	NTC	63
59164080	NTC_FAR87950	NTC	64
59164081	NTC_FAR87950	NTC	67
59164082	NTC_FAR87950	NTC	91
59164083	NTC_FAR87950	NTC	57
59164084	NTC_FAR87950	NTC	102
59164085	NTC_FAR87950	NTC	65
59164086	NTC_FAR87950	NTC	78
59164087	NTC_FAR87950	NTC	162
59164088	NTC_FAR87950	NTC	92
59164089	NTC_FAR87950	NTC	107
59164090	NTC_FAR87950	NTC	76
59164091	NTC_FAR87950	NTC	49
59164092	NTC_FAR87950	NTC	115
59164093	NTC_FAR87950	NTC	140
59164094	NTC_FAR87950	NTC	149
59164095	NTC_FAR87950	NTC	64
59164096	NTC_FAR87950	NTC	124
59164097	NTC_FAR87950	NTC	82
59164098	NTC_FAR87950	NTC	44
59164099	NTC_FAR87950	NTC	46
59164100	NTC_FAR87950	NTC	51
59164101	NTC_FAR87950	NTC	79
59164102	NTC_FAR87950	NTC	133
59164103	NTC_FAR87950	NTC	90
59164104	NTC_FAR87950	NTC	108
59164105	NTC_FAR87950	NTC	123
59164106	NTC_FAR87950	NTC	107
59164107	NTC_FAR87950	NTC	141
59164108	NTC_FAR87950	NTC	111
59164109	NTC_FAR87950	NTC	79
59164110	NTC_FAR87950	NTC	34
59164111	NTC_FAR87950	NTC	80
59164112	NTC_FAR87950	NTC	81
59164113	NTC_FAR87950	NTC	63
59164114	NTC_FAR87950	NTC	50
59164115	NTC_FAR87950	NTC	28
59164116	NTC_FAR87950	NTC	58
59164117	NTC_FAR87950	NTC	268
59164118	NTC_FAR87950	NTC	106
59164119	NTC_FAR87950	NTC	104
59164120	NTC_FAR87950	NTC	135
59164121	NTC_FAR87950	NTC	107
59164122	NTC_FAR87950	NTC	24
59164123	NTC_FAR87950	NTC	106
59164124	NTC_FAR87950	NTC	104
59164125	NTC_FAR87950	NTC	172
59164126	NTC_FAR87950	NTC	166
59164127	NTC_FAR87950	NTC	81
59164128	NTC_FAR87950	NTC	50
59164129	NTC_FAR87950	NTC	128
59164130	NTC_FAR87950	NTC	51
59164131	NTC_FAR87950	NTC	28
59164132	NTC_FAR87950	NTC	106
59164133	NTC_FAR87950	NTC	162
59164134	NTC_FAR87950	NTC	70
59164135	NTC_FAR87950	NTC	198
59164136	NTC_FAR87950	NTC	165
59164137	NTC_FAR87950	NTC	95
59164138	NTC_FAR87950	NTC	64
59164139	NTC_FAR87950	NTC	33
59164140	NTC_FAR87950	NTC	55
59164141	NTC_FAR87950	NTC	9
59164142	NTC_FAR87950	NTC	116
59164143	NTC_FAR87950	NTC	100
59164144	NTC_FAR87950	NTC	71
59164145	NTC_FAR87950	NTC	153
59164146	NTC_FAR87950	NTC	41
59164147	NTC_FAR87950	NTC	96
59164148	NTC_FAR87950	NTC	135
59164149	NTC_FAR87950	NTC	86
59164150	NTC_FAR87950	NTC	174
59164151	NTC_FAR87950	NTC	102
59164152	NTC_FAR87950	NTC	104
59164153	NTC_FAR87950	NTC	109
59164154	NTC_FAR87950	NTC	54
59164155	NTC_FAR87950	NTC	125
59164156	NTC_FAR87950	NTC	101
59164157	NTC_FAR87950	NTC	118
59164158	NTC_FAR87950	NTC	142
59164159	NTC_FAR87950	NTC	60
59164160	NTC_FAR87950	NTC	146
59164161	NTC_FAR87950	NTC	122
59164162	NTC_FAR87950	NTC	78
59164163	NTC_FAR87950	NTC	68
59164164	NTC_FAR87950	NTC	94
59164165	NTC_FAR87950	NTC	84
59164166	NTC_FAR87950	NTC	27
59164167	NTC_FAR87950	NTC	160
59164168	NTC_FAR87950	NTC	54
59164169	NTC_FAR87950	NTC	107
59164170	NTC_FAR87950	NTC	50
59164171	NTC_FAR87950	NTC	67
59164172	NTC_FAR87950	NTC	149
59164173	NTC_FAR87950	NTC	182
59164174	NTC_FAR87950	NTC	42
59164175	NTC_FAR87950	NTC	147
59164176	NTC_FAR87950	NTC	22
59164177	NTC_FAR87950	NTC	61
59164178	NTC_FAR87950	NTC	177
59164179	NTC_FAR87950	NTC	105
59164180	NTC_FAR87950	NTC	95
59164181	NTC_FAR87950	NTC	28
59164182	NTC_FAR87950	NTC	64
59164183	NTC_FAR87950	NTC	130
59164184	NTC_FAR87950	NTC	60
59164185	NTC_FAR87950	NTC	108
59164186	NTC_FAR87950	NTC	80
59164187	NTC_FAR87950	NTC	107
59164188	NTC_FAR87950	NTC	58
59164189	NTC_FAR87950	NTC	46
59164190	NTC_FAR87950	NTC	180
59164191	NTC_FAR87950	NTC	69
59164192	NTC_FAR87950	NTC	98
59164193	NTC_FAR87950	NTC	92
59164194	NTC_FAR87950	NTC	96
59164195	NTC_FAR87950	NTC	52
59164196	NTC_FAR87950	NTC	92
59164197	NTC_FAR87950	NTC	154
59164198	NTC_FAR87950	NTC	118
59164199	NTC_FAR87950	NTC	156
59164200	NTC_FAR87950	NTC	65
59164201	NTC_FAR87950	NTC	68
59164202	NTC_FAR87950	NTC	108
59164203	NTC_FAR87950	NTC	77
59164204	NTC_FAR87950	NTC	68
59164205	NTC_FAR87950	NTC	56
59164206	NTC_FAR87950	NTC	90
59164207	NTC_FAR87950	NTC	125
59164208	NTC_FAR87950	NTC	180
59164209	NTC_FAR87950	NTC	87
59164210	NTC_FAR87950	NTC	32
59164211	NTC_FAR87950	NTC	101
59164212	NTC_FAR87950	NTC	113
59164213	NTC_FAR87950	NTC	102
59164214	NTC_FAR87950	NTC	30
59164215	NTC_FAR87950	NTC	89
59164216	NTC_FAR87950	NTC	95
59164217	NTC_FAR87950	NTC	112
59164218	NTC_FAR87950	NTC	50
59164219	NTC_FAR87950	NTC	49
59164220	NTC_FAR87950	NTC	107
59164221	NTC_FAR87950	NTC	115
59164222	NTC_FAR87950	NTC	96
59164223	NTC_FAR87950	NTC	90
59164224	NTC_FAR87950	NTC	123
59164225	NTC_FAR87950	NTC	58
59164226	NTC_FAR87950	NTC	38
59164227	NTC_FAR87950	NTC	65
59164228	NTC_FAR87950	NTC	70
59164229	NTC_FAR87950	NTC	86
59164230	NTC_FAR87950	NTC	58
59164231	NTC_FAR87950	NTC	139
59164232	NTC_FAR87950	NTC	79
59164233	NTC_FAR87950	NTC	146
59164234	NTC_FAR87950	NTC	83
59164235	NTC_FAR87950	NTC	82
59164236	NTC_FAR87950	NTC	58
59164237	NTC_FAR87950	NTC	92
59164238	NTC_FAR87950	NTC	165
59164239	NTC_FAR87950	NTC	72
59164240	NTC_FAR87950	NTC	113
59164241	NTC_FAR87950	NTC	89
59164242	NTC_FAR87950	NTC	47
59164243	NTC_FAR87950	NTC	155
59164244	NTC_FAR87950	NTC	49
59164245	NTC_FAR87950	NTC	106
59164246	NTC_FAR87950	NTC	105
59164247	NTC_FAR87950	NTC	147
59164248	NTC_FAR87950	NTC	123
59164249	NTC_FAR87950	NTC	79
59164250	NTC_FAR87950	NTC	43
59164251	NTC_FAR87950	NTC	99
59164252	NTC_FAR87950	NTC	110
59164253	NTC_FAR87950	NTC	67
59164254	NTC_FAR87950	NTC	76
59164255	NTC_FAR87950	NTC	98
59164256	NTC_FAR87950	NTC	88
59164257	NTC_FAR87950	NTC	73
59164258	NTC_FAR87950	NTC	93
59164259	NTC_FAR87950	NTC	159
59164260	NTC_FAR87950	NTC	73
59164261	NTC_FAR87950	NTC	105
59164262	NTC_FAR87950	NTC	66
59164263	NTC_FAR87950	NTC	147
59164264	NTC_FAR87950	NTC	82
59164265	NTC_FAR87950	NTC	90
59164266	NTC_FAR87950	NTC	113
59164267	NTC_FAR87950	NTC	116
59164268	NTC_FAR87950	NTC	106
59164269	NTC_FAR87950	NTC	71
59164270	NTC_FAR87950	NTC	124
59164271	NTC_FAR87950	NTC	238
59164272	NTC_FAR87950	NTC	58
59164273	NTC_FAR87950	NTC	39
59164274	NTC_FAR87950	NTC	9
59164275	NTC_FAR87950	NTC	67
59164276	NTC_FAR87950	NTC	13
59164277	NTC_FAR87950	NTC	79
59164278	NTC_FAR87950	NTC	59
59164279	NTC_FAR87950	NTC	38
59164280	NTC_FAR87950	NTC	79
59164281	NTC_FAR87950	NTC	82
59164282	NTC_FAR87950	NTC	30
59164283	NTC_FAR87950	NTC	63
59164284	NTC_FAR87950	NTC	121
59164285	NTC_FAR87950	NTC	113
59164286	NTC_FAR87950	NTC	119
59164287	NTC_FAR87950	NTC	64
59164288	NTC_FAR87950	NTC	44
59164289	NTC_FAR87950	NTC	106
59164290	NTC_FAR87950	NTC	13
59164291	NTC_FAR87950	NTC	103
59164292	NTC_FAR87950	NTC	168
59164293	NTC_FAR87950	NTC	101
59164294	NTC_FAR87950	NTC	63
59164295	NTC_FAR87950	NTC	80
59164296	NTC_FAR87950	NTC	90
59164297	NTC_FAR87950	NTC	15
59164298	NTC_FAR87950	NTC	99
59164299	NTC_FAR87950	NTC	75
59164300	NTC_FAR87950	NTC	108
59164301	NTC_FAR87950	NTC	104
59164302	NTC_FAR87950	NTC	69
59164303	NTC_FAR87950	NTC	60
59164304	NTC_FAR87950	NTC	53
59164305	NTC_FAR87950	NTC	120
59164306	NTC_FAR87950	NTC	183
59164307	NTC_FAR87950	NTC	148
59164308	NTC_FAR87950	NTC	68
59164309	NTC_FAR87950	NTC	170
59164310	NTC_FAR87950	NTC	81
59164311	NTC_FAR87950	NTC	70
59164312	NTC_FAR87950	NTC	79
59164313	NTC_FAR87950	NTC	184
59164314	NTC_FAR87950	NTC	84
59164315	NTC_FAR87950	NTC	111
59164316	NTC_FAR87950	NTC	184
59164317	NTC_FAR87950	NTC	82
59164318	NTC_FAR87950	NTC	98
59164319	NTC_FAR87950	NTC	84
59164320	NTC_FAR87950	NTC	39
59164321	NTC_FAR87950	NTC	83
59164322	NTC_FAR87950	NTC	129
59164323	NTC_FAR87950	NTC	77
59164324	NTC_FAR87950	NTC	84
59164325	NTC_FAR87950	NTC	61
59164326	NTC_FAR87950	NTC	51
59164327	NTC_FAR87950	NTC	93
59164328	NTC_FAR87950	NTC	81
59164329	NTC_FAR87950	NTC	84
59164330	NTC_FAR87950	NTC	86
59164331	NTC_FAR87950	NTC	62
59164332	NTC_FAR87950	NTC	53
59164333	NTC_FAR87950	NTC	128
59164334	NTC_FAR87950	NTC	171
59164335	NTC_FAR87950	NTC	84
59164336	NTC_FAR87950	NTC	98
59164337	NTC_FAR87950	NTC	175
59164338	NTC_FAR87950	NTC	77
59164339	NTC_FAR87950	NTC	138
59164340	NTC_FAR87950	NTC	120
59164341	NTC_FAR87950	NTC	127
59164342	NTC_FAR87950	NTC	103
59164343	NTC_FAR87950	NTC	61
59164344	NTC_FAR87950	NTC	80
59164345	NTC_FAR87950	NTC	127
59164346	NTC_FAR87950	NTC	49
59164347	NTC_FAR87950	NTC	75
59164348	NTC_FAR87950	NTC	12
59164349	NTC_FAR87950	NTC	25
59164350	NTC_FAR87950	NTC	38
59164351	NTC_FAR87950	NTC	88
59164352	NTC_FAR87950	NTC	42
59164353	NTC_FAR87950	NTC	134
59164354	NTC_FAR87950	NTC	38
59164355	NTC_FAR87950	NTC	93
59164356	NTC_FAR87950	NTC	98
59164357	NTC_FAR87950	NTC	76
59164358	NTC_FAR87950	NTC	30
59164359	NTC_FAR87950	NTC	211
59164360	NTC_FAR87950	NTC	79
59164361	NTC_FAR87950	NTC	46
59164362	NTC_FAR87950	NTC	128
59164363	NTC_FAR87950	NTC	50
59164364	NTC_FAR87950	NTC	96
59164365	NTC_FAR87950	NTC	12
59164366	NTC_FAR87950	NTC	39
59164367	NTC_FAR87950	NTC	124
59164368	NTC_FAR87950	NTC	65
59164369	NTC_FAR87950	NTC	110
59164370	NTC_FAR87950	NTC	81
59164371	NTC_FAR87950	NTC	52
59164372	NTC_FAR87950	NTC	132
59164373	NTC_FAR87950	NTC	52
59164374	NTC_FAR87950	NTC	51
59164375	NTC_FAR87950	NTC	155
59164376	NTC_FAR87950	NTC	53
59164377	NTC_FAR87950	NTC	49
59164378	NTC_FAR87950	NTC	111
59164379	NTC_FAR87950	NTC	128
59164380	NTC_FAR87950	NTC	81
59164381	NTC_FAR87950	NTC	63
59164382	NTC_FAR87950	NTC	144
59164383	NTC_FAR87950	NTC	66
59164384	NTC_FAR87950	NTC	137
59164385	NTC_FAR87950	NTC	77
59164386	NTC_FAR87950	NTC	80
59164387	NTC_FAR87950	NTC	101
59164388	NTC_FAR87950	NTC	76
59164389	NTC_FAR87950	NTC	73
59164390	NTC_FAR87950	NTC	58
59164391	NTC_FAR87950	NTC	77
59164392	NTC_FAR87950	NTC	90
59164393	NTC_FAR87950	NTC	95
59164394	NTC_FAR87950	NTC	66
59164395	NTC_FAR87950	NTC	70
59164396	NTC_FAR87950	NTC	106
59164397	NTC_FAR87950	NTC	64
59164398	NTC_FAR87950	NTC	53
59164399	NTC_FAR87950	NTC	56
59164400	NTC_FAR87950	NTC	108
59164401	NTC_FAR87950	NTC	80
59164402	NTC_FAR87950	NTC	73
59164403	NTC_FAR87950	NTC	153
59164404	NTC_FAR87950	NTC	69
59164405	NTC_FAR87950	NTC	175
59164406	NTC_FAR87950	NTC	49
59164407	NTC_FAR87950	NTC	113
59164408	NTC_FAR87950	NTC	100
59164409	NTC_FAR87950	NTC	149
59164410	NTC_FAR87950	NTC	155
59164411	NTC_FAR87950	NTC	212
59164412	NTC_FAR87950	NTC	96
59164413	NTC_FAR87950	NTC	67
59164414	NTC_FAR87950	NTC	88
59164415	NTC_FAR87950	NTC	58
59164416	NTC_FAR87950	NTC	114
59164417	NTC_FAR87950	NTC	50
59164418	NTC_FAR87950	NTC	124
59164419	NTC_FAR87950	NTC	72
59164420	NTC_FAR87950	NTC	98
59164421	NTC_FAR87950	NTC	130
59164422	NTC_FAR87950	NTC	51
59164423	NTC_FAR87950	NTC	71
59164424	NTC_FAR87950	NTC	108
59164425	NTC_FAR87950	NTC	149
59164426	NTC_FAR87950	NTC	82
59164427	NTC_FAR87950	NTC	50
59164428	NTC_FAR87950	NTC	202
59164429	NTC_FAR87950	NTC	203
59164430	NTC_FAR87950	NTC	50
59164431	NTC_FAR87950	NTC	113
59164432	NTC_FAR87950	NTC	37
59164433	NTC_FAR87950	NTC	53
59164434	NTC_FAR87950	NTC	96
59164435	NTC_FAR87950	NTC	69
59164436	NTC_FAR87950	NTC	85
59164437	NTC_FAR87950	NTC	148
59164438	NTC_FAR87950	NTC	70
59164439	NTC_FAR87950	NTC	90
59164440	NTC_FAR87950	NTC	139
59164441	NTC_FAR87950	NTC	167
59164442	NTC_FAR87950	NTC	68
59164443	NTC_FAR87950	NTC	67
59164444	NTC_FAR87950	NTC	85
59164445	NTC_FAR87950	NTC	142
59164446	NTC_FAR87950	NTC	87
59164447	NTC_FAR87950	NTC	181
59164448	NTC_FAR87950	NTC	114
59164449	NTC_FAR87950	NTC	145
59164450	NTC_FAR87950	NTC	64
59164451	NTC_FAR87950	NTC	81
59164452	NTC_FAR87950	NTC	115
59164453	NTC_FAR87950	NTC	147
59164454	NTC_FAR87950	NTC	76
59164455	NTC_FAR87950	NTC	133
59164456	NTC_FAR87950	NTC	49
59164457	NTC_FAR87950	NTC	65
59164458	NTC_FAR87950	NTC	115
59164459	NTC_FAR87950	NTC	157
59164460	NTC_FAR87950	NTC	87
59164461	NTC_FAR87950	NTC	63
59164462	NTC_FAR87950	NTC	28
59164463	NTC_FAR87950	NTC	86
59164464	NTC_FAR87950	NTC	81
59164465	NTC_FAR87950	NTC	162
59164466	NTC_FAR87950	NTC	126
59164467	NTC_FAR87950	NTC	30
59164468	NTC_FAR87950	NTC	87
59164469	NTC_FAR87950	NTC	99
59164470	NTC_FAR87950	NTC	97
59164471	NTC_FAR87950	NTC	71
59164472	NTC_FAR87950	NTC	115
59164473	NTC_FAR87950	NTC	80
59164474	NTC_FAR87950	NTC	106
59164475	NTC_FAR87950	NTC	143
59164476	NTC_FAR87950	NTC	116
59164477	NTC_FAR87950	NTC	87
59164478	NTC_FAR87950	NTC	102
59164479	NTC_FAR87950	NTC	51
59164480	NTC_FAR87950	NTC	93
59164481	NTC_FAR87950	NTC	119
59164482	NTC_FAR87950	NTC	75
59164483	NTC_FAR87950	NTC	133
59164484	NTC_FAR87950	NTC	49
59164485	NTC_FAR87950	NTC	102
59164486	NTC_FAR87950	NTC	123
59164487	NTC_FAR87950	NTC	158
59164488	NTC_FAR87950	NTC	64
59164489	NTC_FAR87950	NTC	29
59164490	NTC_FAR87950	NTC	106
59164491	NTC_FAR87950	NTC	42
59164492	NTC_FAR87950	NTC	115
59164493	NTC_FAR87950	NTC	151
59164494	NTC_FAR87950	NTC	46
59164495	NTC_FAR87950	NTC	119
59164496	NTC_FAR87950	NTC	53
59164497	NTC_FAR87950	NTC	207
59164498	NTC_FAR87950	NTC	77
59164499	NTC_FAR87950	NTC	112
59164500	NTC_FAR87950	NTC	102
59164501	NTC_FAR87950	NTC	100
59164502	NTC_FAR87950	NTC	64
59164503	NTC_FAR87950	NTC	124
59164504	NTC_FAR87950	NTC	79
59164505	NTC_FAR87950	NTC	88
59164506	NTC_FAR87950	NTC	176
59164507	NTC_FAR87950	NTC	60
59164508	NTC_FAR87950	NTC	49
59164509	NTC_FAR87950	NTC	130
59164510	NTC_FAR87950	NTC	41
59164511	NTC_FAR87950	NTC	83
59164512	NTC_FAR87950	NTC	62
59164513	NTC_FAR87950	NTC	111
59164514	NTC_FAR87950	NTC	86
59164515	NTC_FAR87950	NTC	65
59164516	NTC_FAR87950	NTC	168
59164517	NTC_FAR87950	NTC	75
59164518	NTC_FAR87950	NTC	99
59164519	NTC_FAR87950	NTC	120
59164520	NTC_FAR87950	NTC	106
59164521	NTC_FAR87950	NTC	60
59164522	NTC_FAR87950	NTC	82
59164523	NTC_FAR87950	NTC	107
59164524	NTC_FAR87950	NTC	133
59164525	NTC_FAR87950	NTC	105
59164526	NTC_FAR87950	NTC	76
59164527	NTC_FAR87950	NTC	85
59164528	NTC_FAR87950	NTC	57
59164529	NTC_FAR87950	NTC	71
59164530	NTC_FAR87950	NTC	67
59164531	NTC_FAR87950	NTC	86
59164532	NTC_FAR87950	NTC	12
59164533	NTC_FAR87950	NTC	37
59164534	NTC_FAR87950	NTC	141
59164535	NTC_FAR87950	NTC	71
59164536	NTC_FAR87950	NTC	88
59164537	NTC_FAR87950	NTC	72
59164538	NTC_FAR87950	NTC	241
59164539	NTC_FAR87950	NTC	163
59164540	NTC_FAR87950	NTC	89
59164541	NTC_FAR87950	NTC	57
59164542	NTC_FAR87950	NTC	13
59164543	NTC_FAR87950	NTC	84
59164544	NTC_FAR87950	NTC	139
59164545	NTC_FAR87950	NTC	27
59164546	NTC_FAR87950	NTC	91
59164547	NTC_FAR87950	NTC	119
59164548	NTC_FAR87950	NTC	137
59164549	NTC_FAR87950	NTC	133
59164550	NTC_FAR87950	NTC	161
59164551	NTC_FAR87950	NTC	109
59164552	NTC_FAR87950	NTC	48
59164553	NTC_FAR87950	NTC	112
59164554	NTC_FAR87950	NTC	98
59164555	NTC_FAR87950	NTC	61
59164556	NTC_FAR87950	NTC	144
59164557	NTC_FAR87950	NTC	47
59164558	NTC_FAR87950	NTC	66
59164559	NTC_FAR87950	NTC	136
59164560	NTC_FAR87950	NTC	84
59164561	NTC_FAR87950	NTC	51
59164562	NTC_FAR87950	NTC	117
59164563	NTC_FAR87950	NTC	119
59164564	NTC_FAR87950	NTC	73
59164565	NTC_FAR87950	NTC	58
59164566	NTC_FAR87950	NTC	80
59164567	NTC_FAR87950	NTC	78
59164568	NTC_FAR87950	NTC	102
59164569	NTC_FAR87950	NTC	97
59164570	NTC_FAR87950	NTC	147
59164571	NTC_FAR87950	NTC	85
59164572	NTC_FAR87950	NTC	56
59164573	NTC_FAR87950	NTC	147
59164574	NTC_FAR87950	NTC	87
59164575	NTC_FAR87950	NTC	71
59164576	NTC_FAR87950	NTC	70
59164577	NTC_FAR87950	NTC	139
59164578	NTC_FAR87950	NTC	79
59164579	NTC_FAR87950	NTC	140
59164580	NTC_FAR87950	NTC	20
59164581	NTC_FAR87950	NTC	38
59164582	NTC_FAR87950	NTC	96
59164583	NTC_FAR87950	NTC	46
59164584	NTC_FAR87950	NTC	85
59164585	NTC_FAR87950	NTC	103
59164586	NTC_FAR87950	NTC	65
59164587	NTC_FAR87950	NTC	65
59164588	NTC_FAR87950	NTC	104
59164589	NTC_FAR87950	NTC	79
59164590	NTC_FAR87950	NTC	117
59164591	NTC_FAR87950	NTC	125
59164592	NTC_FAR87950	NTC	82
59164593	NTC_FAR87950	NTC	33
59164594	NTC_FAR87950	NTC	93
59164595	NTC_FAR87950	NTC	137
59164596	NTC_FAR87950	NTC	15
59164597	NTC_FAR87950	NTC	136
59164598	NTC_FAR87950	NTC	79
59164599	NTC_FAR87950	NTC	84
59164600	NTC_FAR87950	NTC	154
59164601	NTC_FAR87950	NTC	104
59164602	NTC_FAR87950	NTC	91
59164603	NTC_FAR87950	NTC	101
59164604	NTC_FAR87950	NTC	139
59164605	NTC_FAR87950	NTC	91
59164606	NTC_FAR87950	NTC	73
59164607	NTC_FAR87950	NTC	14
59164608	NTC_FAR87950	NTC	92
59164609	NTC_FAR87950	NTC	79
59164610	NTC_FAR87950	NTC	67
59164611	NTC_FAR87950	NTC	125
59164612	NTC_FAR87950	NTC	99
59164613	NTC_FAR87950	NTC	231
59164614	NTC_FAR87950	NTC	55
59164615	NTC_FAR87950	NTC	105
59164616	NTC_FAR87950	NTC	69
59164617	NTC_FAR87950	NTC	50
59164618	NTC_FAR87950	NTC	93
59164619	NTC_FAR87950	NTC	44
59164620	NTC_FAR87950	NTC	55
59164621	NTC_FAR87950	NTC	64
59164622	NTC_FAR87950	NTC	70
59164623	NTC_FAR87950	NTC	173
59164624	NTC_FAR87950	NTC	93
59164625	NTC_FAR87950	NTC	45
59164626	NTC_FAR87950	NTC	80
59164627	NTC_FAR87950	NTC	130
59164628	NTC_FAR87950	NTC	155
59164629	NTC_FAR87950	NTC	110
59164630	NTC_FAR87950	NTC	81
59164631	NTC_FAR87950	NTC	65
59164632	NTC_FAR87950	NTC	59
59164633	NTC_FAR87950	NTC	105
59164634	NTC_FAR87950	NTC	78
59164635	NTC_FAR87950	NTC	73
59164636	NTC_FAR87950	NTC	38
59164637	NTC_FAR87950	NTC	50
59164638	NTC_FAR87950	NTC	79
59164639	NTC_FAR87950	NTC	142
59164640	NTC_FAR87950	NTC	202
59164641	NTC_FAR87950	NTC	216
59164642	NTC_FAR87950	NTC	125
59164643	NTC_FAR87950	NTC	96
59164644	NTC_FAR87950	NTC	171
59164645	NTC_FAR87950	NTC	73
59164646	NTC_FAR87950	NTC	59
59164647	NTC_FAR87950	NTC	102
59164648	NTC_FAR87950	NTC	127
59164649	NTC_FAR87950	NTC	80
59164650	NTC_FAR87950	NTC	125
59164651	NTC_FAR87950	NTC	99
59164652	NTC_FAR87950	NTC	130
59164653	NTC_FAR87950	NTC	55
59164654	NTC_FAR87950	NTC	117
59164655	NTC_FAR87950	NTC	95
59164656	NTC_FAR87950	NTC	86
59164657	NTC_FAR87950	NTC	61
59164658	NTC_FAR87950	NTC	197
59164659	NTC_FAR87950	NTC	49
59164660	NTC_FAR87950	NTC	36
59164661	NTC_FAR87950	NTC	171
59164662	NTC_FAR87950	NTC	194
59164663	NTC_FAR87950	NTC	81
59164664	NTC_FAR87950	NTC	40
59164665	NTC_FAR87950	NTC	128
59164666	NTC_FAR87950	NTC	92
59164667	NTC_FAR87950	NTC	63
59164668	NTC_FAR87950	NTC	81
59164669	NTC_FAR87950	NTC	95
59164670	NTC_FAR87950	NTC	222
59164671	NTC_FAR87950	NTC	128
59164672	NTC_FAR87950	NTC	67
59164673	NTC_FAR87950	NTC	182
59164674	NTC_FAR87950	NTC	177
59164675	NTC_FAR87950	NTC	72
59164676	NTC_FAR87950	NTC	103
59164677	NTC_FAR87950	NTC	97
59164678	NTC_FAR87950	NTC	71
59164679	NTC_FAR87950	NTC	132
59164680	NTC_FAR87950	NTC	56
59164681	NTC_FAR87950	NTC	53
59164682	NTC_FAR87950	NTC	198
59164683	NTC_FAR87950	NTC	106
59164684	NTC_FAR87950	NTC	125
59164685	NTC_FAR87950	NTC	109
59164686	NTC_FAR87950	NTC	84
59164687	NTC_FAR87950	NTC	126
59164688	NTC_FAR87950	NTC	77
59164689	NTC_FAR87950	NTC	85
59164690	NTC_FAR87950	NTC	82
59164691	NTC_FAR87950	NTC	159
59164692	NTC_FAR87950	NTC	64
59164693	NTC_FAR87950	NTC	66
59164694	NTC_FAR87950	NTC	68
59164695	NTC_FAR87950	NTC	137
59164696	NTC_FAR87950	NTC	82
59164697	NTC_FAR87950	NTC	62
59164698	NTC_FAR87950	NTC	70
59164699	NTC_FAR87950	NTC	135
59164700	NTC_FAR87950	NTC	162
59164701	NTC_FAR87950	NTC	77
59164702	NTC_FAR87950	NTC	61
59164703	NTC_FAR87950	NTC	69
59164704	NTC_FAR87950	NTC	67
59164705	NTC_FAR87950	NTC	134
59164706	NTC_FAR87950	NTC	74
59164707	NTC_FAR87950	NTC	164
59164708	NTC_FAR87950	NTC	99
59164709	NTC_FAR87950	NTC	100
59164710	NTC_FAR87950	NTC	99
59164711	NTC_FAR87950	NTC	62
59164712	NTC_FAR87950	NTC	115
59164713	NTC_FAR87950	NTC	136
59164714	NTC_FAR87950	NTC	98
59164715	NTC_FAR87950	NTC	79
59164716	NTC_FAR87950	NTC	62
59164717	NTC_FAR87950	NTC	32
59164718	NTC_FAR87950	NTC	101
59164719	NTC_FAR87950	NTC	83
59164720	NTC_FAR87950	NTC	101
59164721	NTC_FAR87950	NTC	174
59164722	NTC_FAR87950	NTC	72
59164723	NTC_FAR87950	NTC	96
59164724	NTC_FAR87950	NTC	50
59164725	NTC_FAR87950	NTC	62
59164726	NTC_FAR87950	NTC	82
59164727	NTC_FAR87950	NTC	59
59164728	NTC_FAR87950	NTC	142
59164729	NTC_FAR87950	NTC	141
59164730	NTC_FAR87950	NTC	116
59164731	NTC_FAR87950	NTC	65
59164732	NTC_FAR87950	NTC	71
59164733	NTC_FAR87950	NTC	48
59164734	NTC_FAR87950	NTC	58
59164735	NTC_FAR87950	NTC	140
59164736	NTC_FAR87950	NTC	85
59164737	NTC_FAR87950	NTC	74
59164738	NTC_FAR87950	NTC	48
59164739	NTC_FAR87950	NTC	91
59164740	NTC_FAR87950	NTC	96
59164741	NTC_FAR87950	NTC	106
59164742	NTC_FAR87950	NTC	115
59164743	NTC_FAR87950	NTC	80
59164744	NTC_FAR87950	NTC	175
59164745	NTC_FAR87950	NTC	67
59164746	NTC_FAR87950	NTC	74
59164747	NTC_FAR87950	NTC	88
59164748	NTC_FAR87950	NTC	137
59164749	NTC_FAR87950	NTC	124
59164750	NTC_FAR87950	NTC	135
59164751	NTC_FAR87950	NTC	58
59164752	NTC_FAR87950	NTC	78
59164753	NTC_FAR87950	NTC	12
59164754	NTC_FAR87950	NTC	86
59164755	NTC_FAR87950	NTC	79
59164756	NTC_FAR87950	NTC	57
59164757	NTC_FAR87950	NTC	123
59164758	NTC_FAR87950	NTC	129
59164759	NTC_FAR87950	NTC	67
59164760	NTC_FAR87950	NTC	69
59164761	NTC_FAR87950	NTC	110
59164762	NTC_FAR87950	NTC	81
59164763	NTC_FAR87950	NTC	90
59164764	NTC_FAR87950	NTC	152
59164765	NTC_FAR87950	NTC	96
59164766	NTC_FAR87950	NTC	75
59164767	NTC_FAR87950	NTC	25
59164768	NTC_FAR87950	NTC	94
59164769	NTC_FAR87950	NTC	61
59164770	NTC_FAR87950	NTC	118
59164771	NTC_FAR87950	NTC	95
59164772	NTC_FAR87950	NTC	145
59164773	NTC_FAR87950	NTC	76
59164774	NTC_FAR87950	NTC	115
59164775	NTC_FAR87950	NTC	102
59164776	NTC_FAR87950	NTC	131
59164777	NTC_FAR87950	NTC	68
59164778	NTC_FAR87950	NTC	103
59164779	NTC_FAR87950	NTC	122
59164780	NTC_FAR87950	NTC	74
59164781	NTC_FAR87950	NTC	148
59164782	NTC_FAR87950	NTC	104
59164783	NTC_FAR87950	NTC	119
59164784	NTC_FAR87950	NTC	141
59164785	NTC_FAR87950	NTC	83
59164786	NTC_FAR87950	NTC	93
59164787	NTC_FAR87950	NTC	60
59164788	NTC_FAR87950	NTC	74
59164789	NTC_FAR87950	NTC	8
59164790	NTC_FAR87950	NTC	40
59164791	NTC_FAR87950	NTC	70
59164792	NTC_FAR87950	NTC	77
59164793	NTC_FAR87950	NTC	81
59164794	NTC_FAR87950	NTC	172
59164795	NTC_FAR87950	NTC	213
59164796	NTC_FAR87950	NTC	128
59164797	NTC_FAR87950	NTC	165
59164798	NTC_FAR87950	NTC	120
59164799	NTC_FAR87950	NTC	59
59164800	NTC_FAR87950	NTC	45
59164801	NTC_FAR87950	NTC	121
59164802	NTC_FAR87950	NTC	103
59164803	NTC_FAR87950	NTC	75
59164804	NTC_FAR87950	NTC	148
59164805	NTC_FAR87950	NTC	53
59164806	NTC_FAR87950	NTC	99
59164807	NTC_FAR87950	NTC	59
59164808	NTC_FAR87950	NTC	75
59164809	NTC_FAR87950	NTC	77
59164810	NTC_FAR87950	NTC	79
59164811	NTC_FAR87950	NTC	174
59164812	NTC_FAR87950	NTC	75
59164813	NTC_FAR87950	NTC	110
59164814	NTC_FAR87950	NTC	137
59164815	NTC_FAR87950	NTC	154
59164816	NTC_FAR87950	NTC	112
59164817	NTC_FAR87950	NTC	132
59164818	NTC_FAR87950	NTC	43
59164819	NTC_FAR87950	NTC	78
59164820	NTC_FAR87950	NTC	123
59164821	NTC_FAR87950	NTC	127
59164822	NTC_FAR87950	NTC	130
59164823	NTC_FAR87950	NTC	46
59164824	NTC_FAR87950	NTC	49
59164825	NTC_FAR87950	NTC	47
59164826	NTC_FAR87950	NTC	67
59164827	NTC_FAR87950	NTC	96
59164828	NTC_FAR87950	NTC	58
59164829	NTC_FAR87950	NTC	150
59164830	NTC_FAR87950	NTC	187
59164831	NTC_FAR87950	NTC	82
59164832	NTC_FAR87950	NTC	77
59164833	NTC_FAR87950	NTC	52
59164834	NTC_FAR87950	NTC	74
59164835	NTC_FAR87950	NTC	53
59164836	NTC_FAR87950	NTC	60
59164837	NTC_FAR87950	NTC	97
59164838	NTC_FAR87950	NTC	9
59164839	NTC_FAR87950	NTC	67
59164840	NTC_FAR87950	NTC	110
59164841	NTC_FAR87950	NTC	183
59164842	NTC_FAR87950	NTC	76
59164843	NTC_FAR87950	NTC	84
59164844	NTC_FAR87950	NTC	87
59164845	NTC_FAR87950	NTC	92
59164846	NTC_FAR87950	NTC	134
59164847	NTC_FAR87950	NTC	49
59164848	NTC_FAR87950	NTC	110
59164849	NTC_FAR87950	NTC	98
59164850	NTC_FAR87950	NTC	53
59164851	NTC_FAR87950	NTC	80
59164852	NTC_FAR87950	NTC	168
59164853	NTC_FAR87950	NTC	187
59164854	NTC_FAR87950	NTC	201
59164855	NTC_FAR87950	NTC	80
59164856	NTC_FAR87950	NTC	138
59164857	NTC_FAR87950	NTC	127
59164858	NTC_FAR87950	NTC	61
59164859	NTC_FAR87950	NTC	120
59164860	NTC_FAR87950	NTC	46
59164861	NTC_FAR87950	NTC	151
59164862	NTC_FAR87950	NTC	106
59164863	NTC_FAR87950	NTC	112
59164864	NTC_FAR87950	NTC	127
59164865	NTC_FAR87950	NTC	179
59164866	NTC_FAR87950	NTC	75
59164867	NTC_FAR87950	NTC	135
59164868	NTC_FAR87950	NTC	70
59164869	NTC_FAR87950	NTC	117
59164870	NTC_FAR87950	NTC	78
59164871	NTC_FAR87950	NTC	174
59164872	NTC_FAR87950	NTC	59
59164873	NTC_FAR87950	NTC	58
59164874	NTC_FAR87950	NTC	121
59164875	NTC_FAR87950	NTC	75
59164876	NTC_FAR87950	NTC	84
59164877	NTC_FAR87950	NTC	86
59164878	NTC_FAR87950	NTC	132
59164879	NTC_FAR87950	NTC	69
59164880	NTC_FAR87950	NTC	43
59164881	NTC_FAR87950	NTC	62
59164882	NTC_FAR87950	NTC	103
59164883	NTC_FAR87950	NTC	97
59164884	NTC_FAR87950	NTC	89
59164885	NTC_FAR87950	NTC	54
59164886	NTC_FAR87950	NTC	109
59164887	NTC_FAR87950	NTC	45
59164888	NTC_FAR87950	NTC	88
59164889	NTC_FAR87950	NTC	67
59164890	NTC_FAR87950	NTC	108
59164891	NTC_FAR87950	NTC	67
59164892	NTC_FAR87950	NTC	52
59164893	NTC_FAR87950	NTC	15
59164894	NTC_FAR87950	NTC	37
59164895	NTC_FAR87950	NTC	158
59164896	NTC_FAR87950	NTC	48
59164897	NTC_FAR87950	NTC	89
59164898	NTC_FAR87950	NTC	87
59164899	NTC_FAR87950	NTC	116
59164900	NTC_FAR87950	NTC	112
59164901	NTC_FAR87950	NTC	67
59164902	NTC_FAR87950	NTC	153
59164903	NTC_FAR87950	NTC	11
59164904	NTC_FAR87950	NTC	122
59164905	NTC_FAR87950	NTC	54
59164906	NTC_FAR87950	NTC	159
59164907	NTC_FAR87950	NTC	71
59164908	NTC_FAR87950	NTC	82
59164909	NTC_FAR87950	NTC	77
59164910	NTC_FAR87950	NTC	104
59164911	NTC_FAR87950	NTC	49
59164912	NTC_FAR87950	NTC	59
59164913	NTC_FAR87950	NTC	105
59164914	NTC_FAR87950	NTC	68
59164915	NTC_FAR87950	NTC	162
59164916	NTC_FAR87950	NTC	105
59164917	NTC_FAR87950	NTC	116
59164918	NTC_FAR87950	NTC	162
59164919	NTC_FAR87950	NTC	76
59164920	NTC_FAR87950	NTC	116
59164921	NTC_FAR87950	NTC	46
59164922	NTC_FAR87950	NTC	100
59164923	NTC_FAR87950	NTC	82
59164924	NTC_FAR87950	NTC	80
59164925	NTC_FAR87950	NTC	87
59164926	NTC_FAR87950	NTC	49
59164927	NTC_FAR87950	NTC	123
59164928	NTC_FAR87950	NTC	55
59164929	NTC_FAR87950	NTC	38
59164930	NTC_FAR87950	NTC	10
59164931	NTC_FAR87950	NTC	50
59164932	NTC_FAR87950	NTC	51
59164933	NTC_FAR87950	NTC	95
59164934	NTC_FAR87950	NTC	107
59164935	NTC_FAR87950	NTC	60
59164936	NTC_FAR87950	NTC	50
59164937	NTC_FAR87950	NTC	57
59164938	NTC_FAR87950	NTC	72
59164939	NTC_FAR87950	NTC	133
59164940	NTC_FAR87950	NTC	125
59164941	NTC_FAR87950	NTC	27
59164942	NTC_FAR87950	NTC	167
59164943	NTC_FAR87950	NTC	193
59164944	NTC_FAR87950	NTC	118
59164945	NTC_FAR87950	NTC	95
59164946	NTC_FAR87950	NTC	132
59164947	NTC_FAR87950	NTC	135
59164948	NTC_FAR87950	NTC	165
59164949	NTC_FAR87950	NTC	88
59164950	NTC_FAR87950	NTC	52
59164951	NTC_FAR87950	NTC	150
59164952	NTC_FAR87950	NTC	118
59164953	NTC_FAR87950	NTC	41
59164954	NTC_FAR87950	NTC	49
59164955	NTC_FAR87950	NTC	53
59164956	NTC_FAR87950	NTC	52
59164957	NTC_FAR87950	NTC	69
59164958	NTC_FAR87950	NTC	200
59164959	NTC_FAR87950	NTC	112
59164960	NTC_FAR87950	NTC	70
59164961	NTC_FAR87950	NTC	49
59164962	NTC_FAR87950	NTC	171
59164963	NTC_FAR87950	NTC	94
59164964	NTC_FAR87950	NTC	28
59164965	NTC_FAR87950	NTC	73
59164966	NTC_FAR87950	NTC	150
59164967	NTC_FAR87950	NTC	38
59164968	NTC_FAR87950	NTC	140
59164969	NTC_FAR87950	NTC	82
59164970	NTC_FAR87950	NTC	60
59164971	NTC_FAR87950	NTC	126
59164972	NTC_FAR87950	NTC	78
59164973	NTC_FAR87950	NTC	116
59164974	NTC_FAR87950	NTC	120
59164975	NTC_FAR87950	NTC	72
59164976	NTC_FAR87950	NTC	94
59164977	NTC_FAR87950	NTC	65
59164978	NTC_FAR87950	NTC	48
59164979	NTC_FAR87950	NTC	74
59164980	NTC_FAR87950	NTC	84
59164981	NTC_FAR87950	NTC	162
59164982	NTC_FAR87950	NTC	75
59164983	NTC_FAR87950	NTC	61
59164984	NTC_FAR87950	NTC	103
59164985	NTC_FAR87950	NTC	100
59164986	NTC_FAR87950	NTC	40
59164987	NTC_FAR87950	NTC	59
59164988	NTC_FAR87950	NTC	45
59164989	NTC_FAR87950	NTC	115
59164990	NTC_FAR87950	NTC	66
59164991	NTC_FAR87950	NTC	62
59164992	NTC_FAR87950	NTC	75
59164993	NTC_FAR87950	NTC	134
59164994	NTC_FAR87950	NTC	96
59164995	NTC_FAR87950	NTC	110
59164996	NTC_FAR87950	NTC	84
59164997	NTC_FAR87950	NTC	108
59164998	NTC_FAR87950	NTC	71
59164999	NTC_FAR87950	NTC	94
59165000	NTC_FAR87950	NTC	41
59165001	NTC_FAR87950	NTC	46
59165002	NTC_FAR87950	NTC	86
59165003	NTC_FAR87950	NTC	66
59165004	NTC_FAR87950	NTC	8
59165005	NTC_FAR87950	NTC	97
59165006	NTC_FAR87950	NTC	101
59165007	NTC_FAR87950	NTC	52
59165008	NTC_FAR87950	NTC	70
59165009	NTC_FAR87950	NTC	129
59165010	NTC_FAR87950	NTC	38
59165011	NTC_FAR87950	NTC	88
59165012	NTC_FAR87950	NTC	164
59165013	NTC_FAR87950	NTC	157
59165014	NTC_FAR87950	NTC	154
59165015	NTC_FAR87950	NTC	96
59165016	NTC_FAR87950	NTC	100
59165017	NTC_FAR87950	NTC	69
59165018	NTC_FAR87950	NTC	82
59165019	NTC_FAR87950	NTC	160
59165020	NTC_FAR87950	NTC	63
59165021	NTC_FAR87950	NTC	87
59165022	NTC_FAR87950	NTC	68
59165023	NTC_FAR87950	NTC	165
59165024	NTC_FAR87950	NTC	122
59165025	NTC_FAR87950	NTC	91
59165026	NTC_FAR87950	NTC	78
59165027	NTC_FAR87950	NTC	57
59165028	NTC_FAR87950	NTC	125
59165029	NTC_FAR87950	NTC	96
59165030	NTC_FAR87950	NTC	49
59165031	NTC_FAR87950	NTC	87
59165032	NTC_FAR87950	NTC	20
59165033	NTC_FAR87950	NTC	115
59165034	NTC_FAR87950	NTC	87
59165035	NTC_FAR87950	NTC	70
59165036	NTC_FAR87950	NTC	41
59165037	NTC_FAR87950	NTC	99
59165038	NTC_FAR87950	NTC	94
59165039	NTC_FAR87950	NTC	87
59165040	NTC_FAR87950	NTC	24
59165041	NTC_FAR87950	NTC	114
59165042	NTC_FAR87950	NTC	72
59165043	NTC_FAR87950	NTC	77
59165044	NTC_FAR87950	NTC	123
59165045	NTC_FAR87950	NTC	182
59165046	NTC_FAR87950	NTC	142
59165047	NTC_FAR87950	NTC	89
59165048	NTC_FAR87950	NTC	62
59165049	NTC_FAR87950	NTC	45
59165050	NTC_FAR87950	NTC	57
59165051	NTC_FAR87950	NTC	163
59165052	NTC_FAR87950	NTC	110
59165053	NTC_FAR87950	NTC	131
59165054	NTC_FAR87950	NTC	90
59165055	NTC_FAR87950	NTC	130
59165056	NTC_FAR87950	NTC	117
59165057	NTC_FAR87950	NTC	67
59165058	NTC_FAR87950	NTC	151
59165059	NTC_FAR87950	NTC	102
59165060	NTC_FAR87950	NTC	112
59165061	NTC_FAR87950	NTC	145
59165062	NTC_FAR87950	NTC	60
59165063	NTC_FAR87950	NTC	89
59165064	NTC_FAR87950	NTC	82
59165065	NTC_FAR87950	NTC	150
59165066	NTC_FAR87950	NTC	83
59165067	NTC_FAR87950	NTC	105
59165068	NTC_FAR87950	NTC	82
59165069	NTC_FAR87950	NTC	98
59165070	NTC_FAR87950	NTC	80
59165071	NTC_FAR87950	NTC	178
59165072	NTC_FAR87950	NTC	142
59165073	NTC_FAR87950	NTC	57
59165074	NTC_FAR87950	NTC	130
59165075	NTC_FAR87950	NTC	193
59165076	NTC_FAR87950	NTC	103
59165077	NTC_FAR87950	NTC	113
59165078	NTC_FAR87950	NTC	146
59165079	NTC_FAR87950	NTC	100
59165080	NTC_FAR87950	NTC	139
59165081	NTC_FAR87950	NTC	105
59165082	NTC_FAR87950	NTC	80
59165083	NTC_FAR87950	NTC	204
59165084	NTC_FAR87950	NTC	100
59165085	NTC_FAR87950	NTC	152
59165086	NTC_FAR87950	NTC	58
59165087	NTC_FAR87950	NTC	145
59165088	NTC_FAR87950	NTC	71
59165089	NTC_FAR87950	NTC	60
59165090	NTC_FAR87950	NTC	48
59165091	NTC_FAR87950	NTC	115
59165092	NTC_FAR87950	NTC	53
59165093	NTC_FAR87950	NTC	101
59165094	NTC_FAR87950	NTC	65
59165095	NTC_FAR87950	NTC	59
59165096	NTC_FAR87950	NTC	58
59165097	NTC_FAR87950	NTC	131
59165098	NTC_FAR87950	NTC	113
59165099	NTC_FAR87950	NTC	168
59165100	NTC_FAR87950	NTC	41
59165101	NTC_FAR87950	NTC	81
59165102	NTC_FAR87950	NTC	142
59165103	NTC_FAR87950	NTC	63
59165104	NTC_FAR87950	NTC	77
59165105	NTC_FAR87950	NTC	72
59165106	NTC_FAR87950	NTC	120
59165107	NTC_FAR87950	NTC	74
59165108	NTC_FAR87950	NTC	36
59165109	NTC_FAR87950	NTC	98
59165110	NTC_FAR87950	NTC	48
59165111	NTC_FAR87950	NTC	130
59165112	NTC_FAR87950	NTC	64
59165113	NTC_FAR87950	NTC	69
59165114	NTC_FAR87950	NTC	50
59165115	NTC_FAR87950	NTC	67
59165116	NTC_FAR87950	NTC	131
59165117	NTC_FAR87950	NTC	96
59165118	NTC_FAR87950	NTC	305
59165119	NTC_FAR87950	NTC	54
59165120	NTC_FAR87950	NTC	100
59165121	NTC_FAR87950	NTC	96
59165122	NTC_FAR87950	NTC	123
59165123	NTC_FAR87950	NTC	111
59165124	NTC_FAR87950	NTC	103
59165125	NTC_FAR87950	NTC	133
59165126	NTC_FAR87950	NTC	129
59165127	NTC_FAR87950	NTC	59
59165128	NTC_FAR87950	NTC	66
59165129	NTC_FAR87950	NTC	99
59165130	NTC_FAR87950	NTC	142
59165131	NTC_FAR87950	NTC	49
59165132	NTC_FAR87950	NTC	257
59165133	NTC_FAR87950	NTC	78
59165134	NTC_FAR87950	NTC	82
59165135	NTC_FAR87950	NTC	74
59165136	NTC_FAR87950	NTC	62
59165137	NTC_FAR87950	NTC	83
59165138	NTC_FAR87950	NTC	171
59165139	NTC_FAR87950	NTC	44
59165140	NTC_FAR87950	NTC	8
59165141	NTC_FAR87950	NTC	126
59165142	NTC_FAR87950	NTC	68
59165143	NTC_FAR87950	NTC	93
59165144	NTC_FAR87950	NTC	108
59165145	NTC_FAR87950	NTC	65
59165146	NTC_FAR87950	NTC	120
59165147	NTC_FAR87950	NTC	74
59165148	NTC_FAR87950	NTC	104
59165149	NTC_FAR87950	NTC	212
59165150	NTC_FAR87950	NTC	26
59165151	NTC_FAR87950	NTC	84
59165152	NTC_FAR87950	NTC	100
59165153	NTC_FAR87950	NTC	124
59165154	NTC_FAR87950	NTC	172
59165155	NTC_FAR87950	NTC	120
59165156	NTC_FAR87950	NTC	66
59165157	NTC_FAR87950	NTC	151
59165158	NTC_FAR87950	NTC	60
59165159	NTC_FAR87950	NTC	71
59165160	NTC_FAR87950	NTC	85
59165161	NTC_FAR87950	NTC	27
59165162	NTC_FAR87950	NTC	37
59165163	NTC_FAR87950	NTC	79
59165164	NTC_FAR87950	NTC	30
59165165	NTC_FAR87950	NTC	35
59165166	NTC_FAR87950	NTC	26
59165167	NTC_FAR87950	NTC	137
59165168	NTC_FAR87950	NTC	150
59165169	NTC_FAR87950	NTC	103
59165170	NTC_FAR87950	NTC	83
59165171	NTC_FAR87950	NTC	27
59165172	NTC_FAR87950	NTC	87
59165173	NTC_FAR87950	NTC	68
59165174	NTC_FAR87950	NTC	90
59165175	NTC_FAR87950	NTC	111
59165176	NTC_FAR87950	NTC	45
59165177	NTC_FAR87950	NTC	146
59165178	NTC_FAR87950	NTC	66
59165179	NTC_FAR87950	NTC	82
59165180	NTC_FAR87950	NTC	20
59165181	NTC_FAR87950	NTC	50
59165182	NTC_FAR87950	NTC	91
59165183	NTC_FAR87950	NTC	148
59165184	NTC_FAR87950	NTC	60
59165185	NTC_FAR87950	NTC	80
59165186	NTC_FAR87950	NTC	46
59165187	NTC_FAR87950	NTC	107
59165188	NTC_FAR87950	NTC	76
59165189	NTC_FAR87950	NTC	54
59165190	NTC_FAR87950	NTC	92
59165191	NTC_FAR87950	NTC	142
59165192	NTC_FAR87950	NTC	63
59165193	NTC_FAR87950	NTC	84
59165194	NTC_FAR87950	NTC	52
59165195	NTC_FAR87950	NTC	88
59165196	NTC_FAR87950	NTC	89
59165197	NTC_FAR87950	NTC	169
59165198	NTC_FAR87950	NTC	135
59165199	NTC_FAR87950	NTC	64
59165200	NTC_FAR87950	NTC	122
59165201	NTC_FAR87950	NTC	133
59165202	NTC_FAR87950	NTC	184
59165203	NTC_FAR87950	NTC	53
59165204	NTC_FAR87950	NTC	26
59165205	NTC_FAR87950	NTC	11
59165206	NTC_FAR87950	NTC	76
59165207	NTC_FAR87950	NTC	101
59165208	NTC_FAR87950	NTC	99
59165209	NTC_FAR87950	NTC	93
59165210	NTC_FAR87950	NTC	77
59165211	NTC_FAR87950	NTC	45
59165212	NTC_FAR87950	NTC	53
59165213	NTC_FAR87950	NTC	115
59165214	NTC_FAR87950	NTC	67
59165215	NTC_FAR87950	NTC	71
59165216	NTC_FAR87950	NTC	69
59165217	NTC_FAR87950	NTC	144
59165218	NTC_FAR87950	NTC	99
59165219	NTC_FAR87950	NTC	59
59165220	NTC_FAR87950	NTC	104
59165221	NTC_FAR87950	NTC	72
59165222	NTC_FAR87950	NTC	128
59165223	NTC_FAR87950	NTC	54
59165224	NTC_FAR87950	NTC	59
59165225	NTC_FAR87950	NTC	225
59165226	NTC_FAR87950	NTC	154
59165227	NTC_FAR87950	NTC	123
59165228	NTC_FAR87950	NTC	126
59165229	NTC_FAR87950	NTC	33
59165230	NTC_FAR87950	NTC	23
59165231	NTC_FAR87950	NTC	134
59165232	NTC_FAR87950	NTC	59
59165233	NTC_FAR87950	NTC	109
59165234	NTC_FAR87950	NTC	28
59165235	NTC_FAR87950	NTC	36
59165236	NTC_FAR87950	NTC	55
59165237	NTC_FAR87950	NTC	117
59165238	NTC_FAR87950	NTC	37
59165239	NTC_FAR87950	NTC	81
59165240	NTC_FAR87950	NTC	97
59165241	NTC_FAR87950	NTC	33
59165242	NTC_FAR87950	NTC	65
59165243	NTC_FAR87950	NTC	58
59165244	NTC_FAR87950	NTC	47
59165245	NTC_FAR87950	NTC	76
59165246	NTC_FAR87950	NTC	125
59165247	NTC_FAR87950	NTC	28
59165248	NTC_FAR87950	NTC	95
59165249	NTC_FAR87950	NTC	29
59165250	NTC_FAR87950	NTC	113
59165251	NTC_FAR87950	NTC	52
59165252	NTC_FAR87950	NTC	54
59165253	NTC_FAR87950	NTC	94
59165254	NTC_FAR87950	NTC	85
59165255	NTC_FAR87950	NTC	59
59165256	NTC_FAR87950	NTC	66
59165257	NTC_FAR87950	NTC	110
59165258	NTC_FAR87950	NTC	50
59165259	NTC_FAR87950	NTC	125
59165260	NTC_FAR87950	NTC	104
59165261	NTC_FAR87950	NTC	116
59165262	NTC_FAR87950	NTC	68
59165263	NTC_FAR87950	NTC	40
59165264	NTC_FAR87950	NTC	113
59165265	NTC_FAR87950	NTC	50
59165266	NTC_FAR87950	NTC	40
59165267	NTC_FAR87950	NTC	81
59165268	NTC_FAR87950	NTC	79
59165269	NTC_FAR87950	NTC	93
59165270	NTC_FAR87950	NTC	223
59165271	NTC_FAR87950	NTC	33
59165272	NTC_FAR87950	NTC	61
59165273	NTC_FAR87950	NTC	108
59165274	NTC_FAR87950	NTC	153
59165275	NTC_FAR87950	NTC	59
59165276	NTC_FAR87950	NTC	58
59165277	NTC_FAR87950	NTC	80
59165278	NTC_FAR87950	NTC	108
59165279	NTC_FAR87950	NTC	56
59165280	NTC_FAR87950	NTC	106
59165281	NTC_FAR87950	NTC	141
59165282	NTC_FAR87950	NTC	43
59165283	NTC_FAR87950	NTC	99
59165284	NTC_FAR87950	NTC	85
59165285	NTC_FAR87950	NTC	152
59165286	NTC_FAR87950	NTC	123
59165287	NTC_FAR87950	NTC	131
59165288	NTC_FAR87950	NTC	63
59165289	NTC_FAR87950	NTC	97
59165290	NTC_FAR87950	NTC	45
59165291	NTC_FAR87950	NTC	120
59165292	NTC_FAR87950	NTC	38
59165293	NTC_FAR87950	NTC	153
59165294	NTC_FAR87950	NTC	133
59165295	NTC_FAR87950	NTC	77
59165296	NTC_FAR87950	NTC	22
59165297	NTC_FAR87950	NTC	123
59165298	NTC_FAR87950	NTC	169
59165299	NTC_FAR87950	NTC	111
59165300	NTC_FAR87950	NTC	53
59165301	NTC_FAR87950	NTC	70
59165302	NTC_FAR87950	NTC	47
59165303	NTC_FAR87950	NTC	168
59165304	NTC_FAR87950	NTC	46
59165305	NTC_FAR87950	NTC	67
59165306	NTC_FAR87950	NTC	72
59165307	NTC_FAR87950	NTC	133
59165308	NTC_FAR87950	NTC	115
59165309	NTC_FAR87950	NTC	161
59165310	NTC_FAR87950	NTC	50
59165311	NTC_FAR87950	NTC	41
59165312	NTC_FAR87950	NTC	80
59165313	NTC_FAR87950	NTC	149
59165314	NTC_FAR87950	NTC	106
59165315	NTC_FAR87950	NTC	72
59165316	NTC_FAR87950	NTC	110
59165317	NTC_FAR87950	NTC	111
59165318	NTC_FAR87950	NTC	90
59165319	NTC_FAR87950	NTC	199
59165320	NTC_FAR87950	NTC	72
59165321	NTC_FAR87950	NTC	105
59165322	NTC_FAR87950	NTC	95
59165323	NTC_FAR87950	NTC	69
59165324	NTC_FAR87950	NTC	118
59165325	NTC_FAR87950	NTC	58
59165326	NTC_FAR87950	NTC	38
59165327	NTC_FAR87950	NTC	103
59165328	NTC_FAR87950	NTC	67
59165329	NTC_FAR87950	NTC	87
59165330	NTC_FAR87950	NTC	120
59165331	NTC_FAR87950	NTC	120
59165332	NTC_FAR87950	NTC	77
59165333	NTC_FAR87950	NTC	82
59165334	NTC_FAR87950	NTC	132
59165335	NTC_FAR87950	NTC	75
59165336	NTC_FAR87950	NTC	80
59165337	NTC_FAR87950	NTC	129
59165338	NTC_FAR87950	NTC	89
59165339	NTC_FAR87950	NTC	73
59165340	NTC_FAR87950	NTC	64
59165341	NTC_FAR87950	NTC	135
59165342	NTC_FAR87950	NTC	93
59165343	NTC_FAR87950	NTC	109
59165344	NTC_FAR87950	NTC	133
59165345	NTC_FAR87950	NTC	52
59165346	NTC_FAR87950	NTC	85
59165347	NTC_FAR87950	NTC	85
59165348	NTC_FAR87950	NTC	50
59165349	NTC_FAR87950	NTC	101
59165350	NTC_FAR87950	NTC	82
59165351	NTC_FAR87950	NTC	117
59165352	NTC_FAR87950	NTC	95
59165353	NTC_FAR87950	NTC	118
59165354	NTC_FAR87950	NTC	130
59165355	NTC_FAR87950	NTC	164
59165356	NTC_FAR87950	NTC	59
59165357	NTC_FAR87950	NTC	35
59165358	NTC_FAR87950	NTC	147
59165359	NTC_FAR87950	NTC	63
59165360	NTC_FAR87950	NTC	125
59165361	NTC_FAR87950	NTC	73
59165362	NTC_FAR87950	NTC	71
59165363	NTC_FAR87950	NTC	50
59165364	NTC_FAR87950	NTC	85
59165365	NTC_FAR87950	NTC	90
59165366	NTC_FAR87950	NTC	67
59165367	NTC_FAR87950	NTC	78
59165368	NTC_FAR87950	NTC	135
59165369	NTC_FAR87950	NTC	125
59165370	NTC_FAR87950	NTC	33
59165371	NTC_FAR87950	NTC	146
59165372	NTC_FAR87950	NTC	149
59165373	NTC_FAR87950	NTC	48
59165374	NTC_FAR87950	NTC	16
59165375	NTC_FAR87950	NTC	35
59165376	NTC_FAR87950	NTC	148
59165377	NTC_FAR87950	NTC	141
59165378	NTC_FAR87950	NTC	112
59165379	NTC_FAR87950	NTC	49
59165380	NTC_FAR87950	NTC	77
59165381	NTC_FAR87950	NTC	77
59165382	NTC_FAR87950	NTC	112
59165383	NTC_FAR87950	NTC	84
59165384	NTC_FAR87950	NTC	102
59165385	NTC_FAR87950	NTC	67
59165386	NTC_FAR87950	NTC	146
59165387	NTC_FAR87950	NTC	6
59165388	NTC_FAR87950	NTC	66
59165389	NTC_FAR87950	NTC	155
59165390	NTC_FAR87950	NTC	141
59165391	NTC_FAR87950	NTC	52
59165392	NTC_FAR87950	NTC	199
59165393	NTC_FAR87950	NTC	59
59165394	NTC_FAR87950	NTC	83
59165395	NTC_FAR87950	NTC	31
59165396	NTC_FAR87950	NTC	67
59165397	NTC_FAR87950	NTC	85
59165398	NTC_FAR87950	NTC	42
59165399	NTC_FAR87950	NTC	64
59165400	NTC_FAR87950	NTC	95
59165401	NTC_FAR87950	NTC	53
59165402	NTC_FAR87950	NTC	73
59165403	NTC_FAR87950	NTC	75
59165404	NTC_FAR87950	NTC	176
59165405	NTC_FAR87950	NTC	54
59165406	NTC_FAR87950	NTC	66
59165407	NTC_FAR87950	NTC	36
59165408	NTC_FAR87950	NTC	105
59165409	NTC_FAR87950	NTC	9
59165410	NTC_FAR87950	NTC	69
59165411	NTC_FAR87950	NTC	118
59165412	NTC_FAR87950	NTC	83
59165413	NTC_FAR87950	NTC	98
59165414	NTC_FAR87950	NTC	48
59165415	NTC_FAR87950	NTC	52
59165416	NTC_FAR87950	NTC	94
59165417	NTC_FAR87950	NTC	119
59165418	NTC_FAR87950	NTC	75
59165419	NTC_FAR87950	NTC	70
59165420	NTC_FAR87950	NTC	43
59165421	NTC_FAR87950	NTC	106
59165422	NTC_FAR87950	NTC	96
59165423	NTC_FAR87950	NTC	76
59165424	NTC_FAR87950	NTC	48
59165425	NTC_FAR87950	NTC	150
59165426	NTC_FAR87950	NTC	58
59165427	NTC_FAR87950	NTC	122
59165428	NTC_FAR87950	NTC	51
59165429	NTC_FAR87950	NTC	111
59165430	NTC_FAR87950	NTC	103
59165431	NTC_FAR87950	NTC	80
59165432	NTC_FAR87950	NTC	82
59165433	NTC_FAR87950	NTC	75
59165434	NTC_FAR87950	NTC	39
59165435	NTC_FAR87950	NTC	68
59165436	NTC_FAR87950	NTC	59
59165437	NTC_FAR87950	NTC	65
59165438	NTC_FAR87950	NTC	124
59165439	NTC_FAR87950	NTC	138
59165440	NTC_FAR87950	NTC	46
59165441	NTC_FAR87950	NTC	238
59165442	NTC_FAR87950	NTC	124
59165443	NTC_FAR87950	NTC	143
59165444	NTC_FAR87950	NTC	22
59165445	NTC_FAR87950	NTC	54
59165446	NTC_FAR87950	NTC	95
59165447	NTC_FAR87950	NTC	127
59165448	NTC_FAR87950	NTC	133
59165449	NTC_FAR87950	NTC	88
59165450	NTC_FAR87950	NTC	91
59165451	NTC_FAR87950	NTC	54
59165452	NTC_FAR87950	NTC	120
59165453	NTC_FAR87950	NTC	91
59165454	NTC_FAR87950	NTC	40
59165455	NTC_FAR87950	NTC	63
59165456	NTC_FAR87950	NTC	37
59165457	NTC_FAR87950	NTC	50
59165458	NTC_FAR87950	NTC	65
59165459	NTC_FAR87950	NTC	147
59165460	NTC_FAR87950	NTC	155
59165461	NTC_FAR87950	NTC	81
59165462	NTC_FAR87950	NTC	59
59165463	NTC_FAR87950	NTC	225
59165464	NTC_FAR87950	NTC	116
59165465	NTC_FAR87950	NTC	172
59165466	NTC_FAR87950	NTC	75
59165467	NTC_FAR87950	NTC	57
59165468	NTC_FAR87950	NTC	119
59165469	NTC_FAR87950	NTC	98
59165470	NTC_FAR87950	NTC	84
59165471	NTC_FAR87950	NTC	90
59165472	NTC_FAR87950	NTC	65
59165473	NTC_FAR87950	NTC	133
59165474	NTC_FAR87950	NTC	115
59165475	NTC_FAR87950	NTC	110
59165476	NTC_FAR87950	NTC	34
59165477	NTC_FAR87950	NTC	36
59165478	NTC_FAR87950	NTC	78
59165479	NTC_FAR87950	NTC	44
59165480	NTC_FAR87950	NTC	131
59165481	NTC_FAR87950	NTC	148
59165482	NTC_FAR87950	NTC	94
59165483	NTC_FAR87950	NTC	78
59165484	NTC_FAR87950	NTC	59
59165485	NTC_FAR87950	NTC	90
59165486	NTC_FAR87950	NTC	120
59165487	NTC_FAR87950	NTC	105
59165488	NTC_FAR87950	NTC	87
59165489	NTC_FAR87950	NTC	98
59165490	NTC_FAR87950	NTC	79
59165491	NTC_FAR87950	NTC	67
59165492	NTC_FAR87950	NTC	96
59165493	NTC_FAR87950	NTC	54
59165494	NTC_FAR87950	NTC	68
59165495	NTC_FAR87950	NTC	145
59165496	NTC_FAR87950	NTC	80
59165497	NTC_FAR87950	NTC	20
59165498	NTC_FAR87950	NTC	19
59165499	NTC_FAR87950	NTC	74
59165500	NTC_FAR87950	NTC	70
59165501	NTC_FAR87950	NTC	69
59165502	NTC_FAR87950	NTC	52
59165503	NTC_FAR87950	NTC	120
59165504	NTC_FAR87950	NTC	59
59165505	NTC_FAR87950	NTC	88
59165506	NTC_FAR87950	NTC	91
59165507	NTC_FAR87950	NTC	115
59165508	NTC_FAR87950	NTC	70
59165509	NTC_FAR87950	NTC	69
59165510	NTC_FAR87950	NTC	77
59165511	NTC_FAR87950	NTC	56
59165512	NTC_FAR87950	NTC	56
59165513	NTC_FAR87950	NTC	29
59165514	NTC_FAR87950	NTC	101
59165515	NTC_FAR87950	NTC	43
59165516	NTC_FAR87950	NTC	116
59165517	NTC_FAR87950	NTC	164
59165518	NTC_FAR87950	NTC	51
59165519	NTC_FAR87950	NTC	57
59165520	NTC_FAR87950	NTC	47
59165521	NTC_FAR87950	NTC	52
59165522	NTC_FAR87950	NTC	125
59165523	NTC_FAR87950	NTC	33
59165524	NTC_FAR87950	NTC	84
59165525	NTC_FAR87950	NTC	46
59165526	NTC_FAR87950	NTC	50
59165527	NTC_FAR87950	NTC	136
59165528	NTC_FAR87950	NTC	114
59165529	NTC_FAR87950	NTC	26
59165530	NTC_FAR87950	NTC	108
59165531	NTC_FAR87950	NTC	74
59165532	NTC_FAR87950	NTC	66
59165533	NTC_FAR87950	NTC	59
59165534	NTC_FAR87950	NTC	126
59165535	NTC_FAR87950	NTC	196
59165536	NTC_FAR87950	NTC	93
59165537	NTC_FAR87950	NTC	55
59165538	NTC_FAR87950	NTC	63
59165539	NTC_FAR87950	NTC	68
59165540	NTC_FAR87950	NTC	126
59165541	NTC_FAR87950	NTC	179
59165542	NTC_FAR87950	NTC	82
59165543	NTC_FAR87950	NTC	112
59165544	NTC_FAR87950	NTC	170
59165545	NTC_FAR87950	NTC	52
59165546	NTC_FAR87950	NTC	62
59165547	NTC_FAR87950	NTC	146
59165548	NTC_FAR87950	NTC	56
59165549	NTC_FAR87950	NTC	127
59165550	NTC_FAR87950	NTC	162
59165551	NTC_FAR87950	NTC	68
59165552	NTC_FAR87950	NTC	126
59165553	NTC_FAR87950	NTC	91
59165554	NTC_FAR87950	NTC	26
59165555	NTC_FAR87950	NTC	109
59165556	NTC_FAR87950	NTC	111
59165557	NTC_FAR87950	NTC	105
59165558	NTC_FAR87950	NTC	133
59165559	NTC_FAR87950	NTC	36
59165560	NTC_FAR87950	NTC	88
59165561	NTC_FAR87950	NTC	91
59165562	NTC_FAR87950	NTC	7
59165563	NTC_FAR87950	NTC	33
59165564	NTC_FAR87950	NTC	58
59165565	NTC_FAR87950	NTC	11
59165566	NTC_FAR87950	NTC	73
59165567	NTC_FAR87950	NTC	80
59165568	NTC_FAR87950	NTC	64
59165569	NTC_FAR87950	NTC	164
59165570	NTC_FAR87950	NTC	103
59165571	NTC_FAR87950	NTC	96
59165572	NTC_FAR87950	NTC	84
59165573	NTC_FAR87950	NTC	58
59165574	NTC_FAR87950	NTC	89
59165575	NTC_FAR87950	NTC	68
59165576	NTC_FAR87950	NTC	55
59165577	NTC_FAR87950	NTC	132
59165578	NTC_FAR87950	NTC	86
59165579	NTC_FAR87950	NTC	62
59165580	NTC_FAR87950	NTC	92
59165581	NTC_FAR87950	NTC	99
59165582	NTC_FAR87950	NTC	79
59165583	NTC_FAR87950	NTC	61
59165584	NTC_FAR87950	NTC	99
59165585	NTC_FAR87950	NTC	112
59165586	NTC_FAR87950	NTC	91
59165587	NTC_FAR87950	NTC	46
59165588	NTC_FAR87950	NTC	67
59165589	NTC_FAR87950	NTC	49
59165590	NTC_FAR87950	NTC	92
59165591	NTC_FAR87950	NTC	85
59165592	NTC_FAR87950	NTC	215
59165593	NTC_FAR87950	NTC	57
59165594	NTC_FAR87950	NTC	73
59165595	NTC_FAR87950	NTC	68
59165596	NTC_FAR87950	NTC	204
59165597	NTC_FAR87950	NTC	39
59165598	NTC_FAR87950	NTC	81
59165599	NTC_FAR87950	NTC	127
59165600	NTC_FAR87950	NTC	95
59165601	NTC_FAR87950	NTC	33
59165602	NTC_FAR87950	NTC	83
59165603	NTC_FAR87950	NTC	93
59165604	NTC_FAR87950	NTC	34
59165605	NTC_FAR87950	NTC	37
59165606	NTC_FAR87950	NTC	50
59165607	NTC_FAR87950	NTC	100
59165608	NTC_FAR87950	NTC	8
59165609	NTC_FAR87950	NTC	91
59165610	NTC_FAR87950	NTC	67
59165611	NTC_FAR87950	NTC	150
59165612	NTC_FAR87950	NTC	111
59165613	NTC_FAR87950	NTC	9
59165614	NTC_FAR87950	NTC	85
59165615	NTC_FAR87950	NTC	65
59165616	NTC_FAR87950	NTC	46
59165617	NTC_FAR87950	NTC	34
59165618	NTC_FAR87950	NTC	159
59165619	NTC_FAR87950	NTC	82
59165620	NTC_FAR87950	NTC	71
59165621	NTC_FAR87950	NTC	68
59165622	NTC_FAR87950	NTC	109
59165623	NTC_FAR87950	NTC	86
59165624	NTC_FAR87950	NTC	89
59165625	NTC_FAR87950	NTC	109
59165626	NTC_FAR87950	NTC	16
59165627	NTC_FAR87950	NTC	162
59165628	NTC_FAR87950	NTC	95
59165629	NTC_FAR87950	NTC	73
59165630	NTC_FAR87950	NTC	75
59165631	NTC_FAR87950	NTC	124
59165632	NTC_FAR87950	NTC	100
59165633	NTC_FAR87950	NTC	51
59165634	NTC_FAR87950	NTC	116
59165635	NTC_FAR87950	NTC	110
59165636	NTC_FAR87950	NTC	65
59165637	NTC_FAR87950	NTC	75
59165638	NTC_FAR87950	NTC	88
59165639	NTC_FAR87950	NTC	71
59165640	NTC_FAR87950	NTC	133
59165641	NTC_FAR87950	NTC	164
59165642	NTC_FAR87950	NTC	237
59165643	NTC_FAR87950	NTC	98
59165644	NTC_FAR87950	NTC	80
59165645	NTC_FAR87950	NTC	62
59165646	NTC_FAR87950	NTC	73
59165647	NTC_FAR87950	NTC	128
59165648	NTC_FAR87950	NTC	75
59165649	NTC_FAR87950	NTC	53
59165650	NTC_FAR87950	NTC	7
59165651	NTC_FAR87950	NTC	61
59165652	NTC_FAR87950	NTC	79
59165653	NTC_FAR87950	NTC	79
59165654	NTC_FAR87950	NTC	49
59165655	NTC_FAR87950	NTC	151
59165656	NTC_FAR87950	NTC	81
59165657	NTC_FAR87950	NTC	58
59165658	NTC_FAR87950	NTC	171
59165659	NTC_FAR87950	NTC	48
59165660	NTC_FAR87950	NTC	133
59165661	NTC_FAR87950	NTC	35
59165662	NTC_FAR87950	NTC	39
59165663	NTC_FAR87950	NTC	97
59165664	NTC_FAR87950	NTC	73
59165665	NTC_FAR87950	NTC	105
59165666	NTC_FAR87950	NTC	89
59165667	NTC_FAR87950	NTC	104
59165668	NTC_FAR87950	NTC	134
59165669	NTC_FAR87950	NTC	94
59165670	NTC_FAR87950	NTC	32
59165671	NTC_FAR87950	NTC	65
59165672	NTC_FAR87950	NTC	111
59165673	NTC_FAR87950	NTC	92
59165674	NTC_FAR87950	NTC	67
59165675	NTC_FAR87950	NTC	137
59165676	NTC_FAR87950	NTC	143
59165677	NTC_FAR87950	NTC	172
59165678	NTC_FAR87950	NTC	118
59165679	NTC_FAR87950	NTC	82
59165680	NTC_FAR87950	NTC	56
59165681	NTC_FAR87950	NTC	74
59165682	NTC_FAR87950	NTC	94
59165683	NTC_FAR87950	NTC	63
59165684	NTC_FAR87950	NTC	212
59165685	NTC_FAR87950	NTC	37
59165686	NTC_FAR87950	NTC	63
59165687	NTC_FAR87950	NTC	72
59165688	NTC_FAR87950	NTC	85
59165689	NTC_FAR87950	NTC	123
59165690	NTC_FAR87950	NTC	60
59165691	NTC_FAR87950	NTC	59
59165692	NTC_FAR87950	NTC	102
59165693	NTC_FAR87950	NTC	23
59165694	NTC_FAR87950	NTC	92
59165695	NTC_FAR87950	NTC	90
59165696	NTC_FAR87950	NTC	120
59165697	NTC_FAR87950	NTC	91
59165698	NTC_FAR87950	NTC	53
59165699	NTC_FAR87950	NTC	169
59165700	NTC_FAR87950	NTC	64
59165701	NTC_FAR87950	NTC	74
59165702	NTC_FAR87950	NTC	130
59165703	NTC_FAR87950	NTC	107
59165704	NTC_FAR87950	NTC	52
59165705	NTC_FAR87950	NTC	7
59165706	NTC_FAR87950	NTC	47
59165707	NTC_FAR87950	NTC	68
59165708	NTC_FAR87950	NTC	63
59165709	NTC_FAR87950	NTC	115
59165710	NTC_FAR87950	NTC	144
59165711	NTC_FAR87950	NTC	13
59165712	NTC_FAR87950	NTC	71
59165713	NTC_FAR87950	NTC	68
59165714	NTC_FAR87950	NTC	60
59165715	NTC_FAR87950	NTC	39
59165716	NTC_FAR87950	NTC	15
59165717	NTC_FAR87950	NTC	8
59165718	NTC_FAR87950	NTC	160
59165719	NTC_FAR87950	NTC	54
59165720	NTC_FAR87950	NTC	9
59165721	NTC_FAR87950	NTC	123
59165722	NTC_FAR87950	NTC	91
59165723	NTC_FAR87950	NTC	66
59165724	NTC_FAR87950	NTC	47
59165725	NTC_FAR87950	NTC	53
59165726	NTC_FAR87950	NTC	33
59165727	NTC_FAR87950	NTC	66
59165728	NTC_FAR87950	NTC	182
59165729	NTC_FAR87950	NTC	94
59165730	NTC_FAR87950	NTC	11
59165731	NTC_FAR87950	NTC	75
59165732	NTC_FAR87950	NTC	62
59165733	NTC_FAR87950	NTC	161
59165734	NTC_FAR87950	NTC	61
59165735	NTC_FAR87950	NTC	48
59165736	NTC_FAR87950	NTC	199
59165737	NTC_FAR87950	NTC	118
59165738	NTC_FAR87950	NTC	77
59165739	NTC_FAR87950	NTC	84
59165740	NTC_FAR87950	NTC	104
59165741	NTC_FAR87950	NTC	70
59165742	NTC_FAR87950	NTC	38
59165743	NTC_FAR87950	NTC	53
59165744	NTC_FAR87950	NTC	118
59165745	NTC_FAR87950	NTC	147
59165746	NTC_FAR87950	NTC	84
59165747	NTC_FAR87950	NTC	26
59165748	NTC_FAR87950	NTC	54
59165749	NTC_FAR87950	NTC	124
59165750	NTC_FAR87950	NTC	30
59165751	NTC_FAR87950	NTC	82
59165752	NTC_FAR87950	NTC	85
59165753	NTC_FAR87950	NTC	78
59165754	NTC_FAR87950	NTC	102
59165755	NTC_FAR87950	NTC	111
59165756	NTC_FAR87950	NTC	10
59165757	NTC_FAR87950	NTC	135
59165758	NTC_FAR87950	NTC	108
59165759	NTC_FAR87950	NTC	104
59165760	NTC_FAR87950	NTC	88
59165761	NTC_FAR87950	NTC	94
59165762	NTC_FAR87950	NTC	69
59165763	NTC_FAR87950	NTC	48
59165764	NTC_FAR87950	NTC	79
59165765	NTC_FAR87950	NTC	93
59165766	NTC_FAR87950	NTC	72
59165767	NTC_FAR87950	NTC	62
59165768	NTC_FAR87950	NTC	96
59165769	NTC_FAR87950	NTC	20
59165770	NTC_FAR87950	NTC	54
59165771	NTC_FAR87950	NTC	44
59165772	NTC_FAR87950	NTC	132
59165773	NTC_FAR87950	NTC	124
59165774	NTC_FAR87950	NTC	41
59165775	NTC_FAR87950	NTC	140
59165776	NTC_FAR87950	NTC	78
59165777	NTC_FAR87950	NTC	63
59165778	NTC_FAR87950	NTC	69
59165779	NTC_FAR87950	NTC	123
59165780	NTC_FAR87950	NTC	140
59165781	NTC_FAR87950	NTC	111
59165782	NTC_FAR87950	NTC	18
59165783	NTC_FAR87950	NTC	60
59165784	NTC_FAR87950	NTC	94
59165785	NTC_FAR87950	NTC	59
59165786	NTC_FAR87950	NTC	100
59165787	NTC_FAR87950	NTC	118
59165788	NTC_FAR87950	NTC	54
59165789	NTC_FAR87950	NTC	128
59165790	NTC_FAR87950	NTC	48
59165791	NTC_FAR87950	NTC	124
59165792	NTC_FAR87950	NTC	220
59165793	NTC_FAR87950	NTC	40
59165794	NTC_FAR87950	NTC	54
59165795	NTC_FAR87950	NTC	95
59165796	NTC_FAR87950	NTC	101
59165797	NTC_FAR87950	NTC	121
59165798	NTC_FAR87950	NTC	26
59165799	NTC_FAR87950	NTC	72
59165800	NTC_FAR87950	NTC	169
59165801	NTC_FAR87950	NTC	61
59165802	NTC_FAR87950	NTC	114
59165803	NTC_FAR87950	NTC	84
59165804	NTC_FAR87950	NTC	125
59165805	NTC_FAR87950	NTC	134
59165806	NTC_FAR87950	NTC	161
59165807	NTC_FAR87950	NTC	101
59165808	NTC_FAR87950	NTC	15
59165809	NTC_FAR87950	NTC	60
59165810	NTC_FAR87950	NTC	161
59165811	NTC_FAR87950	NTC	133
59165812	NTC_FAR87950	NTC	112
59165813	NTC_FAR87950	NTC	111
59165814	NTC_FAR87950	NTC	64
59165815	NTC_FAR87950	NTC	83
59165816	NTC_FAR87950	NTC	144
59165817	NTC_FAR87950	NTC	8
59165818	NTC_FAR87950	NTC	61
59165819	NTC_FAR87950	NTC	121
59165820	NTC_FAR87950	NTC	57
59165821	NTC_FAR87950	NTC	151
59165822	NTC_FAR87950	NTC	48
59165823	NTC_FAR87950	NTC	84
59165824	NTC_FAR87950	NTC	143
59165825	NTC_FAR87950	NTC	134
59165826	NTC_FAR87950	NTC	173
59165827	NTC_FAR87950	NTC	112
59165828	NTC_FAR87950	NTC	126
59165829	NTC_FAR87950	NTC	125
59165830	NTC_FAR87950	NTC	52
59165831	NTC_FAR87950	NTC	49
59165832	NTC_FAR87950	NTC	72
59165833	NTC_FAR87950	NTC	52
59165834	NTC_FAR87950	NTC	92
59165835	NTC_FAR87950	NTC	62
59165836	NTC_FAR87950	NTC	106
59165837	NTC_FAR87950	NTC	72
59165838	NTC_FAR87950	NTC	188
59165839	NTC_FAR87950	NTC	129
59165840	NTC_FAR87950	NTC	8
59165841	NTC_FAR87950	NTC	191
59165842	NTC_FAR87950	NTC	89
59165843	NTC_FAR87950	NTC	90
59165844	NTC_FAR87950	NTC	86
59165845	NTC_FAR87950	NTC	99
59165846	NTC_FAR87950	NTC	63
59165847	NTC_FAR87950	NTC	138
59165848	NTC_FAR87950	NTC	168
59165849	NTC_FAR87950	NTC	10
59165850	NTC_FAR87950	NTC	45
59165851	NTC_FAR87950	NTC	121
59165852	NTC_FAR87950	NTC	140
59165853	NTC_FAR87950	NTC	136
59165854	NTC_FAR87950	NTC	132
59165855	NTC_FAR87950	NTC	127
59165856	NTC_FAR87950	NTC	103
59165857	NTC_FAR87950	NTC	89
59165858	NTC_FAR87950	NTC	92
59165859	NTC_FAR87950	NTC	102
59165860	NTC_FAR87950	NTC	132
59165861	NTC_FAR87950	NTC	195
59165862	NTC_FAR87950	NTC	59
59165863	NTC_FAR87950	NTC	59
59165864	NTC_FAR87950	NTC	89
59165865	NTC_FAR87950	NTC	105
59165866	NTC_FAR87950	NTC	65
59165867	NTC_FAR87950	NTC	38
59165868	NTC_FAR87950	NTC	92
59165869	NTC_FAR87950	NTC	108
59165870	NTC_FAR87950	NTC	93
59165871	NTC_FAR87950	NTC	26
59165872	NTC_FAR87950	NTC	117
59165873	NTC_FAR87950	NTC	31
59165874	NTC_FAR87950	NTC	145
59165875	NTC_FAR87950	NTC	97
59165876	NTC_FAR87950	NTC	146
59165877	NTC_FAR87950	NTC	87
59165878	NTC_FAR87950	NTC	80
59165879	NTC_FAR87950	NTC	68
59165880	NTC_FAR87950	NTC	108
59165881	NTC_FAR87950	NTC	125
59165882	NTC_FAR87950	NTC	156
59165883	NTC_FAR87950	NTC	48
59165884	NTC_FAR87950	NTC	65
59165885	NTC_FAR87950	NTC	40
59165886	NTC_FAR87950	NTC	109
59165887	NTC_FAR87950	NTC	120
59165888	NTC_FAR87950	NTC	41
59165889	NTC_FAR87950	NTC	133
59165890	NTC_FAR87950	NTC	138
59165891	NTC_FAR87950	NTC	162
59165892	NTC_FAR87950	NTC	25
59165893	NTC_FAR87950	NTC	179
59165894	NTC_FAR87950	NTC	159
59165895	NTC_FAR87950	NTC	130
59165896	NTC_FAR87950	NTC	209
59165897	NTC_FAR87950	NTC	46
59165898	NTC_FAR87950	NTC	182
59165899	NTC_FAR87950	NTC	214
59165900	NTC_FAR87950	NTC	214
59165901	NTC_FAR87950	NTC	89
59165902	NTC_FAR87950	NTC	242
59165903	NTC_FAR87950	NTC	223
59165904	NTC_FAR87950	NTC	256
59165905	NTC_FAR87950	NTC	142
59165906	NTC_FAR87950	NTC	87
59165907	NTC_FAR87950	NTC	153
59165908	NTC_FAR87950	NTC	69
59165909	NTC_FAR87950	NTC	86
59165910	NTC_FAR87950	NTC	46
59165911	NTC_FAR87950	NTC	138
59165912	NTC_FAR87950	NTC	235
59165913	NTC_FAR87950	NTC	71
59165914	NTC_FAR87950	NTC	283
59165915	NTC_FAR87950	NTC	112
59165916	NTC_FAR87950	NTC	106
59165917	NTC_FAR87950	NTC	89
59165918	NTC_FAR87950	NTC	107
59165919	NTC_FAR87950	NTC	116
59165920	NTC_FAR87950	NTC	130
59165921	NTC_FAR87950	NTC	52
59165922	NTC_FAR87950	NTC	77
59165923	NTC_FAR87950	NTC	127
59165924	NTC_FAR87950	NTC	82
59165925	NTC_FAR87950	NTC	157
59165926	NTC_FAR87950	NTC	85
59165927	NTC_FAR87950	NTC	70
59165928	NTC_FAR87950	NTC	120
59165929	NTC_FAR87950	NTC	116
59165930	NTC_FAR87950	NTC	25
59165931	NTC_FAR87950	NTC	180
59165932	NTC_FAR87950	NTC	101
59165933	NTC_FAR87950	NTC	175
59165934	NTC_FAR87950	NTC	140
59165935	NTC_FAR87950	NTC	79
59165936	NTC_FAR87950	NTC	111
59165937	NTC_FAR87950	NTC	78
59165938	NTC_FAR87950	NTC	129
59165939	NTC_FAR87950	NTC	128
59165940	NTC_FAR87950	NTC	202
59165941	NTC_FAR87950	NTC	59
59165942	NTC_FAR87950	NTC	153
59165943	NTC_FAR87950	NTC	78
59165944	NTC_FAR87950	NTC	180
59165945	NTC_FAR87950	NTC	48
59165946	NTC_FAR87950	NTC	84
59165947	NTC_FAR87950	NTC	64
59165948	NTC_FAR87950	NTC	30
59165949	NTC_FAR87950	NTC	65
59165950	NTC_FAR87950	NTC	123
59165951	NTC_FAR87950	NTC	88
59165952	NTC_FAR87950	NTC	79
59165953	NTC_FAR87950	NTC	134
59165954	NTC_FAR87950	NTC	76
59165955	NTC_FAR87950	NTC	88
59165956	NTC_FAR87950	NTC	76
59165957	NTC_FAR87950	NTC	110
59165958	NTC_FAR87950	NTC	96
59165959	NTC_FAR87950	NTC	74
59165960	NTC_FAR87950	NTC	68
59165961	NTC_FAR87950	NTC	44
59165962	NTC_FAR87950	NTC	49
59165963	NTC_FAR87950	NTC	88
59165964	NTC_FAR87950	NTC	60
59165965	NTC_FAR87950	NTC	80
59165966	NTC_FAR87950	NTC	140
59165967	NTC_FAR87950	NTC	183
59165968	NTC_FAR87950	NTC	156
59165969	NTC_FAR87950	NTC	85
59165970	NTC_FAR87950	NTC	55
59165971	NTC_FAR87950	NTC	54
59165972	NTC_FAR87950	NTC	55
59165973	NTC_FAR87950	NTC	71
59165974	NTC_FAR87950	NTC	169
59165975	NTC_FAR87950	NTC	82
59165976	NTC_FAR87950	NTC	78
59165977	NTC_FAR87950	NTC	187
59165978	NTC_FAR87950	NTC	91
59165979	NTC_FAR87950	NTC	74
59165980	NTC_FAR87950	NTC	40
59165981	NTC_FAR87950	NTC	85
59165982	NTC_FAR87950	NTC	92
59165983	NTC_FAR87950	NTC	113
59165984	NTC_FAR87950	NTC	146
59165985	NTC_FAR87950	NTC	56
59165986	NTC_FAR87950	NTC	77
59165987	NTC_FAR87950	NTC	134
59165988	NTC_FAR87950	NTC	125
59165989	NTC_FAR87950	NTC	106
59165990	NTC_FAR87950	NTC	88
59165991	NTC_FAR87950	NTC	161
59165992	NTC_FAR87950	NTC	146
59165993	NTC_FAR87950	NTC	85
59165994	NTC_FAR87950	NTC	59
59165995	NTC_FAR87950	NTC	140
59165996	NTC_FAR87950	NTC	181
59165997	NTC_FAR87950	NTC	73
59165998	NTC_FAR87950	NTC	73
59165999	NTC_FAR87950	NTC	147
59166000	NTC_FAR87950	NTC	53
59166001	NTC_FAR87950	NTC	102
59166002	NTC_FAR87950	NTC	76
59166003	NTC_FAR87950	NTC	67
59166004	NTC_FAR87950	NTC	126
59166005	NTC_FAR87950	NTC	96
59166006	NTC_FAR87950	NTC	140
59166007	NTC_FAR87950	NTC	85
59166008	NTC_FAR87950	NTC	149
59166009	NTC_FAR87950	NTC	72
59166010	NTC_FAR87950	NTC	57
59166011	NTC_FAR87950	NTC	103
59166012	NTC_FAR87950	NTC	123
59166013	NTC_FAR87950	NTC	80
59166014	NTC_FAR87950	NTC	56
59166015	NTC_FAR87950	NTC	55
59166016	NTC_FAR87950	NTC	160
59166017	NTC_FAR87950	NTC	97
59166018	NTC_FAR87950	NTC	97
59166019	NTC_FAR87950	NTC	141
59166020	NTC_FAR87950	NTC	115
59166021	NTC_FAR87950	NTC	112
59166022	NTC_FAR87950	NTC	156
59166023	NTC_FAR87950	NTC	109
59166024	NTC_FAR87950	NTC	152
59166025	NTC_FAR87950	NTC	89
59166026	NTC_FAR87950	NTC	83
59166027	NTC_FAR87950	NTC	176
59166028	NTC_FAR87950	NTC	98
59166029	NTC_FAR87950	NTC	119
59166030	NTC_FAR87950	NTC	98
59166031	NTC_FAR87950	NTC	101
59166032	NTC_FAR87950	NTC	100
59166033	NTC_FAR87950	NTC	52
59166034	NTC_FAR87950	NTC	116
59166035	NTC_FAR87950	NTC	61
59166036	NTC_FAR87950	NTC	101
59166037	NTC_FAR87950	NTC	113
59166038	NTC_FAR87950	NTC	87
59166039	NTC_FAR87950	NTC	53
59166040	NTC_FAR87950	NTC	88
59166041	NTC_FAR87950	NTC	94
59166042	NTC_FAR87950	NTC	95
59166043	NTC_FAR87950	NTC	163
59166044	NTC_FAR87950	NTC	119
59166045	NTC_FAR87950	NTC	160
59166046	NTC_FAR87950	NTC	97
59166047	NTC_FAR87950	NTC	21
59166048	NTC_FAR87950	NTC	115
59166049	NTC_FAR87950	NTC	72
59166050	NTC_FAR87950	NTC	116
59166051	NTC_FAR87950	NTC	105
59166052	NTC_FAR87950	NTC	81
59166053	NTC_FAR87950	NTC	91
59166054	NTC_FAR87950	NTC	69
59166055	NTC_FAR87950	NTC	41
59166056	NTC_FAR87950	NTC	73
59166057	NTC_FAR87950	NTC	95
59166058	NTC_FAR87950	NTC	108
59166059	NTC_FAR87950	NTC	134
59166060	NTC_FAR87950	NTC	76
59166061	NTC_FAR87950	NTC	66
59166062	NTC_FAR87950	NTC	72
59166063	NTC_FAR87950	NTC	71
59166064	NTC_FAR87950	NTC	78
59166065	NTC_FAR87950	NTC	167
59166066	NTC_FAR87950	NTC	102
59166067	NTC_FAR87950	NTC	47
59166068	NTC_FAR87950	NTC	67
59166069	NTC_FAR87950	NTC	85
59166070	NTC_FAR87950	NTC	46
59166071	NTC_FAR87950	NTC	129
59166072	NTC_FAR87950	NTC	121
59166073	NTC_FAR87950	NTC	160
59166074	NTC_FAR87950	NTC	50
59166075	NTC_FAR87950	NTC	104
59166076	NTC_FAR87950	NTC	139
59166077	NTC_FAR87950	NTC	143
59166078	NTC_FAR87950	NTC	68
59166079	NTC_FAR87950	NTC	103
59166080	NTC_FAR87950	NTC	42
59166081	NTC_FAR87950	NTC	73
59166082	NTC_FAR87950	NTC	79
59166083	NTC_FAR87950	NTC	98
59166084	NTC_FAR87950	NTC	64
59166085	NTC_FAR87950	NTC	200
59166086	NTC_FAR87950	NTC	62
59166087	NTC_FAR87950	NTC	122
59166088	NTC_FAR87950	NTC	138
59166089	NTC_FAR87950	NTC	56
59166090	NTC_FAR87950	NTC	86
59166091	NTC_FAR87950	NTC	43
59166092	NTC_FAR87950	NTC	92
59166093	NTC_FAR87950	NTC	70
59166094	NTC_FAR87950	NTC	71
59166095	NTC_FAR87950	NTC	72
59166096	NTC_FAR87950	NTC	110
59166097	NTC_FAR87950	NTC	51
59166098	NTC_FAR87950	NTC	117
59166099	NTC_FAR87950	NTC	60
59166100	NTC_FAR87950	NTC	156
59166101	NTC_FAR87950	NTC	63
59166102	NTC_FAR87950	NTC	110
59166103	NTC_FAR87950	NTC	88
59166104	NTC_FAR87950	NTC	67
59166105	NTC_FAR87950	NTC	130
59166106	NTC_FAR87950	NTC	187
59166107	NTC_FAR87950	NTC	103
59166108	NTC_FAR87950	NTC	132
59166109	NTC_FAR87950	NTC	134
59166110	NTC_FAR87950	NTC	64
59166111	NTC_FAR87950	NTC	54
59166112	NTC_FAR87950	NTC	151
59166113	NTC_FAR87950	NTC	139
59166114	NTC_FAR87950	NTC	26
59166115	NTC_FAR87950	NTC	51
59166116	NTC_FAR87950	NTC	129
59166117	NTC_FAR87950	NTC	129
59166118	NTC_FAR87950	NTC	106
59166119	NTC_FAR87950	NTC	100
59166120	NTC_FAR87950	NTC	67
59166121	NTC_FAR87950	NTC	61
59166122	NTC_FAR87950	NTC	130
59166123	NTC_FAR87950	NTC	136
59166124	NTC_FAR87950	NTC	63
59166125	NTC_FAR87950	NTC	125
59166126	NTC_FAR87950	NTC	84
59166127	NTC_FAR87950	NTC	40
59166128	NTC_FAR87950	NTC	119
59166129	NTC_FAR87950	NTC	106
59166130	NTC_FAR87950	NTC	97
59166131	NTC_FAR87950	NTC	76
59166132	NTC_FAR87950	NTC	110
59166133	NTC_FAR87950	NTC	140
59166134	NTC_FAR87950	NTC	129
59166135	NTC_FAR87950	NTC	103
59166136	NTC_FAR87950	NTC	64
59166137	NTC_FAR87950	NTC	71
59166138	NTC_FAR87950	NTC	89
59166139	NTC_FAR87950	NTC	129
59166140	NTC_FAR87950	NTC	35
59166141	NTC_FAR87950	NTC	89
59166142	NTC_FAR87950	NTC	44
59166143	NTC_FAR87950	NTC	51
59166144	NTC_FAR87950	NTC	93
59166145	NTC_FAR87950	NTC	44
59166146	NTC_FAR87950	NTC	84
59166147	NTC_FAR87950	NTC	146
59166148	NTC_FAR87950	NTC	117
59166149	NTC_FAR87950	NTC	58
59166150	NTC_FAR87950	NTC	8
59166151	NTC_FAR87950	NTC	61
59166152	NTC_FAR87950	NTC	8
59166153	NTC_FAR87950	NTC	117
59166154	NTC_FAR87950	NTC	77
59166155	NTC_FAR87950	NTC	124
59166156	NTC_FAR87950	NTC	102
59166157	NTC_FAR87950	NTC	49
59166158	NTC_FAR87950	NTC	98
59166159	NTC_FAR87950	NTC	77
59166160	NTC_FAR87950	NTC	81
59166161	NTC_FAR87950	NTC	191
59166162	NTC_FAR87950	NTC	88
59166163	NTC_FAR87950	NTC	56
59166164	NTC_FAR87950	NTC	85
59166165	NTC_FAR87950	NTC	90
59166166	NTC_FAR87950	NTC	112
59166167	NTC_FAR87950	NTC	47
59166168	NTC_FAR87950	NTC	76
59166169	NTC_FAR87950	NTC	57
59166170	NTC_FAR87950	NTC	164
59166171	NTC_FAR87950	NTC	73
59166172	NTC_FAR87950	NTC	42
59166173	NTC_FAR87950	NTC	116
59166174	NTC_FAR87950	NTC	40
59166175	NTC_FAR87950	NTC	127
59166176	NTC_FAR87950	NTC	60
59166177	NTC_FAR87950	NTC	84
59166178	NTC_FAR87950	NTC	116
59166179	NTC_FAR87950	NTC	79
59166180	NTC_FAR87950	NTC	145
59166181	NTC_FAR87950	NTC	58
59166182	NTC_FAR87950	NTC	80
59166183	NTC_FAR87950	NTC	67
59166184	NTC_FAR87950	NTC	71
59166185	NTC_FAR87950	NTC	101
59166186	NTC_FAR87950	NTC	73
59166187	NTC_FAR87950	NTC	87
59166188	NTC_FAR87950	NTC	107
59166189	NTC_FAR87950	NTC	63
59166190	NTC_FAR87950	NTC	127
59166191	NTC_FAR87950	NTC	75
59166192	NTC_FAR87950	NTC	74
59166193	NTC_FAR87950	NTC	39
59166194	NTC_FAR87950	NTC	67
59166195	NTC_FAR87950	NTC	91
59166196	NTC_FAR87950	NTC	96
59166197	NTC_FAR87950	NTC	44
59166198	NTC_FAR87950	NTC	106
59166199	NTC_FAR87950	NTC	69
59166200	NTC_FAR87950	NTC	48
59166201	NTC_FAR87950	NTC	178
59166202	NTC_FAR87950	NTC	78
59166203	NTC_FAR87950	NTC	208
59166204	NTC_FAR87950	NTC	91
59166205	NTC_FAR87950	NTC	72
59166206	NTC_FAR87950	NTC	104
59166207	NTC_FAR87950	NTC	90
59166208	NTC_FAR87950	NTC	49
59166209	NTC_FAR87950	NTC	113
59166210	NTC_FAR87950	NTC	63
59166211	NTC_FAR87950	NTC	62
59166212	NTC_FAR87950	NTC	14
59166213	NTC_FAR87950	NTC	62
59166214	NTC_FAR87950	NTC	101
59166215	NTC_FAR87950	NTC	41
59166216	NTC_FAR87950	NTC	103
59166217	NTC_FAR87950	NTC	94
59166218	NTC_FAR87950	NTC	119
59166219	NTC_FAR87950	NTC	63
59166220	NTC_FAR87950	NTC	89
59166221	NTC_FAR87950	NTC	40
59166222	NTC_FAR87950	NTC	126
59166223	NTC_FAR87950	NTC	72
59166224	NTC_FAR87950	NTC	212
59166225	NTC_FAR87950	NTC	102
59166226	NTC_FAR87950	NTC	104
59166227	NTC_FAR87950	NTC	52
59166228	NTC_FAR87950	NTC	116
59166229	NTC_FAR87950	NTC	157
59166230	NTC_FAR87950	NTC	146
59166231	NTC_FAR87950	NTC	141
59166232	NTC_FAR87950	NTC	94
59166233	NTC_FAR87950	NTC	94
59166234	NTC_FAR87950	NTC	76
59166235	NTC_FAR87950	NTC	144
59166236	NTC_FAR87950	NTC	56
59166237	NTC_FAR87950	NTC	115
59166238	NTC_FAR87950	NTC	96
59166239	NTC_FAR87950	NTC	116
59166240	NTC_FAR87950	NTC	78
59166241	NTC_FAR87950	NTC	55
59166242	NTC_FAR87950	NTC	47
59166243	NTC_FAR87950	NTC	53
59166244	NTC_FAR87950	NTC	137
59166245	NTC_FAR87950	NTC	153
59166246	NTC_FAR87950	NTC	137
59166247	NTC_FAR87950	NTC	11
59166248	NTC_FAR87950	NTC	99
59166249	NTC_FAR87950	NTC	108
59166250	NTC_FAR87950	NTC	31
59166251	NTC_FAR87950	NTC	61
59166252	NTC_FAR87950	NTC	112
59166253	NTC_FAR87950	NTC	100
59166254	NTC_FAR87950	NTC	131
59166255	NTC_FAR87950	NTC	62
59166256	NTC_FAR87950	NTC	40
59166257	NTC_FAR87950	NTC	65
59166258	NTC_FAR87950	NTC	93
59166259	NTC_FAR87950	NTC	15
59166260	NTC_FAR87950	NTC	181
59166261	NTC_FAR87950	NTC	104
59166262	NTC_FAR87950	NTC	84
59166263	NTC_FAR87950	NTC	123
59166264	NTC_FAR87950	NTC	110
59166265	NTC_FAR87950	NTC	122
59166266	NTC_FAR87950	NTC	94
59166267	NTC_FAR87950	NTC	120
59166268	NTC_FAR87950	NTC	71
59166269	NTC_FAR87950	NTC	103
59166270	NTC_FAR87950	NTC	64
59166271	NTC_FAR87950	NTC	75
59166272	NTC_FAR87950	NTC	96
59166273	NTC_FAR87950	NTC	162
59166274	NTC_FAR87950	NTC	92
59166275	NTC_FAR87950	NTC	119
59166276	NTC_FAR87950	NTC	67
59166277	NTC_FAR87950	NTC	128
59166278	NTC_FAR87950	NTC	141
59166279	NTC_FAR87950	NTC	106
59166280	NTC_FAR87950	NTC	75
59166281	NTC_FAR87950	NTC	92
59166282	NTC_FAR87950	NTC	40
59166283	NTC_FAR87950	NTC	157
59166284	NTC_FAR87950	NTC	93
59166285	NTC_FAR87950	NTC	155
59166286	NTC_FAR87950	NTC	55
59166287	NTC_FAR87950	NTC	53
59166288	NTC_FAR87950	NTC	77
59166289	NTC_FAR87950	NTC	106
59166290	NTC_FAR87950	NTC	185
59166291	NTC_FAR87950	NTC	46
59166292	NTC_FAR87950	NTC	181
59166293	NTC_FAR87950	NTC	62
59166294	NTC_FAR87950	NTC	66
59166295	NTC_FAR87950	NTC	97
59166296	NTC_FAR87950	NTC	47
59166297	NTC_FAR87950	NTC	91
59166298	NTC_FAR87950	NTC	121
59166299	NTC_FAR87950	NTC	70
59166300	NTC_FAR87950	NTC	117
59166301	NTC_FAR87950	NTC	151
59166302	NTC_FAR87950	NTC	66
59166303	NTC_FAR87950	NTC	47
59166304	NTC_FAR87950	NTC	44
59166305	NTC_FAR87950	NTC	43
59166306	NTC_FAR87950	NTC	85
59166307	NTC_FAR87950	NTC	121
59166308	NTC_FAR87950	NTC	104
59166309	NTC_FAR87950	NTC	35
59166310	NTC_FAR87950	NTC	142
59166311	NTC_FAR87950	NTC	68
59166312	NTC_FAR87950	NTC	108
59166313	NTC_FAR87950	NTC	67
59166314	NTC_FAR87950	NTC	11
59166315	NTC_FAR87950	NTC	36
59166316	NTC_FAR87950	NTC	68
59166317	NTC_FAR87950	NTC	77
59166318	NTC_FAR87950	NTC	65
59166319	NTC_FAR87950	NTC	67
59166320	NTC_FAR87950	NTC	56
59166321	NTC_FAR87950	NTC	84
59166322	NTC_FAR87950	NTC	63
59166323	NTC_FAR87950	NTC	142
59166324	NTC_FAR87950	NTC	112
59166325	NTC_FAR87950	NTC	44
59166326	NTC_FAR87950	NTC	136
59166327	NTC_FAR87950	NTC	61
59166328	NTC_FAR87950	NTC	100
59166329	NTC_FAR87950	NTC	66
59166330	NTC_FAR87950	NTC	86
59166331	NTC_FAR87950	NTC	203
59166332	NTC_FAR87950	NTC	89
59166333	NTC_FAR87950	NTC	71
59166334	NTC_FAR87950	NTC	52
59166335	NTC_FAR87950	NTC	70
59166336	NTC_FAR87950	NTC	168
59166337	NTC_FAR87950	NTC	132
59166338	NTC_FAR87950	NTC	54
59166339	NTC_FAR87950	NTC	29
59166340	NTC_FAR87950	NTC	105
59166341	NTC_FAR87950	NTC	98
59166342	NTC_FAR87950	NTC	91
59166343	NTC_FAR87950	NTC	126
59166344	NTC_FAR87950	NTC	35
59166345	NTC_FAR87950	NTC	93
59166346	NTC_FAR87950	NTC	67
59166347	NTC_FAR87950	NTC	54
59166348	NTC_FAR87950	NTC	63
59166349	NTC_FAR87950	NTC	87
59166350	NTC_FAR87950	NTC	67
59166351	NTC_FAR87950	NTC	74
59166352	NTC_FAR87950	NTC	91
59166353	NTC_FAR87950	NTC	31
59166354	NTC_FAR87950	NTC	68
59166355	NTC_FAR87950	NTC	55
59166356	NTC_FAR87950	NTC	99
59166357	NTC_FAR87950	NTC	35
59166358	NTC_FAR87950	NTC	54
59166359	NTC_FAR87950	NTC	167
59166360	NTC_FAR87950	NTC	140
59166361	NTC_FAR87950	NTC	37
59166362	NTC_FAR87950	NTC	110
59166363	NTC_FAR87950	NTC	99
59166364	NTC_FAR87950	NTC	78
59166365	NTC_FAR87950	NTC	98
59166366	NTC_FAR87950	NTC	68
59166367	NTC_FAR87950	NTC	80
59166368	NTC_FAR87950	NTC	108
59166369	NTC_FAR87950	NTC	44
59166370	NTC_FAR87950	NTC	54
59166371	NTC_FAR87950	NTC	318
59166372	NTC_FAR87950	NTC	54
59166373	NTC_FAR87950	NTC	100
59166374	NTC_FAR87950	NTC	42
59166375	NTC_FAR87950	NTC	41
59166376	NTC_FAR87950	NTC	50
59166377	NTC_FAR87950	NTC	106
59166378	NTC_FAR87950	NTC	11
59166379	NTC_FAR87950	NTC	81
59166380	NTC_FAR87950	NTC	49
59166381	NTC_FAR87950	NTC	87
59166382	NTC_FAR87950	NTC	90
59166383	NTC_FAR87950	NTC	83
59166384	NTC_FAR87950	NTC	109
59166385	NTC_FAR87950	NTC	59
59166386	NTC_FAR87950	NTC	86
59166387	NTC_FAR87950	NTC	186
59166388	NTC_FAR87950	NTC	65
59166389	NTC_FAR87950	NTC	41
59166390	NTC_FAR87950	NTC	88
59166391	NTC_FAR87950	NTC	106
59166392	NTC_FAR87950	NTC	56
59166393	NTC_FAR87950	NTC	86
59166394	NTC_FAR87950	NTC	95
59166395	NTC_FAR87950	NTC	59
59166396	NTC_FAR87950	NTC	59
59166397	NTC_FAR87950	NTC	70
59166398	NTC_FAR87950	NTC	134
59166399	NTC_FAR87950	NTC	96
59166400	NTC_FAR87950	NTC	235
59166401	NTC_FAR87950	NTC	86
59166402	NTC_FAR87950	NTC	85
59166403	NTC_FAR87950	NTC	95
59166404	NTC_FAR87950	NTC	113
59166405	NTC_FAR87950	NTC	78
59166406	NTC_FAR87950	NTC	65
59166407	NTC_FAR87950	NTC	44
59166408	NTC_FAR87950	NTC	96
59166409	NTC_FAR87950	NTC	105
59166410	NTC_FAR87950	NTC	97
59166411	NTC_FAR87950	NTC	40
59166412	NTC_FAR87950	NTC	49
59166413	NTC_FAR87950	NTC	50
59166414	NTC_FAR87950	NTC	121
59166415	NTC_FAR87950	NTC	117
59166416	NTC_FAR87950	NTC	105
59166417	NTC_FAR87950	NTC	110
59166418	NTC_FAR87950	NTC	61
59166419	NTC_FAR87950	NTC	75
59166420	NTC_FAR87950	NTC	85
59166421	NTC_FAR87950	NTC	94
59166422	NTC_FAR87950	NTC	14
59166423	NTC_FAR87950	NTC	66
59166424	NTC_FAR87950	NTC	130
59166425	NTC_FAR87950	NTC	130
59166426	NTC_FAR87950	NTC	54
59166427	NTC_FAR87950	NTC	163
59166428	NTC_FAR87950	NTC	55
59166429	NTC_FAR87950	NTC	110
59166430	NTC_FAR87950	NTC	74
59166431	NTC_FAR87950	NTC	68
59166432	NTC_FAR87950	NTC	19
59166433	NTC_FAR87950	NTC	67
59166434	NTC_FAR87950	NTC	128
59166435	NTC_FAR87950	NTC	40
59166436	NTC_FAR87950	NTC	86
59166437	NTC_FAR87950	NTC	48
59166438	NTC_FAR87950	NTC	85
59166439	NTC_FAR87950	NTC	116
59166440	NTC_FAR87950	NTC	89
59166441	NTC_FAR87950	NTC	82
59166442	NTC_FAR87950	NTC	52
59166443	NTC_FAR87950	NTC	98
59166444	NTC_FAR87950	NTC	43
59166445	NTC_FAR87950	NTC	88
59166446	NTC_FAR87950	NTC	119
59166447	NTC_FAR87950	NTC	64
59166448	NTC_FAR87950	NTC	75
59166449	NTC_FAR87950	NTC	120
59166450	NTC_FAR87950	NTC	71
59166451	NTC_FAR87950	NTC	66
59166452	NTC_FAR87950	NTC	54
59166453	NTC_FAR87950	NTC	67
59166454	NTC_FAR87950	NTC	101
59166455	NTC_FAR87950	NTC	49
59166456	NTC_FAR87950	NTC	147
59166457	NTC_FAR87950	NTC	99
59166458	NTC_FAR87950	NTC	82
59166459	NTC_FAR87950	NTC	61
59166460	NTC_FAR87950	NTC	137
59166461	NTC_FAR87950	NTC	110
59166462	NTC_FAR87950	NTC	75
59166463	NTC_FAR87950	NTC	60
59166464	NTC_FAR87950	NTC	107
59166465	NTC_FAR87950	NTC	70
59166466	NTC_FAR87950	NTC	42
59166467	NTC_FAR87950	NTC	97
59166468	NTC_FAR87950	NTC	114
59166469	NTC_FAR87950	NTC	88
59166470	NTC_FAR87950	NTC	76
59166471	NTC_FAR87950	NTC	65
59166472	NTC_FAR87950	NTC	111
59166473	NTC_FAR87950	NTC	49
59166474	NTC_FAR87950	NTC	55
59166475	NTC_FAR87950	NTC	95
59166476	NTC_FAR87950	NTC	51
59166477	NTC_FAR87950	NTC	59
59166478	NTC_FAR87950	NTC	69
59166479	NTC_FAR87950	NTC	102
59166480	NTC_FAR87950	NTC	106
59166481	NTC_FAR87950	NTC	166
59166482	NTC_FAR87950	NTC	105
59166483	NTC_FAR87950	NTC	65
59166484	NTC_FAR87950	NTC	161
59166485	NTC_FAR87950	NTC	52
59166486	NTC_FAR87950	NTC	99
59166487	NTC_FAR87950	NTC	47
59166488	NTC_FAR87950	NTC	97
59166489	NTC_FAR87950	NTC	33
59166490	NTC_FAR87950	NTC	99
59166491	NTC_FAR87950	NTC	98
59166492	NTC_FAR87950	NTC	79
59166493	NTC_FAR87950	NTC	71
59166494	NTC_FAR87950	NTC	168
59166495	NTC_FAR87950	NTC	55
59166496	NTC_FAR87950	NTC	77
59166497	NTC_FAR87950	NTC	122
59166498	NTC_FAR87950	NTC	39
59166499	NTC_FAR87950	NTC	59
59166500	NTC_FAR87950	NTC	76
59166501	NTC_FAR87950	NTC	50
59166502	NTC_FAR87950	NTC	59
59166503	NTC_FAR87950	NTC	107
59166504	NTC_FAR87950	NTC	83
59166505	NTC_FAR87950	NTC	122
59166506	NTC_FAR87950	NTC	124
59166507	NTC_FAR87950	NTC	132
59166508	NTC_FAR87950	NTC	109
59166509	NTC_FAR87950	NTC	60
59166510	NTC_FAR87950	NTC	92
59166511	NTC_FAR87950	NTC	47
59166512	NTC_FAR87950	NTC	47
59166513	NTC_FAR87950	NTC	82
59166514	NTC_FAR87950	NTC	53
59166515	NTC_FAR87950	NTC	85
59166516	NTC_FAR87950	NTC	99
59166517	NTC_FAR87950	NTC	103
59166518	NTC_FAR87950	NTC	56
59166519	NTC_FAR87950	NTC	75
59166520	NTC_FAR87950	NTC	110
59166521	NTC_FAR87950	NTC	68
59166522	NTC_FAR87950	NTC	44
59166523	NTC_FAR87950	NTC	108
59166524	NTC_FAR87950	NTC	54
59166525	NTC_FAR87950	NTC	65
59166526	NTC_FAR87950	NTC	111
59166527	NTC_FAR87950	NTC	88
59166528	NTC_FAR87950	NTC	72
59166529	NTC_FAR87950	NTC	106
59166530	NTC_FAR87950	NTC	227
59166531	NTC_FAR87950	NTC	79
59166532	NTC_FAR87950	NTC	41
59166533	NTC_FAR87950	NTC	7
59166534	NTC_FAR87950	NTC	120
59166535	NTC_FAR87950	NTC	127
59166536	NTC_FAR87950	NTC	27
59166537	NTC_FAR87950	NTC	145
59166538	NTC_FAR87950	NTC	71
59166539	NTC_FAR87950	NTC	117
59166540	NTC_FAR87950	NTC	84
59166541	NTC_FAR87950	NTC	152
59166542	NTC_FAR87950	NTC	45
59166543	NTC_FAR87950	NTC	51
59166544	NTC_FAR87950	NTC	52
59166545	NTC_FAR87950	NTC	112
59166546	NTC_FAR87950	NTC	100
59166547	NTC_FAR87950	NTC	107
59166548	NTC_FAR87950	NTC	78
59166549	NTC_FAR87950	NTC	87
59166550	NTC_FAR87950	NTC	118
59166551	NTC_FAR87950	NTC	63
59166552	NTC_FAR87950	NTC	94
59166553	NTC_FAR87950	NTC	143
59166554	NTC_FAR87950	NTC	53
59166555	NTC_FAR87950	NTC	94
59166556	NTC_FAR87950	NTC	114
59166557	NTC_FAR87950	NTC	76
59166558	NTC_FAR87950	NTC	68
59166559	NTC_FAR87950	NTC	82
59166560	NTC_FAR87950	NTC	131
59166561	NTC_FAR87950	NTC	54
59166562	NTC_FAR87950	NTC	137
59166563	NTC_FAR87950	NTC	121
59166564	NTC_FAR87950	NTC	66
59166565	NTC_FAR87950	NTC	76
59166566	NTC_FAR87950	NTC	97
59166567	NTC_FAR87950	NTC	56
59166568	NTC_FAR87950	NTC	113
59166569	NTC_FAR87950	NTC	72
59166570	NTC_FAR87950	NTC	76
59166571	NTC_FAR87950	NTC	141
59166572	NTC_FAR87950	NTC	87
59166573	NTC_FAR87950	NTC	68
59166574	NTC_FAR87950	NTC	51
59166575	NTC_FAR87950	NTC	117
59166576	NTC_FAR87950	NTC	95
59166577	NTC_FAR87950	NTC	8
59166578	NTC_FAR87950	NTC	57
59166579	NTC_FAR87950	NTC	81
59166580	NTC_FAR87950	NTC	109
59166581	NTC_FAR87950	NTC	8
59166582	NTC_FAR87950	NTC	6
59166583	NTC_FAR87950	NTC	47
59166584	NTC_FAR87950	NTC	50
59166585	NTC_FAR87950	NTC	96
59166586	NTC_FAR87950	NTC	127
59166587	NTC_FAR87950	NTC	47
59166588	NTC_FAR87950	NTC	103
59166589	NTC_FAR87950	NTC	52
59166590	NTC_FAR87950	NTC	119
59166591	NTC_FAR87950	NTC	44
59166592	NTC_FAR87950	NTC	64
59166593	NTC_FAR87950	NTC	69
59166594	NTC_FAR87950	NTC	54
59166595	NTC_FAR87950	NTC	159
59166596	NTC_FAR87950	NTC	58
59166597	NTC_FAR87950	NTC	110
59166598	NTC_FAR87950	NTC	67
59166599	NTC_FAR87950	NTC	149
59166600	NTC_FAR87950	NTC	131
59166601	NTC_FAR87950	NTC	67
59166602	NTC_FAR87950	NTC	73
59166603	NTC_FAR87950	NTC	116
59166604	NTC_FAR87950	NTC	82
59166605	NTC_FAR87950	NTC	156
59166606	NTC_FAR87950	NTC	146
59166607	NTC_FAR87950	NTC	43
59166608	NTC_FAR87950	NTC	107
59166609	NTC_FAR87950	NTC	121
59166610	NTC_FAR87950	NTC	7
59166611	NTC_FAR87950	NTC	33
59166612	NTC_FAR87950	NTC	78
59166613	NTC_FAR87950	NTC	88
59166614	NTC_FAR87950	NTC	27
59166615	NTC_FAR87950	NTC	180
59166616	NTC_FAR87950	NTC	69
59166617	NTC_FAR87950	NTC	94
59166618	NTC_FAR87950	NTC	86
59166619	NTC_FAR87950	NTC	48
59166620	NTC_FAR87950	NTC	85
59166621	NTC_FAR87950	NTC	78
59166622	NTC_FAR87950	NTC	61
59166623	NTC_FAR87950	NTC	111
59166624	NTC_FAR87950	NTC	84
59166625	NTC_FAR87950	NTC	40
59166626	NTC_FAR87950	NTC	68
59166627	NTC_FAR87950	NTC	91
59166628	NTC_FAR87950	NTC	182
59166629	NTC_FAR87950	NTC	268
59166630	NTC_FAR87950	NTC	219
59166631	NTC_FAR87950	NTC	50
59166632	NTC_FAR87950	NTC	102
59166633	NTC_FAR87950	NTC	113
59166634	NTC_FAR87950	NTC	53
59166635	NTC_FAR87950	NTC	59
59166636	NTC_FAR87950	NTC	43
59166637	NTC_FAR87950	NTC	33
59166638	NTC_FAR87950	NTC	117
59166639	NTC_FAR87950	NTC	83
59166640	NTC_FAR87950	NTC	52
59166641	NTC_FAR87950	NTC	73
59166642	NTC_FAR87950	NTC	103
59166643	NTC_FAR87950	NTC	94
59166644	NTC_FAR87950	NTC	30
59166645	NTC_FAR87950	NTC	75
59166646	NTC_FAR87950	NTC	97
59166647	NTC_FAR87950	NTC	90
59166648	NTC_FAR87950	NTC	74
59166649	NTC_FAR87950	NTC	88
59166650	NTC_FAR87950	NTC	77
59166651	NTC_FAR87950	NTC	69
59166652	NTC_FAR87950	NTC	72
59166653	NTC_FAR87950	NTC	60
59166654	NTC_FAR87950	NTC	92
59166655	NTC_FAR87950	NTC	42
59166656	NTC_FAR87950	NTC	115
59166657	NTC_FAR87950	NTC	68
59166658	NTC_FAR87950	NTC	35
59166659	NTC_FAR87950	NTC	39
59166660	NTC_FAR87950	NTC	8
59166661	NTC_FAR87950	NTC	122
59166662	NTC_FAR87950	NTC	118
59166663	NTC_FAR87950	NTC	9
59166664	NTC_FAR87950	NTC	84
59166665	NTC_FAR87950	NTC	124
59166666	NTC_FAR87950	NTC	57
59166667	NTC_FAR87950	NTC	36
59166668	NTC_FAR87950	NTC	61
59166669	NTC_FAR87950	NTC	129
59166670	NTC_FAR87950	NTC	11
59166671	NTC_FAR87950	NTC	89
59166672	NTC_FAR87950	NTC	31
59166673	NTC_FAR87950	NTC	77
59166674	NTC_FAR87950	NTC	18
59166675	NTC_FAR87950	NTC	64
59166676	NTC_FAR87950	NTC	104
59166677	NTC_FAR87950	NTC	63
59166678	NTC_FAR87950	NTC	52
59166679	NTC_FAR87950	NTC	83
59166680	NTC_FAR87950	NTC	47
59166681	NTC_FAR87950	NTC	105
59166682	NTC_FAR87950	NTC	53
59166683	NTC_FAR87950	NTC	116
59166684	NTC_FAR87950	NTC	126
59166685	NTC_FAR87950	NTC	124
59166686	NTC_FAR87950	NTC	43
59166687	NTC_FAR87950	NTC	90
59166688	NTC_FAR87950	NTC	9
59166689	NTC_FAR87950	NTC	43
59166690	NTC_FAR87950	NTC	73
59166691	NTC_FAR87950	NTC	79
59166692	NTC_FAR87950	NTC	106
59166693	NTC_FAR87950	NTC	115
59166694	NTC_FAR87950	NTC	52
59166695	NTC_FAR87950	NTC	64
59166696	NTC_FAR87950	NTC	93
59166697	NTC_FAR87950	NTC	75
59166698	NTC_FAR87950	NTC	75
59166699	NTC_FAR87950	NTC	37
59166700	NTC_FAR87950	NTC	10
59166701	NTC_FAR87950	NTC	115
59166702	NTC_FAR87950	NTC	70
59166703	NTC_FAR87950	NTC	112
59166704	NTC_FAR87950	NTC	65
59166705	NTC_FAR87950	NTC	105
59166706	NTC_FAR87950	NTC	74
59166707	NTC_FAR87950	NTC	101
59166708	NTC_FAR87950	NTC	82
59166709	NTC_FAR87950	NTC	90
59166710	NTC_FAR87950	NTC	134
59166711	NTC_FAR87950	NTC	158
59166712	NTC_FAR87950	NTC	90
59166713	NTC_FAR87950	NTC	78
59166714	NTC_FAR87950	NTC	76
59166715	NTC_FAR87950	NTC	103
59166716	NTC_FAR87950	NTC	81
59166717	NTC_FAR87950	NTC	39
59166718	NTC_FAR87950	NTC	32
59166719	NTC_FAR87950	NTC	66
59166720	NTC_FAR87950	NTC	49
59166721	NTC_FAR87950	NTC	58
59166722	NTC_FAR87950	NTC	73
59166723	NTC_FAR87950	NTC	123
59166724	NTC_FAR87950	NTC	54
59166725	NTC_FAR87950	NTC	54
59166726	NTC_FAR87950	NTC	71
59166727	NTC_FAR87950	NTC	85
59166728	NTC_FAR87950	NTC	72
59166729	NTC_FAR87950	NTC	65
59166730	NTC_FAR87950	NTC	46
59166731	NTC_FAR87950	NTC	11
59166732	NTC_FAR87950	NTC	30
59166733	NTC_FAR87950	NTC	91
59166734	NTC_FAR87950	NTC	74
59166735	NTC_FAR87950	NTC	63
59166736	NTC_FAR87950	NTC	64
59166737	NTC_FAR87950	NTC	42
59166738	NTC_FAR87950	NTC	43
59166739	NTC_FAR87950	NTC	94
59166740	NTC_FAR87950	NTC	112
59166741	NTC_FAR87950	NTC	136
59166742	NTC_FAR87950	NTC	83
59166743	NTC_FAR87950	NTC	99
59166744	NTC_FAR87950	NTC	39
59166745	NTC_FAR87950	NTC	44
59166746	NTC_FAR87950	NTC	93
59166747	NTC_FAR87950	NTC	40
59166748	NTC_FAR87950	NTC	50
59166749	NTC_FAR87950	NTC	87
59166750	NTC_FAR87950	NTC	51
59166751	NTC_FAR87950	NTC	71
59166752	NTC_FAR87950	NTC	39
59166753	NTC_FAR87950	NTC	94
59166754	NTC_FAR87950	NTC	78
59166755	NTC_FAR87950	NTC	32
59166756	NTC_FAR87950	NTC	59
59166757	NTC_FAR87950	NTC	47
59166758	NTC_FAR87950	NTC	110
59166759	NTC_FAR87950	NTC	119
59166760	NTC_FAR87950	NTC	76
59166761	NTC_FAR87950	NTC	128
59166762	NTC_FAR87950	NTC	48
59166763	NTC_FAR87950	NTC	50
59166764	NTC_FAR87950	NTC	81
59166765	NTC_FAR87950	NTC	34
59166766	NTC_FAR87950	NTC	37
59166767	NTC_FAR87950	NTC	98
59166768	NTC_FAR87950	NTC	44
59166769	NTC_FAR87950	NTC	99
59166770	NTC_FAR87950	NTC	27
59166771	NTC_FAR87950	NTC	17
59166772	NTC_FAR87950	NTC	50
59166773	NTC_FAR87950	NTC	92
59166774	NTC_FAR87950	NTC	10
59166775	NTC_FAR87950	NTC	89
59166776	NTC_FAR87950	NTC	61
59166777	NTC_FAR87950	NTC	44
59166778	NTC_FAR87950	NTC	98
59166779	NTC_FAR87950	NTC	43
59166780	NTC_FAR87950	NTC	24
59166781	NTC_FAR87950	NTC	77
59166782	NTC_FAR87950	NTC	78
59166783	NTC_FAR87950	NTC	37
59166784	NTC_FAR87950	NTC	161
59166785	NTC_FAR87950	NTC	67
59166786	NTC_FAR87950	NTC	49
59166787	NTC_FAR87950	NTC	54
59166788	NTC_FAR87950	NTC	71
59166789	NTC_FAR87950	NTC	92
59166790	NTC_FAR87950	NTC	17
59166791	NTC_FAR87950	NTC	98
59166792	NTC_FAR87950	NTC	94
59166793	NTC_FAR87950	NTC	50
59166794	NTC_FAR87950	NTC	70
59166795	NTC_FAR87950	NTC	23
59166796	NTC_FAR87950	NTC	32
59166797	NTC_FAR87950	NTC	34
59166798	NTC_FAR87950	NTC	44
59166799	NTC_FAR87950	NTC	135
59166800	NTC_FAR87950	NTC	85
59166801	NTC_FAR87950	NTC	93
59166802	NTC_FAR87950	NTC	65
59166803	NTC_FAR87950	NTC	44
59166804	NTC_FAR87950	NTC	39
59166805	NTC_FAR87950	NTC	32
59166806	NTC_FAR87950	NTC	52
59166807	NTC_FAR87950	NTC	94
59166808	NTC_FAR87950	NTC	105
59166809	NTC_FAR87950	NTC	82
59166810	NTC_FAR87950	NTC	11
59166811	NTC_FAR87950	NTC	78
59166812	NTC_FAR87950	NTC	123
59166813	NTC_FAR87950	NTC	112
59166814	NTC_FAR87950	NTC	32
59166815	NTC_FAR87950	NTC	75
59166816	NTC_FAR87950	NTC	94
59166817	NTC_FAR87950	NTC	136
59166818	NTC_FAR87950	NTC	91
59166819	NTC_FAR87950	NTC	42
59166820	NTC_FAR87950	NTC	71
59166821	NTC_FAR87950	NTC	9
59166822	NTC_FAR87950	NTC	51
59166823	NTC_FAR87950	NTC	87
59166824	NTC_FAR87950	NTC	85
59166825	NTC_FAR87950	NTC	74
59166826	NTC_FAR87950	NTC	64
59166827	NTC_FAR87950	NTC	46
59166828	NTC_FAR87950	NTC	83
59166829	NTC_FAR87950	NTC	105
59166830	NTC_FAR87950	NTC	66
59166831	NTC_FAR87950	NTC	50
59166832	NTC_FAR87950	NTC	90
59166833	NTC_FAR87950	NTC	99
59166834	NTC_FAR87950	NTC	43
59166835	NTC_FAR87950	NTC	54
59166836	NTC_FAR87950	NTC	59
59166837	NTC_FAR87950	NTC	30
59166838	NTC_FAR87950	NTC	112
59166839	NTC_FAR87950	NTC	47
59166840	NTC_FAR87950	NTC	39
59166841	NTC_FAR87950	NTC	71
59166842	NTC_FAR87950	NTC	40
59166843	NTC_FAR87950	NTC	54
59166844	NTC_FAR87950	NTC	72
59166845	NTC_FAR87950	NTC	63
59166846	NTC_FAR87950	NTC	110
59166847	NTC_FAR87950	NTC	119
59166848	NTC_FAR87950	NTC	76
59166849	NTC_FAR87950	NTC	128
59166850	NTC_FAR87950	NTC	48
59166851	NTC_FAR87950	NTC	50
59166852	NTC_FAR87950	NTC	131
59166853	NTC_FAR87950	NTC	81
59166854	NTC_FAR87950	NTC	34
59166855	NTC_FAR87950	NTC	37
59166856	NTC_FAR87950	NTC	98
59166857	NTC_FAR87950	NTC	44
59166858	NTC_FAR87950	NTC	99
59166859	NTC_FAR87950	NTC	27
59166860	NTC_FAR87950	NTC	17
59166861	NTC_FAR87950	NTC	50
59166862	NTC_FAR87950	NTC	92
59166863	NTC_FAR87950	NTC	10
59166864	NTC_FAR87950	NTC	89
59166865	NTC_FAR87950	NTC	61
59166866	NTC_FAR87950	NTC	44
59166867	NTC_FAR87950	NTC	98
59166868	NTC_FAR87950	NTC	43
59166869	NTC_FAR87950	NTC	24
59166870	NTC_FAR87950	NTC	77
59166871	NTC_FAR87950	NTC	78
59166872	NTC_FAR87950	NTC	37
59166873	NTC_FAR87950	NTC	161
59166874	NTC_FAR87950	NTC	67
59166875	NTC_FAR87950	NTC	49
59166876	NTC_FAR87950	NTC	54
59166877	NTC_FAR87950	NTC	71
59166878	NTC_FAR87950	NTC	92
59166879	NTC_FAR87950	NTC	17
59166880	NTC_FAR87950	NTC	98
59166881	NTC_FAR87950	NTC	94
59166882	NTC_FAR87950	NTC	50
59166883	NTC_FAR87950	NTC	70
59166884	NTC_FAR87950	NTC	23
59166885	NTC_FAR87950	NTC	32
59166886	NTC_FAR87950	NTC	34
59166887	NTC_FAR87950	NTC	44
59166888	NTC_FAR87950	NTC	90
59166889	NTC_FAR87950	NTC	10
59166890	NTC_FAR87950	NTC	93
59166891	NTC_FAR87950	NTC	73
59166892	NTC_FAR87950	NTC	27
59166893	NTC_FAR87950	NTC	124
59166894	NTC_FAR87950	NTC	75
59166895	NTC_FAR87950	NTC	158
59166896	NTC_FAR87950	NTC	74
59166897	NTC_FAR87950	NTC	101
59166898	NTC_FAR87950	NTC	131
59166899	NTC_FAR87950	NTC	70
59166900	NTC_FAR87950	NTC	81
59166901	NTC_FAR87950	NTC	32
59166902	NTC_FAR87950	NTC	66
59166903	NTC_FAR87950	NTC	64
59166904	NTC_FAR87950	NTC	58
59166905	NTC_FAR87950	NTC	85
59166906	NTC_FAR87950	NTC	72
59166907	NTC_FAR87950	NTC	65
59166908	NTC_FAR87950	NTC	43
59166909	NTC_FAR87950	NTC	112
59166910	NTC_FAR87950	NTC	44
59166911	NTC_FAR87950	NTC	39
59166912	NTC_FAR87950	NTC	85
59166913	NTC_FAR87950	NTC	50
59166914	NTC_FAR87950	NTC	98
59166915	NTC_FAR87950	NTC	78
59166916	NTC_FAR87950	NTC	128
59166917	NTC_FAR87950	NTC	32
59166918	NTC_FAR87950	NTC	81
59166919	NTC_FAR87950	NTC	99
59166920	NTC_FAR87950	NTC	98
59166921	NTC_FAR87950	NTC	70
59166922	NTC_FAR87950	NTC	24
59166923	NTC_FAR87950	NTC	119
59166924	NTC_FAR87950	NTC	43
59166925	NTC_FAR87950	NTC	50
59166926	NTC_FAR87950	NTC	92
59166927	NTC_FAR87950	NTC	94
59166928	NTC_FAR87950	NTC	17
59166929	NTC_FAR87950	NTC	54
59166930	NTC_FAR87950	NTC	34
59166931	NTC_FAR87950	NTC	37
59166932	NTC_FAR87950	NTC	71
59166933	NTC_FAR87950	NTC	92
59166934	NTC_FAR87950	NTC	37
59166935	NTC_FAR87950	NTC	78
59166936	NTC_FAR87950	NTC	44
59166937	NTC_FAR87950	NTC	44
59166938	NTC_FAR87950	NTC	67
59166939	NTC_FAR87950	NTC	23
59166940	NTC_FAR87950	NTC	62
59166941	NTC_FAR87950	NTC	99
59166942	NTC_FAR87950	NTC	89
59166943	NTC_FAR87950	NTC	120
59166944	NTC_FAR87950	NTC	127
59166945	NTC_FAR87950	NTC	117
59166946	NTC_FAR87950	NTC	46
59166947	NTC_FAR87950	NTC	37
59166948	NTC_FAR87950	NTC	125
59166949	NTC_FAR87950	NTC	74
59166950	NTC_FAR87950	NTC	93
59166951	NTC_FAR87950	NTC	41
59166952	NTC_FAR87950	NTC	133
59166953	NTC_FAR87950	NTC	85
59166954	NTC_FAR87950	NTC	86
59166955	NTC_FAR87950	NTC	122
59166956	NTC_FAR87950	NTC	146
59166957	NTC_FAR87950	NTC	92
59166958	NTC_FAR87950	NTC	51
59166959	NTC_FAR87950	NTC	128
59166960	NTC_FAR87950	NTC	123
59166961	NTC_FAR87950	NTC	174
59166962	NTC_FAR87950	NTC	68
59166963	NTC_FAR87950	NTC	162
59166964	NTC_FAR87950	NTC	81
59166965	NTC_FAR87950	NTC	89
59166966	NTC_FAR87950	NTC	140
59166967	NTC_FAR87950	NTC	120
59166968	NTC_FAR87950	NTC	32
59166969	NTC_FAR87950	NTC	116
59166970	NTC_FAR87950	NTC	124
59166971	NTC_FAR87950	NTC	36
59166972	NTC_FAR87950	NTC	143
59166973	NTC_FAR87950	NTC	144
59166974	NTC_FAR87950	NTC	90
59166975	NTC_FAR87950	NTC	168
59166976	NTC_FAR87950	NTC	59
59166977	NTC_FAR87950	NTC	56
59166978	NTC_FAR87950	NTC	72
59166979	NTC_FAR87950	NTC	87
59166980	NTC_FAR87950	NTC	47
59166981	NTC_FAR87950	NTC	68
59166982	NTC_FAR87950	NTC	80
59166983	NTC_FAR87950	NTC	77
59166984	NTC_FAR87950	NTC	108
59166985	NTC_FAR87950	NTC	92
59166986	NTC_FAR87950	NTC	94
59166987	NTC_FAR87950	NTC	105
59166988	NTC_FAR87950	NTC	98
59166989	NTC_FAR87950	NTC	68
59166990	NTC_FAR87950	NTC	76
59166991	NTC_FAR87950	NTC	42
59166992	NTC_FAR87950	NTC	151
59166993	NTC_FAR87950	NTC	81
59166994	NTC_FAR87950	NTC	98
59166995	NTC_FAR87950	NTC	62
59166996	NTC_FAR87950	NTC	67
59166997	NTC_FAR87950	NTC	40
59166998	NTC_FAR87950	NTC	60
59166999	NTC_FAR87950	NTC	129
59167000	NTC_FAR87950	NTC	172
59167001	NTC_FAR87950	NTC	94
59167002	NTC_FAR87950	NTC	65
59167003	NTC_FAR87950	NTC	9
59167004	NTC_FAR87950	NTC	46
59167005	NTC_FAR87950	NTC	100
59167006	NTC_FAR87950	NTC	49
59167007	NTC_FAR87950	NTC	94
59167008	NTC_FAR87950	NTC	97
59167009	NTC_FAR87950	NTC	74
59167010	NTC_FAR87950	NTC	132
59167011	NTC_FAR87950	NTC	131
59167012	NTC_FAR87950	NTC	145
59167013	NTC_FAR87950	NTC	80
59167014	NTC_FAR87950	NTC	40
59167015	NTC_FAR87950	NTC	106
59167016	NTC_FAR87950	NTC	75
59167017	NTC_FAR87950	NTC	81
59167018	NTC_FAR87950	NTC	252
59167019	NTC_FAR87950	NTC	120
59167020	NTC_FAR87950	NTC	87
59167021	NTC_FAR87950	NTC	49
59167022	NTC_FAR87950	NTC	69
59167023	NTC_FAR87950	NTC	65
59167024	NTC_FAR87950	NTC	69
59167025	NTC_FAR87950	NTC	97
59167026	NTC_FAR87950	NTC	61
59167027	NTC_FAR87950	NTC	98
59167028	NTC_FAR87950	NTC	122
59167029	NTC_FAR87950	NTC	82
59167030	NTC_FAR87950	NTC	66
59167031	NTC_FAR87950	NTC	70
59167032	NTC_FAR87950	NTC	63
59167033	NTC_FAR87950	NTC	159
59167034	NTC_FAR87950	NTC	47
59167035	NTC_FAR87950	NTC	92
59167036	NTC_FAR87950	NTC	57
59167037	NTC_FAR87950	NTC	76
59167038	NTC_FAR87950	NTC	152
59167039	NTC_FAR87950	NTC	76
59167040	NTC_FAR87950	NTC	86
59167041	NTC_FAR87950	NTC	116
59167042	NTC_FAR87950	NTC	74
59167043	NTC_FAR87950	NTC	38
59167044	NTC_FAR87950	NTC	10
59167045	NTC_FAR87950	NTC	41
59167046	NTC_FAR87950	NTC	50
59167047	NTC_FAR87950	NTC	63
59167048	NTC_FAR87950	NTC	55
59167049	NTC_FAR87950	NTC	115
59167050	NTC_FAR87950	NTC	80
59167051	NTC_FAR87950	NTC	24
59167052	NTC_FAR87950	NTC	71
59167053	NTC_FAR87950	NTC	81
59167054	NTC_FAR87950	NTC	107
59167055	NTC_FAR87950	NTC	102
59167056	NTC_FAR87950	NTC	122
59167057	NTC_FAR87950	NTC	99
59167058	NTC_FAR87950	NTC	144
59167059	NTC_FAR87950	NTC	149
59167060	NTC_FAR87950	NTC	125
59167061	NTC_FAR87950	NTC	101
59167062	NTC_FAR87950	NTC	66
59167063	NTC_FAR87950	NTC	107
59167064	NTC_FAR87950	NTC	107
59167065	NTC_FAR87950	NTC	174
59167066	NTC_FAR87950	NTC	51
59167067	NTC_FAR87950	NTC	121
59167068	NTC_FAR87950	NTC	107
59167069	NTC_FAR87950	NTC	127
59167070	NTC_FAR87950	NTC	65
59167071	NTC_FAR87950	NTC	29
59167072	NTC_FAR87950	NTC	186
59167073	NTC_FAR87950	NTC	95
59167074	NTC_FAR87950	NTC	51
59167075	NTC_FAR87950	NTC	128
59167076	NTC_FAR87950	NTC	140
59167077	NTC_FAR87950	NTC	163
59167078	NTC_FAR87950	NTC	46
59167079	NTC_FAR87950	NTC	121
59167080	NTC_FAR87950	NTC	42
59167081	NTC_FAR87950	NTC	59
59167082	NTC_FAR87950	NTC	58
59167083	NTC_FAR87950	NTC	140
59167084	NTC_FAR87950	NTC	96
59167085	NTC_FAR87950	NTC	96
59167086	NTC_FAR87950	NTC	72
59167087	NTC_FAR87950	NTC	49
59167088	NTC_FAR87950	NTC	100
59167089	NTC_FAR87950	NTC	43
59167090	NTC_FAR87950	NTC	84
59167091	NTC_FAR87950	NTC	92
59167092	NTC_FAR87950	NTC	84
59167093	NTC_FAR87950	NTC	78
59167094	NTC_FAR87950	NTC	118
59167095	NTC_FAR87950	NTC	111
59167096	NTC_FAR87950	NTC	114
59167097	NTC_FAR87950	NTC	69
59167098	NTC_FAR87950	NTC	75
59167099	NTC_FAR87950	NTC	151
59167100	NTC_FAR87950	NTC	125
59167101	NTC_FAR87950	NTC	81
59167102	NTC_FAR87950	NTC	123
59167103	NTC_FAR87950	NTC	87
59167104	NTC_FAR87950	NTC	27
59167105	NTC_FAR87950	NTC	34
59167106	NTC_FAR87950	NTC	113
59167107	NTC_FAR87950	NTC	167
59167108	NTC_FAR87950	NTC	94
59167109	NTC_FAR87950	NTC	80
59167110	NTC_FAR87950	NTC	119
59167111	NTC_FAR87950	NTC	129
59167112	NTC_FAR87950	NTC	60
59167113	NTC_FAR87950	NTC	144
59167114	NTC_FAR87950	NTC	71
59167115	NTC_FAR87950	NTC	122
59167116	NTC_FAR87950	NTC	116
59167117	NTC_FAR87950	NTC	45
59167118	NTC_FAR87950	NTC	82
59167119	NTC_FAR87950	NTC	89
59167120	NTC_FAR87950	NTC	47
59167121	NTC_FAR87950	NTC	155
59167122	NTC_FAR87950	NTC	94
59167123	NTC_FAR87950	NTC	132
59167124	NTC_FAR87950	NTC	51
59167125	NTC_FAR87950	NTC	126
59167126	NTC_FAR87950	NTC	71
59167127	NTC_FAR87950	NTC	34
59167128	NTC_FAR87950	NTC	95
59167129	NTC_FAR87950	NTC	77
59167130	NTC_FAR87950	NTC	114
59167131	NTC_FAR87950	NTC	132
59167132	NTC_FAR87950	NTC	46
59167133	NTC_FAR87950	NTC	91
59167134	NTC_FAR87950	NTC	118
59167135	NTC_FAR87950	NTC	96
59167136	NTC_FAR87950	NTC	88
59167137	NTC_FAR87950	NTC	135
59167138	NTC_FAR87950	NTC	127
59167139	NTC_FAR87950	NTC	82
59167140	NTC_FAR87950	NTC	96
59167141	NTC_FAR87950	NTC	87
59167142	NTC_FAR87950	NTC	107
59167143	NTC_FAR87950	NTC	136
59167144	NTC_FAR87950	NTC	143
59167145	NTC_FAR87950	NTC	71
59167146	NTC_FAR87950	NTC	58
59167147	NTC_FAR87950	NTC	75
59167148	NTC_FAR87950	NTC	165
59167149	NTC_FAR87950	NTC	69
59167150	NTC_FAR87950	NTC	88
59167151	NTC_FAR87950	NTC	88
59167152	NTC_FAR87950	NTC	39
59167153	NTC_FAR87950	NTC	52
59167154	NTC_FAR87950	NTC	75
59167155	NTC_FAR87950	NTC	150
59167156	NTC_FAR87950	NTC	121
59167157	NTC_FAR87950	NTC	103
59167158	NTC_FAR87950	NTC	99
59167159	NTC_FAR87950	NTC	64
59167160	NTC_FAR87950	NTC	105
59167161	NTC_FAR87950	NTC	85
59167162	NTC_FAR87950	NTC	118
59167163	NTC_FAR87950	NTC	98
59167164	NTC_FAR87950	NTC	68
59167165	NTC_FAR87950	NTC	113
59167166	NTC_FAR87950	NTC	85
59167167	NTC_FAR87950	NTC	63
59167168	NTC_FAR87950	NTC	100
59167169	NTC_FAR87950	NTC	14
59167170	NTC_FAR87950	NTC	79
59167171	NTC_FAR87950	NTC	41
59167172	NTC_FAR87950	NTC	85
59167173	NTC_FAR87950	NTC	185
59167174	NTC_FAR87950	NTC	59
59167175	NTC_FAR87950	NTC	22
59167176	NTC_FAR87950	NTC	75
59167177	NTC_FAR87950	NTC	141
59167178	NTC_FAR87950	NTC	96
59167179	NTC_FAR87950	NTC	81
59167180	NTC_FAR87950	NTC	106
59167181	NTC_FAR87950	NTC	27
59167182	NTC_FAR87950	NTC	108
59167183	NTC_FAR87950	NTC	74
59167184	NTC_FAR87950	NTC	49
59167185	NTC_FAR87950	NTC	85
59167186	NTC_FAR87950	NTC	37
59167187	NTC_FAR87950	NTC	54
59167188	NTC_FAR87950	NTC	78
59167189	NTC_FAR87950	NTC	137
59167190	NTC_FAR87950	NTC	101
59167191	NTC_FAR87950	NTC	24
59167192	NTC_FAR87950	NTC	83
59167193	NTC_FAR87950	NTC	61
59167194	NTC_FAR87950	NTC	71
59167195	NTC_FAR87950	NTC	74
59167196	NTC_FAR87950	NTC	105
59167197	NTC_FAR87950	NTC	110
59167198	NTC_FAR87950	NTC	44
59167199	NTC_FAR87950	NTC	68
59167200	NTC_FAR87950	NTC	79
59167201	NTC_FAR87950	NTC	89
59167202	NTC_FAR87950	NTC	135
59167203	NTC_FAR87950	NTC	59
59167204	NTC_FAR87950	NTC	67
59167205	NTC_FAR87950	NTC	128
59167206	NTC_FAR87950	NTC	194
59167207	NTC_FAR87950	NTC	52
59167208	NTC_FAR87950	NTC	94
59167209	NTC_FAR87950	NTC	73
59167210	NTC_FAR87950	NTC	92
59167211	NTC_FAR87950	NTC	124
59167212	NTC_FAR87950	NTC	69
59167213	NTC_FAR87950	NTC	168
59167214	NTC_FAR87950	NTC	80
59167215	NTC_FAR87950	NTC	121
59167216	NTC_FAR87950	NTC	57
59167217	NTC_FAR87950	NTC	153
59167218	NTC_FAR87950	NTC	65
59167219	NTC_FAR87950	NTC	60
59167220	NTC_FAR87950	NTC	136
59167221	NTC_FAR87950	NTC	71
59167222	NTC_FAR87950	NTC	138
59167223	NTC_FAR87950	NTC	105
59167224	NTC_FAR87950	NTC	176
59167225	NTC_FAR87950	NTC	69
59167226	NTC_FAR87950	NTC	115
59167227	NTC_FAR87950	NTC	105
59167228	NTC_FAR87950	NTC	58
59167229	NTC_FAR87950	NTC	68
59167230	NTC_FAR87950	NTC	106
59167231	NTC_FAR87950	NTC	43
59167232	NTC_FAR87950	NTC	105
59167233	NTC_FAR87950	NTC	159
59167234	NTC_FAR87950	NTC	148
59167235	NTC_FAR87950	NTC	80
59167236	NTC_FAR87950	NTC	135
59167237	NTC_FAR87950	NTC	93
59167238	NTC_FAR87950	NTC	34
59167239	NTC_FAR87950	NTC	68
59167240	NTC_FAR87950	NTC	79
59167241	NTC_FAR87950	NTC	135
59167242	NTC_FAR87950	NTC	86
59167243	NTC_FAR87950	NTC	79
59167244	NTC_FAR87950	NTC	41
59167245	NTC_FAR87950	NTC	127
59167246	NTC_FAR87950	NTC	30
59167247	NTC_FAR87950	NTC	92
59167248	NTC_FAR87950	NTC	78
59167249	NTC_FAR87950	NTC	82
59167250	NTC_FAR87950	NTC	55
59167251	NTC_FAR87950	NTC	116
59167252	NTC_FAR87950	NTC	102
59167253	NTC_FAR87950	NTC	49
59167254	NTC_FAR87950	NTC	30
59167255	NTC_FAR87950	NTC	88
59167256	NTC_FAR87950	NTC	102
59167257	NTC_FAR87950	NTC	73
59167258	NTC_FAR87950	NTC	81
59167259	NTC_FAR87950	NTC	116
59167260	NTC_FAR87950	NTC	84
59167261	NTC_FAR87950	NTC	49
59167262	NTC_FAR87950	NTC	86
59167263	NTC_FAR87950	NTC	74
59167264	NTC_FAR87950	NTC	84
59167265	NTC_FAR87950	NTC	134
59167266	NTC_FAR87950	NTC	74
59167267	NTC_FAR87950	NTC	106
59167268	NTC_FAR87950	NTC	79
59167269	NTC_FAR87950	NTC	177
59167270	NTC_FAR87950	NTC	85
59167271	NTC_FAR87950	NTC	133
59167272	NTC_FAR87950	NTC	116
59167273	NTC_FAR87950	NTC	46
59167274	NTC_FAR87950	NTC	43
59167275	NTC_FAR87950	NTC	171
59167276	NTC_FAR87950	NTC	92
59167277	NTC_FAR87950	NTC	100
59167278	NTC_FAR87950	NTC	94
59167279	NTC_FAR87950	NTC	116
59167280	NTC_FAR87950	NTC	56
59167281	NTC_FAR87950	NTC	97
59167282	NTC_FAR87950	NTC	85
59167283	NTC_FAR87950	NTC	60
59167284	NTC_FAR87950	NTC	28
59167285	NTC_FAR87950	NTC	81
59167286	NTC_FAR87950	NTC	58
59167287	NTC_FAR87950	NTC	26
59167288	NTC_FAR87950	NTC	50
59167289	NTC_FAR87950	NTC	137
59167290	NTC_FAR87950	NTC	161
59167291	NTC_FAR87950	NTC	96
59167292	NTC_FAR87950	NTC	100
59167293	NTC_FAR87950	NTC	159
59167294	NTC_FAR87950	NTC	80
59167295	NTC_FAR87950	NTC	47
59167296	NTC_FAR87950	NTC	124
59167297	NTC_FAR87950	NTC	120
59167298	NTC_FAR87950	NTC	36
59167299	NTC_FAR87950	NTC	82
59167300	NTC_FAR87950	NTC	44
59167301	NTC_FAR87950	NTC	44
59167302	NTC_FAR87950	NTC	38
59167303	NTC_FAR87950	NTC	42
59167304	NTC_FAR87950	NTC	90
59167305	NTC_FAR87950	NTC	106
59167306	NTC_FAR87950	NTC	99
59167307	NTC_FAR87950	NTC	88
59167308	NTC_FAR87950	NTC	90
59167309	NTC_FAR87950	NTC	50
59167310	NTC_FAR87950	NTC	168
59167311	NTC_FAR87950	NTC	120
59167312	NTC_FAR87950	NTC	165
59167313	NTC_FAR87950	NTC	121
59167314	NTC_FAR87950	NTC	79
59167315	NTC_FAR87950	NTC	102
59167316	NTC_FAR87950	NTC	125
59167317	NTC_FAR87950	NTC	114
59167318	NTC_FAR87950	NTC	93
59167319	NTC_FAR87950	NTC	95
59167320	NTC_FAR87950	NTC	136
59167321	NTC_FAR87950	NTC	82
59167322	NTC_FAR87950	NTC	42
59167323	NTC_FAR87950	NTC	66
59167324	NTC_FAR87950	NTC	173
59167325	NTC_FAR87950	NTC	69
59167326	NTC_FAR87950	NTC	92
59167327	NTC_FAR87950	NTC	52
59167328	NTC_FAR87950	NTC	92
59167329	NTC_FAR87950	NTC	150
59167330	NTC_FAR87950	NTC	45
59167331	NTC_FAR87950	NTC	74
59167332	NTC_FAR87950	NTC	119
59167333	NTC_FAR87950	NTC	103
59167334	NTC_FAR87950	NTC	32
59167335	NTC_FAR87950	NTC	106
59167336	NTC_FAR87950	NTC	93
59167337	NTC_FAR87950	NTC	88
59167338	NTC_FAR87950	NTC	107
59167339	NTC_FAR87950	NTC	90
59167340	NTC_FAR87950	NTC	22
59167341	NTC_FAR87950	NTC	151
59167342	NTC_FAR87950	NTC	61
59167343	NTC_FAR87950	NTC	76
59167344	NTC_FAR87950	NTC	78
59167345	NTC_FAR87950	NTC	92
59167346	NTC_FAR87950	NTC	92
59167347	NTC_FAR87950	NTC	85
59167348	NTC_FAR87950	NTC	99
59167349	NTC_FAR87950	NTC	68
59167350	NTC_FAR87950	NTC	116
59167351	NTC_FAR87950	NTC	91
59167352	NTC_FAR87950	NTC	57
59167353	NTC_FAR87950	NTC	108
59167354	NTC_FAR87950	NTC	51
59167355	NTC_FAR87950	NTC	117
59167356	NTC_FAR87950	NTC	83
59167357	NTC_FAR87950	NTC	54
59167358	NTC_FAR87950	NTC	105
59167359	NTC_FAR87950	NTC	135
59167360	NTC_FAR87950	NTC	25
59167361	NTC_FAR87950	NTC	124
59167362	NTC_FAR87950	NTC	114
59167363	NTC_FAR87950	NTC	34
59167364	NTC_FAR87950	NTC	65
59167365	NTC_FAR87950	NTC	298
59167366	NTC_FAR87950	NTC	123
59167367	NTC_FAR87950	NTC	74
59167368	NTC_FAR87950	NTC	120
59167369	NTC_FAR87950	NTC	85
59167370	NTC_FAR87950	NTC	72
59167371	NTC_FAR87950	NTC	102
59167372	NTC_FAR87950	NTC	95
59167373	NTC_FAR87950	NTC	62
59167374	NTC_FAR87950	NTC	85
59167375	NTC_FAR87950	NTC	50
59167376	NTC_FAR87950	NTC	125
59167377	NTC_FAR87950	NTC	52
59167378	NTC_FAR87950	NTC	64
59167379	NTC_FAR87950	NTC	94
59167380	NTC_FAR87950	NTC	163
59167381	NTC_FAR87950	NTC	188
59167382	NTC_FAR87950	NTC	94
59167383	NTC_FAR87950	NTC	77
59167384	NTC_FAR87950	NTC	87
59167385	NTC_FAR87950	NTC	101
59167386	NTC_FAR87950	NTC	111
59167387	NTC_FAR87950	NTC	77
59167388	NTC_FAR87950	NTC	20
59167389	NTC_FAR87950	NTC	48
59167390	NTC_FAR87950	NTC	110
59167391	NTC_FAR87950	NTC	48
59167392	NTC_FAR87950	NTC	125
59167393	NTC_FAR87950	NTC	50
59167394	NTC_FAR87950	NTC	106
59167395	NTC_FAR87950	NTC	48
59167396	NTC_FAR87950	NTC	106
59167397	NTC_FAR87950	NTC	133
59167398	NTC_FAR87950	NTC	64
59167399	NTC_FAR87950	NTC	95
59167400	NTC_FAR87950	NTC	79
59167401	NTC_FAR87950	NTC	32
59167402	NTC_FAR87950	NTC	123
59167403	NTC_FAR87950	NTC	91
59167404	NTC_FAR87950	NTC	79
59167405	NTC_FAR87950	NTC	74
59167406	NTC_FAR87950	NTC	78
59167407	NTC_FAR87950	NTC	73
59167408	NTC_FAR87950	NTC	28
59167409	NTC_FAR87950	NTC	120
59167410	NTC_FAR87950	NTC	74
59167411	NTC_FAR87950	NTC	40
59167412	NTC_FAR87950	NTC	29
59167413	NTC_FAR87950	NTC	117
59167414	NTC_FAR87950	NTC	89
59167415	NTC_FAR87950	NTC	84
59167416	NTC_FAR87950	NTC	41
59167417	NTC_FAR87950	NTC	127
59167418	NTC_FAR87950	NTC	151
59167419	NTC_FAR87950	NTC	87
59167420	NTC_FAR87950	NTC	111
59167421	NTC_FAR87950	NTC	118
59167422	NTC_FAR87950	NTC	96
59167423	NTC_FAR87950	NTC	119
59167424	NTC_FAR87950	NTC	191
59167425	NTC_FAR87950	NTC	115
59167426	NTC_FAR87950	NTC	80
59167427	NTC_FAR87950	NTC	47
59167428	NTC_FAR87950	NTC	74
59167429	NTC_FAR87950	NTC	50
59167430	NTC_FAR87950	NTC	40
59167431	NTC_FAR87950	NTC	66
59167432	NTC_FAR87950	NTC	61
59167433	NTC_FAR87950	NTC	62
59167434	NTC_FAR87950	NTC	63
59167435	NTC_FAR87950	NTC	62
59167436	NTC_FAR87950	NTC	92
59167437	NTC_FAR87950	NTC	82
59167438	NTC_FAR87950	NTC	110
59167439	NTC_FAR87950	NTC	127
59167440	NTC_FAR87950	NTC	57
59167441	NTC_FAR87950	NTC	117
59167442	NTC_FAR87950	NTC	97
59167443	NTC_FAR87950	NTC	59
59167444	NTC_FAR87950	NTC	109
59167445	NTC_FAR87950	NTC	59
59167446	NTC_FAR87950	NTC	33
59167447	NTC_FAR87950	NTC	95
59167448	NTC_FAR87950	NTC	113
59167449	NTC_FAR87950	NTC	211
59167450	NTC_FAR87950	NTC	165
59167451	NTC_FAR87950	NTC	81
59167452	NTC_FAR87950	NTC	68
59167453	NTC_FAR87950	NTC	90
59167454	NTC_FAR87950	NTC	107
59167455	NTC_FAR87950	NTC	105
59167456	NTC_FAR87950	NTC	151
59167457	NTC_FAR87950	NTC	60
59167458	NTC_FAR87950	NTC	138
59167459	NTC_FAR87950	NTC	99
59167460	NTC_FAR87950	NTC	97
59167461	NTC_FAR87950	NTC	127
59167462	NTC_FAR87950	NTC	94
59167463	NTC_FAR87950	NTC	90
59167464	NTC_FAR87950	NTC	150
59167465	NTC_FAR87950	NTC	124
59167466	NTC_FAR87950	NTC	103
59167467	NTC_FAR87950	NTC	78
59167468	NTC_FAR87950	NTC	108
59167469	NTC_FAR87950	NTC	131
59167470	NTC_FAR87950	NTC	84
59167471	NTC_FAR87950	NTC	116
59167472	NTC_FAR87950	NTC	100
59167473	NTC_FAR87950	NTC	127
59167474	NTC_FAR87950	NTC	34
59167475	NTC_FAR87950	NTC	160
59167476	NTC_FAR87950	NTC	59
59167477	NTC_FAR87950	NTC	22
59167478	NTC_FAR87950	NTC	81
59167479	NTC_FAR87950	NTC	63
59167480	NTC_FAR87950	NTC	117
59167481	NTC_FAR87950	NTC	83
59167482	NTC_FAR87950	NTC	108
59167483	NTC_FAR87950	NTC	176
59167484	NTC_FAR87950	NTC	82
59167485	NTC_FAR87950	NTC	141
59167486	NTC_FAR87950	NTC	79
59167487	NTC_FAR87950	NTC	90
59167488	NTC_FAR87950	NTC	40
59167489	NTC_FAR87950	NTC	90
59167490	NTC_FAR87950	NTC	63
59167491	NTC_FAR87950	NTC	160
59167492	NTC_FAR87950	NTC	111
59167493	NTC_FAR87950	NTC	168
59167494	NTC_FAR87950	NTC	103
59167495	NTC_FAR87950	NTC	74
59167496	NTC_FAR87950	NTC	50
59167497	NTC_FAR87950	NTC	7
59167498	NTC_FAR87950	NTC	40
59167499	NTC_FAR87950	NTC	94
59167500	NTC_FAR87950	NTC	119
59167501	NTC_FAR87950	NTC	45
59167502	NTC_FAR87950	NTC	104
59167503	NTC_FAR87950	NTC	127
59167504	NTC_FAR87950	NTC	14
59167505	NTC_FAR87950	NTC	115
59167506	NTC_FAR87950	NTC	95
59167507	NTC_FAR87950	NTC	38
59167508	NTC_FAR87950	NTC	58
59167509	NTC_FAR87950	NTC	55
59167510	NTC_FAR87950	NTC	44
59167511	NTC_FAR87950	NTC	126
59167512	NTC_FAR87950	NTC	66
59167513	NTC_FAR87950	NTC	79
59167514	NTC_FAR87950	NTC	132
59167515	NTC_FAR87950	NTC	80
59167516	NTC_FAR87950	NTC	37
59167517	NTC_FAR87950	NTC	196
59167518	NTC_FAR87950	NTC	126
59167519	NTC_FAR87950	NTC	62
59167520	NTC_FAR87950	NTC	118
59167521	NTC_FAR87950	NTC	58
59167522	NTC_FAR87950	NTC	124
59167523	NTC_FAR87950	NTC	84
59167524	NTC_FAR87950	NTC	92
59167525	NTC_FAR87950	NTC	86
59167526	NTC_FAR87950	NTC	79
59167527	NTC_FAR87950	NTC	125
59167528	NTC_FAR87950	NTC	95
59167529	NTC_FAR87950	NTC	87
59167530	NTC_FAR87950	NTC	79
59167531	NTC_FAR87950	NTC	134
59167532	NTC_FAR87950	NTC	91
59167533	NTC_FAR87950	NTC	57
59167534	NTC_FAR87950	NTC	49
59167535	NTC_FAR87950	NTC	38
59167536	NTC_FAR87950	NTC	101
59167537	NTC_FAR87950	NTC	66
59167538	NTC_FAR87950	NTC	119
59167539	NTC_FAR87950	NTC	93
59167540	NTC_FAR87950	NTC	110
59167541	NTC_FAR87950	NTC	98
59167542	NTC_FAR87950	NTC	108
59167543	NTC_FAR87950	NTC	238
59167544	NTC_FAR87950	NTC	106
59167545	NTC_FAR87950	NTC	152
59167546	NTC_FAR87950	NTC	47
59167547	NTC_FAR87950	NTC	99
59167548	NTC_FAR87950	NTC	86
59167549	NTC_FAR87950	NTC	37
59167550	NTC_FAR87950	NTC	109
59167551	NTC_FAR87950	NTC	79
59167552	NTC_FAR87950	NTC	77
59167553	NTC_FAR87950	NTC	111
59167554	NTC_FAR87950	NTC	131
59167555	NTC_FAR87950	NTC	204
59167556	NTC_FAR87950	NTC	35
