## Supplementary File S7 for "Global Regulatory Functions of the Human CCR4–NOT Complex in mRNA Deadenylation and Decay": Supplementary File S7. All poly(A) measurements.csv (part 1943 of 2136)

	sample	group	polya_length
59167557	NTC_FAR87950	NTC	100
59167558	NTC_FAR87950	NTC	45
59167559	NTC_FAR87950	NTC	104
59167560	NTC_FAR87950	NTC	84
59167561	NTC_FAR87950	NTC	39
59167562	NTC_FAR87950	NTC	73
59167563	NTC_FAR87950	NTC	42
59167564	NTC_FAR87950	NTC	20
59167565	NTC_FAR87950	NTC	149
59167566	NTC_FAR87950	NTC	88
59167567	NTC_FAR87950	NTC	132
59167568	NTC_FAR87950	NTC	163
59167569	NTC_FAR87950	NTC	127
59167570	NTC_FAR87950	NTC	90
59167571	NTC_FAR87950	NTC	173
59167572	NTC_FAR87950	NTC	72
59167573	NTC_FAR87950	NTC	59
59167574	NTC_FAR87950	NTC	63
59167575	NTC_FAR87950	NTC	69
59167576	NTC_FAR87950	NTC	108
59167577	NTC_FAR87950	NTC	118
59167578	NTC_FAR87950	NTC	50
59167579	NTC_FAR87950	NTC	103
59167580	NTC_FAR87950	NTC	110
59167581	NTC_FAR87950	NTC	72
59167582	NTC_FAR87950	NTC	120
59167583	NTC_FAR87950	NTC	223
59167584	NTC_FAR87950	NTC	60
59167585	NTC_FAR87950	NTC	107
59167586	NTC_FAR87950	NTC	94
59167587	NTC_FAR87950	NTC	127
59167588	NTC_FAR87950	NTC	117
59167589	NTC_FAR87950	NTC	41
59167590	NTC_FAR87950	NTC	108
59167591	NTC_FAR87950	NTC	46
59167592	NTC_FAR87950	NTC	55
59167593	NTC_FAR87950	NTC	85
59167594	NTC_FAR87950	NTC	97
59167595	NTC_FAR87950	NTC	143
59167596	NTC_FAR87950	NTC	90
59167597	NTC_FAR87950	NTC	78
59167598	NTC_FAR87950	NTC	66
59167599	NTC_FAR87950	NTC	124
59167600	NTC_FAR87950	NTC	109
59167601	NTC_FAR87950	NTC	67
59167602	NTC_FAR87950	NTC	89
59167603	NTC_FAR87950	NTC	66
59167604	NTC_FAR87950	NTC	8
59167605	NTC_FAR87950	NTC	39
59167606	NTC_FAR87950	NTC	107
59167607	NTC_FAR87950	NTC	59
59167608	NTC_FAR87950	NTC	84
59167609	NTC_FAR87950	NTC	82
59167610	NTC_FAR87950	NTC	119
59167611	NTC_FAR87950	NTC	79
59167612	NTC_FAR87950	NTC	97
59167613	NTC_FAR87950	NTC	28
59167614	NTC_FAR87950	NTC	73
59167615	NTC_FAR87950	NTC	35
59167616	NTC_FAR87950	NTC	68
59167617	NTC_FAR87950	NTC	120
59167618	NTC_FAR87950	NTC	65
59167619	NTC_FAR87950	NTC	72
59167620	NTC_FAR87950	NTC	46
59167621	NTC_FAR87950	NTC	106
59167622	NTC_FAR87950	NTC	95
59167623	NTC_FAR87950	NTC	203
59167624	NTC_FAR87950	NTC	101
59167625	NTC_FAR87950	NTC	138
59167626	NTC_FAR87950	NTC	124
59167627	NTC_FAR87950	NTC	147
59167628	NTC_FAR87950	NTC	78
59167629	NTC_FAR87950	NTC	87
59167630	NTC_FAR87950	NTC	144
59167631	NTC_FAR87950	NTC	52
59167632	NTC_FAR87950	NTC	127
59167633	NTC_FAR87950	NTC	20
59167634	NTC_FAR87950	NTC	37
59167635	NTC_FAR87950	NTC	91
59167636	NTC_FAR87950	NTC	105
59167637	NTC_FAR87950	NTC	50
59167638	NTC_FAR87950	NTC	31
59167639	NTC_FAR87950	NTC	76
59167640	NTC_FAR87950	NTC	119
59167641	NTC_FAR87950	NTC	66
59167642	NTC_FAR87950	NTC	138
59167643	NTC_FAR87950	NTC	54
59167644	NTC_FAR87950	NTC	55
59167645	NTC_FAR87950	NTC	129
59167646	NTC_FAR87950	NTC	56
59167647	NTC_FAR87950	NTC	73
59167648	NTC_FAR87950	NTC	91
59167649	NTC_FAR87950	NTC	78
59167650	NTC_FAR87950	NTC	82
59167651	NTC_FAR87950	NTC	98
59167652	NTC_FAR87950	NTC	155
59167653	NTC_FAR87950	NTC	100
59167654	NTC_FAR87950	NTC	91
59167655	NTC_FAR87950	NTC	68
59167656	NTC_FAR87950	NTC	71
59167657	NTC_FAR87950	NTC	73
59167658	NTC_FAR87950	NTC	40
59167659	NTC_FAR87950	NTC	66
59167660	NTC_FAR87950	NTC	97
59167661	NTC_FAR87950	NTC	125
59167662	NTC_FAR87950	NTC	81
59167663	NTC_FAR87950	NTC	155
59167664	NTC_FAR87950	NTC	115
59167665	NTC_FAR87950	NTC	53
59167666	NTC_FAR87950	NTC	91
59167667	NTC_FAR87950	NTC	71
59167668	NTC_FAR87950	NTC	85
59167669	NTC_FAR87950	NTC	132
59167670	NTC_FAR87950	NTC	98
59167671	NTC_FAR87950	NTC	82
59167672	NTC_FAR87950	NTC	51
59167673	NTC_FAR87950	NTC	133
59167674	NTC_FAR87950	NTC	59
59167675	NTC_FAR87950	NTC	75
59167676	NTC_FAR87950	NTC	105
59167677	NTC_FAR87950	NTC	70
59167678	NTC_FAR87950	NTC	94
59167679	NTC_FAR87950	NTC	267
59167680	NTC_FAR87950	NTC	89
59167681	NTC_FAR87950	NTC	126
59167682	NTC_FAR87950	NTC	85
59167683	NTC_FAR87950	NTC	104
59167684	NTC_FAR87950	NTC	153
59167685	NTC_FAR87950	NTC	152
59167686	NTC_FAR87950	NTC	60
59167687	NTC_FAR87950	NTC	101
59167688	NTC_FAR87950	NTC	147
59167689	NTC_FAR87950	NTC	68
59167690	NTC_FAR87950	NTC	149
59167691	NTC_FAR87950	NTC	96
59167692	NTC_FAR87950	NTC	85
59167693	NTC_FAR87950	NTC	157
59167694	NTC_FAR87950	NTC	76
59167695	NTC_FAR87950	NTC	93
59167696	NTC_FAR87950	NTC	90
59167697	NTC_FAR87950	NTC	202
59167698	NTC_FAR87950	NTC	95
59167699	NTC_FAR87950	NTC	126
59167700	NTC_FAR87950	NTC	154
59167701	NTC_FAR87950	NTC	96
59167702	NTC_FAR87950	NTC	59
59167703	NTC_FAR87950	NTC	112
59167704	NTC_FAR87950	NTC	116
59167705	NTC_FAR87950	NTC	71
59167706	NTC_FAR87950	NTC	109
59167707	NTC_FAR87950	NTC	48
59167708	NTC_FAR87950	NTC	46
59167709	NTC_FAR87950	NTC	196
59167710	NTC_FAR87950	NTC	107
59167711	NTC_FAR87950	NTC	135
59167712	NTC_FAR87950	NTC	125
59167713	NTC_FAR87950	NTC	84
59167714	NTC_FAR87950	NTC	89
59167715	NTC_FAR87950	NTC	82
59167716	NTC_FAR87950	NTC	37
59167717	NTC_FAR87950	NTC	89
59167718	NTC_FAR87950	NTC	106
59167719	NTC_FAR87950	NTC	28
59167720	NTC_FAR87950	NTC	93
59167721	NTC_FAR87950	NTC	96
59167722	NTC_FAR87950	NTC	94
59167723	NTC_FAR87950	NTC	74
59167724	NTC_FAR87950	NTC	93
59167725	NTC_FAR87950	NTC	76
59167726	NTC_FAR87950	NTC	55
59167727	NTC_FAR87950	NTC	76
59167728	NTC_FAR87950	NTC	55
59167729	NTC_FAR87950	NTC	82
59167730	NTC_FAR87950	NTC	85
59167731	NTC_FAR87950	NTC	70
59167732	NTC_FAR87950	NTC	50
59167733	NTC_FAR87950	NTC	58
59167734	NTC_FAR87950	NTC	111
59167735	NTC_FAR87950	NTC	66
59167736	NTC_FAR87950	NTC	118
59167737	NTC_FAR87950	NTC	108
59167738	NTC_FAR87950	NTC	87
59167739	NTC_FAR87950	NTC	59
59167740	NTC_FAR87950	NTC	52
59167741	NTC_FAR87950	NTC	90
59167742	NTC_FAR87950	NTC	104
59167743	NTC_FAR87950	NTC	58
59167744	NTC_FAR87950	NTC	86
59167745	NTC_FAR87950	NTC	62
59167746	NTC_FAR87950	NTC	67
59167747	NTC_FAR87950	NTC	147
59167748	NTC_FAR87950	NTC	91
59167749	NTC_FAR87950	NTC	83
59167750	NTC_FAR87950	NTC	152
59167751	NTC_FAR87950	NTC	87
59167752	NTC_FAR87950	NTC	114
59167753	NTC_FAR87950	NTC	88
59167754	NTC_FAR87950	NTC	45
59167755	NTC_FAR87950	NTC	75
59167756	NTC_FAR87950	NTC	88
59167757	NTC_FAR87950	NTC	56
59167758	NTC_FAR87950	NTC	78
59167759	NTC_FAR87950	NTC	59
59167760	NTC_FAR87950	NTC	39
59167761	NTC_FAR87950	NTC	215
59167762	NTC_FAR87950	NTC	63
59167763	NTC_FAR87950	NTC	87
59167764	NTC_FAR87950	NTC	225
59167765	NTC_FAR87950	NTC	44
59167766	NTC_FAR87950	NTC	127
59167767	NTC_FAR87950	NTC	110
59167768	NTC_FAR87950	NTC	68
59167769	NTC_FAR87950	NTC	47
59167770	NTC_FAR87950	NTC	249
59167771	NTC_FAR87950	NTC	112
59167772	NTC_FAR87950	NTC	52
59167773	NTC_FAR87950	NTC	102
59167774	NTC_FAR87950	NTC	93
59167775	NTC_FAR87950	NTC	85
59167776	NTC_FAR87950	NTC	78
59167777	NTC_FAR87950	NTC	104
59167778	NTC_FAR87950	NTC	62
59167779	NTC_FAR87950	NTC	116
59167780	NTC_FAR87950	NTC	89
59167781	NTC_FAR87950	NTC	173
59167782	NTC_FAR87950	NTC	49
59167783	NTC_FAR87950	NTC	123
59167784	NTC_FAR87950	NTC	156
59167785	NTC_FAR87950	NTC	143
59167786	NTC_FAR87950	NTC	114
59167787	NTC_FAR87950	NTC	73
59167788	NTC_FAR87950	NTC	122
59167789	NTC_FAR87950	NTC	23
59167790	NTC_FAR87950	NTC	60
59167791	NTC_FAR87950	NTC	87
59167792	NTC_FAR87950	NTC	76
59167793	NTC_FAR87950	NTC	68
59167794	NTC_FAR87950	NTC	125
59167795	NTC_FAR87950	NTC	45
59167796	NTC_FAR87950	NTC	235
59167797	NTC_FAR87950	NTC	157
59167798	NTC_FAR87950	NTC	115
59167799	NTC_FAR87950	NTC	111
59167800	NTC_FAR87950	NTC	122
59167801	NTC_FAR87950	NTC	91
59167802	NTC_FAR87950	NTC	58
59167803	NTC_FAR87950	NTC	57
59167804	NTC_FAR87950	NTC	119
59167805	NTC_FAR87950	NTC	92
59167806	NTC_FAR87950	NTC	59
59167807	NTC_FAR87950	NTC	116
59167808	NTC_FAR87950	NTC	92
59167809	NTC_FAR87950	NTC	54
59167810	NTC_FAR87950	NTC	106
59167811	NTC_FAR87950	NTC	172
59167812	NTC_FAR87950	NTC	122
59167813	NTC_FAR87950	NTC	129
59167814	NTC_FAR87950	NTC	110
59167815	NTC_FAR87950	NTC	45
59167816	NTC_FAR87950	NTC	134
59167817	NTC_FAR87950	NTC	95
59167818	NTC_FAR87950	NTC	141
59167819	NTC_FAR87950	NTC	75
59167820	NTC_FAR87950	NTC	76
59167821	NTC_FAR87950	NTC	97
59167822	NTC_FAR87950	NTC	117
59167823	NTC_FAR87950	NTC	53
59167824	NTC_FAR87950	NTC	76
59167825	NTC_FAR87950	NTC	123
59167826	NTC_FAR87950	NTC	46
59167827	NTC_FAR87950	NTC	83
59167828	NTC_FAR87950	NTC	131
59167829	NTC_FAR87950	NTC	121
59167830	NTC_FAR87950	NTC	125
59167831	NTC_FAR87950	NTC	109
59167832	NTC_FAR87950	NTC	47
59167833	NTC_FAR87950	NTC	131
59167834	NTC_FAR87950	NTC	56
59167835	NTC_FAR87950	NTC	69
59167836	NTC_FAR87950	NTC	96
59167837	NTC_FAR87950	NTC	116
59167838	NTC_FAR87950	NTC	119
59167839	NTC_FAR87950	NTC	131
59167840	NTC_FAR87950	NTC	76
59167841	NTC_FAR87950	NTC	107
59167842	NTC_FAR87950	NTC	36
59167843	NTC_FAR87950	NTC	101
59167844	NTC_FAR87950	NTC	43
59167845	NTC_FAR87950	NTC	89
59167846	NTC_FAR87950	NTC	60
59167847	NTC_FAR87950	NTC	77
59167848	NTC_FAR87950	NTC	87
59167849	NTC_FAR87950	NTC	35
59167850	NTC_FAR87950	NTC	65
59167851	NTC_FAR87950	NTC	63
59167852	NTC_FAR87950	NTC	101
59167853	NTC_FAR87950	NTC	53
59167854	NTC_FAR87950	NTC	99
59167855	NTC_FAR87950	NTC	65
59167856	NTC_FAR87950	NTC	20
59167857	NTC_FAR87950	NTC	90
59167858	NTC_FAR87950	NTC	96
59167859	NTC_FAR87950	NTC	92
59167860	NTC_FAR87950	NTC	102
59167861	NTC_FAR87950	NTC	119
59167862	NTC_FAR87950	NTC	125
59167863	NTC_FAR87950	NTC	90
59167864	NTC_FAR87950	NTC	121
59167865	NTC_FAR87950	NTC	116
59167866	NTC_FAR87950	NTC	58
59167867	NTC_FAR87950	NTC	166
59167868	NTC_FAR87950	NTC	40
59167869	NTC_FAR87950	NTC	59
59167870	NTC_FAR87950	NTC	51
59167871	NTC_FAR87950	NTC	122
59167872	NTC_FAR87950	NTC	48
59167873	NTC_FAR87950	NTC	51
59167874	NTC_FAR87950	NTC	87
59167875	NTC_FAR87950	NTC	51
59167876	NTC_FAR87950	NTC	67
59167877	NTC_FAR87950	NTC	164
59167878	NTC_FAR87950	NTC	96
59167879	NTC_FAR87950	NTC	135
59167880	NTC_FAR87950	NTC	101
59167881	NTC_FAR87950	NTC	142
59167882	NTC_FAR87950	NTC	128
59167883	NTC_FAR87950	NTC	46
59167884	NTC_FAR87950	NTC	94
59167885	NTC_FAR87950	NTC	39
59167886	NTC_FAR87950	NTC	82
59167887	NTC_FAR87950	NTC	115
59167888	NTC_FAR87950	NTC	51
59167889	NTC_FAR87950	NTC	98
59167890	NTC_FAR87950	NTC	63
59167891	NTC_FAR87950	NTC	35
59167892	NTC_FAR87950	NTC	79
59167893	NTC_FAR87950	NTC	84
59167894	NTC_FAR87950	NTC	47
59167895	NTC_FAR87950	NTC	97
59167896	NTC_FAR87950	NTC	120
59167897	NTC_FAR87950	NTC	73
59167898	NTC_FAR87950	NTC	52
59167899	NTC_FAR87950	NTC	59
59167900	NTC_FAR87950	NTC	87
59167901	NTC_FAR87950	NTC	70
59167902	NTC_FAR87950	NTC	78
59167903	NTC_FAR87950	NTC	90
59167904	NTC_FAR87950	NTC	41
59167905	NTC_FAR87950	NTC	148
59167906	NTC_FAR87950	NTC	164
59167907	NTC_FAR87950	NTC	108
59167908	NTC_FAR87950	NTC	41
59167909	NTC_FAR87950	NTC	105
59167910	NTC_FAR87950	NTC	109
59167911	NTC_FAR87950	NTC	70
59167912	NTC_FAR87950	NTC	146
59167913	NTC_FAR87950	NTC	113
59167914	NTC_FAR87950	NTC	88
59167915	NTC_FAR87950	NTC	112
59167916	NTC_FAR87950	NTC	52
59167917	NTC_FAR87950	NTC	50
59167918	NTC_FAR87950	NTC	112
59167919	NTC_FAR87950	NTC	116
59167920	NTC_FAR87950	NTC	41
59167921	NTC_FAR87950	NTC	64
59167922	NTC_FAR87950	NTC	121
59167923	NTC_FAR87950	NTC	83
59167924	NTC_FAR87950	NTC	38
59167925	NTC_FAR87950	NTC	122
59167926	NTC_FAR87950	NTC	59
59167927	NTC_FAR87950	NTC	63
59167928	NTC_FAR87950	NTC	112
59167929	NTC_FAR87950	NTC	49
59167930	NTC_FAR87950	NTC	77
59167931	NTC_FAR87950	NTC	91
59167932	NTC_FAR87950	NTC	75
59167933	NTC_FAR87950	NTC	50
59167934	NTC_FAR87950	NTC	94
59167935	NTC_FAR87950	NTC	71
59167936	NTC_FAR87950	NTC	89
59167937	NTC_FAR87950	NTC	87
59167938	NTC_FAR87950	NTC	55
59167939	NTC_FAR87950	NTC	90
59167940	NTC_FAR87950	NTC	143
59167941	NTC_FAR87950	NTC	102
59167942	NTC_FAR87950	NTC	169
59167943	NTC_FAR87950	NTC	135
59167944	NTC_FAR87950	NTC	59
59167945	NTC_FAR87950	NTC	170
59167946	NTC_FAR87950	NTC	64
59167947	NTC_FAR87950	NTC	43
59167948	NTC_FAR87950	NTC	68
59167949	NTC_FAR87950	NTC	76
59167950	NTC_FAR87950	NTC	16
59167951	NTC_FAR87950	NTC	96
59167952	NTC_FAR87950	NTC	45
59167953	NTC_FAR87950	NTC	152
59167954	NTC_FAR87950	NTC	71
59167955	NTC_FAR87950	NTC	122
59167956	NTC_FAR87950	NTC	171
59167957	NTC_FAR87950	NTC	71
59167958	NTC_FAR87950	NTC	110
59167959	NTC_FAR87950	NTC	112
59167960	NTC_FAR87950	NTC	114
59167961	NTC_FAR87950	NTC	65
59167962	NTC_FAR87950	NTC	170
59167963	NTC_FAR87950	NTC	94
59167964	NTC_FAR87950	NTC	131
59167965	NTC_FAR87950	NTC	88
59167966	NTC_FAR87950	NTC	133
59167967	NTC_FAR87950	NTC	123
59167968	NTC_FAR87950	NTC	142
59167969	NTC_FAR87950	NTC	63
59167970	NTC_FAR87950	NTC	107
59167971	NTC_FAR87950	NTC	122
59167972	NTC_FAR87950	NTC	106
59167973	NTC_FAR87950	NTC	62
59167974	NTC_FAR87950	NTC	124
59167975	NTC_FAR87950	NTC	92
59167976	NTC_FAR87950	NTC	45
59167977	NTC_FAR87950	NTC	134
59167978	NTC_FAR87950	NTC	128
59167979	NTC_FAR87950	NTC	68
59167980	NTC_FAR87950	NTC	71
59167981	NTC_FAR87950	NTC	184
59167982	NTC_FAR87950	NTC	110
59167983	NTC_FAR87950	NTC	57
59167984	NTC_FAR87950	NTC	124
59167985	NTC_FAR87950	NTC	74
59167986	NTC_FAR87950	NTC	93
59167987	NTC_FAR87950	NTC	109
59167988	NTC_FAR87950	NTC	75
59167989	NTC_FAR87950	NTC	89
59167990	NTC_FAR87950	NTC	122
59167991	NTC_FAR87950	NTC	193
59167992	NTC_FAR87950	NTC	86
59167993	NTC_FAR87950	NTC	154
59167994	NTC_FAR87950	NTC	110
59167995	NTC_FAR87950	NTC	105
59167996	NTC_FAR87950	NTC	105
59167997	NTC_FAR87950	NTC	53
59167998	NTC_FAR87950	NTC	117
59167999	NTC_FAR87950	NTC	63
59168000	NTC_FAR87950	NTC	230
59168001	NTC_FAR87950	NTC	113
59168002	NTC_FAR87950	NTC	146
59168003	NTC_FAR87950	NTC	90
59168004	NTC_FAR87950	NTC	127
59168005	NTC_FAR87950	NTC	108
59168006	NTC_FAR87950	NTC	131
59168007	NTC_FAR87950	NTC	102
59168008	NTC_FAR87950	NTC	65
59168009	NTC_FAR87950	NTC	130
59168010	NTC_FAR87950	NTC	60
59168011	NTC_FAR87950	NTC	70
59168012	NTC_FAR87950	NTC	100
59168013	NTC_FAR87950	NTC	85
59168014	NTC_FAR87950	NTC	72
59168015	NTC_FAR87950	NTC	88
59168016	NTC_FAR87950	NTC	72
59168017	NTC_FAR87950	NTC	95
59168018	NTC_FAR87950	NTC	105
59168019	NTC_FAR87950	NTC	110
59168020	NTC_FAR87950	NTC	54
59168021	NTC_FAR87950	NTC	99
59168022	NTC_FAR87950	NTC	159
59168023	NTC_FAR87950	NTC	144
59168024	NTC_FAR87950	NTC	132
59168025	NTC_FAR87950	NTC	41
59168026	NTC_FAR87950	NTC	67
59168027	NTC_FAR87950	NTC	84
59168028	NTC_FAR87950	NTC	26
59168029	NTC_FAR87950	NTC	121
59168030	NTC_FAR87950	NTC	66
59168031	NTC_FAR87950	NTC	40
59168032	NTC_FAR87950	NTC	96
59168033	NTC_FAR87950	NTC	68
59168034	NTC_FAR87950	NTC	73
59168035	NTC_FAR87950	NTC	50
59168036	NTC_FAR87950	NTC	109
59168037	NTC_FAR87950	NTC	91
59168038	NTC_FAR87950	NTC	119
59168039	NTC_FAR87950	NTC	133
59168040	NTC_FAR87950	NTC	151
59168041	NTC_FAR87950	NTC	66
59168042	NTC_FAR87950	NTC	89
59168043	NTC_FAR87950	NTC	134
59168044	NTC_FAR87950	NTC	96
59168045	NTC_FAR87950	NTC	10
59168046	NTC_FAR87950	NTC	47
59168047	NTC_FAR87950	NTC	133
59168048	NTC_FAR87950	NTC	102
59168049	NTC_FAR87950	NTC	213
59168050	NTC_FAR87950	NTC	134
59168051	NTC_FAR87950	NTC	105
59168052	NTC_FAR87950	NTC	85
59168053	NTC_FAR87950	NTC	41
59168054	NTC_FAR87950	NTC	77
59168055	NTC_FAR87950	NTC	113
59168056	NTC_FAR87950	NTC	81
59168057	NTC_FAR87950	NTC	41
59168058	NTC_FAR87950	NTC	63
59168059	NTC_FAR87950	NTC	64
59168060	NTC_FAR87950	NTC	48
59168061	NTC_FAR87950	NTC	46
59168062	NTC_FAR87950	NTC	67
59168063	NTC_FAR87950	NTC	91
59168064	NTC_FAR87950	NTC	57
59168065	NTC_FAR87950	NTC	102
59168066	NTC_FAR87950	NTC	78
59168067	NTC_FAR87950	NTC	162
59168068	NTC_FAR87950	NTC	66
59168069	NTC_FAR87950	NTC	133
59168070	NTC_FAR87950	NTC	170
59168071	NTC_FAR87950	NTC	131
59168072	NTC_FAR87950	NTC	76
59168073	NTC_FAR87950	NTC	49
59168074	NTC_FAR87950	NTC	115
59168075	NTC_FAR87950	NTC	149
59168076	NTC_FAR87950	NTC	76
59168077	NTC_FAR87950	NTC	82
59168078	NTC_FAR87950	NTC	44
59168079	NTC_FAR87950	NTC	101
59168080	NTC_FAR87950	NTC	46
59168081	NTC_FAR87950	NTC	79
59168082	NTC_FAR87950	NTC	141
59168083	NTC_FAR87950	NTC	133
59168084	NTC_FAR87950	NTC	90
59168085	NTC_FAR87950	NTC	108
59168086	NTC_FAR87950	NTC	107
59168087	NTC_FAR87950	NTC	91
59168088	NTC_FAR87950	NTC	141
59168089	NTC_FAR87950	NTC	77
59168090	NTC_FAR87950	NTC	7
59168091	NTC_FAR87950	NTC	80
59168092	NTC_FAR87950	NTC	63
59168093	NTC_FAR87950	NTC	50
59168094	NTC_FAR87950	NTC	60
59168095	NTC_FAR87950	NTC	268
59168096	NTC_FAR87950	NTC	110
59168097	NTC_FAR87950	NTC	106
59168098	NTC_FAR87950	NTC	135
59168099	NTC_FAR87950	NTC	34
59168100	NTC_FAR87950	NTC	107
59168101	NTC_FAR87950	NTC	104
59168102	NTC_FAR87950	NTC	172
59168103	NTC_FAR87950	NTC	79
59168104	NTC_FAR87950	NTC	166
59168105	NTC_FAR87950	NTC	82
59168106	NTC_FAR87950	NTC	81
59168107	NTC_FAR87950	NTC	50
59168108	NTC_FAR87950	NTC	51
59168109	NTC_FAR87950	NTC	28
59168110	NTC_FAR87950	NTC	162
59168111	NTC_FAR87950	NTC	70
59168112	NTC_FAR87950	NTC	198
59168113	NTC_FAR87950	NTC	165
59168114	NTC_FAR87950	NTC	64
59168115	NTC_FAR87950	NTC	237
59168116	NTC_FAR87950	NTC	55
59168117	NTC_FAR87950	NTC	9
59168118	NTC_FAR87950	NTC	71
59168119	NTC_FAR87950	NTC	36
59168120	NTC_FAR87950	NTC	153
59168121	NTC_FAR87950	NTC	41
59168122	NTC_FAR87950	NTC	83
59168123	NTC_FAR87950	NTC	135
59168124	NTC_FAR87950	NTC	96
59168125	NTC_FAR87950	NTC	174
59168126	NTC_FAR87950	NTC	102
59168127	NTC_FAR87950	NTC	54
59168128	NTC_FAR87950	NTC	101
59168129	NTC_FAR87950	NTC	118
59168130	NTC_FAR87950	NTC	142
59168131	NTC_FAR87950	NTC	78
59168132	NTC_FAR87950	NTC	84
59168133	NTC_FAR87950	NTC	27
59168134	NTC_FAR87950	NTC	160
59168135	NTC_FAR87950	NTC	107
59168136	NTC_FAR87950	NTC	105
59168137	NTC_FAR87950	NTC	50
59168138	NTC_FAR87950	NTC	67
59168139	NTC_FAR87950	NTC	82
59168140	NTC_FAR87950	NTC	149
59168141	NTC_FAR87950	NTC	182
59168142	NTC_FAR87950	NTC	42
59168143	NTC_FAR87950	NTC	147
59168144	NTC_FAR87950	NTC	53
59168145	NTC_FAR87950	NTC	177
59168146	NTC_FAR87950	NTC	105
59168147	NTC_FAR87950	NTC	95
59168148	NTC_FAR87950	NTC	28
59168149	NTC_FAR87950	NTC	64
59168150	NTC_FAR87950	NTC	130
59168151	NTC_FAR87950	NTC	108
59168152	NTC_FAR87950	NTC	80
59168153	NTC_FAR87950	NTC	33
59168154	NTC_FAR87950	NTC	58
59168155	NTC_FAR87950	NTC	46
59168156	NTC_FAR87950	NTC	178
59168157	NTC_FAR87950	NTC	142
59168158	NTC_FAR87950	NTC	69
59168159	NTC_FAR87950	NTC	98
59168160	NTC_FAR87950	NTC	96
59168161	NTC_FAR87950	NTC	92
59168162	NTC_FAR87950	NTC	156
59168163	NTC_FAR87950	NTC	65
59168164	NTC_FAR87950	NTC	108
59168165	NTC_FAR87950	NTC	77
59168166	NTC_FAR87950	NTC	68
59168167	NTC_FAR87950	NTC	58
59168168	NTC_FAR87950	NTC	180
59168169	NTC_FAR87950	NTC	101
59168170	NTC_FAR87950	NTC	113
59168171	NTC_FAR87950	NTC	38
59168172	NTC_FAR87950	NTC	30
59168173	NTC_FAR87950	NTC	95
59168174	NTC_FAR87950	NTC	59
59168175	NTC_FAR87950	NTC	50
59168176	NTC_FAR87950	NTC	49
59168177	NTC_FAR87950	NTC	115
59168178	NTC_FAR87950	NTC	96
59168179	NTC_FAR87950	NTC	90
59168180	NTC_FAR87950	NTC	123
59168181	NTC_FAR87950	NTC	83
59168182	NTC_FAR87950	NTC	58
59168183	NTC_FAR87950	NTC	31
59168184	NTC_FAR87950	NTC	38
59168185	NTC_FAR87950	NTC	130
59168186	NTC_FAR87950	NTC	58
59168187	NTC_FAR87950	NTC	139
59168188	NTC_FAR87950	NTC	146
59168189	NTC_FAR87950	NTC	83
59168190	NTC_FAR87950	NTC	85
59168191	NTC_FAR87950	NTC	67
59168192	NTC_FAR87950	NTC	116
59168193	NTC_FAR87950	NTC	64
59168194	NTC_FAR87950	NTC	71
59168195	NTC_FAR87950	NTC	71
59168196	NTC_FAR87950	NTC	165
59168197	NTC_FAR87950	NTC	113
59168198	NTC_FAR87950	NTC	89
59168199	NTC_FAR87950	NTC	47
59168200	NTC_FAR87950	NTC	49
59168201	NTC_FAR87950	NTC	73
59168202	NTC_FAR87950	NTC	105
59168203	NTC_FAR87950	NTC	147
59168204	NTC_FAR87950	NTC	79
59168205	NTC_FAR87950	NTC	43
59168206	NTC_FAR87950	NTC	144
59168207	NTC_FAR87950	NTC	73
59168208	NTC_FAR87950	NTC	93
59168209	NTC_FAR87950	NTC	159
59168210	NTC_FAR87950	NTC	103
59168211	NTC_FAR87950	NTC	73
59168212	NTC_FAR87950	NTC	66
59168213	NTC_FAR87950	NTC	147
59168214	NTC_FAR87950	NTC	95
59168215	NTC_FAR87950	NTC	90
59168216	NTC_FAR87950	NTC	113
59168217	NTC_FAR87950	NTC	116
59168218	NTC_FAR87950	NTC	106
59168219	NTC_FAR87950	NTC	46
59168220	NTC_FAR87950	NTC	71
59168221	NTC_FAR87950	NTC	58
59168222	NTC_FAR87950	NTC	39
59168223	NTC_FAR87950	NTC	9
59168224	NTC_FAR87950	NTC	100
59168225	NTC_FAR87950	NTC	79
59168226	NTC_FAR87950	NTC	38
59168227	NTC_FAR87950	NTC	79
59168228	NTC_FAR87950	NTC	63
59168229	NTC_FAR87950	NTC	113
59168230	NTC_FAR87950	NTC	64
59168231	NTC_FAR87950	NTC	61
59168232	NTC_FAR87950	NTC	106
59168233	NTC_FAR87950	NTC	91
59168234	NTC_FAR87950	NTC	103
59168235	NTC_FAR87950	NTC	168
59168236	NTC_FAR87950	NTC	101
59168237	NTC_FAR87950	NTC	63
59168238	NTC_FAR87950	NTC	100
59168239	NTC_FAR87950	NTC	80
59168240	NTC_FAR87950	NTC	90
59168241	NTC_FAR87950	NTC	15
59168242	NTC_FAR87950	NTC	99
59168243	NTC_FAR87950	NTC	75
59168244	NTC_FAR87950	NTC	69
59168245	NTC_FAR87950	NTC	53
59168246	NTC_FAR87950	NTC	139
59168247	NTC_FAR87950	NTC	120
59168248	NTC_FAR87950	NTC	148
59168249	NTC_FAR87950	NTC	68
59168250	NTC_FAR87950	NTC	170
59168251	NTC_FAR87950	NTC	80
59168252	NTC_FAR87950	NTC	81
59168253	NTC_FAR87950	NTC	70
59168254	NTC_FAR87950	NTC	79
59168255	NTC_FAR87950	NTC	84
59168256	NTC_FAR87950	NTC	111
59168257	NTC_FAR87950	NTC	184
59168258	NTC_FAR87950	NTC	80
59168259	NTC_FAR87950	NTC	82
59168260	NTC_FAR87950	NTC	84
59168261	NTC_FAR87950	NTC	39
59168262	NTC_FAR87950	NTC	83
59168263	NTC_FAR87950	NTC	129
59168264	NTC_FAR87950	NTC	99
59168265	NTC_FAR87950	NTC	77
59168266	NTC_FAR87950	NTC	84
59168267	NTC_FAR87950	NTC	84
59168268	NTC_FAR87950	NTC	202
59168269	NTC_FAR87950	NTC	58
59168270	NTC_FAR87950	NTC	171
59168271	NTC_FAR87950	NTC	84
59168272	NTC_FAR87950	NTC	98
59168273	NTC_FAR87950	NTC	64
59168274	NTC_FAR87950	NTC	175
59168275	NTC_FAR87950	NTC	67
59168276	NTC_FAR87950	NTC	138
59168277	NTC_FAR87950	NTC	120
59168278	NTC_FAR87950	NTC	59
59168279	NTC_FAR87950	NTC	127
59168280	NTC_FAR87950	NTC	127
59168281	NTC_FAR87950	NTC	49
59168282	NTC_FAR87950	NTC	44
59168283	NTC_FAR87950	NTC	75
59168284	NTC_FAR87950	NTC	25
59168285	NTC_FAR87950	NTC	38
59168286	NTC_FAR87950	NTC	48
59168287	NTC_FAR87950	NTC	88
59168288	NTC_FAR87950	NTC	42
59168289	NTC_FAR87950	NTC	131
59168290	NTC_FAR87950	NTC	34
59168291	NTC_FAR87950	NTC	38
59168292	NTC_FAR87950	NTC	93
59168293	NTC_FAR87950	NTC	98
59168294	NTC_FAR87950	NTC	105
59168295	NTC_FAR87950	NTC	72
59168296	NTC_FAR87950	NTC	91
59168297	NTC_FAR87950	NTC	211
59168298	NTC_FAR87950	NTC	53
59168299	NTC_FAR87950	NTC	164
59168300	NTC_FAR87950	NTC	128
59168301	NTC_FAR87950	NTC	50
59168302	NTC_FAR87950	NTC	96
59168303	NTC_FAR87950	NTC	135
59168304	NTC_FAR87950	NTC	12
59168305	NTC_FAR87950	NTC	124
59168306	NTC_FAR87950	NTC	115
59168307	NTC_FAR87950	NTC	128
59168308	NTC_FAR87950	NTC	132
59168309	NTC_FAR87950	NTC	52
59168310	NTC_FAR87950	NTC	176
59168311	NTC_FAR87950	NTC	155
59168312	NTC_FAR87950	NTC	101
59168313	NTC_FAR87950	NTC	53
59168314	NTC_FAR87950	NTC	49
59168315	NTC_FAR87950	NTC	111
59168316	NTC_FAR87950	NTC	81
59168317	NTC_FAR87950	NTC	63
59168318	NTC_FAR87950	NTC	144
59168319	NTC_FAR87950	NTC	66
59168320	NTC_FAR87950	NTC	54
59168321	NTC_FAR87950	NTC	77
59168322	NTC_FAR87950	NTC	80
59168323	NTC_FAR87950	NTC	101
59168324	NTC_FAR87950	NTC	161
59168325	NTC_FAR87950	NTC	76
59168326	NTC_FAR87950	NTC	77
59168327	NTC_FAR87950	NTC	90
59168328	NTC_FAR87950	NTC	70
59168329	NTC_FAR87950	NTC	106
59168330	NTC_FAR87950	NTC	64
59168331	NTC_FAR87950	NTC	53
59168332	NTC_FAR87950	NTC	73
59168333	NTC_FAR87950	NTC	101
59168334	NTC_FAR87950	NTC	79
59168335	NTC_FAR87950	NTC	153
59168336	NTC_FAR87950	NTC	76
59168337	NTC_FAR87950	NTC	65
59168338	NTC_FAR87950	NTC	69
59168339	NTC_FAR87950	NTC	66
59168340	NTC_FAR87950	NTC	113
59168341	NTC_FAR87950	NTC	155
59168342	NTC_FAR87950	NTC	212
59168343	NTC_FAR87950	NTC	96
59168344	NTC_FAR87950	NTC	67
59168345	NTC_FAR87950	NTC	88
59168346	NTC_FAR87950	NTC	58
59168347	NTC_FAR87950	NTC	124
59168348	NTC_FAR87950	NTC	72
59168349	NTC_FAR87950	NTC	98
59168350	NTC_FAR87950	NTC	103
59168351	NTC_FAR87950	NTC	130
59168352	NTC_FAR87950	NTC	51
59168353	NTC_FAR87950	NTC	71
59168354	NTC_FAR87950	NTC	65
59168355	NTC_FAR87950	NTC	149
59168356	NTC_FAR87950	NTC	82
59168357	NTC_FAR87950	NTC	36
59168358	NTC_FAR87950	NTC	113
59168359	NTC_FAR87950	NTC	96
59168360	NTC_FAR87950	NTC	69
59168361	NTC_FAR87950	NTC	148
59168362	NTC_FAR87950	NTC	70
59168363	NTC_FAR87950	NTC	59
59168364	NTC_FAR87950	NTC	90
59168365	NTC_FAR87950	NTC	60
59168366	NTC_FAR87950	NTC	68
59168367	NTC_FAR87950	NTC	67
59168368	NTC_FAR87950	NTC	87
59168369	NTC_FAR87950	NTC	114
59168370	NTC_FAR87950	NTC	145
59168371	NTC_FAR87950	NTC	147
59168372	NTC_FAR87950	NTC	162
59168373	NTC_FAR87950	NTC	89
59168374	NTC_FAR87950	NTC	49
59168375	NTC_FAR87950	NTC	124
59168376	NTC_FAR87950	NTC	157
59168377	NTC_FAR87950	NTC	58
59168378	NTC_FAR87950	NTC	87
59168379	NTC_FAR87950	NTC	131
59168380	NTC_FAR87950	NTC	41
59168381	NTC_FAR87950	NTC	78
59168382	NTC_FAR87950	NTC	86
59168383	NTC_FAR87950	NTC	81
59168384	NTC_FAR87950	NTC	162
59168385	NTC_FAR87950	NTC	126
59168386	NTC_FAR87950	NTC	87
59168387	NTC_FAR87950	NTC	84
59168388	NTC_FAR87950	NTC	80
59168389	NTC_FAR87950	NTC	71
59168390	NTC_FAR87950	NTC	115
59168391	NTC_FAR87950	NTC	39
59168392	NTC_FAR87950	NTC	116
59168393	NTC_FAR87950	NTC	87
59168394	NTC_FAR87950	NTC	93
59168395	NTC_FAR87950	NTC	133
59168396	NTC_FAR87950	NTC	49
59168397	NTC_FAR87950	NTC	102
59168398	NTC_FAR87950	NTC	64
59168399	NTC_FAR87950	NTC	81
59168400	NTC_FAR87950	NTC	29
59168401	NTC_FAR87950	NTC	106
59168402	NTC_FAR87950	NTC	91
59168403	NTC_FAR87950	NTC	42
59168404	NTC_FAR87950	NTC	71
59168405	NTC_FAR87950	NTC	154
59168406	NTC_FAR87950	NTC	207
59168407	NTC_FAR87950	NTC	77
59168408	NTC_FAR87950	NTC	100
59168409	NTC_FAR87950	NTC	94
59168410	NTC_FAR87950	NTC	64
59168411	NTC_FAR87950	NTC	124
59168412	NTC_FAR87950	NTC	88
59168413	NTC_FAR87950	NTC	65
59168414	NTC_FAR87950	NTC	130
59168415	NTC_FAR87950	NTC	41
59168416	NTC_FAR87950	NTC	83
59168417	NTC_FAR87950	NTC	106
59168418	NTC_FAR87950	NTC	62
59168419	NTC_FAR87950	NTC	111
59168420	NTC_FAR87950	NTC	86
59168421	NTC_FAR87950	NTC	65
59168422	NTC_FAR87950	NTC	168
59168423	NTC_FAR87950	NTC	99
59168424	NTC_FAR87950	NTC	120
59168425	NTC_FAR87950	NTC	90
59168426	NTC_FAR87950	NTC	60
59168427	NTC_FAR87950	NTC	82
59168428	NTC_FAR87950	NTC	107
59168429	NTC_FAR87950	NTC	105
59168430	NTC_FAR87950	NTC	76
59168431	NTC_FAR87950	NTC	64
59168432	NTC_FAR87950	NTC	85
59168433	NTC_FAR87950	NTC	57
59168434	NTC_FAR87950	NTC	71
59168435	NTC_FAR87950	NTC	67
59168436	NTC_FAR87950	NTC	72
59168437	NTC_FAR87950	NTC	12
59168438	NTC_FAR87950	NTC	37
59168439	NTC_FAR87950	NTC	71
59168440	NTC_FAR87950	NTC	88
59168441	NTC_FAR87950	NTC	72
59168442	NTC_FAR87950	NTC	241
59168443	NTC_FAR87950	NTC	120
59168444	NTC_FAR87950	NTC	89
59168445	NTC_FAR87950	NTC	89
59168446	NTC_FAR87950	NTC	122
59168447	NTC_FAR87950	NTC	69
59168448	NTC_FAR87950	NTC	139
59168449	NTC_FAR87950	NTC	27
59168450	NTC_FAR87950	NTC	91
59168451	NTC_FAR87950	NTC	119
59168452	NTC_FAR87950	NTC	133
59168453	NTC_FAR87950	NTC	161
59168454	NTC_FAR87950	NTC	109
59168455	NTC_FAR87950	NTC	48
59168456	NTC_FAR87950	NTC	112
59168457	NTC_FAR87950	NTC	61
59168458	NTC_FAR87950	NTC	118
59168459	NTC_FAR87950	NTC	144
59168460	NTC_FAR87950	NTC	136
59168461	NTC_FAR87950	NTC	83
59168462	NTC_FAR87950	NTC	51
59168463	NTC_FAR87950	NTC	111
59168464	NTC_FAR87950	NTC	36
59168465	NTC_FAR87950	NTC	73
59168466	NTC_FAR87950	NTC	97
59168467	NTC_FAR87950	NTC	53
59168468	NTC_FAR87950	NTC	140
59168469	NTC_FAR87950	NTC	20
59168470	NTC_FAR87950	NTC	83
59168471	NTC_FAR87950	NTC	48
59168472	NTC_FAR87950	NTC	61
59168473	NTC_FAR87950	NTC	103
59168474	NTC_FAR87950	NTC	65
59168475	NTC_FAR87950	NTC	65
59168476	NTC_FAR87950	NTC	91
59168477	NTC_FAR87950	NTC	104
59168478	NTC_FAR87950	NTC	79
59168479	NTC_FAR87950	NTC	122
59168480	NTC_FAR87950	NTC	117
59168481	NTC_FAR87950	NTC	82
59168482	NTC_FAR87950	NTC	33
59168483	NTC_FAR87950	NTC	93
59168484	NTC_FAR87950	NTC	137
59168485	NTC_FAR87950	NTC	15
59168486	NTC_FAR87950	NTC	136
59168487	NTC_FAR87950	NTC	98
59168488	NTC_FAR87950	NTC	79
59168489	NTC_FAR87950	NTC	84
59168490	NTC_FAR87950	NTC	104
59168491	NTC_FAR87950	NTC	91
59168492	NTC_FAR87950	NTC	101
59168493	NTC_FAR87950	NTC	91
59168494	NTC_FAR87950	NTC	79
59168495	NTC_FAR87950	NTC	61
59168496	NTC_FAR87950	NTC	14
59168497	NTC_FAR87950	NTC	70
59168498	NTC_FAR87950	NTC	64
59168499	NTC_FAR87950	NTC	79
59168500	NTC_FAR87950	NTC	153
59168501	NTC_FAR87950	NTC	99
59168502	NTC_FAR87950	NTC	55
59168503	NTC_FAR87950	NTC	126
59168504	NTC_FAR87950	NTC	105
59168505	NTC_FAR87950	NTC	69
59168506	NTC_FAR87950	NTC	55
59168507	NTC_FAR87950	NTC	67
59168508	NTC_FAR87950	NTC	69
59168509	NTC_FAR87950	NTC	48
59168510	NTC_FAR87950	NTC	50
59168511	NTC_FAR87950	NTC	93
59168512	NTC_FAR87950	NTC	44
59168513	NTC_FAR87950	NTC	55
59168514	NTC_FAR87950	NTC	64
59168515	NTC_FAR87950	NTC	70
59168516	NTC_FAR87950	NTC	131
59168517	NTC_FAR87950	NTC	155
59168518	NTC_FAR87950	NTC	110
59168519	NTC_FAR87950	NTC	98
59168520	NTC_FAR87950	NTC	199
59168521	NTC_FAR87950	NTC	96
59168522	NTC_FAR87950	NTC	79
59168523	NTC_FAR87950	NTC	81
59168524	NTC_FAR87950	NTC	65
59168525	NTC_FAR87950	NTC	59
59168526	NTC_FAR87950	NTC	73
59168527	NTC_FAR87950	NTC	34
59168528	NTC_FAR87950	NTC	60
59168529	NTC_FAR87950	NTC	38
59168530	NTC_FAR87950	NTC	50
59168531	NTC_FAR87950	NTC	79
59168532	NTC_FAR87950	NTC	202
59168533	NTC_FAR87950	NTC	94
59168534	NTC_FAR87950	NTC	125
59168535	NTC_FAR87950	NTC	171
59168536	NTC_FAR87950	NTC	54
59168537	NTC_FAR87950	NTC	73
59168538	NTC_FAR87950	NTC	100
59168539	NTC_FAR87950	NTC	59
59168540	NTC_FAR87950	NTC	132
59168541	NTC_FAR87950	NTC	102
59168542	NTC_FAR87950	NTC	127
59168543	NTC_FAR87950	NTC	125
59168544	NTC_FAR87950	NTC	55
59168545	NTC_FAR87950	NTC	33
59168546	NTC_FAR87950	NTC	117
59168547	NTC_FAR87950	NTC	95
59168548	NTC_FAR87950	NTC	86
59168549	NTC_FAR87950	NTC	197
59168550	NTC_FAR87950	NTC	52
59168551	NTC_FAR87950	NTC	36
59168552	NTC_FAR87950	NTC	171
59168553	NTC_FAR87950	NTC	194
59168554	NTC_FAR87950	NTC	54
59168555	NTC_FAR87950	NTC	40
59168556	NTC_FAR87950	NTC	92
59168557	NTC_FAR87950	NTC	63
59168558	NTC_FAR87950	NTC	86
59168559	NTC_FAR87950	NTC	81
59168560	NTC_FAR87950	NTC	222
59168561	NTC_FAR87950	NTC	67
59168562	NTC_FAR87950	NTC	182
59168563	NTC_FAR87950	NTC	177
59168564	NTC_FAR87950	NTC	103
59168565	NTC_FAR87950	NTC	97
59168566	NTC_FAR87950	NTC	71
59168567	NTC_FAR87950	NTC	62
59168568	NTC_FAR87950	NTC	132
59168569	NTC_FAR87950	NTC	68
59168570	NTC_FAR87950	NTC	56
59168571	NTC_FAR87950	NTC	23
59168572	NTC_FAR87950	NTC	92
59168573	NTC_FAR87950	NTC	125
59168574	NTC_FAR87950	NTC	119
59168575	NTC_FAR87950	NTC	109
59168576	NTC_FAR87950	NTC	84
59168577	NTC_FAR87950	NTC	126
59168578	NTC_FAR87950	NTC	77
59168579	NTC_FAR87950	NTC	85
59168580	NTC_FAR87950	NTC	82
59168581	NTC_FAR87950	NTC	159
59168582	NTC_FAR87950	NTC	64
59168583	NTC_FAR87950	NTC	66
59168584	NTC_FAR87950	NTC	137
59168585	NTC_FAR87950	NTC	82
59168586	NTC_FAR87950	NTC	70
59168587	NTC_FAR87950	NTC	145
59168588	NTC_FAR87950	NTC	162
59168589	NTC_FAR87950	NTC	61
59168590	NTC_FAR87950	NTC	69
59168591	NTC_FAR87950	NTC	67
59168592	NTC_FAR87950	NTC	99
59168593	NTC_FAR87950	NTC	74
59168594	NTC_FAR87950	NTC	79
59168595	NTC_FAR87950	NTC	105
59168596	NTC_FAR87950	NTC	99
59168597	NTC_FAR87950	NTC	100
59168598	NTC_FAR87950	NTC	99
59168599	NTC_FAR87950	NTC	62
59168600	NTC_FAR87950	NTC	115
59168601	NTC_FAR87950	NTC	98
59168602	NTC_FAR87950	NTC	134
59168603	NTC_FAR87950	NTC	79
59168604	NTC_FAR87950	NTC	69
59168605	NTC_FAR87950	NTC	62
59168606	NTC_FAR87950	NTC	123
59168607	NTC_FAR87950	NTC	32
59168608	NTC_FAR87950	NTC	101
59168609	NTC_FAR87950	NTC	83
59168610	NTC_FAR87950	NTC	80
59168611	NTC_FAR87950	NTC	72
59168612	NTC_FAR87950	NTC	20
59168613	NTC_FAR87950	NTC	103
59168614	NTC_FAR87950	NTC	96
59168615	NTC_FAR87950	NTC	50
59168616	NTC_FAR87950	NTC	62
59168617	NTC_FAR87950	NTC	59
59168618	NTC_FAR87950	NTC	142
59168619	NTC_FAR87950	NTC	107
59168620	NTC_FAR87950	NTC	59
59168621	NTC_FAR87950	NTC	141
59168622	NTC_FAR87950	NTC	116
59168623	NTC_FAR87950	NTC	65
59168624	NTC_FAR87950	NTC	94
59168625	NTC_FAR87950	NTC	109
59168626	NTC_FAR87950	NTC	85
59168627	NTC_FAR87950	NTC	59
59168628	NTC_FAR87950	NTC	80
59168629	NTC_FAR87950	NTC	28
59168630	NTC_FAR87950	NTC	175
59168631	NTC_FAR87950	NTC	67
59168632	NTC_FAR87950	NTC	74
59168633	NTC_FAR87950	NTC	88
59168634	NTC_FAR87950	NTC	137
59168635	NTC_FAR87950	NTC	60
59168636	NTC_FAR87950	NTC	135
59168637	NTC_FAR87950	NTC	78
59168638	NTC_FAR87950	NTC	19
59168639	NTC_FAR87950	NTC	86
59168640	NTC_FAR87950	NTC	74
59168641	NTC_FAR87950	NTC	79
59168642	NTC_FAR87950	NTC	57
59168643	NTC_FAR87950	NTC	49
59168644	NTC_FAR87950	NTC	95
59168645	NTC_FAR87950	NTC	70
59168646	NTC_FAR87950	NTC	66
59168647	NTC_FAR87950	NTC	70
59168648	NTC_FAR87950	NTC	36
59168649	NTC_FAR87950	NTC	99
59168650	NTC_FAR87950	NTC	90
59168651	NTC_FAR87950	NTC	75
59168652	NTC_FAR87950	NTC	94
59168653	NTC_FAR87950	NTC	61
59168654	NTC_FAR87950	NTC	95
59168655	NTC_FAR87950	NTC	69
59168656	NTC_FAR87950	NTC	117
59168657	NTC_FAR87950	NTC	49
59168658	NTC_FAR87950	NTC	257
59168659	NTC_FAR87950	NTC	76
59168660	NTC_FAR87950	NTC	68
59168661	NTC_FAR87950	NTC	120
59168662	NTC_FAR87950	NTC	78
59168663	NTC_FAR87950	NTC	103
59168664	NTC_FAR87950	NTC	122
59168665	NTC_FAR87950	NTC	74
59168666	NTC_FAR87950	NTC	148
59168667	NTC_FAR87950	NTC	104
59168668	NTC_FAR87950	NTC	141
59168669	NTC_FAR87950	NTC	59
59168670	NTC_FAR87950	NTC	74
59168671	NTC_FAR87950	NTC	93
59168672	NTC_FAR87950	NTC	60
59168673	NTC_FAR87950	NTC	74
59168674	NTC_FAR87950	NTC	62
59168675	NTC_FAR87950	NTC	8
59168676	NTC_FAR87950	NTC	40
59168677	NTC_FAR87950	NTC	77
59168678	NTC_FAR87950	NTC	81
59168679	NTC_FAR87950	NTC	213
59168680	NTC_FAR87950	NTC	120
59168681	NTC_FAR87950	NTC	59
59168682	NTC_FAR87950	NTC	45
59168683	NTC_FAR87950	NTC	121
59168684	NTC_FAR87950	NTC	88
59168685	NTC_FAR87950	NTC	103
59168686	NTC_FAR87950	NTC	148
59168687	NTC_FAR87950	NTC	53
59168688	NTC_FAR87950	NTC	97
59168689	NTC_FAR87950	NTC	59
59168690	NTC_FAR87950	NTC	64
59168691	NTC_FAR87950	NTC	44
59168692	NTC_FAR87950	NTC	75
59168693	NTC_FAR87950	NTC	77
59168694	NTC_FAR87950	NTC	79
59168695	NTC_FAR87950	NTC	174
59168696	NTC_FAR87950	NTC	8
59168697	NTC_FAR87950	NTC	110
59168698	NTC_FAR87950	NTC	115
59168699	NTC_FAR87950	NTC	137
59168700	NTC_FAR87950	NTC	126
59168701	NTC_FAR87950	NTC	154
59168702	NTC_FAR87950	NTC	68
59168703	NTC_FAR87950	NTC	112
59168704	NTC_FAR87950	NTC	132
59168705	NTC_FAR87950	NTC	43
59168706	NTC_FAR87950	NTC	78
59168707	NTC_FAR87950	NTC	123
59168708	NTC_FAR87950	NTC	127
59168709	NTC_FAR87950	NTC	47
59168710	NTC_FAR87950	NTC	50
59168711	NTC_FAR87950	NTC	96
59168712	NTC_FAR87950	NTC	58
59168713	NTC_FAR87950	NTC	187
59168714	NTC_FAR87950	NTC	77
59168715	NTC_FAR87950	NTC	112
59168716	NTC_FAR87950	NTC	52
59168717	NTC_FAR87950	NTC	43
59168718	NTC_FAR87950	NTC	60
59168719	NTC_FAR87950	NTC	97
59168720	NTC_FAR87950	NTC	69
59168721	NTC_FAR87950	NTC	9
59168722	NTC_FAR87950	NTC	106
59168723	NTC_FAR87950	NTC	67
59168724	NTC_FAR87950	NTC	65
59168725	NTC_FAR87950	NTC	77
59168726	NTC_FAR87950	NTC	87
59168727	NTC_FAR87950	NTC	38
59168728	NTC_FAR87950	NTC	134
59168729	NTC_FAR87950	NTC	49
59168730	NTC_FAR87950	NTC	80
59168731	NTC_FAR87950	NTC	74
59168732	NTC_FAR87950	NTC	201
59168733	NTC_FAR87950	NTC	103
59168734	NTC_FAR87950	NTC	138
59168735	NTC_FAR87950	NTC	127
59168736	NTC_FAR87950	NTC	91
59168737	NTC_FAR87950	NTC	61
59168738	NTC_FAR87950	NTC	120
59168739	NTC_FAR87950	NTC	46
59168740	NTC_FAR87950	NTC	66
59168741	NTC_FAR87950	NTC	151
59168742	NTC_FAR87950	NTC	106
59168743	NTC_FAR87950	NTC	127
59168744	NTC_FAR87950	NTC	82
59168745	NTC_FAR87950	NTC	104
59168746	NTC_FAR87950	NTC	179
59168747	NTC_FAR87950	NTC	75
59168748	NTC_FAR87950	NTC	96
59168749	NTC_FAR87950	NTC	212
59168750	NTC_FAR87950	NTC	58
59168751	NTC_FAR87950	NTC	121
59168752	NTC_FAR87950	NTC	75
59168753	NTC_FAR87950	NTC	84
59168754	NTC_FAR87950	NTC	84
59168755	NTC_FAR87950	NTC	159
59168756	NTC_FAR87950	NTC	132
59168757	NTC_FAR87950	NTC	69
59168758	NTC_FAR87950	NTC	67
59168759	NTC_FAR87950	NTC	62
59168760	NTC_FAR87950	NTC	103
59168761	NTC_FAR87950	NTC	97
59168762	NTC_FAR87950	NTC	54
59168763	NTC_FAR87950	NTC	45
59168764	NTC_FAR87950	NTC	88
59168765	NTC_FAR87950	NTC	65
59168766	NTC_FAR87950	NTC	100
59168767	NTC_FAR87950	NTC	67
59168768	NTC_FAR87950	NTC	108
59168769	NTC_FAR87950	NTC	52
59168770	NTC_FAR87950	NTC	58
59168771	NTC_FAR87950	NTC	37
59168772	NTC_FAR87950	NTC	76
59168773	NTC_FAR87950	NTC	89
59168774	NTC_FAR87950	NTC	116
59168775	NTC_FAR87950	NTC	87
59168776	NTC_FAR87950	NTC	112
59168777	NTC_FAR87950	NTC	11
59168778	NTC_FAR87950	NTC	122
59168779	NTC_FAR87950	NTC	54
59168780	NTC_FAR87950	NTC	159
59168781	NTC_FAR87950	NTC	71
59168782	NTC_FAR87950	NTC	82
59168783	NTC_FAR87950	NTC	50
59168784	NTC_FAR87950	NTC	256
59168785	NTC_FAR87950	NTC	49
59168786	NTC_FAR87950	NTC	48
59168787	NTC_FAR87950	NTC	59
59168788	NTC_FAR87950	NTC	105
59168789	NTC_FAR87950	NTC	124
59168790	NTC_FAR87950	NTC	105
59168791	NTC_FAR87950	NTC	90
59168792	NTC_FAR87950	NTC	55
59168793	NTC_FAR87950	NTC	57
59168794	NTC_FAR87950	NTC	43
59168795	NTC_FAR87950	NTC	33
59168796	NTC_FAR87950	NTC	223
59168797	NTC_FAR87950	NTC	230
59168798	NTC_FAR87950	NTC	54
59168799	NTC_FAR87950	NTC	56
59168800	NTC_FAR87950	NTC	72
59168801	NTC_FAR87950	NTC	73
59168802	NTC_FAR87950	NTC	9
59168803	NTC_FAR87950	NTC	47
59168804	NTC_FAR87950	NTC	93
59168805	NTC_FAR87950	NTC	72
59168806	NTC_FAR87950	NTC	67
59168807	NTC_FAR87950	NTC	37
59168808	NTC_FAR87950	NTC	110
59168809	NTC_FAR87950	NTC	58
59168810	NTC_FAR87950	NTC	133
59168811	NTC_FAR87950	NTC	127
59168812	NTC_FAR87950	NTC	95
59168813	NTC_FAR87950	NTC	93
59168814	NTC_FAR87950	NTC	86
59168815	NTC_FAR87950	NTC	162
59168816	NTC_FAR87950	NTC	84
59168817	NTC_FAR87950	NTC	9
59168818	NTC_FAR87950	NTC	41
59168819	NTC_FAR87950	NTC	45
59168820	NTC_FAR87950	NTC	193
59168821	NTC_FAR87950	NTC	51
59168822	NTC_FAR87950	NTC	198
59168823	NTC_FAR87950	NTC	105
59168824	NTC_FAR87950	NTC	81
59168825	NTC_FAR87950	NTC	162
59168826	NTC_FAR87950	NTC	79
59168827	NTC_FAR87950	NTC	62
59168828	NTC_FAR87950	NTC	117
59168829	NTC_FAR87950	NTC	107
59168830	NTC_FAR87950	NTC	45
59168831	NTC_FAR87950	NTC	127
59168832	NTC_FAR87950	NTC	46
59168833	NTC_FAR87950	NTC	122
59168834	NTC_FAR87950	NTC	105
59168835	NTC_FAR87950	NTC	118
59168836	NTC_FAR87950	NTC	123
59168837	NTC_FAR87950	NTC	154
59168838	NTC_FAR87950	NTC	99
59168839	NTC_FAR87950	NTC	49
59168840	NTC_FAR87950	NTC	127
59168841	NTC_FAR87950	NTC	100
59168842	NTC_FAR87950	NTC	50
59168843	NTC_FAR87950	NTC	136
59168844	NTC_FAR87950	NTC	33
59168845	NTC_FAR87950	NTC	90
59168846	NTC_FAR87950	NTC	118
59168847	NTC_FAR87950	NTC	141
59168848	NTC_FAR87950	NTC	89
59168849	NTC_FAR87950	NTC	33
59168850	NTC_FAR87950	NTC	129
59168851	NTC_FAR87950	NTC	39
59168852	NTC_FAR87950	NTC	113
59168853	NTC_FAR87950	NTC	123
59168854	NTC_FAR87950	NTC	148
59168855	NTC_FAR87950	NTC	101
59168856	NTC_FAR87950	NTC	86
59168857	NTC_FAR87950	NTC	138
59168858	NTC_FAR87950	NTC	128
59168859	NTC_FAR87950	NTC	119
59168860	NTC_FAR87950	NTC	53
59168861	NTC_FAR87950	NTC	103
59168862	NTC_FAR87950	NTC	78
59168863	NTC_FAR87950	NTC	118
59168864	NTC_FAR87950	NTC	64
59168865	NTC_FAR87950	NTC	43
59168866	NTC_FAR87950	NTC	62
59168867	NTC_FAR87950	NTC	159
59168868	NTC_FAR87950	NTC	63
59168869	NTC_FAR87950	NTC	38
59168870	NTC_FAR87950	NTC	152
59168871	NTC_FAR87950	NTC	109
59168872	NTC_FAR87950	NTC	58
59168873	NTC_FAR87950	NTC	76
59168874	NTC_FAR87950	NTC	73
59168875	NTC_FAR87950	NTC	104
59168876	NTC_FAR87950	NTC	150
59168877	NTC_FAR87950	NTC	38
59168878	NTC_FAR87950	NTC	113
59168879	NTC_FAR87950	NTC	61
59168880	NTC_FAR87950	NTC	215
59168881	NTC_FAR87950	NTC	62
59168882	NTC_FAR87950	NTC	131
59168883	NTC_FAR87950	NTC	90
59168884	NTC_FAR87950	NTC	141
59168885	NTC_FAR87950	NTC	85
59168886	NTC_FAR87950	NTC	134
59168887	NTC_FAR87950	NTC	111
59168888	NTC_FAR87950	NTC	83
59168889	NTC_FAR87950	NTC	110
59168890	NTC_FAR87950	NTC	62
59168891	NTC_FAR87950	NTC	70
59168892	NTC_FAR87950	NTC	81
59168893	NTC_FAR87950	NTC	27
59168894	NTC_FAR87950	NTC	116
59168895	NTC_FAR87950	NTC	127
59168896	NTC_FAR87950	NTC	89
59168897	NTC_FAR87950	NTC	72
59168898	NTC_FAR87950	NTC	102
59168899	NTC_FAR87950	NTC	93
59168900	NTC_FAR87950	NTC	34
59168901	NTC_FAR87950	NTC	46
59168902	NTC_FAR87950	NTC	97
59168903	NTC_FAR87950	NTC	88
59168904	NTC_FAR87950	NTC	98
59168905	NTC_FAR87950	NTC	56
59168906	NTC_FAR87950	NTC	122
59168907	NTC_FAR87950	NTC	84
59168908	NTC_FAR87950	NTC	75
59168909	NTC_FAR87950	NTC	111
59168910	NTC_FAR87950	NTC	113
59168911	NTC_FAR87950	NTC	92
59168912	NTC_FAR87950	NTC	120
59168913	NTC_FAR87950	NTC	93
59168914	NTC_FAR87950	NTC	135
59168915	NTC_FAR87950	NTC	149
59168916	NTC_FAR87950	NTC	59
59168917	NTC_FAR87950	NTC	91
59168918	NTC_FAR87950	NTC	104
59168919	NTC_FAR87950	NTC	73
59168920	NTC_FAR87950	NTC	151
59168921	NTC_FAR87950	NTC	112
59168922	NTC_FAR87950	NTC	135
59168923	NTC_FAR87950	NTC	106
59168924	NTC_FAR87950	NTC	89
59168925	NTC_FAR87950	NTC	64
59168926	NTC_FAR87950	NTC	143
59168927	NTC_FAR87950	NTC	125
59168928	NTC_FAR87950	NTC	34
59168929	NTC_FAR87950	NTC	65
59168930	NTC_FAR87950	NTC	195
59168931	NTC_FAR87950	NTC	42
59168932	NTC_FAR87950	NTC	145
59168933	NTC_FAR87950	NTC	164
59168934	NTC_FAR87950	NTC	109
59168935	NTC_FAR87950	NTC	51
59168936	NTC_FAR87950	NTC	101
59168937	NTC_FAR87950	NTC	63
59168938	NTC_FAR87950	NTC	155
59168939	NTC_FAR87950	NTC	97
59168940	NTC_FAR87950	NTC	125
59168941	NTC_FAR87950	NTC	64
59168942	NTC_FAR87950	NTC	179
59168943	NTC_FAR87950	NTC	148
59168944	NTC_FAR87950	NTC	81
59168945	NTC_FAR87950	NTC	59
59168946	NTC_FAR87950	NTC	120
59168947	NTC_FAR87950	NTC	164
59168948	NTC_FAR87950	NTC	112
59168949	NTC_FAR87950	NTC	126
59168950	NTC_FAR87950	NTC	143
59168951	NTC_FAR87950	NTC	100
59168952	NTC_FAR87950	NTC	82
59168953	NTC_FAR87950	NTC	119
59168954	NTC_FAR87950	NTC	58
59168955	NTC_FAR87950	NTC	75
59168956	NTC_FAR87950	NTC	121
59168957	NTC_FAR87950	NTC	88
59168958	NTC_FAR87950	NTC	148
59168959	NTC_FAR87950	NTC	60
59168960	NTC_FAR87950	NTC	96
59168961	NTC_FAR87950	NTC	172
59168962	NTC_FAR87950	NTC	66
59168963	NTC_FAR87950	NTC	121
59168964	NTC_FAR87950	NTC	71
59168965	NTC_FAR87950	NTC	135
59168966	NTC_FAR87950	NTC	165
59168967	NTC_FAR87950	NTC	47
59168968	NTC_FAR87950	NTC	82
59168969	NTC_FAR87950	NTC	122
59168970	NTC_FAR87950	NTC	57
59168971	NTC_FAR87950	NTC	74
59168972	NTC_FAR87950	NTC	117
59168973	NTC_FAR87950	NTC	106
59168974	NTC_FAR87950	NTC	33
59168975	NTC_FAR87950	NTC	106
59168976	NTC_FAR87950	NTC	112
59168977	NTC_FAR87950	NTC	146
59168978	NTC_FAR87950	NTC	85
59168979	NTC_FAR87950	NTC	58
59168980	NTC_FAR87950	NTC	115
59168981	NTC_FAR87950	NTC	173
59168982	NTC_FAR87950	NTC	126
59168983	NTC_FAR87950	NTC	91
59168984	NTC_FAR87950	NTC	51
59168985	NTC_FAR87950	NTC	114
59168986	NTC_FAR87950	NTC	75
59168987	NTC_FAR87950	NTC	126
59168988	NTC_FAR87950	NTC	36
59168989	NTC_FAR87950	NTC	118
59168990	NTC_FAR87950	NTC	52
59168991	NTC_FAR87950	NTC	104
59168992	NTC_FAR87950	NTC	117
59168993	NTC_FAR87950	NTC	85
59168994	NTC_FAR87950	NTC	90
59168995	NTC_FAR87950	NTC	107
59168996	NTC_FAR87950	NTC	126
59168997	NTC_FAR87950	NTC	127
59168998	NTC_FAR87950	NTC	70
59168999	NTC_FAR87950	NTC	123
59169000	NTC_FAR87950	NTC	116
59169001	NTC_FAR87950	NTC	72
59169002	NTC_FAR87950	NTC	71
59169003	NTC_FAR87950	NTC	54
59169004	NTC_FAR87950	NTC	89
59169005	NTC_FAR87950	NTC	74
59169006	NTC_FAR87950	NTC	97
59169007	NTC_FAR87950	NTC	160
59169008	NTC_FAR87950	NTC	112
59169009	NTC_FAR87950	NTC	38
59169010	NTC_FAR87950	NTC	95
59169011	NTC_FAR87950	NTC	53
59169012	NTC_FAR87950	NTC	48
59169013	NTC_FAR87950	NTC	161
59169014	NTC_FAR87950	NTC	96
59169015	NTC_FAR87950	NTC	124
59169016	NTC_FAR87950	NTC	154
59169017	NTC_FAR87950	NTC	26
59169018	NTC_FAR87950	NTC	146
59169019	NTC_FAR87950	NTC	108
59169020	NTC_FAR87950	NTC	95
59169021	NTC_FAR87950	NTC	75
59169022	NTC_FAR87950	NTC	22
59169023	NTC_FAR87950	NTC	140
59169024	NTC_FAR87950	NTC	64
59169025	NTC_FAR87950	NTC	88
59169026	NTC_FAR87950	NTC	123
59169027	NTC_FAR87950	NTC	33
59169028	NTC_FAR87950	NTC	104
59169029	NTC_FAR87950	NTC	99
59169030	NTC_FAR87950	NTC	95
59169031	NTC_FAR87950	NTC	150
59169032	NTC_FAR87950	NTC	33
59169033	NTC_FAR87950	NTC	116
59169034	NTC_FAR87950	NTC	93
59169035	NTC_FAR87950	NTC	110
59169036	NTC_FAR87950	NTC	98
59169037	NTC_FAR87950	NTC	73
59169038	NTC_FAR87950	NTC	22
59169039	NTC_FAR87950	NTC	52
59169040	NTC_FAR87950	NTC	180
59169041	NTC_FAR87950	NTC	199
59169042	NTC_FAR87950	NTC	68
59169043	NTC_FAR87950	NTC	75
59169044	NTC_FAR87950	NTC	32
59169045	NTC_FAR87950	NTC	89
59169046	NTC_FAR87950	NTC	112
59169047	NTC_FAR87950	NTC	107
59169048	NTC_FAR87950	NTC	11
59169049	NTC_FAR87950	NTC	67
59169050	NTC_FAR87950	NTC	70
59169051	NTC_FAR87950	NTC	70
59169052	NTC_FAR87950	NTC	68
59169053	NTC_FAR87950	NTC	58
59169054	NTC_FAR87950	NTC	92
59169055	NTC_FAR87950	NTC	47
59169056	NTC_FAR87950	NTC	78
59169057	NTC_FAR87950	NTC	76
59169058	NTC_FAR87950	NTC	98
59169059	NTC_FAR87950	NTC	82
59169060	NTC_FAR87950	NTC	30
59169061	NTC_FAR87950	NTC	121
59169062	NTC_FAR87950	NTC	46
59169063	NTC_FAR87950	NTC	44
59169064	NTC_FAR87950	NTC	13
59169065	NTC_FAR87950	NTC	53
59169066	NTC_FAR87950	NTC	183
59169067	NTC_FAR87950	NTC	184
59169068	NTC_FAR87950	NTC	98
59169069	NTC_FAR87950	NTC	61
59169070	NTC_FAR87950	NTC	68
59169071	NTC_FAR87950	NTC	80
59169072	NTC_FAR87950	NTC	112
59169073	NTC_FAR87950	NTC	110
59169074	NTC_FAR87950	NTC	51
59169075	NTC_FAR87950	NTC	54
59169076	NTC_FAR87950	NTC	66
59169077	NTC_FAR87950	NTC	175
59169078	NTC_FAR87950	NTC	100
59169079	NTC_FAR87950	NTC	149
59169080	NTC_FAR87950	NTC	203
59169081	NTC_FAR87950	NTC	85
59169082	NTC_FAR87950	NTC	81
59169083	NTC_FAR87950	NTC	28
59169084	NTC_FAR87950	NTC	119
59169085	NTC_FAR87950	NTC	41
59169086	NTC_FAR87950	NTC	123
59169087	NTC_FAR87950	NTC	158
59169088	NTC_FAR87950	NTC	58
59169089	NTC_FAR87950	NTC	149
59169090	NTC_FAR87950	NTC	60
59169091	NTC_FAR87950	NTC	49
59169092	NTC_FAR87950	NTC	75
59169093	NTC_FAR87950	NTC	133
59169094	NTC_FAR87950	NTC	86
59169095	NTC_FAR87950	NTC	141
59169096	NTC_FAR87950	NTC	163
59169097	NTC_FAR87950	NTC	110
59169098	NTC_FAR87950	NTC	13
59169099	NTC_FAR87950	NTC	137
59169100	NTC_FAR87950	NTC	66
59169101	NTC_FAR87950	NTC	117
59169102	NTC_FAR87950	NTC	74
59169103	NTC_FAR87950	NTC	87
59169104	NTC_FAR87950	NTC	78
59169105	NTC_FAR87950	NTC	147
59169106	NTC_FAR87950	NTC	56
59169107	NTC_FAR87950	NTC	147
59169108	NTC_FAR87950	NTC	71
59169109	NTC_FAR87950	NTC	70
59169110	NTC_FAR87950	NTC	139
59169111	NTC_FAR87950	NTC	130
59169112	NTC_FAR87950	NTC	139
59169113	NTC_FAR87950	NTC	90
59169114	NTC_FAR87950	NTC	125
59169115	NTC_FAR87950	NTC	231
59169116	NTC_FAR87950	NTC	50
59169117	NTC_FAR87950	NTC	67
59169118	NTC_FAR87950	NTC	80
59169119	NTC_FAR87950	NTC	105
59169120	NTC_FAR87950	NTC	130
59169121	NTC_FAR87950	NTC	106
59169122	NTC_FAR87950	NTC	75
59169123	NTC_FAR87950	NTC	96
59169124	NTC_FAR87950	NTC	135
59169125	NTC_FAR87950	NTC	77
59169126	NTC_FAR87950	NTC	81
59169127	NTC_FAR87950	NTC	101
59169128	NTC_FAR87950	NTC	82
59169129	NTC_FAR87950	NTC	48
59169130	NTC_FAR87950	NTC	115
59169131	NTC_FAR87950	NTC	124
59169132	NTC_FAR87950	NTC	103
59169133	NTC_FAR87950	NTC	69
59169134	NTC_FAR87950	NTC	110
59169135	NTC_FAR87950	NTC	142
59169136	NTC_FAR87950	NTC	55
59169137	NTC_FAR87950	NTC	102
59169138	NTC_FAR87950	NTC	81
59169139	NTC_FAR87950	NTC	172
59169140	NTC_FAR87950	NTC	99
59169141	NTC_FAR87950	NTC	99
59169142	NTC_FAR87950	NTC	108
59169143	NTC_FAR87950	NTC	46
59169144	NTC_FAR87950	NTC	82
59169145	NTC_FAR87950	NTC	53
59169146	NTC_FAR87950	NTC	183
59169147	NTC_FAR87950	NTC	76
59169148	NTC_FAR87950	NTC	110
59169149	NTC_FAR87950	NTC	52
59169150	NTC_FAR87950	NTC	53
59169151	NTC_FAR87950	NTC	135
59169152	NTC_FAR87950	NTC	78
59169153	NTC_FAR87950	NTC	59
59169154	NTC_FAR87950	NTC	43
59169155	NTC_FAR87950	NTC	114
59169156	NTC_FAR87950	NTC	15
59169157	NTC_FAR87950	NTC	48
59169158	NTC_FAR87950	NTC	87
59169159	NTC_FAR87950	NTC	67
59169160	NTC_FAR87950	NTC	191
59169161	NTC_FAR87950	NTC	126
59169162	NTC_FAR87950	NTC	56
59169163	NTC_FAR87950	NTC	133
59169164	NTC_FAR87950	NTC	45
59169165	NTC_FAR87950	NTC	29
59169166	NTC_FAR87950	NTC	58
59169167	NTC_FAR87950	NTC	110
59169168	NTC_FAR87950	NTC	123
59169169	NTC_FAR87950	NTC	95
59169170	NTC_FAR87950	NTC	95
59169171	NTC_FAR87950	NTC	116
59169172	NTC_FAR87950	NTC	50
59169173	NTC_FAR87950	NTC	67
59169174	NTC_FAR87950	NTC	73
59169175	NTC_FAR87950	NTC	69
59169176	NTC_FAR87950	NTC	73
59169177	NTC_FAR87950	NTC	82
59169178	NTC_FAR87950	NTC	103
59169179	NTC_FAR87950	NTC	134
59169180	NTC_FAR87950	NTC	134
59169181	NTC_FAR87950	NTC	129
59169182	NTC_FAR87950	NTC	100
59169183	NTC_FAR87950	NTC	47
59169184	NTC_FAR87950	NTC	68
59169185	NTC_FAR87950	NTC	65
59169186	NTC_FAR87950	NTC	121
59169187	NTC_FAR87950	NTC	104
59169188	NTC_FAR87950	NTC	43
59169189	NTC_FAR87950	NTC	63
59169190	NTC_FAR87950	NTC	46
59169191	NTC_FAR87950	NTC	87
59169192	NTC_FAR87950	NTC	77
59169193	NTC_FAR87950	NTC	32
59169194	NTC_FAR87950	NTC	31
59169195	NTC_FAR87950	NTC	53
59169196	NTC_FAR87950	NTC	179
59169197	NTC_FAR87950	NTC	38
59169198	NTC_FAR87950	NTC	110
59169199	NTC_FAR87950	NTC	104
59169200	NTC_FAR87950	NTC	162
59169201	NTC_FAR87950	NTC	66
59169202	NTC_FAR87950	NTC	67
59169203	NTC_FAR87950	NTC	65
59169204	NTC_FAR87950	NTC	82
59169205	NTC_FAR87950	NTC	151
59169206	NTC_FAR87950	NTC	98
59169207	NTC_FAR87950	NTC	29
59169208	NTC_FAR87950	NTC	114
59169209	NTC_FAR87950	NTC	146
59169210	NTC_FAR87950	NTC	57
59169211	NTC_FAR87950	NTC	40
59169212	NTC_FAR87950	NTC	57
59169213	NTC_FAR87950	NTC	63
59169214	NTC_FAR87950	NTC	156
59169215	NTC_FAR87950	NTC	62
59169216	NTC_FAR87950	NTC	28
59169217	NTC_FAR87950	NTC	117
59169218	NTC_FAR87950	NTC	69
59169219	NTC_FAR87950	NTC	84
59169220	NTC_FAR87950	NTC	44
59169221	NTC_FAR87950	NTC	175
59169222	NTC_FAR87950	NTC	63
59169223	NTC_FAR87950	NTC	59
59169224	NTC_FAR87950	NTC	147
59169225	NTC_FAR87950	NTC	79
59169226	NTC_FAR87950	NTC	63
59169227	NTC_FAR87950	NTC	123
59169228	NTC_FAR87950	NTC	210
59169229	NTC_FAR87950	NTC	35
59169230	NTC_FAR87950	NTC	61
59169231	NTC_FAR87950	NTC	191
59169232	NTC_FAR87950	NTC	57
59169233	NTC_FAR87950	NTC	84
59169234	NTC_FAR87950	NTC	57
59169235	NTC_FAR87950	NTC	42
59169236	NTC_FAR87950	NTC	67
59169237	NTC_FAR87950	NTC	179
59169238	NTC_FAR87950	NTC	120
59169239	NTC_FAR87950	NTC	114
59169240	NTC_FAR87950	NTC	113
59169241	NTC_FAR87950	NTC	112
59169242	NTC_FAR87950	NTC	62
59169243	NTC_FAR87950	NTC	79
59169244	NTC_FAR87950	NTC	170
59169245	NTC_FAR87950	NTC	146
59169246	NTC_FAR87950	NTC	80
59169247	NTC_FAR87950	NTC	140
59169248	NTC_FAR87950	NTC	68
59169249	NTC_FAR87950	NTC	59
59169250	NTC_FAR87950	NTC	78
59169251	NTC_FAR87950	NTC	45
59169252	NTC_FAR87950	NTC	124
59169253	NTC_FAR87950	NTC	33
59169254	NTC_FAR87950	NTC	127
59169255	NTC_FAR87950	NTC	61
59169256	NTC_FAR87950	NTC	51
59169257	NTC_FAR87950	NTC	67
59169258	NTC_FAR87950	NTC	93
59169259	NTC_FAR87950	NTC	149
59169260	NTC_FAR87950	NTC	126
59169261	NTC_FAR87950	NTC	128
59169262	NTC_FAR87950	NTC	78
59169263	NTC_FAR87950	NTC	103
59169264	NTC_FAR87950	NTC	79
59169265	NTC_FAR87950	NTC	90
59169266	NTC_FAR87950	NTC	91
59169267	NTC_FAR87950	NTC	99
59169268	NTC_FAR87950	NTC	60
59169269	NTC_FAR87950	NTC	77
59169270	NTC_FAR87950	NTC	24
59169271	NTC_FAR87950	NTC	114
59169272	NTC_FAR87950	NTC	128
59169273	NTC_FAR87950	NTC	47
59169274	NTC_FAR87950	NTC	91
59169275	NTC_FAR87950	NTC	238
59169276	NTC_FAR87950	NTC	110
59169277	NTC_FAR87950	NTC	66
59169278	NTC_FAR87950	NTC	102
59169279	NTC_FAR87950	NTC	81
59169280	NTC_FAR87950	NTC	47
59169281	NTC_FAR87950	NTC	102
59169282	NTC_FAR87950	NTC	72
59169283	NTC_FAR87950	NTC	107
59169284	NTC_FAR87950	NTC	125
59169285	NTC_FAR87950	NTC	145
59169286	NTC_FAR87950	NTC	65
59169287	NTC_FAR87950	NTC	36
59169288	NTC_FAR87950	NTC	115
59169289	NTC_FAR87950	NTC	79
59169290	NTC_FAR87950	NTC	169
59169291	NTC_FAR87950	NTC	28
59169292	NTC_FAR87950	NTC	128
59169293	NTC_FAR87950	NTC	106
59169294	NTC_FAR87950	NTC	96
59169295	NTC_FAR87950	NTC	86
59169296	NTC_FAR87950	NTC	104
59169297	NTC_FAR87950	NTC	54
59169298	NTC_FAR87950	NTC	154
59169299	NTC_FAR87950	NTC	118
59169300	NTC_FAR87950	NTC	90
59169301	NTC_FAR87950	NTC	102
59169302	NTC_FAR87950	NTC	72
59169303	NTC_FAR87950	NTC	66
59169304	NTC_FAR87950	NTC	8
59169305	NTC_FAR87950	NTC	42
59169306	NTC_FAR87950	NTC	110
59169307	NTC_FAR87950	NTC	88
59169308	NTC_FAR87950	NTC	64
59169309	NTC_FAR87950	NTC	105
59169310	NTC_FAR87950	NTC	113
59169311	NTC_FAR87950	NTC	146
59169312	NTC_FAR87950	NTC	60
59169313	NTC_FAR87950	NTC	118
59169314	NTC_FAR87950	NTC	100
59169315	NTC_FAR87950	NTC	152
59169316	NTC_FAR87950	NTC	86
59169317	NTC_FAR87950	NTC	128
59169318	NTC_FAR87950	NTC	73
59169319	NTC_FAR87950	NTC	79
59169320	NTC_FAR87950	NTC	81
59169321	NTC_FAR87950	NTC	58
59169322	NTC_FAR87950	NTC	95
59169323	NTC_FAR87950	NTC	87
59169324	NTC_FAR87950	NTC	50
59169325	NTC_FAR87950	NTC	115
59169326	NTC_FAR87950	NTC	76
59169327	NTC_FAR87950	NTC	115
59169328	NTC_FAR87950	NTC	63
59169329	NTC_FAR87950	NTC	30
59169330	NTC_FAR87950	NTC	168
59169331	NTC_FAR87950	NTC	75
59169332	NTC_FAR87950	NTC	105
59169333	NTC_FAR87950	NTC	142
59169334	NTC_FAR87950	NTC	115
59169335	NTC_FAR87950	NTC	151
59169336	NTC_FAR87950	NTC	102
59169337	NTC_FAR87950	NTC	176
59169338	NTC_FAR87950	NTC	59
59169339	NTC_FAR87950	NTC	61
59169340	NTC_FAR87950	NTC	72
59169341	NTC_FAR87950	NTC	57
59169342	NTC_FAR87950	NTC	84
59169343	NTC_FAR87950	NTC	119
59169344	NTC_FAR87950	NTC	38
59169345	NTC_FAR87950	NTC	154
59169346	NTC_FAR87950	NTC	98
59169347	NTC_FAR87950	NTC	45
59169348	NTC_FAR87950	NTC	99
59169349	NTC_FAR87950	NTC	61
59169350	NTC_FAR87950	NTC	128
59169351	NTC_FAR87950	NTC	72
59169352	NTC_FAR87950	NTC	61
59169353	NTC_FAR87950	NTC	134
59169354	NTC_FAR87950	NTC	111
59169355	NTC_FAR87950	NTC	133
59169356	NTC_FAR87950	NTC	70
59169357	NTC_FAR87950	NTC	58
59169358	NTC_FAR87950	NTC	81
59169359	NTC_FAR87950	NTC	152
59169360	NTC_FAR87950	NTC	25
59169361	NTC_FAR87950	NTC	119
59169362	NTC_FAR87950	NTC	70
59169363	NTC_FAR87950	NTC	165
59169364	NTC_FAR87950	NTC	75
59169365	NTC_FAR87950	NTC	171
59169366	NTC_FAR87950	NTC	67
59169367	NTC_FAR87950	NTC	242
59169368	NTC_FAR87950	NTC	98
59169369	NTC_FAR87950	NTC	117
59169370	NTC_FAR87950	NTC	26
59169371	NTC_FAR87950	NTC	77
59169372	NTC_FAR87950	NTC	121
59169373	NTC_FAR87950	NTC	104
59169374	NTC_FAR87950	NTC	67
59169375	NTC_FAR87950	NTC	61
59169376	NTC_FAR87950	NTC	91
59169377	NTC_FAR87950	NTC	43
59169378	NTC_FAR87950	NTC	140
59169379	NTC_FAR87950	NTC	110
59169380	NTC_FAR87950	NTC	116
59169381	NTC_FAR87950	NTC	71
59169382	NTC_FAR87950	NTC	87
59169383	NTC_FAR87950	NTC	61
59169384	NTC_FAR87950	NTC	80
59169385	NTC_FAR87950	NTC	87
59169386	NTC_FAR87950	NTC	68
59169387	NTC_FAR87950	NTC	90
59169388	NTC_FAR87950	NTC	38
59169389	NTC_FAR87950	NTC	52
59169390	NTC_FAR87950	NTC	50
59169391	NTC_FAR87950	NTC	98
59169392	NTC_FAR87950	NTC	151
59169393	NTC_FAR87950	NTC	164
59169394	NTC_FAR87950	NTC	11
59169395	NTC_FAR87950	NTC	103
59169396	NTC_FAR87950	NTC	126
59169397	NTC_FAR87950	NTC	87
59169398	NTC_FAR87950	NTC	99
59169399	NTC_FAR87950	NTC	164
59169400	NTC_FAR87950	NTC	101
59169401	NTC_FAR87950	NTC	214
59169402	NTC_FAR87950	NTC	11
59169403	NTC_FAR87950	NTC	75
59169404	NTC_FAR87950	NTC	52
59169405	NTC_FAR87950	NTC	45
59169406	NTC_FAR87950	NTC	73
59169407	NTC_FAR87950	NTC	52
59169408	NTC_FAR87950	NTC	33
59169409	NTC_FAR87950	NTC	72
59169410	NTC_FAR87950	NTC	85
59169411	NTC_FAR87950	NTC	244
59169412	NTC_FAR87950	NTC	139
59169413	NTC_FAR87950	NTC	78
59169414	NTC_FAR87950	NTC	132
59169415	NTC_FAR87950	NTC	125
59169416	NTC_FAR87950	NTC	104
59169417	NTC_FAR87950	NTC	99
59169418	NTC_FAR87950	NTC	96
59169419	NTC_FAR87950	NTC	200
59169420	NTC_FAR87950	NTC	70
59169421	NTC_FAR87950	NTC	76
59169422	NTC_FAR87950	NTC	124
59169423	NTC_FAR87950	NTC	149
59169424	NTC_FAR87950	NTC	55
59169425	NTC_FAR87950	NTC	147
59169426	NTC_FAR87950	NTC	50
59169427	NTC_FAR87950	NTC	115
59169428	NTC_FAR87950	NTC	222
59169429	NTC_FAR87950	NTC	238
59169430	NTC_FAR87950	NTC	109
59169431	NTC_FAR87950	NTC	29
59169432	NTC_FAR87950	NTC	154
59169433	NTC_FAR87950	NTC	59
59169434	NTC_FAR87950	NTC	114
59169435	NTC_FAR87950	NTC	123
59169436	NTC_FAR87950	NTC	56
59169437	NTC_FAR87950	NTC	26
59169438	NTC_FAR87950	NTC	73
59169439	NTC_FAR87950	NTC	53
59169440	NTC_FAR87950	NTC	99
59169441	NTC_FAR87950	NTC	138
59169442	NTC_FAR87950	NTC	52
59169443	NTC_FAR87950	NTC	67
59169444	NTC_FAR87950	NTC	60
59169445	NTC_FAR87950	NTC	53
59169446	NTC_FAR87950	NTC	135
59169447	NTC_FAR87950	NTC	101
59169448	NTC_FAR87950	NTC	129
59169449	NTC_FAR87950	NTC	50
59169450	NTC_FAR87950	NTC	105
59169451	NTC_FAR87950	NTC	191
59169452	NTC_FAR87950	NTC	77
59169453	NTC_FAR87950	NTC	85
59169454	NTC_FAR87950	NTC	119
59169455	NTC_FAR87950	NTC	117
59169456	NTC_FAR87950	NTC	68
59169457	NTC_FAR87950	NTC	120
59169458	NTC_FAR87950	NTC	101
59169459	NTC_FAR87950	NTC	70
59169460	NTC_FAR87950	NTC	81
59169461	NTC_FAR87950	NTC	211
59169462	NTC_FAR87950	NTC	123
59169463	NTC_FAR87950	NTC	162
59169464	NTC_FAR87950	NTC	67
59169465	NTC_FAR87950	NTC	21
59169466	NTC_FAR87950	NTC	34
59169467	NTC_FAR87950	NTC	72
59169468	NTC_FAR87950	NTC	121
59169469	NTC_FAR87950	NTC	160
59169470	NTC_FAR87950	NTC	157
59169471	NTC_FAR87950	NTC	81
59169472	NTC_FAR87950	NTC	111
59169473	NTC_FAR87950	NTC	73
59169474	NTC_FAR87950	NTC	96
59169475	NTC_FAR87950	NTC	66
59169476	NTC_FAR87950	NTC	95
59169477	NTC_FAR87950	NTC	31
59169478	NTC_FAR87950	NTC	118
59169479	NTC_FAR87950	NTC	74
59169480	NTC_FAR87950	NTC	110
59169481	NTC_FAR87950	NTC	55
59169482	NTC_FAR87950	NTC	71
59169483	NTC_FAR87950	NTC	100
59169484	NTC_FAR87950	NTC	70
59169485	NTC_FAR87950	NTC	11
59169486	NTC_FAR87950	NTC	160
59169487	NTC_FAR87950	NTC	152
59169488	NTC_FAR87950	NTC	70
59169489	NTC_FAR87950	NTC	37
59169490	NTC_FAR87950	NTC	67
59169491	NTC_FAR87950	NTC	132
59169492	NTC_FAR87950	NTC	38
59169493	NTC_FAR87950	NTC	108
59169494	NTC_FAR87950	NTC	80
59169495	NTC_FAR87950	NTC	50
59169496	NTC_FAR87950	NTC	110
59169497	NTC_FAR87950	NTC	80
59169498	NTC_FAR87950	NTC	72
59169499	NTC_FAR87950	NTC	37
59169500	NTC_FAR87950	NTC	120
59169501	NTC_FAR87950	NTC	77
59169502	NTC_FAR87950	NTC	80
59169503	NTC_FAR87950	NTC	62
59169504	NTC_FAR87950	NTC	71
59169505	NTC_FAR87950	NTC	160
59169506	NTC_FAR87950	NTC	67
59169507	NTC_FAR87950	NTC	108
59169508	NTC_FAR87950	NTC	104
59169509	NTC_FAR87950	NTC	107
59169510	NTC_FAR87950	NTC	56
59169511	NTC_FAR87950	NTC	125
59169512	NTC_FAR87950	NTC	132
59169513	NTC_FAR87950	NTC	103
59169514	NTC_FAR87950	NTC	101
59169515	NTC_FAR87950	NTC	112
59169516	NTC_FAR87950	NTC	91
59169517	NTC_FAR87950	NTC	52
59169518	NTC_FAR87950	NTC	70
59169519	NTC_FAR87950	NTC	115
59169520	NTC_FAR87950	NTC	168
59169521	NTC_FAR87950	NTC	115
59169522	NTC_FAR87950	NTC	179
59169523	NTC_FAR87950	NTC	113
59169524	NTC_FAR87950	NTC	57
59169525	NTC_FAR87950	NTC	70
59169526	NTC_FAR87950	NTC	39
59169527	NTC_FAR87950	NTC	111
59169528	NTC_FAR87950	NTC	70
59169529	NTC_FAR87950	NTC	65
59169530	NTC_FAR87950	NTC	33
59169531	NTC_FAR87950	NTC	133
59169532	NTC_FAR87950	NTC	155
59169533	NTC_FAR87950	NTC	61
59169534	NTC_FAR87950	NTC	99
59169535	NTC_FAR87950	NTC	91
59169536	NTC_FAR87950	NTC	80
59169537	NTC_FAR87950	NTC	118
59169538	NTC_FAR87950	NTC	107
59169539	NTC_FAR87950	NTC	66
59169540	NTC_FAR87950	NTC	252
59169541	NTC_FAR87950	NTC	133
59169542	NTC_FAR87950	NTC	126
59169543	NTC_FAR87950	NTC	33
59169544	NTC_FAR87950	NTC	127
59169545	NTC_FAR87950	NTC	84
59169546	NTC_FAR87950	NTC	77
59169547	NTC_FAR87950	NTC	57
59169548	NTC_FAR87950	NTC	182
59169549	NTC_FAR87950	NTC	93
59169550	NTC_FAR87950	NTC	126
59169551	NTC_FAR87950	NTC	45
59169552	NTC_FAR87950	NTC	16
59169553	NTC_FAR87950	NTC	163
59169554	NTC_FAR87950	NTC	77
59169555	NTC_FAR87950	NTC	115
59169556	NTC_FAR87950	NTC	67
59169557	NTC_FAR87950	NTC	107
59169558	NTC_FAR87950	NTC	60
59169559	NTC_FAR87950	NTC	113
59169560	NTC_FAR87950	NTC	39
59169561	NTC_FAR87950	NTC	111
59169562	NTC_FAR87950	NTC	11
59169563	NTC_FAR87950	NTC	73
59169564	NTC_FAR87950	NTC	75
59169565	NTC_FAR87950	NTC	112
59169566	NTC_FAR87950	NTC	123
59169567	NTC_FAR87950	NTC	107
59169568	NTC_FAR87950	NTC	155
59169569	NTC_FAR87950	NTC	124
59169570	NTC_FAR87950	NTC	99
59169571	NTC_FAR87950	NTC	93
59169572	NTC_FAR87950	NTC	34
59169573	NTC_FAR87950	NTC	81
59169574	NTC_FAR87950	NTC	89
59169575	NTC_FAR87950	NTC	58
59169576	NTC_FAR87950	NTC	106
59169577	NTC_FAR87950	NTC	111
59169578	NTC_FAR87950	NTC	146
59169579	NTC_FAR87950	NTC	122
59169580	NTC_FAR87950	NTC	68
59169581	NTC_FAR87950	NTC	94
59169582	NTC_FAR87950	NTC	60
59169583	NTC_FAR87950	NTC	92
59169584	NTC_FAR87950	NTC	52
59169585	NTC_FAR87950	NTC	57
59169586	NTC_FAR87950	NTC	56
59169587	NTC_FAR87950	NTC	125
59169588	NTC_FAR87950	NTC	67
59169589	NTC_FAR87950	NTC	9
59169590	NTC_FAR87950	NTC	77
59169591	NTC_FAR87950	NTC	86
59169592	NTC_FAR87950	NTC	82
59169593	NTC_FAR87950	NTC	155
59169594	NTC_FAR87950	NTC	69
59169595	NTC_FAR87950	NTC	106
59169596	NTC_FAR87950	NTC	123
59169597	NTC_FAR87950	NTC	99
59169598	NTC_FAR87950	NTC	125
59169599	NTC_FAR87950	NTC	168
59169600	NTC_FAR87950	NTC	67
59169601	NTC_FAR87950	NTC	67
59169602	NTC_FAR87950	NTC	59
59169603	NTC_FAR87950	NTC	104
59169604	NTC_FAR87950	NTC	105
59169605	NTC_FAR87950	NTC	204
59169606	NTC_FAR87950	NTC	93
59169607	NTC_FAR87950	NTC	81
59169608	NTC_FAR87950	NTC	61
59169609	NTC_FAR87950	NTC	71
59169610	NTC_FAR87950	NTC	12
59169611	NTC_FAR87950	NTC	134
59169612	NTC_FAR87950	NTC	136
59169613	NTC_FAR87950	NTC	104
59169614	NTC_FAR87950	NTC	76
59169615	NTC_FAR87950	NTC	133
59169616	NTC_FAR87950	NTC	148
59169617	NTC_FAR87950	NTC	39
59169618	NTC_FAR87950	NTC	75
59169619	NTC_FAR87950	NTC	94
59169620	NTC_FAR87950	NTC	56
59169621	NTC_FAR87950	NTC	108
59169622	NTC_FAR87950	NTC	114
59169623	NTC_FAR87950	NTC	50
59169624	NTC_FAR87950	NTC	50
59169625	NTC_FAR87950	NTC	59
59169626	NTC_FAR87950	NTC	53
59169627	NTC_FAR87950	NTC	139
59169628	NTC_FAR87950	NTC	167
59169629	NTC_FAR87950	NTC	85
59169630	NTC_FAR87950	NTC	142
59169631	NTC_FAR87950	NTC	181
59169632	NTC_FAR87950	NTC	64
59169633	NTC_FAR87950	NTC	54
59169634	NTC_FAR87950	NTC	133
59169635	NTC_FAR87950	NTC	113
59169636	NTC_FAR87950	NTC	225
59169637	NTC_FAR87950	NTC	96
59169638	NTC_FAR87950	NTC	99
59169639	NTC_FAR87950	NTC	97
59169640	NTC_FAR87950	NTC	106
59169641	NTC_FAR87950	NTC	102
59169642	NTC_FAR87950	NTC	51
59169643	NTC_FAR87950	NTC	100
59169644	NTC_FAR87950	NTC	53
59169645	NTC_FAR87950	NTC	112
59169646	NTC_FAR87950	NTC	79
59169647	NTC_FAR87950	NTC	84
59169648	NTC_FAR87950	NTC	90
59169649	NTC_FAR87950	NTC	80
59169650	NTC_FAR87950	NTC	102
59169651	NTC_FAR87950	NTC	85
59169652	NTC_FAR87950	NTC	98
59169653	NTC_FAR87950	NTC	79
59169654	NTC_FAR87950	NTC	96
59169655	NTC_FAR87950	NTC	46
59169656	NTC_FAR87950	NTC	68
59169657	NTC_FAR87950	NTC	73
59169658	NTC_FAR87950	NTC	95
59169659	NTC_FAR87950	NTC	173
59169660	NTC_FAR87950	NTC	130
59169661	NTC_FAR87950	NTC	78
59169662	NTC_FAR87950	NTC	52
59169663	NTC_FAR87950	NTC	80
59169664	NTC_FAR87950	NTC	49
59169665	NTC_FAR87950	NTC	53
59169666	NTC_FAR87950	NTC	68
59169667	NTC_FAR87950	NTC	62
59169668	NTC_FAR87950	NTC	136
59169669	NTC_FAR87950	NTC	174
59169670	NTC_FAR87950	NTC	138
59169671	NTC_FAR87950	NTC	48
59169672	NTC_FAR87950	NTC	140
59169673	NTC_FAR87950	NTC	129
59169674	NTC_FAR87950	NTC	91
59169675	NTC_FAR87950	NTC	96
59169676	NTC_FAR87950	NTC	106
59169677	NTC_FAR87950	NTC	123
59169678	NTC_FAR87950	NTC	129
59169679	NTC_FAR87950	NTC	118
59169680	NTC_FAR87950	NTC	145
59169681	NTC_FAR87950	NTC	61
59169682	NTC_FAR87950	NTC	52
59169683	NTC_FAR87950	NTC	78
59169684	NTC_FAR87950	NTC	185
59169685	NTC_FAR87950	NTC	82
59169686	NTC_FAR87950	NTC	118
59169687	NTC_FAR87950	NTC	128
59169688	NTC_FAR87950	NTC	75
59169689	NTC_FAR87950	NTC	75
59169690	NTC_FAR87950	NTC	91
59169691	NTC_FAR87950	NTC	111
59169692	NTC_FAR87950	NTC	70
59169693	NTC_FAR87950	NTC	150
59169694	NTC_FAR87950	NTC	74
59169695	NTC_FAR87950	NTC	33
59169696	NTC_FAR87950	NTC	84
59169697	NTC_FAR87950	NTC	120
59169698	NTC_FAR87950	NTC	112
59169699	NTC_FAR87950	NTC	69
59169700	NTC_FAR87950	NTC	89
59169701	NTC_FAR87950	NTC	67
59169702	NTC_FAR87950	NTC	112
59169703	NTC_FAR87950	NTC	158
59169704	NTC_FAR87950	NTC	153
59169705	NTC_FAR87950	NTC	150
59169706	NTC_FAR87950	NTC	107
59169707	NTC_FAR87950	NTC	283
59169708	NTC_FAR87950	NTC	100
59169709	NTC_FAR87950	NTC	62
59169710	NTC_FAR87950	NTC	97
59169711	NTC_FAR87950	NTC	68
59169712	NTC_FAR87950	NTC	66
59169713	NTC_FAR87950	NTC	51
59169714	NTC_FAR87950	NTC	28
59169715	NTC_FAR87950	NTC	79
59169716	NTC_FAR87950	NTC	61
59169717	NTC_FAR87950	NTC	133
59169718	NTC_FAR87950	NTC	73
59169719	NTC_FAR87950	NTC	57
59169720	NTC_FAR87950	NTC	104
59169721	NTC_FAR87950	NTC	71
59169722	NTC_FAR87950	NTC	77
59169723	NTC_FAR87950	NTC	80
59169724	NTC_FAR87950	NTC	99
59169725	NTC_FAR87950	NTC	60
59169726	NTC_FAR87950	NTC	154
59169727	NTC_FAR87950	NTC	112
59169728	NTC_FAR87950	NTC	46
59169729	NTC_FAR87950	NTC	175
59169730	NTC_FAR87950	NTC	120
59169731	NTC_FAR87950	NTC	51
59169732	NTC_FAR87950	NTC	35
59169733	NTC_FAR87950	NTC	83
59169734	NTC_FAR87950	NTC	125
59169735	NTC_FAR87950	NTC	85
59169736	NTC_FAR87950	NTC	140
59169737	NTC_FAR87950	NTC	60
59169738	NTC_FAR87950	NTC	105
59169739	NTC_FAR87950	NTC	8
59169740	NTC_FAR87950	NTC	133
59169741	NTC_FAR87950	NTC	57
59169742	NTC_FAR87950	NTC	64
59169743	NTC_FAR87950	NTC	143
59169744	NTC_FAR87950	NTC	150
59169745	NTC_FAR87950	NTC	98
59169746	NTC_FAR87950	NTC	128
59169747	NTC_FAR87950	NTC	40
59169748	NTC_FAR87950	NTC	79
59169749	NTC_FAR87950	NTC	80
59169750	NTC_FAR87950	NTC	124
59169751	NTC_FAR87950	NTC	50
59169752	NTC_FAR87950	NTC	65
59169753	NTC_FAR87950	NTC	54
59169754	NTC_FAR87950	NTC	122
59169755	NTC_FAR87950	NTC	85
59169756	NTC_FAR87950	NTC	120
59169757	NTC_FAR87950	NTC	106
59169758	NTC_FAR87950	NTC	91
59169759	NTC_FAR87950	NTC	128
59169760	NTC_FAR87950	NTC	98
59169761	NTC_FAR87950	NTC	225
59169762	NTC_FAR87950	NTC	146
59169763	NTC_FAR87950	NTC	55
59169764	NTC_FAR87950	NTC	100
59169765	NTC_FAR87950	NTC	91
59169766	NTC_FAR87950	NTC	85
59169767	NTC_FAR87950	NTC	130
59169768	NTC_FAR87950	NTC	124
59169769	NTC_FAR87950	NTC	146
59169770	NTC_FAR87950	NTC	100
59169771	NTC_FAR87950	NTC	88
59169772	NTC_FAR87950	NTC	50
59169773	NTC_FAR87950	NTC	115
59169774	NTC_FAR87950	NTC	98
59169775	NTC_FAR87950	NTC	97
59169776	NTC_FAR87950	NTC	55
59169777	NTC_FAR87950	NTC	99
59169778	NTC_FAR87950	NTC	97
59169779	NTC_FAR87950	NTC	119
59169780	NTC_FAR87950	NTC	113
59169781	NTC_FAR87950	NTC	100
59169782	NTC_FAR87950	NTC	99
59169783	NTC_FAR87950	NTC	84
59169784	NTC_FAR87950	NTC	67
59169785	NTC_FAR87950	NTC	88
59169786	NTC_FAR87950	NTC	119
59169787	NTC_FAR87950	NTC	85
59169788	NTC_FAR87950	NTC	103
59169789	NTC_FAR87950	NTC	141
59169790	NTC_FAR87950	NTC	127
59169791	NTC_FAR87950	NTC	84
59169792	NTC_FAR87950	NTC	41
59169793	NTC_FAR87950	NTC	76
59169794	NTC_FAR87950	NTC	177
59169795	NTC_FAR87950	NTC	117
59169796	NTC_FAR87950	NTC	147
59169797	NTC_FAR87950	NTC	120
59169798	NTC_FAR87950	NTC	71
59169799	NTC_FAR87950	NTC	6
59169800	NTC_FAR87950	NTC	85
59169801	NTC_FAR87950	NTC	107
59169802	NTC_FAR87950	NTC	83
59169803	NTC_FAR87950	NTC	106
59169804	NTC_FAR87950	NTC	59
59169805	NTC_FAR87950	NTC	111
59169806	NTC_FAR87950	NTC	24
59169807	NTC_FAR87950	NTC	83
59169808	NTC_FAR87950	NTC	125
59169809	NTC_FAR87950	NTC	60
59169810	NTC_FAR87950	NTC	61
59169811	NTC_FAR87950	NTC	80
59169812	NTC_FAR87950	NTC	87
59169813	NTC_FAR87950	NTC	115
59169814	NTC_FAR87950	NTC	65
59169815	NTC_FAR87950	NTC	53
59169816	NTC_FAR87950	NTC	79
59169817	NTC_FAR87950	NTC	82
59169818	NTC_FAR87950	NTC	124
59169819	NTC_FAR87950	NTC	238
59169820	NTC_FAR87950	NTC	108
59169821	NTC_FAR87950	NTC	53
59169822	NTC_FAR87950	NTC	60
59169823	NTC_FAR87950	NTC	52
59169824	NTC_FAR87950	NTC	137
59169825	NTC_FAR87950	NTC	80
59169826	NTC_FAR87950	NTC	49
59169827	NTC_FAR87950	NTC	108
59169828	NTC_FAR87950	NTC	50
59169829	NTC_FAR87950	NTC	65
59169830	NTC_FAR87950	NTC	80
59169831	NTC_FAR87950	NTC	143
59169832	NTC_FAR87950	NTC	46
59169833	NTC_FAR87950	NTC	119
59169834	NTC_FAR87950	NTC	63
59169835	NTC_FAR87950	NTC	106
59169836	NTC_FAR87950	NTC	77
59169837	NTC_FAR87950	NTC	53
59169838	NTC_FAR87950	NTC	120
59169839	NTC_FAR87950	NTC	98
59169840	NTC_FAR87950	NTC	58
59169841	NTC_FAR87950	NTC	85
59169842	NTC_FAR87950	NTC	92
59169843	NTC_FAR87950	NTC	67
59169844	NTC_FAR87950	NTC	96
59169845	NTC_FAR87950	NTC	216
59169846	NTC_FAR87950	NTC	96
59169847	NTC_FAR87950	NTC	81
59169848	NTC_FAR87950	NTC	128
59169849	NTC_FAR87950	NTC	164
59169850	NTC_FAR87950	NTC	71
59169851	NTC_FAR87950	NTC	48
59169852	NTC_FAR87950	NTC	12
59169853	NTC_FAR87950	NTC	69
59169854	NTC_FAR87950	NTC	96
59169855	NTC_FAR87950	NTC	115
59169856	NTC_FAR87950	NTC	131
59169857	NTC_FAR87950	NTC	83
59169858	NTC_FAR87950	NTC	58
59169859	NTC_FAR87950	NTC	93
59169860	NTC_FAR87950	NTC	130
59169861	NTC_FAR87950	NTC	49
59169862	NTC_FAR87950	NTC	168
59169863	NTC_FAR87950	NTC	187
59169864	NTC_FAR87950	NTC	80
59169865	NTC_FAR87950	NTC	70
59169866	NTC_FAR87950	NTC	86
59169867	NTC_FAR87950	NTC	109
59169868	NTC_FAR87950	NTC	109
59169869	NTC_FAR87950	NTC	124
59169870	NTC_FAR87950	NTC	72
59169871	NTC_FAR87950	NTC	55
59169872	NTC_FAR87950	NTC	104
59169873	NTC_FAR87950	NTC	174
59169874	NTC_FAR87950	NTC	77
59169875	NTC_FAR87950	NTC	45
59169876	NTC_FAR87950	NTC	86
59169877	NTC_FAR87950	NTC	49
59169878	NTC_FAR87950	NTC	8
59169879	NTC_FAR87950	NTC	71
59169880	NTC_FAR87950	NTC	75
59169881	NTC_FAR87950	NTC	62
59169882	NTC_FAR87950	NTC	95
59169883	NTC_FAR87950	NTC	83
59169884	NTC_FAR87950	NTC	12
59169885	NTC_FAR87950	NTC	103
59169886	NTC_FAR87950	NTC	82
59169887	NTC_FAR87950	NTC	60
59169888	NTC_FAR87950	NTC	165
59169889	NTC_FAR87950	NTC	123
59169890	NTC_FAR87950	NTC	44
59169891	NTC_FAR87950	NTC	75
59169892	NTC_FAR87950	NTC	10
59169893	NTC_FAR87950	NTC	50
59169894	NTC_FAR87950	NTC	104
59169895	NTC_FAR87950	NTC	68
59169896	NTC_FAR87950	NTC	141
59169897	NTC_FAR87950	NTC	124
59169898	NTC_FAR87950	NTC	88
59169899	NTC_FAR87950	NTC	123
59169900	NTC_FAR87950	NTC	77
59169901	NTC_FAR87950	NTC	53
59169902	NTC_FAR87950	NTC	46
59169903	NTC_FAR87950	NTC	120
59169904	NTC_FAR87950	NTC	7
59169905	NTC_FAR87950	NTC	68
59169906	NTC_FAR87950	NTC	121
59169907	NTC_FAR87950	NTC	80
59169908	NTC_FAR87950	NTC	142
59169909	NTC_FAR87950	NTC	61
59169910	NTC_FAR87950	NTC	80
59169911	NTC_FAR87950	NTC	59
59169912	NTC_FAR87950	NTC	75
59169913	NTC_FAR87950	NTC	131
59169914	NTC_FAR87950	NTC	50
59169915	NTC_FAR87950	NTC	71
59169916	NTC_FAR87950	NTC	136
59169917	NTC_FAR87950	NTC	180
59169918	NTC_FAR87950	NTC	90
59169919	NTC_FAR87950	NTC	185
59169920	NTC_FAR87950	NTC	200
59169921	NTC_FAR87950	NTC	24
59169922	NTC_FAR87950	NTC	90
59169923	NTC_FAR87950	NTC	98
59169924	NTC_FAR87950	NTC	92
59169925	NTC_FAR87950	NTC	100
59169926	NTC_FAR87950	NTC	109
59169927	NTC_FAR87950	NTC	119
59169928	NTC_FAR87950	NTC	77
59169929	NTC_FAR87950	NTC	145
59169930	NTC_FAR87950	NTC	65
59169931	NTC_FAR87950	NTC	95
59169932	NTC_FAR87950	NTC	305
59169933	NTC_FAR87950	NTC	142
59169934	NTC_FAR87950	NTC	114
59169935	NTC_FAR87950	NTC	79
59169936	NTC_FAR87950	NTC	107
59169937	NTC_FAR87950	NTC	11
59169938	NTC_FAR87950	NTC	119
59169939	NTC_FAR87950	NTC	115
59169940	NTC_FAR87950	NTC	91
59169941	NTC_FAR87950	NTC	153
59169942	NTC_FAR87950	NTC	103
59169943	NTC_FAR87950	NTC	105
59169944	NTC_FAR87950	NTC	76
59169945	NTC_FAR87950	NTC	79
59169946	NTC_FAR87950	NTC	193
59169947	NTC_FAR87950	NTC	126
59169948	NTC_FAR87950	NTC	49
59169949	NTC_FAR87950	NTC	82
59169950	NTC_FAR87950	NTC	48
59169951	NTC_FAR87950	NTC	89
59169952	NTC_FAR87950	NTC	161
59169953	NTC_FAR87950	NTC	151
59169954	NTC_FAR87950	NTC	81
59169955	NTC_FAR87950	NTC	58
59169956	NTC_FAR87950	NTC	114
59169957	NTC_FAR87950	NTC	171
59169958	NTC_FAR87950	NTC	93
59169959	NTC_FAR87950	NTC	48
59169960	NTC_FAR87950	NTC	55
59169961	NTC_FAR87950	NTC	87
59169962	NTC_FAR87950	NTC	58
59169963	NTC_FAR87950	NTC	84
59169964	NTC_FAR87950	NTC	142
59169965	NTC_FAR87950	NTC	133
59169966	NTC_FAR87950	NTC	35
59169967	NTC_FAR87950	NTC	39
59169968	NTC_FAR87950	NTC	97
59169969	NTC_FAR87950	NTC	73
59169970	NTC_FAR87950	NTC	105
59169971	NTC_FAR87950	NTC	89
59169972	NTC_FAR87950	NTC	104
59169973	NTC_FAR87950	NTC	134
59169974	NTC_FAR87950	NTC	94
59169975	NTC_FAR87950	NTC	32
59169976	NTC_FAR87950	NTC	65
59169977	NTC_FAR87950	NTC	111
59169978	NTC_FAR87950	NTC	92
59169979	NTC_FAR87950	NTC	67
59169980	NTC_FAR87950	NTC	137
59169981	NTC_FAR87950	NTC	143
59169982	NTC_FAR87950	NTC	172
59169983	NTC_FAR87950	NTC	118
59169984	NTC_FAR87950	NTC	82
59169985	NTC_FAR87950	NTC	56
59169986	NTC_FAR87950	NTC	115
59169987	NTC_FAR87950	NTC	74
59169988	NTC_FAR87950	NTC	82
59169989	NTC_FAR87950	NTC	94
59169990	NTC_FAR87950	NTC	63
59169991	NTC_FAR87950	NTC	212
59169992	NTC_FAR87950	NTC	37
59169993	NTC_FAR87950	NTC	92
59169994	NTC_FAR87950	NTC	63
59169995	NTC_FAR87950	NTC	72
59169996	NTC_FAR87950	NTC	85
59169997	NTC_FAR87950	NTC	69
59169998	NTC_FAR87950	NTC	82
59169999	NTC_FAR87950	NTC	123
59170000	NTC_FAR87950	NTC	92
59170001	NTC_FAR87950	NTC	38
59170002	NTC_FAR87950	NTC	60
59170003	NTC_FAR87950	NTC	59
59170004	NTC_FAR87950	NTC	102
59170005	NTC_FAR87950	NTC	23
59170006	NTC_FAR87950	NTC	92
59170007	NTC_FAR87950	NTC	90
59170008	NTC_FAR87950	NTC	120
59170009	NTC_FAR87950	NTC	91
59170010	NTC_FAR87950	NTC	53
59170011	NTC_FAR87950	NTC	169
59170012	NTC_FAR87950	NTC	64
59170013	NTC_FAR87950	NTC	74
59170014	NTC_FAR87950	NTC	130
59170015	NTC_FAR87950	NTC	107
59170016	NTC_FAR87950	NTC	52
59170017	NTC_FAR87950	NTC	106
59170018	NTC_FAR87950	NTC	7
59170019	NTC_FAR87950	NTC	47
59170020	NTC_FAR87950	NTC	68
59170021	NTC_FAR87950	NTC	63
59170022	NTC_FAR87950	NTC	115
59170023	NTC_FAR87950	NTC	144
59170024	NTC_FAR87950	NTC	13
59170025	NTC_FAR87950	NTC	71
59170026	NTC_FAR87950	NTC	68
59170027	NTC_FAR87950	NTC	60
59170028	NTC_FAR87950	NTC	39
59170029	NTC_FAR87950	NTC	15
59170030	NTC_FAR87950	NTC	8
59170031	NTC_FAR87950	NTC	160
59170032	NTC_FAR87950	NTC	54
59170033	NTC_FAR87950	NTC	9
59170034	NTC_FAR87950	NTC	123
59170035	NTC_FAR87950	NTC	91
59170036	NTC_FAR87950	NTC	66
59170037	NTC_FAR87950	NTC	47
59170038	NTC_FAR87950	NTC	53
59170039	NTC_FAR87950	NTC	33
59170040	NTC_FAR87950	NTC	66
59170041	NTC_FAR87950	NTC	182
59170042	NTC_FAR87950	NTC	94
59170043	NTC_FAR87950	NTC	11
59170044	NTC_FAR87950	NTC	75
59170045	NTC_FAR87950	NTC	202
59170046	NTC_FAR87950	NTC	62
59170047	NTC_FAR87950	NTC	161
59170048	NTC_FAR87950	NTC	61
59170049	NTC_FAR87950	NTC	48
59170050	NTC_FAR87950	NTC	199
59170051	NTC_FAR87950	NTC	118
59170052	NTC_FAR87950	NTC	77
59170053	NTC_FAR87950	NTC	84
59170054	NTC_FAR87950	NTC	104
59170055	NTC_FAR87950	NTC	70
59170056	NTC_FAR87950	NTC	38
59170057	NTC_FAR87950	NTC	53
59170058	NTC_FAR87950	NTC	118
59170059	NTC_FAR87950	NTC	147
59170060	NTC_FAR87950	NTC	84
59170061	NTC_FAR87950	NTC	26
59170062	NTC_FAR87950	NTC	54
59170063	NTC_FAR87950	NTC	124
59170064	NTC_FAR87950	NTC	30
59170065	NTC_FAR87950	NTC	82
59170066	NTC_FAR87950	NTC	85
59170067	NTC_FAR87950	NTC	78
59170068	NTC_FAR87950	NTC	102
59170069	NTC_FAR87950	NTC	111
59170070	NTC_FAR87950	NTC	10
59170071	NTC_FAR87950	NTC	135
59170072	NTC_FAR87950	NTC	108
59170073	NTC_FAR87950	NTC	104
59170074	NTC_FAR87950	NTC	88
59170075	NTC_FAR87950	NTC	94
59170076	NTC_FAR87950	NTC	69
59170077	NTC_FAR87950	NTC	48
59170078	NTC_FAR87950	NTC	79
59170079	NTC_FAR87950	NTC	93
59170080	NTC_FAR87950	NTC	72
59170081	NTC_FAR87950	NTC	62
59170082	NTC_FAR87950	NTC	96
59170083	NTC_FAR87950	NTC	20
59170084	NTC_FAR87950	NTC	54
59170085	NTC_FAR87950	NTC	44
59170086	NTC_FAR87950	NTC	132
59170087	NTC_FAR87950	NTC	124
59170088	NTC_FAR87950	NTC	41
59170089	NTC_FAR87950	NTC	140
59170090	NTC_FAR87950	NTC	78
59170091	NTC_FAR87950	NTC	63
59170092	NTC_FAR87950	NTC	69
59170093	NTC_FAR87950	NTC	123
59170094	NTC_FAR87950	NTC	140
59170095	NTC_FAR87950	NTC	111
59170096	NTC_FAR87950	NTC	18
59170097	NTC_FAR87950	NTC	60
59170098	NTC_FAR87950	NTC	94
59170099	NTC_FAR87950	NTC	59
59170100	NTC_FAR87950	NTC	54
59170101	NTC_FAR87950	NTC	48
59170102	NTC_FAR87950	NTC	118
59170103	NTC_FAR87950	NTC	220
59170104	NTC_FAR87950	NTC	128
59170105	NTC_FAR87950	NTC	54
59170106	NTC_FAR87950	NTC	124
59170107	NTC_FAR87950	NTC	169
59170108	NTC_FAR87950	NTC	101
59170109	NTC_FAR87950	NTC	40
59170110	NTC_FAR87950	NTC	95
59170111	NTC_FAR87950	NTC	61
59170112	NTC_FAR87950	NTC	101
59170113	NTC_FAR87950	NTC	121
59170114	NTC_FAR87950	NTC	125
59170115	NTC_FAR87950	NTC	15
59170116	NTC_FAR87950	NTC	26
59170117	NTC_FAR87950	NTC	161
59170118	NTC_FAR87950	NTC	162
59170119	NTC_FAR87950	NTC	195
59170120	NTC_FAR87950	NTC	159
59170121	NTC_FAR87950	NTC	161
59170122	NTC_FAR87950	NTC	209
59170123	NTC_FAR87950	NTC	223
59170124	NTC_FAR87950	NTC	25
59170125	NTC_FAR87950	NTC	214
59170126	NTC_FAR87950	NTC	182
59170127	NTC_FAR87950	NTC	46
59170128	NTC_FAR87950	NTC	214
59170129	NTC_FAR87950	NTC	63
59170130	NTC_FAR87950	NTC	100
59170131	NTC_FAR87950	NTC	64
59170132	NTC_FAR87950	NTC	129
59170133	NTC_FAR87950	NTC	72
59170134	NTC_FAR87950	NTC	62
59170135	NTC_FAR87950	NTC	52
59170136	NTC_FAR87950	NTC	151
59170137	NTC_FAR87950	NTC	133
59170138	NTC_FAR87950	NTC	108
59170139	NTC_FAR87950	NTC	168
59170140	NTC_FAR87950	NTC	52
59170141	NTC_FAR87950	NTC	38
59170142	NTC_FAR87950	NTC	173
59170143	NTC_FAR87950	NTC	103
59170144	NTC_FAR87950	NTC	125
59170145	NTC_FAR87950	NTC	126
59170146	NTC_FAR87950	NTC	97
59170147	NTC_FAR87950	NTC	161
59170148	NTC_FAR87950	NTC	144
59170149	NTC_FAR87950	NTC	90
59170150	NTC_FAR87950	NTC	156
59170151	NTC_FAR87950	NTC	127
59170152	NTC_FAR87950	NTC	106
59170153	NTC_FAR87950	NTC	41
59170154	NTC_FAR87950	NTC	140
59170155	NTC_FAR87950	NTC	8
59170156	NTC_FAR87950	NTC	10
59170157	NTC_FAR87950	NTC	61
59170158	NTC_FAR87950	NTC	121
59170159	NTC_FAR87950	NTC	146
59170160	NTC_FAR87950	NTC	57
59170161	NTC_FAR87950	NTC	89
59170162	NTC_FAR87950	NTC	130
59170163	NTC_FAR87950	NTC	59
59170164	NTC_FAR87950	NTC	48
59170165	NTC_FAR87950	NTC	86
59170166	NTC_FAR87950	NTC	72
59170167	NTC_FAR87950	NTC	114
59170168	NTC_FAR87950	NTC	136
59170169	NTC_FAR87950	NTC	68
59170170	NTC_FAR87950	NTC	132
59170171	NTC_FAR87950	NTC	117
59170172	NTC_FAR87950	NTC	188
59170173	NTC_FAR87950	NTC	112
59170174	NTC_FAR87950	NTC	59
59170175	NTC_FAR87950	NTC	93
59170176	NTC_FAR87950	NTC	72
59170177	NTC_FAR87950	NTC	125
59170178	NTC_FAR87950	NTC	60
59170179	NTC_FAR87950	NTC	65
59170180	NTC_FAR87950	NTC	191
59170181	NTC_FAR87950	NTC	121
59170182	NTC_FAR87950	NTC	133
59170183	NTC_FAR87950	NTC	138
59170184	NTC_FAR87950	NTC	87
59170185	NTC_FAR87950	NTC	134
59170186	NTC_FAR87950	NTC	89
59170187	NTC_FAR87950	NTC	138
59170188	NTC_FAR87950	NTC	49
59170189	NTC_FAR87950	NTC	120
59170190	NTC_FAR87950	NTC	108
59170191	NTC_FAR87950	NTC	48
59170192	NTC_FAR87950	NTC	132
59170193	NTC_FAR87950	NTC	112
59170194	NTC_FAR87950	NTC	89
59170195	NTC_FAR87950	NTC	31
59170196	NTC_FAR87950	NTC	92
59170197	NTC_FAR87950	NTC	143
59170198	NTC_FAR87950	NTC	92
59170199	NTC_FAR87950	NTC	92
59170200	NTC_FAR87950	NTC	89
59170201	NTC_FAR87950	NTC	80
59170202	NTC_FAR87950	NTC	145
59170203	NTC_FAR87950	NTC	105
59170204	NTC_FAR87950	NTC	83
59170205	NTC_FAR87950	NTC	40
59170206	NTC_FAR87950	NTC	134
59170207	NTC_FAR87950	NTC	109
59170208	NTC_FAR87950	NTC	65
59170209	NTC_FAR87950	NTC	84
59170210	NTC_FAR87950	NTC	102
59170211	NTC_FAR87950	NTC	142
59170212	NTC_FAR87950	NTC	87
59170213	NTC_FAR87950	NTC	153
59170214	NTC_FAR87950	NTC	45
59170215	NTC_FAR87950	NTC	26
59170216	NTC_FAR87950	NTC	69
59170217	NTC_FAR87950	NTC	86
59170218	NTC_FAR87950	NTC	46
59170219	NTC_FAR87950	NTC	99
59170220	NTC_FAR87950	NTC	195
59170221	NTC_FAR87950	NTC	71
59170222	NTC_FAR87950	NTC	8
59170223	NTC_FAR87950	NTC	112
59170224	NTC_FAR87950	NTC	106
59170225	NTC_FAR87950	NTC	89
59170226	NTC_FAR87950	NTC	107
59170227	NTC_FAR87950	NTC	84
59170228	NTC_FAR87950	NTC	116
59170229	NTC_FAR87950	NTC	130
59170230	NTC_FAR87950	NTC	52
59170231	NTC_FAR87950	NTC	77
59170232	NTC_FAR87950	NTC	127
59170233	NTC_FAR87950	NTC	82
59170234	NTC_FAR87950	NTC	157
59170235	NTC_FAR87950	NTC	85
59170236	NTC_FAR87950	NTC	70
59170237	NTC_FAR87950	NTC	120
59170238	NTC_FAR87950	NTC	116
59170239	NTC_FAR87950	NTC	25
59170240	NTC_FAR87950	NTC	180
59170241	NTC_FAR87950	NTC	101
59170242	NTC_FAR87950	NTC	175
59170243	NTC_FAR87950	NTC	140
59170244	NTC_FAR87950	NTC	79
59170245	NTC_FAR87950	NTC	111
59170246	NTC_FAR87950	NTC	78
59170247	NTC_FAR87950	NTC	129
59170248	NTC_FAR87950	NTC	128
59170249	NTC_FAR87950	NTC	202
59170250	NTC_FAR87950	NTC	59
59170251	NTC_FAR87950	NTC	153
59170252	NTC_FAR87950	NTC	78
59170253	NTC_FAR87950	NTC	180
59170254	NTC_FAR87950	NTC	48
59170255	NTC_FAR87950	NTC	84
59170256	NTC_FAR87950	NTC	64
59170257	NTC_FAR87950	NTC	30
59170258	NTC_FAR87950	NTC	65
59170259	NTC_FAR87950	NTC	123
59170260	NTC_FAR87950	NTC	88
59170261	NTC_FAR87950	NTC	79
59170262	NTC_FAR87950	NTC	134
59170263	NTC_FAR87950	NTC	76
59170264	NTC_FAR87950	NTC	88
59170265	NTC_FAR87950	NTC	76
59170266	NTC_FAR87950	NTC	110
59170267	NTC_FAR87950	NTC	96
59170268	NTC_FAR87950	NTC	74
59170269	NTC_FAR87950	NTC	68
59170270	NTC_FAR87950	NTC	44
59170271	NTC_FAR87950	NTC	49
59170272	NTC_FAR87950	NTC	88
59170273	NTC_FAR87950	NTC	60
59170274	NTC_FAR87950	NTC	80
59170275	NTC_FAR87950	NTC	140
59170276	NTC_FAR87950	NTC	183
59170277	NTC_FAR87950	NTC	156
59170278	NTC_FAR87950	NTC	85
59170279	NTC_FAR87950	NTC	55
59170280	NTC_FAR87950	NTC	54
59170281	NTC_FAR87950	NTC	55
59170282	NTC_FAR87950	NTC	71
59170283	NTC_FAR87950	NTC	169
59170284	NTC_FAR87950	NTC	82
59170285	NTC_FAR87950	NTC	78
59170286	NTC_FAR87950	NTC	187
59170287	NTC_FAR87950	NTC	91
59170288	NTC_FAR87950	NTC	74
59170289	NTC_FAR87950	NTC	40
59170290	NTC_FAR87950	NTC	85
59170291	NTC_FAR87950	NTC	92
59170292	NTC_FAR87950	NTC	113
59170293	NTC_FAR87950	NTC	146
59170294	NTC_FAR87950	NTC	56
59170295	NTC_FAR87950	NTC	77
59170296	NTC_FAR87950	NTC	134
59170297	NTC_FAR87950	NTC	125
59170298	NTC_FAR87950	NTC	106
59170299	NTC_FAR87950	NTC	88
59170300	NTC_FAR87950	NTC	161
59170301	NTC_FAR87950	NTC	146
59170302	NTC_FAR87950	NTC	85
59170303	NTC_FAR87950	NTC	59
59170304	NTC_FAR87950	NTC	140
59170305	NTC_FAR87950	NTC	181
59170306	NTC_FAR87950	NTC	73
59170307	NTC_FAR87950	NTC	73
59170308	NTC_FAR87950	NTC	147
59170309	NTC_FAR87950	NTC	53
59170310	NTC_FAR87950	NTC	102
59170311	NTC_FAR87950	NTC	76
59170312	NTC_FAR87950	NTC	67
59170313	NTC_FAR87950	NTC	126
59170314	NTC_FAR87950	NTC	96
59170315	NTC_FAR87950	NTC	140
59170316	NTC_FAR87950	NTC	85
59170317	NTC_FAR87950	NTC	149
59170318	NTC_FAR87950	NTC	72
59170319	NTC_FAR87950	NTC	57
59170320	NTC_FAR87950	NTC	103
59170321	NTC_FAR87950	NTC	123
59170322	NTC_FAR87950	NTC	80
59170323	NTC_FAR87950	NTC	56
59170324	NTC_FAR87950	NTC	55
59170325	NTC_FAR87950	NTC	160
59170326	NTC_FAR87950	NTC	97
59170327	NTC_FAR87950	NTC	97
59170328	NTC_FAR87950	NTC	141
59170329	NTC_FAR87950	NTC	115
59170330	NTC_FAR87950	NTC	112
59170331	NTC_FAR87950	NTC	156
59170332	NTC_FAR87950	NTC	109
59170333	NTC_FAR87950	NTC	152
59170334	NTC_FAR87950	NTC	89
59170335	NTC_FAR87950	NTC	83
59170336	NTC_FAR87950	NTC	176
59170337	NTC_FAR87950	NTC	98
59170338	NTC_FAR87950	NTC	119
59170339	NTC_FAR87950	NTC	98
59170340	NTC_FAR87950	NTC	101
59170341	NTC_FAR87950	NTC	100
59170342	NTC_FAR87950	NTC	52
59170343	NTC_FAR87950	NTC	116
59170344	NTC_FAR87950	NTC	61
59170345	NTC_FAR87950	NTC	101
59170346	NTC_FAR87950	NTC	113
59170347	NTC_FAR87950	NTC	87
59170348	NTC_FAR87950	NTC	53
59170349	NTC_FAR87950	NTC	88
59170350	NTC_FAR87950	NTC	94
59170351	NTC_FAR87950	NTC	95
59170352	NTC_FAR87950	NTC	163
59170353	NTC_FAR87950	NTC	119
59170354	NTC_FAR87950	NTC	160
59170355	NTC_FAR87950	NTC	97
59170356	NTC_FAR87950	NTC	21
59170357	NTC_FAR87950	NTC	115
59170358	NTC_FAR87950	NTC	72
59170359	NTC_FAR87950	NTC	116
59170360	NTC_FAR87950	NTC	105
59170361	NTC_FAR87950	NTC	81
59170362	NTC_FAR87950	NTC	91
59170363	NTC_FAR87950	NTC	69
59170364	NTC_FAR87950	NTC	41
59170365	NTC_FAR87950	NTC	73
59170366	NTC_FAR87950	NTC	95
59170367	NTC_FAR87950	NTC	108
59170368	NTC_FAR87950	NTC	134
59170369	NTC_FAR87950	NTC	76
59170370	NTC_FAR87950	NTC	66
59170371	NTC_FAR87950	NTC	72
59170372	NTC_FAR87950	NTC	71
59170373	NTC_FAR87950	NTC	78
59170374	NTC_FAR87950	NTC	167
59170375	NTC_FAR87950	NTC	102
59170376	NTC_FAR87950	NTC	47
59170377	NTC_FAR87950	NTC	67
59170378	NTC_FAR87950	NTC	85
59170379	NTC_FAR87950	NTC	46
59170380	NTC_FAR87950	NTC	129
59170381	NTC_FAR87950	NTC	121
59170382	NTC_FAR87950	NTC	160
59170383	NTC_FAR87950	NTC	50
59170384	NTC_FAR87950	NTC	104
59170385	NTC_FAR87950	NTC	139
59170386	NTC_FAR87950	NTC	143
59170387	NTC_FAR87950	NTC	68
59170388	NTC_FAR87950	NTC	103
59170389	NTC_FAR87950	NTC	42
59170390	NTC_FAR87950	NTC	73
59170391	NTC_FAR87950	NTC	79
59170392	NTC_FAR87950	NTC	98
59170393	NTC_FAR87950	NTC	64
59170394	NTC_FAR87950	NTC	200
59170395	NTC_FAR87950	NTC	62
59170396	NTC_FAR87950	NTC	122
59170397	NTC_FAR87950	NTC	138
59170398	NTC_FAR87950	NTC	56
59170399	NTC_FAR87950	NTC	86
59170400	NTC_FAR87950	NTC	43
59170401	NTC_FAR87950	NTC	92
59170402	NTC_FAR87950	NTC	70
59170403	NTC_FAR87950	NTC	71
59170404	NTC_FAR87950	NTC	72
59170405	NTC_FAR87950	NTC	110
59170406	NTC_FAR87950	NTC	51
59170407	NTC_FAR87950	NTC	117
59170408	NTC_FAR87950	NTC	60
59170409	NTC_FAR87950	NTC	156
59170410	NTC_FAR87950	NTC	63
59170411	NTC_FAR87950	NTC	110
59170412	NTC_FAR87950	NTC	88
59170413	NTC_FAR87950	NTC	67
59170414	NTC_FAR87950	NTC	130
59170415	NTC_FAR87950	NTC	187
59170416	NTC_FAR87950	NTC	103
59170417	NTC_FAR87950	NTC	132
59170418	NTC_FAR87950	NTC	134
59170419	NTC_FAR87950	NTC	64
59170420	NTC_FAR87950	NTC	54
59170421	NTC_FAR87950	NTC	151
59170422	NTC_FAR87950	NTC	139
59170423	NTC_FAR87950	NTC	26
59170424	NTC_FAR87950	NTC	51
59170425	NTC_FAR87950	NTC	129
59170426	NTC_FAR87950	NTC	129
59170427	NTC_FAR87950	NTC	106
59170428	NTC_FAR87950	NTC	100
59170429	NTC_FAR87950	NTC	67
59170430	NTC_FAR87950	NTC	61
59170431	NTC_FAR87950	NTC	130
59170432	NTC_FAR87950	NTC	136
59170433	NTC_FAR87950	NTC	63
59170434	NTC_FAR87950	NTC	125
59170435	NTC_FAR87950	NTC	84
59170436	NTC_FAR87950	NTC	40
59170437	NTC_FAR87950	NTC	119
59170438	NTC_FAR87950	NTC	106
59170439	NTC_FAR87950	NTC	97
59170440	NTC_FAR87950	NTC	76
59170441	NTC_FAR87950	NTC	110
59170442	NTC_FAR87950	NTC	140
59170443	NTC_FAR87950	NTC	129
59170444	NTC_FAR87950	NTC	103
59170445	NTC_FAR87950	NTC	64
59170446	NTC_FAR87950	NTC	71
59170447	NTC_FAR87950	NTC	89
59170448	NTC_FAR87950	NTC	129
59170449	NTC_FAR87950	NTC	35
59170450	NTC_FAR87950	NTC	89
59170451	NTC_FAR87950	NTC	44
59170452	NTC_FAR87950	NTC	51
59170453	NTC_FAR87950	NTC	93
59170454	NTC_FAR87950	NTC	44
59170455	NTC_FAR87950	NTC	84
59170456	NTC_FAR87950	NTC	146
59170457	NTC_FAR87950	NTC	117
59170458	NTC_FAR87950	NTC	58
59170459	NTC_FAR87950	NTC	8
59170460	NTC_FAR87950	NTC	61
59170461	NTC_FAR87950	NTC	8
59170462	NTC_FAR87950	NTC	117
59170463	NTC_FAR87950	NTC	77
59170464	NTC_FAR87950	NTC	124
59170465	NTC_FAR87950	NTC	102
59170466	NTC_FAR87950	NTC	49
59170467	NTC_FAR87950	NTC	98
59170468	NTC_FAR87950	NTC	77
59170469	NTC_FAR87950	NTC	81
59170470	NTC_FAR87950	NTC	191
59170471	NTC_FAR87950	NTC	88
59170472	NTC_FAR87950	NTC	56
59170473	NTC_FAR87950	NTC	85
59170474	NTC_FAR87950	NTC	90
59170475	NTC_FAR87950	NTC	112
59170476	NTC_FAR87950	NTC	47
59170477	NTC_FAR87950	NTC	76
59170478	NTC_FAR87950	NTC	57
59170479	NTC_FAR87950	NTC	164
59170480	NTC_FAR87950	NTC	73
59170481	NTC_FAR87950	NTC	42
59170482	NTC_FAR87950	NTC	116
59170483	NTC_FAR87950	NTC	40
59170484	NTC_FAR87950	NTC	127
59170485	NTC_FAR87950	NTC	60
59170486	NTC_FAR87950	NTC	84
59170487	NTC_FAR87950	NTC	116
59170488	NTC_FAR87950	NTC	79
59170489	NTC_FAR87950	NTC	145
59170490	NTC_FAR87950	NTC	58
59170491	NTC_FAR87950	NTC	80
59170492	NTC_FAR87950	NTC	67
59170493	NTC_FAR87950	NTC	71
59170494	NTC_FAR87950	NTC	101
59170495	NTC_FAR87950	NTC	73
59170496	NTC_FAR87950	NTC	87
59170497	NTC_FAR87950	NTC	107
59170498	NTC_FAR87950	NTC	63
59170499	NTC_FAR87950	NTC	127
59170500	NTC_FAR87950	NTC	75
59170501	NTC_FAR87950	NTC	74
59170502	NTC_FAR87950	NTC	39
59170503	NTC_FAR87950	NTC	67
59170504	NTC_FAR87950	NTC	91
59170505	NTC_FAR87950	NTC	96
59170506	NTC_FAR87950	NTC	44
59170507	NTC_FAR87950	NTC	106
59170508	NTC_FAR87950	NTC	69
59170509	NTC_FAR87950	NTC	48
59170510	NTC_FAR87950	NTC	178
59170511	NTC_FAR87950	NTC	78
59170512	NTC_FAR87950	NTC	208
59170513	NTC_FAR87950	NTC	91
59170514	NTC_FAR87950	NTC	72
59170515	NTC_FAR87950	NTC	104
59170516	NTC_FAR87950	NTC	90
59170517	NTC_FAR87950	NTC	49
59170518	NTC_FAR87950	NTC	113
59170519	NTC_FAR87950	NTC	63
59170520	NTC_FAR87950	NTC	62
59170521	NTC_FAR87950	NTC	14
59170522	NTC_FAR87950	NTC	62
59170523	NTC_FAR87950	NTC	101
59170524	NTC_FAR87950	NTC	41
59170525	NTC_FAR87950	NTC	103
59170526	NTC_FAR87950	NTC	94
59170527	NTC_FAR87950	NTC	119
59170528	NTC_FAR87950	NTC	63
59170529	NTC_FAR87950	NTC	89
59170530	NTC_FAR87950	NTC	40
59170531	NTC_FAR87950	NTC	126
59170532	NTC_FAR87950	NTC	72
59170533	NTC_FAR87950	NTC	212
59170534	NTC_FAR87950	NTC	102
59170535	NTC_FAR87950	NTC	104
59170536	NTC_FAR87950	NTC	52
59170537	NTC_FAR87950	NTC	116
59170538	NTC_FAR87950	NTC	157
59170539	NTC_FAR87950	NTC	146
59170540	NTC_FAR87950	NTC	141
59170541	NTC_FAR87950	NTC	94
59170542	NTC_FAR87950	NTC	94
59170543	NTC_FAR87950	NTC	76
59170544	NTC_FAR87950	NTC	144
59170545	NTC_FAR87950	NTC	56
59170546	NTC_FAR87950	NTC	115
59170547	NTC_FAR87950	NTC	96
59170548	NTC_FAR87950	NTC	116
59170549	NTC_FAR87950	NTC	78
59170550	NTC_FAR87950	NTC	55
59170551	NTC_FAR87950	NTC	47
59170552	NTC_FAR87950	NTC	53
59170553	NTC_FAR87950	NTC	137
59170554	NTC_FAR87950	NTC	153
59170555	NTC_FAR87950	NTC	137
59170556	NTC_FAR87950	NTC	11
59170557	NTC_FAR87950	NTC	99
59170558	NTC_FAR87950	NTC	108
59170559	NTC_FAR87950	NTC	31
59170560	NTC_FAR87950	NTC	61
59170561	NTC_FAR87950	NTC	112
59170562	NTC_FAR87950	NTC	100
59170563	NTC_FAR87950	NTC	131
59170564	NTC_FAR87950	NTC	62
59170565	NTC_FAR87950	NTC	40
59170566	NTC_FAR87950	NTC	65
59170567	NTC_FAR87950	NTC	93
59170568	NTC_FAR87950	NTC	15
59170569	NTC_FAR87950	NTC	181
59170570	NTC_FAR87950	NTC	104
59170571	NTC_FAR87950	NTC	84
59170572	NTC_FAR87950	NTC	123
59170573	NTC_FAR87950	NTC	110
59170574	NTC_FAR87950	NTC	122
59170575	NTC_FAR87950	NTC	94
59170576	NTC_FAR87950	NTC	120
59170577	NTC_FAR87950	NTC	71
59170578	NTC_FAR87950	NTC	103
59170579	NTC_FAR87950	NTC	64
59170580	NTC_FAR87950	NTC	75
59170581	NTC_FAR87950	NTC	96
59170582	NTC_FAR87950	NTC	162
59170583	NTC_FAR87950	NTC	92
59170584	NTC_FAR87950	NTC	119
59170585	NTC_FAR87950	NTC	67
59170586	NTC_FAR87950	NTC	128
59170587	NTC_FAR87950	NTC	141
59170588	NTC_FAR87950	NTC	106
59170589	NTC_FAR87950	NTC	75
59170590	NTC_FAR87950	NTC	92
59170591	NTC_FAR87950	NTC	40
59170592	NTC_FAR87950	NTC	157
59170593	NTC_FAR87950	NTC	93
59170594	NTC_FAR87950	NTC	155
59170595	NTC_FAR87950	NTC	55
59170596	NTC_FAR87950	NTC	53
59170597	NTC_FAR87950	NTC	77
59170598	NTC_FAR87950	NTC	106
59170599	NTC_FAR87950	NTC	185
59170600	NTC_FAR87950	NTC	46
59170601	NTC_FAR87950	NTC	181
59170602	NTC_FAR87950	NTC	62
59170603	NTC_FAR87950	NTC	66
59170604	NTC_FAR87950	NTC	97
59170605	NTC_FAR87950	NTC	47
59170606	NTC_FAR87950	NTC	91
59170607	NTC_FAR87950	NTC	121
59170608	NTC_FAR87950	NTC	70
59170609	NTC_FAR87950	NTC	117
59170610	NTC_FAR87950	NTC	151
59170611	NTC_FAR87950	NTC	66
59170612	NTC_FAR87950	NTC	47
59170613	NTC_FAR87950	NTC	44
59170614	NTC_FAR87950	NTC	43
59170615	NTC_FAR87950	NTC	85
59170616	NTC_FAR87950	NTC	121
59170617	NTC_FAR87950	NTC	104
59170618	NTC_FAR87950	NTC	35
59170619	NTC_FAR87950	NTC	142
59170620	NTC_FAR87950	NTC	68
59170621	NTC_FAR87950	NTC	108
59170622	NTC_FAR87950	NTC	67
59170623	NTC_FAR87950	NTC	11
59170624	NTC_FAR87950	NTC	36
59170625	NTC_FAR87950	NTC	68
59170626	NTC_FAR87950	NTC	77
59170627	NTC_FAR87950	NTC	65
59170628	NTC_FAR87950	NTC	67
59170629	NTC_FAR87950	NTC	56
59170630	NTC_FAR87950	NTC	84
59170631	NTC_FAR87950	NTC	63
59170632	NTC_FAR87950	NTC	142
59170633	NTC_FAR87950	NTC	112
59170634	NTC_FAR87950	NTC	44
59170635	NTC_FAR87950	NTC	136
59170636	NTC_FAR87950	NTC	61
59170637	NTC_FAR87950	NTC	100
59170638	NTC_FAR87950	NTC	66
59170639	NTC_FAR87950	NTC	86
59170640	NTC_FAR87950	NTC	203
59170641	NTC_FAR87950	NTC	89
59170642	NTC_FAR87950	NTC	71
59170643	NTC_FAR87950	NTC	52
59170644	NTC_FAR87950	NTC	70
59170645	NTC_FAR87950	NTC	168
59170646	NTC_FAR87950	NTC	132
59170647	NTC_FAR87950	NTC	54
59170648	NTC_FAR87950	NTC	29
59170649	NTC_FAR87950	NTC	105
59170650	NTC_FAR87950	NTC	98
59170651	NTC_FAR87950	NTC	91
59170652	NTC_FAR87950	NTC	126
59170653	NTC_FAR87950	NTC	35
59170654	NTC_FAR87950	NTC	93
59170655	NTC_FAR87950	NTC	67
59170656	NTC_FAR87950	NTC	54
59170657	NTC_FAR87950	NTC	63
59170658	NTC_FAR87950	NTC	87
59170659	NTC_FAR87950	NTC	67
59170660	NTC_FAR87950	NTC	74
59170661	NTC_FAR87950	NTC	91
59170662	NTC_FAR87950	NTC	31
59170663	NTC_FAR87950	NTC	68
59170664	NTC_FAR87950	NTC	55
59170665	NTC_FAR87950	NTC	99
59170666	NTC_FAR87950	NTC	35
59170667	NTC_FAR87950	NTC	54
59170668	NTC_FAR87950	NTC	167
59170669	NTC_FAR87950	NTC	140
59170670	NTC_FAR87950	NTC	37
59170671	NTC_FAR87950	NTC	110
59170672	NTC_FAR87950	NTC	99
59170673	NTC_FAR87950	NTC	78
59170674	NTC_FAR87950	NTC	98
59170675	NTC_FAR87950	NTC	68
59170676	NTC_FAR87950	NTC	80
59170677	NTC_FAR87950	NTC	108
59170678	NTC_FAR87950	NTC	44
59170679	NTC_FAR87950	NTC	54
59170680	NTC_FAR87950	NTC	318
59170681	NTC_FAR87950	NTC	54
59170682	NTC_FAR87950	NTC	100
59170683	NTC_FAR87950	NTC	42
59170684	NTC_FAR87950	NTC	41
59170685	NTC_FAR87950	NTC	50
59170686	NTC_FAR87950	NTC	106
59170687	NTC_FAR87950	NTC	11
59170688	NTC_FAR87950	NTC	81
59170689	NTC_FAR87950	NTC	49
59170690	NTC_FAR87950	NTC	87
59170691	NTC_FAR87950	NTC	90
59170692	NTC_FAR87950	NTC	83
59170693	NTC_FAR87950	NTC	109
59170694	NTC_FAR87950	NTC	59
59170695	NTC_FAR87950	NTC	86
59170696	NTC_FAR87950	NTC	186
59170697	NTC_FAR87950	NTC	65
59170698	NTC_FAR87950	NTC	41
59170699	NTC_FAR87950	NTC	88
59170700	NTC_FAR87950	NTC	106
59170701	NTC_FAR87950	NTC	56
59170702	NTC_FAR87950	NTC	86
59170703	NTC_FAR87950	NTC	95
59170704	NTC_FAR87950	NTC	59
59170705	NTC_FAR87950	NTC	59
59170706	NTC_FAR87950	NTC	70
59170707	NTC_FAR87950	NTC	134
59170708	NTC_FAR87950	NTC	96
59170709	NTC_FAR87950	NTC	235
59170710	NTC_FAR87950	NTC	86
59170711	NTC_FAR87950	NTC	85
59170712	NTC_FAR87950	NTC	95
59170713	NTC_FAR87950	NTC	113
59170714	NTC_FAR87950	NTC	78
59170715	NTC_FAR87950	NTC	65
59170716	NTC_FAR87950	NTC	44
59170717	NTC_FAR87950	NTC	96
59170718	NTC_FAR87950	NTC	105
59170719	NTC_FAR87950	NTC	97
59170720	NTC_FAR87950	NTC	40
59170721	NTC_FAR87950	NTC	49
59170722	NTC_FAR87950	NTC	50
59170723	NTC_FAR87950	NTC	121
59170724	NTC_FAR87950	NTC	117
59170725	NTC_FAR87950	NTC	105
59170726	NTC_FAR87950	NTC	110
59170727	NTC_FAR87950	NTC	61
59170728	NTC_FAR87950	NTC	75
59170729	NTC_FAR87950	NTC	85
59170730	NTC_FAR87950	NTC	94
59170731	NTC_FAR87950	NTC	14
59170732	NTC_FAR87950	NTC	66
59170733	NTC_FAR87950	NTC	130
59170734	NTC_FAR87950	NTC	130
59170735	NTC_FAR87950	NTC	54
59170736	NTC_FAR87950	NTC	163
59170737	NTC_FAR87950	NTC	55
59170738	NTC_FAR87950	NTC	110
59170739	NTC_FAR87950	NTC	74
59170740	NTC_FAR87950	NTC	68
59170741	NTC_FAR87950	NTC	19
59170742	NTC_FAR87950	NTC	67
59170743	NTC_FAR87950	NTC	128
59170744	NTC_FAR87950	NTC	40
59170745	NTC_FAR87950	NTC	86
59170746	NTC_FAR87950	NTC	48
59170747	NTC_FAR87950	NTC	85
59170748	NTC_FAR87950	NTC	116
59170749	NTC_FAR87950	NTC	89
59170750	NTC_FAR87950	NTC	82
59170751	NTC_FAR87950	NTC	52
59170752	NTC_FAR87950	NTC	98
59170753	NTC_FAR87950	NTC	43
59170754	NTC_FAR87950	NTC	88
59170755	NTC_FAR87950	NTC	119
59170756	NTC_FAR87950	NTC	64
59170757	NTC_FAR87950	NTC	75
59170758	NTC_FAR87950	NTC	120
59170759	NTC_FAR87950	NTC	71
59170760	NTC_FAR87950	NTC	66
59170761	NTC_FAR87950	NTC	54
59170762	NTC_FAR87950	NTC	67
59170763	NTC_FAR87950	NTC	101
59170764	NTC_FAR87950	NTC	49
59170765	NTC_FAR87950	NTC	147
59170766	NTC_FAR87950	NTC	99
59170767	NTC_FAR87950	NTC	82
59170768	NTC_FAR87950	NTC	61
59170769	NTC_FAR87950	NTC	137
59170770	NTC_FAR87950	NTC	110
59170771	NTC_FAR87950	NTC	75
59170772	NTC_FAR87950	NTC	60
59170773	NTC_FAR87950	NTC	107
59170774	NTC_FAR87950	NTC	70
59170775	NTC_FAR87950	NTC	42
59170776	NTC_FAR87950	NTC	97
59170777	NTC_FAR87950	NTC	114
59170778	NTC_FAR87950	NTC	88
59170779	NTC_FAR87950	NTC	76
59170780	NTC_FAR87950	NTC	65
59170781	NTC_FAR87950	NTC	111
59170782	NTC_FAR87950	NTC	49
59170783	NTC_FAR87950	NTC	55
59170784	NTC_FAR87950	NTC	95
59170785	NTC_FAR87950	NTC	51
59170786	NTC_FAR87950	NTC	59
59170787	NTC_FAR87950	NTC	69
59170788	NTC_FAR87950	NTC	102
59170789	NTC_FAR87950	NTC	106
59170790	NTC_FAR87950	NTC	166
59170791	NTC_FAR87950	NTC	105
59170792	NTC_FAR87950	NTC	65
59170793	NTC_FAR87950	NTC	161
59170794	NTC_FAR87950	NTC	52
59170795	NTC_FAR87950	NTC	99
59170796	NTC_FAR87950	NTC	47
59170797	NTC_FAR87950	NTC	97
59170798	NTC_FAR87950	NTC	33
59170799	NTC_FAR87950	NTC	99
59170800	NTC_FAR87950	NTC	98
59170801	NTC_FAR87950	NTC	79
59170802	NTC_FAR87950	NTC	71
59170803	NTC_FAR87950	NTC	168
59170804	NTC_FAR87950	NTC	55
59170805	NTC_FAR87950	NTC	77
59170806	NTC_FAR87950	NTC	122
59170807	NTC_FAR87950	NTC	39
59170808	NTC_FAR87950	NTC	59
59170809	NTC_FAR87950	NTC	76
59170810	NTC_FAR87950	NTC	50
59170811	NTC_FAR87950	NTC	59
59170812	NTC_FAR87950	NTC	107
59170813	NTC_FAR87950	NTC	83
59170814	NTC_FAR87950	NTC	122
59170815	NTC_FAR87950	NTC	124
59170816	NTC_FAR87950	NTC	132
59170817	NTC_FAR87950	NTC	109
59170818	NTC_FAR87950	NTC	60
59170819	NTC_FAR87950	NTC	92
59170820	NTC_FAR87950	NTC	47
59170821	NTC_FAR87950	NTC	47
59170822	NTC_FAR87950	NTC	82
59170823	NTC_FAR87950	NTC	53
59170824	NTC_FAR87950	NTC	85
59170825	NTC_FAR87950	NTC	99
59170826	NTC_FAR87950	NTC	103
59170827	NTC_FAR87950	NTC	56
59170828	NTC_FAR87950	NTC	75
59170829	NTC_FAR87950	NTC	110
59170830	NTC_FAR87950	NTC	68
59170831	NTC_FAR87950	NTC	44
59170832	NTC_FAR87950	NTC	108
59170833	NTC_FAR87950	NTC	54
59170834	NTC_FAR87950	NTC	65
59170835	NTC_FAR87950	NTC	111
59170836	NTC_FAR87950	NTC	88
59170837	NTC_FAR87950	NTC	72
59170838	NTC_FAR87950	NTC	106
59170839	NTC_FAR87950	NTC	227
59170840	NTC_FAR87950	NTC	79
59170841	NTC_FAR87950	NTC	41
59170842	NTC_FAR87950	NTC	7
59170843	NTC_FAR87950	NTC	120
59170844	NTC_FAR87950	NTC	127
59170845	NTC_FAR87950	NTC	27
59170846	NTC_FAR87950	NTC	145
59170847	NTC_FAR87950	NTC	71
59170848	NTC_FAR87950	NTC	117
59170849	NTC_FAR87950	NTC	84
59170850	NTC_FAR87950	NTC	152
59170851	NTC_FAR87950	NTC	45
59170852	NTC_FAR87950	NTC	51
59170853	NTC_FAR87950	NTC	52
59170854	NTC_FAR87950	NTC	112
59170855	NTC_FAR87950	NTC	100
59170856	NTC_FAR87950	NTC	107
59170857	NTC_FAR87950	NTC	78
59170858	NTC_FAR87950	NTC	87
59170859	NTC_FAR87950	NTC	118
59170860	NTC_FAR87950	NTC	63
59170861	NTC_FAR87950	NTC	94
59170862	NTC_FAR87950	NTC	143
59170863	NTC_FAR87950	NTC	53
59170864	NTC_FAR87950	NTC	94
59170865	NTC_FAR87950	NTC	114
59170866	NTC_FAR87950	NTC	76
59170867	NTC_FAR87950	NTC	68
59170868	NTC_FAR87950	NTC	82
59170869	NTC_FAR87950	NTC	131
59170870	NTC_FAR87950	NTC	54
59170871	NTC_FAR87950	NTC	137
59170872	NTC_FAR87950	NTC	121
59170873	NTC_FAR87950	NTC	66
59170874	NTC_FAR87950	NTC	76
59170875	NTC_FAR87950	NTC	97
59170876	NTC_FAR87950	NTC	56
59170877	NTC_FAR87950	NTC	113
59170878	NTC_FAR87950	NTC	72
59170879	NTC_FAR87950	NTC	76
59170880	NTC_FAR87950	NTC	141
59170881	NTC_FAR87950	NTC	87
59170882	NTC_FAR87950	NTC	68
59170883	NTC_FAR87950	NTC	51
59170884	NTC_FAR87950	NTC	117
59170885	NTC_FAR87950	NTC	95
59170886	NTC_FAR87950	NTC	8
59170887	NTC_FAR87950	NTC	57
59170888	NTC_FAR87950	NTC	81
59170889	NTC_FAR87950	NTC	109
59170890	NTC_FAR87950	NTC	8
59170891	NTC_FAR87950	NTC	6
59170892	NTC_FAR87950	NTC	47
59170893	NTC_FAR87950	NTC	50
59170894	NTC_FAR87950	NTC	96
59170895	NTC_FAR87950	NTC	127
59170896	NTC_FAR87950	NTC	47
59170897	NTC_FAR87950	NTC	103
59170898	NTC_FAR87950	NTC	52
59170899	NTC_FAR87950	NTC	119
59170900	NTC_FAR87950	NTC	44
59170901	NTC_FAR87950	NTC	64
59170902	NTC_FAR87950	NTC	69
59170903	NTC_FAR87950	NTC	54
59170904	NTC_FAR87950	NTC	159
59170905	NTC_FAR87950	NTC	58
59170906	NTC_FAR87950	NTC	110
59170907	NTC_FAR87950	NTC	67
59170908	NTC_FAR87950	NTC	149
59170909	NTC_FAR87950	NTC	131
59170910	NTC_FAR87950	NTC	67
59170911	NTC_FAR87950	NTC	73
59170912	NTC_FAR87950	NTC	116
59170913	NTC_FAR87950	NTC	82
59170914	NTC_FAR87950	NTC	156
59170915	NTC_FAR87950	NTC	146
59170916	NTC_FAR87950	NTC	43
59170917	NTC_FAR87950	NTC	107
59170918	NTC_FAR87950	NTC	121
59170919	NTC_FAR87950	NTC	7
59170920	NTC_FAR87950	NTC	33
59170921	NTC_FAR87950	NTC	78
59170922	NTC_FAR87950	NTC	88
59170923	NTC_FAR87950	NTC	27
59170924	NTC_FAR87950	NTC	180
59170925	NTC_FAR87950	NTC	69
59170926	NTC_FAR87950	NTC	94
59170927	NTC_FAR87950	NTC	86
59170928	NTC_FAR87950	NTC	48
59170929	NTC_FAR87950	NTC	85
59170930	NTC_FAR87950	NTC	78
59170931	NTC_FAR87950	NTC	61
59170932	NTC_FAR87950	NTC	111
59170933	NTC_FAR87950	NTC	84
59170934	NTC_FAR87950	NTC	40
59170935	NTC_FAR87950	NTC	68
59170936	NTC_FAR87950	NTC	91
59170937	NTC_FAR87950	NTC	182
59170938	NTC_FAR87950	NTC	268
59170939	NTC_FAR87950	NTC	219
59170940	NTC_FAR87950	NTC	50
59170941	NTC_FAR87950	NTC	102
59170942	NTC_FAR87950	NTC	113
59170943	NTC_FAR87950	NTC	53
59170944	NTC_FAR87950	NTC	59
59170945	NTC_FAR87950	NTC	43
59170946	NTC_FAR87950	NTC	33
59170947	NTC_FAR87950	NTC	117
59170948	NTC_FAR87950	NTC	83
59170949	NTC_FAR87950	NTC	52
59170950	NTC_FAR87950	NTC	73
59170951	NTC_FAR87950	NTC	103
59170952	NTC_FAR87950	NTC	94
59170953	NTC_FAR87950	NTC	30
59170954	NTC_FAR87950	NTC	75
59170955	NTC_FAR87950	NTC	97
59170956	NTC_FAR87950	NTC	90
59170957	NTC_FAR87950	NTC	74
59170958	NTC_FAR87950	NTC	88
59170959	NTC_FAR87950	NTC	77
59170960	NTC_FAR87950	NTC	69
59170961	NTC_FAR87950	NTC	72
59170962	NTC_FAR87950	NTC	60
59170963	NTC_FAR87950	NTC	92
59170964	NTC_FAR87950	NTC	42
59170965	NTC_FAR87950	NTC	115
59170966	NTC_FAR87950	NTC	68
59170967	NTC_FAR87950	NTC	35
59170968	NTC_FAR87950	NTC	39
59170969	NTC_FAR87950	NTC	8
59170970	NTC_FAR87950	NTC	122
59170971	NTC_FAR87950	NTC	118
59170972	NTC_FAR87950	NTC	9
59170973	NTC_FAR87950	NTC	84
59170974	NTC_FAR87950	NTC	124
59170975	NTC_FAR87950	NTC	57
59170976	NTC_FAR87950	NTC	36
59170977	NTC_FAR87950	NTC	61
59170978	NTC_FAR87950	NTC	129
59170979	NTC_FAR87950	NTC	11
59170980	NTC_FAR87950	NTC	89
59170981	NTC_FAR87950	NTC	31
59170982	NTC_FAR87950	NTC	77
59170983	NTC_FAR87950	NTC	18
59170984	NTC_FAR87950	NTC	64
59170985	NTC_FAR87950	NTC	104
59170986	NTC_FAR87950	NTC	63
59170987	NTC_FAR87950	NTC	52
59170988	NTC_FAR87950	NTC	83
59170989	NTC_FAR87950	NTC	47
59170990	NTC_FAR87950	NTC	105
59170991	NTC_FAR87950	NTC	53
59170992	NTC_FAR87950	NTC	116
59170993	NTC_FAR87950	NTC	126
59170994	NTC_FAR87950	NTC	124
59170995	NTC_FAR87950	NTC	43
59170996	NTC_FAR87950	NTC	90
59170997	NTC_FAR87950	NTC	9
59170998	NTC_FAR87950	NTC	43
59170999	NTC_FAR87950	NTC	73
59171000	NTC_FAR87950	NTC	79
59171001	NTC_FAR87950	NTC	106
59171002	NTC_FAR87950	NTC	115
59171003	NTC_FAR87950	NTC	52
59171004	NTC_FAR87950	NTC	64
59171005	NTC_FAR87950	NTC	93
59171006	NTC_FAR87950	NTC	75
59171007	NTC_FAR87950	NTC	75
59171008	NTC_FAR87950	NTC	37
59171009	NTC_FAR87950	NTC	10
59171010	NTC_FAR87950	NTC	115
59171011	NTC_FAR87950	NTC	70
59171012	NTC_FAR87950	NTC	112
59171013	NTC_FAR87950	NTC	65
59171014	NTC_FAR87950	NTC	105
59171015	NTC_FAR87950	NTC	74
59171016	NTC_FAR87950	NTC	101
59171017	NTC_FAR87950	NTC	82
59171018	NTC_FAR87950	NTC	90
59171019	NTC_FAR87950	NTC	134
59171020	NTC_FAR87950	NTC	158
59171021	NTC_FAR87950	NTC	90
59171022	NTC_FAR87950	NTC	78
59171023	NTC_FAR87950	NTC	76
59171024	NTC_FAR87950	NTC	103
59171025	NTC_FAR87950	NTC	81
59171026	NTC_FAR87950	NTC	39
59171027	NTC_FAR87950	NTC	32
59171028	NTC_FAR87950	NTC	66
59171029	NTC_FAR87950	NTC	49
59171030	NTC_FAR87950	NTC	58
59171031	NTC_FAR87950	NTC	73
59171032	NTC_FAR87950	NTC	123
59171033	NTC_FAR87950	NTC	54
59171034	NTC_FAR87950	NTC	54
59171035	NTC_FAR87950	NTC	71
59171036	NTC_FAR87950	NTC	85
59171037	NTC_FAR87950	NTC	72
59171038	NTC_FAR87950	NTC	65
59171039	NTC_FAR87950	NTC	46
59171040	NTC_FAR87950	NTC	11
59171041	NTC_FAR87950	NTC	30
59171042	NTC_FAR87950	NTC	91
59171043	NTC_FAR87950	NTC	74
59171044	NTC_FAR87950	NTC	63
59171045	NTC_FAR87950	NTC	64
59171046	NTC_FAR87950	NTC	42
59171047	NTC_FAR87950	NTC	43
59171048	NTC_FAR87950	NTC	94
59171049	NTC_FAR87950	NTC	112
59171050	NTC_FAR87950	NTC	136
59171051	NTC_FAR87950	NTC	83
59171052	NTC_FAR87950	NTC	99
59171053	NTC_FAR87950	NTC	39
59171054	NTC_FAR87950	NTC	44
59171055	NTC_FAR87950	NTC	93
59171056	NTC_FAR87950	NTC	40
59171057	NTC_FAR87950	NTC	50
59171058	NTC_FAR87950	NTC	87
59171059	NTC_FAR87950	NTC	51
59171060	NTC_FAR87950	NTC	71
59171061	NTC_FAR87950	NTC	39
59171062	NTC_FAR87950	NTC	94
59171063	NTC_FAR87950	NTC	78
59171064	NTC_FAR87950	NTC	32
59171065	NTC_FAR87950	NTC	59
59171066	NTC_FAR87950	NTC	47
59171067	NTC_FAR87950	NTC	110
59171068	NTC_FAR87950	NTC	119
59171069	NTC_FAR87950	NTC	76
59171070	NTC_FAR87950	NTC	128
59171071	NTC_FAR87950	NTC	48
59171072	NTC_FAR87950	NTC	50
59171073	NTC_FAR87950	NTC	81
59171074	NTC_FAR87950	NTC	34
59171075	NTC_FAR87950	NTC	37
59171076	NTC_FAR87950	NTC	98
59171077	NTC_FAR87950	NTC	44
59171078	NTC_FAR87950	NTC	99
59171079	NTC_FAR87950	NTC	27
59171080	NTC_FAR87950	NTC	17
59171081	NTC_FAR87950	NTC	50
59171082	NTC_FAR87950	NTC	92
59171083	NTC_FAR87950	NTC	10
59171084	NTC_FAR87950	NTC	89
59171085	NTC_FAR87950	NTC	61
59171086	NTC_FAR87950	NTC	44
59171087	NTC_FAR87950	NTC	98
59171088	NTC_FAR87950	NTC	43
59171089	NTC_FAR87950	NTC	24
59171090	NTC_FAR87950	NTC	77
59171091	NTC_FAR87950	NTC	78
59171092	NTC_FAR87950	NTC	37
59171093	NTC_FAR87950	NTC	161
59171094	NTC_FAR87950	NTC	67
59171095	NTC_FAR87950	NTC	49
59171096	NTC_FAR87950	NTC	54
59171097	NTC_FAR87950	NTC	71
59171098	NTC_FAR87950	NTC	92
59171099	NTC_FAR87950	NTC	17
59171100	NTC_FAR87950	NTC	98
59171101	NTC_FAR87950	NTC	94
59171102	NTC_FAR87950	NTC	50
59171103	NTC_FAR87950	NTC	70
59171104	NTC_FAR87950	NTC	23
59171105	NTC_FAR87950	NTC	32
59171106	NTC_FAR87950	NTC	34
59171107	NTC_FAR87950	NTC	44
59171108	NTC_FAR87950	NTC	195
59171109	NTC_FAR87950	NTC	175
59171110	NTC_FAR87950	NTC	138
59171111	NTC_FAR87950	NTC	219
59171112	NTC_FAR87950	NTC	182
59171113	NTC_FAR87950	NTC	107
59171114	NTC_FAR87950	NTC	43
59171115	NTC_FAR87950	NTC	78
59171116	NTC_FAR87950	NTC	73
59171117	NTC_FAR87950	NTC	90
59171118	NTC_FAR87950	NTC	103
59171119	NTC_FAR87950	NTC	27
59171120	NTC_FAR87950	NTC	135
59171121	NTC_FAR87950	NTC	85
59171122	NTC_FAR87950	NTC	93
59171123	NTC_FAR87950	NTC	65
59171124	NTC_FAR87950	NTC	44
59171125	NTC_FAR87950	NTC	39
59171126	NTC_FAR87950	NTC	32
59171127	NTC_FAR87950	NTC	94
59171128	NTC_FAR87950	NTC	105
59171129	NTC_FAR87950	NTC	82
59171130	NTC_FAR87950	NTC	11
59171131	NTC_FAR87950	NTC	78
59171132	NTC_FAR87950	NTC	112
59171133	NTC_FAR87950	NTC	32
59171134	NTC_FAR87950	NTC	75
59171135	NTC_FAR87950	NTC	94
59171136	NTC_FAR87950	NTC	136
59171137	NTC_FAR87950	NTC	91
59171138	NTC_FAR87950	NTC	42
59171139	NTC_FAR87950	NTC	71
59171140	NTC_FAR87950	NTC	9
59171141	NTC_FAR87950	NTC	51
59171142	NTC_FAR87950	NTC	87
59171143	NTC_FAR87950	NTC	85
59171144	NTC_FAR87950	NTC	74
59171145	NTC_FAR87950	NTC	64
59171146	NTC_FAR87950	NTC	46
59171147	NTC_FAR87950	NTC	83
59171148	NTC_FAR87950	NTC	105
59171149	NTC_FAR87950	NTC	66
59171150	NTC_FAR87950	NTC	50
59171151	NTC_FAR87950	NTC	90
59171152	NTC_FAR87950	NTC	99
59171153	NTC_FAR87950	NTC	43
59171154	NTC_FAR87950	NTC	54
59171155	NTC_FAR87950	NTC	59
59171156	NTC_FAR87950	NTC	30
59171157	NTC_FAR87950	NTC	112
59171158	NTC_FAR87950	NTC	47
59171159	NTC_FAR87950	NTC	39
59171160	NTC_FAR87950	NTC	71
59171161	NTC_FAR87950	NTC	40
59171162	NTC_FAR87950	NTC	54
59171163	NTC_FAR87950	NTC	72
59171164	NTC_FAR87950	NTC	63
59171165	NTC_FAR87950	NTC	110
59171166	NTC_FAR87950	NTC	119
59171167	NTC_FAR87950	NTC	76
59171168	NTC_FAR87950	NTC	128
59171169	NTC_FAR87950	NTC	48
59171170	NTC_FAR87950	NTC	50
59171171	NTC_FAR87950	NTC	131
59171172	NTC_FAR87950	NTC	81
59171173	NTC_FAR87950	NTC	34
59171174	NTC_FAR87950	NTC	37
59171175	NTC_FAR87950	NTC	98
59171176	NTC_FAR87950	NTC	44
59171177	NTC_FAR87950	NTC	99
59171178	NTC_FAR87950	NTC	27
59171179	NTC_FAR87950	NTC	17
59171180	NTC_FAR87950	NTC	50
59171181	NTC_FAR87950	NTC	92
59171182	NTC_FAR87950	NTC	10
59171183	NTC_FAR87950	NTC	89
59171184	NTC_FAR87950	NTC	61
59171185	NTC_FAR87950	NTC	44
59171186	NTC_FAR87950	NTC	98
59171187	NTC_FAR87950	NTC	43
59171188	NTC_FAR87950	NTC	24
59171189	NTC_FAR87950	NTC	77
59171190	NTC_FAR87950	NTC	78
59171191	NTC_FAR87950	NTC	37
59171192	NTC_FAR87950	NTC	161
59171193	NTC_FAR87950	NTC	67
59171194	NTC_FAR87950	NTC	49
59171195	NTC_FAR87950	NTC	54
59171196	NTC_FAR87950	NTC	71
59171197	NTC_FAR87950	NTC	92
59171198	NTC_FAR87950	NTC	17
59171199	NTC_FAR87950	NTC	98
59171200	NTC_FAR87950	NTC	94
59171201	NTC_FAR87950	NTC	50
59171202	NTC_FAR87950	NTC	70
59171203	NTC_FAR87950	NTC	23
59171204	NTC_FAR87950	NTC	32
59171205	NTC_FAR87950	NTC	34
59171206	NTC_FAR87950	NTC	44
59171207	NTC_FAR87950	NTC	57
59171208	NTC_FAR87950	NTC	195
59171209	NTC_FAR87950	NTC	252
59171210	NTC_FAR87950	NTC	20
59171211	NTC_FAR87950	NTC	123
59171212	NTC_FAR87950	NTC	140
59171213	NTC_FAR87950	NTC	168
59171214	NTC_FAR87950	NTC	68
59171215	NTC_FAR87950	NTC	60
59171216	NTC_FAR87950	NTC	97
59171217	NTC_FAR87950	NTC	131
59171218	NTC_FAR87950	NTC	106
59171219	NTC_FAR87950	NTC	69
59171220	NTC_FAR87950	NTC	122
59171221	NTC_FAR87950	NTC	66
59171222	NTC_FAR87950	NTC	63
59171223	NTC_FAR87950	NTC	152
59171224	NTC_FAR87950	NTC	10
59171225	NTC_FAR87950	NTC	50
59171226	NTC_FAR87950	NTC	55
59171227	NTC_FAR87950	NTC	149
59171228	NTC_FAR87950	NTC	51
59171229	NTC_FAR87950	NTC	65
59171230	NTC_FAR87950	NTC	29
59171231	NTC_FAR87950	NTC	95
59171232	NTC_FAR87950	NTC	121
59171233	NTC_FAR87950	NTC	58
59171234	NTC_FAR87950	NTC	96
59171235	NTC_FAR87950	NTC	100
59171236	NTC_FAR87950	NTC	151
59171237	NTC_FAR87950	NTC	125
59171238	NTC_FAR87950	NTC	122
59171239	NTC_FAR87950	NTC	116
59171240	NTC_FAR87950	NTC	91
59171241	NTC_FAR87950	NTC	118
59171242	NTC_FAR87950	NTC	127
59171243	NTC_FAR87950	NTC	82
59171244	NTC_FAR87950	NTC	75
59171245	NTC_FAR87950	NTC	165
59171246	NTC_FAR87950	NTC	88
59171247	NTC_FAR87950	NTC	75
59171248	NTC_FAR87950	NTC	99
59171249	NTC_FAR87950	NTC	98
59171250	NTC_FAR87950	NTC	96
59171251	NTC_FAR87950	NTC	85
59171252	NTC_FAR87950	NTC	54
59171253	NTC_FAR87950	NTC	71
59171254	NTC_FAR87950	NTC	67
59171255	NTC_FAR87950	NTC	73
59171256	NTC_FAR87950	NTC	124
59171257	NTC_FAR87950	NTC	80
59171258	NTC_FAR87950	NTC	136
59171259	NTC_FAR87950	NTC	105
59171260	NTC_FAR87950	NTC	79
59171261	NTC_FAR87950	NTC	49
59171262	NTC_FAR87950	NTC	73
59171263	NTC_FAR87950	NTC	81
59171264	NTC_FAR87950	NTC	116
59171265	NTC_FAR87950	NTC	134
59171266	NTC_FAR87950	NTC	106
59171267	NTC_FAR87950	NTC	79
59171268	NTC_FAR87950	NTC	133
59171269	NTC_FAR87950	NTC	41
59171270	NTC_FAR87950	NTC	116
59171271	NTC_FAR87950	NTC	97
59171272	NTC_FAR87950	NTC	85
59171273	NTC_FAR87950	NTC	58
59171274	NTC_FAR87950	NTC	161
59171275	NTC_FAR87950	NTC	159
59171276	NTC_FAR87950	NTC	82
59171277	NTC_FAR87950	NTC	88
59171278	NTC_FAR87950	NTC	50
59171279	NTC_FAR87950	NTC	120
59171280	NTC_FAR87950	NTC	66
59171281	NTC_FAR87950	NTC	92
59171282	NTC_FAR87950	NTC	45
59171283	NTC_FAR87950	NTC	90
59171284	NTC_FAR87950	NTC	151
59171285	NTC_FAR87950	NTC	61
59171286	NTC_FAR87950	NTC	78
59171287	NTC_FAR87950	NTC	68
59171288	NTC_FAR87950	NTC	116
59171289	NTC_FAR87950	NTC	124
59171290	NTC_FAR87950	NTC	74
59171291	NTC_FAR87950	NTC	50
59171292	NTC_FAR87950	NTC	94
59171293	NTC_FAR87950	NTC	163
59171294	NTC_FAR87950	NTC	95
59171295	NTC_FAR87950	NTC	91
59171296	NTC_FAR87950	NTC	120
59171297	NTC_FAR87950	NTC	40
59171298	NTC_FAR87950	NTC	89
59171299	NTC_FAR87950	NTC	151
59171300	NTC_FAR87950	NTC	118
59171301	NTC_FAR87950	NTC	47
59171302	NTC_FAR87950	NTC	62
59171303	NTC_FAR87950	NTC	95
59171304	NTC_FAR87950	NTC	97
59171305	NTC_FAR87950	NTC	124
59171306	NTC_FAR87950	NTC	103
59171307	NTC_FAR87950	NTC	78
59171308	NTC_FAR87950	NTC	59
59171309	NTC_FAR87950	NTC	79
59171310	NTC_FAR87950	NTC	45
59171311	NTC_FAR87950	NTC	95
59171312	NTC_FAR87950	NTC	58
59171313	NTC_FAR87950	NTC	126
59171314	NTC_FAR87950	NTC	118
59171315	NTC_FAR87950	NTC	134
59171316	NTC_FAR87950	NTC	101
59171317	NTC_FAR87950	NTC	93
59171318	NTC_FAR87950	NTC	106
59171319	NTC_FAR87950	NTC	47
59171320	NTC_FAR87950	NTC	99
59171321	NTC_FAR87950	NTC	131
59171322	NTC_FAR87950	NTC	85
59171323	NTC_FAR87950	NTC	204
59171324	NTC_FAR87950	NTC	20
59171325	NTC_FAR87950	NTC	149
59171326	NTC_FAR87950	NTC	59
59171327	NTC_FAR87950	NTC	118
59171328	NTC_FAR87950	NTC	60
59171329	NTC_FAR87950	NTC	107
59171330	NTC_FAR87950	NTC	117
59171331	NTC_FAR87950	NTC	46
59171332	NTC_FAR87950	NTC	143
59171333	NTC_FAR87950	NTC	8
59171334	NTC_FAR87950	NTC	39
59171335	NTC_FAR87950	NTC	59
59171336	NTC_FAR87950	NTC	120
59171337	NTC_FAR87950	NTC	106
59171338	NTC_FAR87950	NTC	87
59171339	NTC_FAR87950	NTC	120
59171340	NTC_FAR87950	NTC	91
59171341	NTC_FAR87950	NTC	125
59171342	NTC_FAR87950	NTC	81
59171343	NTC_FAR87950	NTC	9
59171344	NTC_FAR87950	NTC	59
59171345	NTC_FAR87950	NTC	126
59171346	NTC_FAR87950	NTC	85
59171347	NTC_FAR87950	NTC	96
59171348	NTC_FAR87950	NTC	90
59171349	NTC_FAR87950	NTC	126
59171350	NTC_FAR87950	NTC	96
59171351	NTC_FAR87950	NTC	106
59171352	NTC_FAR87950	NTC	55
59171353	NTC_FAR87950	NTC	58
59171354	NTC_FAR87950	NTC	87
59171355	NTC_FAR87950	NTC	67
59171356	NTC_FAR87950	NTC	91
59171357	NTC_FAR87950	NTC	56
59171358	NTC_FAR87950	NTC	63
59171359	NTC_FAR87950	NTC	44
59171360	NTC_FAR87950	NTC	47
59171361	NTC_FAR87950	NTC	52
59171362	NTC_FAR87950	NTC	93
59171363	NTC_FAR87950	NTC	78
59171364	NTC_FAR87950	NTC	104
59171365	NTC_FAR87950	NTC	89
59171366	NTC_FAR87950	NTC	143
59171367	NTC_FAR87950	NTC	45
59171368	NTC_FAR87950	NTC	115
59171369	NTC_FAR87950	NTC	91
59171370	NTC_FAR87950	NTC	131
59171371	NTC_FAR87950	NTC	109
59171372	NTC_FAR87950	NTC	63
59171373	NTC_FAR87950	NTC	101
59171374	NTC_FAR87950	NTC	20
59171375	NTC_FAR87950	NTC	90
59171376	NTC_FAR87950	NTC	125
59171377	NTC_FAR87950	NTC	101
59171378	NTC_FAR87950	NTC	115
59171379	NTC_FAR87950	NTC	79
59171380	NTC_FAR87950	NTC	47
59171381	NTC_FAR87950	NTC	146
59171382	NTC_FAR87950	NTC	112
59171383	NTC_FAR87950	NTC	94
59171384	NTC_FAR87950	NTC	71
59171385	NTC_FAR87950	NTC	102
59171386	NTC_FAR87950	NTC	68
59171387	NTC_FAR87950	NTC	133
59171388	NTC_FAR87950	NTC	123
59171389	NTC_FAR87950	NTC	122
59171390	NTC_FAR87950	NTC	92
59171391	NTC_FAR87950	NTC	45
59171392	NTC_FAR87950	NTC	93
59171393	NTC_FAR87950	NTC	109
59171394	NTC_FAR87950	NTC	113
59171395	NTC_FAR87950	NTC	88
59171396	NTC_FAR87950	NTC	66
59171397	NTC_FAR87950	NTC	133
59171398	NTC_FAR87950	NTC	10
59171399	NTC_FAR87950	NTC	105
59171400	NTC_FAR87950	NTC	81
59171401	NTC_FAR87950	NTC	46
59171402	NTC_FAR87950	NTC	44
59171403	NTC_FAR87950	NTC	46
59171404	NTC_FAR87950	NTC	108
59171405	NTC_FAR87950	NTC	77
59171406	NTC_FAR87950	NTC	7
59171407	NTC_FAR87950	NTC	104
59171408	NTC_FAR87950	NTC	64
59171409	NTC_FAR87950	NTC	9
59171410	NTC_FAR87950	NTC	71
59171411	NTC_FAR87950	NTC	36
59171412	NTC_FAR87950	NTC	142
59171413	NTC_FAR87950	NTC	53
59171414	NTC_FAR87950	NTC	105
59171415	NTC_FAR87950	NTC	142
59171416	NTC_FAR87950	NTC	77
59171417	NTC_FAR87950	NTC	49
59171418	NTC_FAR87950	NTC	130
59171419	NTC_FAR87950	NTC	58
59171420	NTC_FAR87950	NTC	83
59171421	NTC_FAR87950	NTC	71
59171422	NTC_FAR87950	NTC	165
59171423	NTC_FAR87950	NTC	73
59171424	NTC_FAR87950	NTC	43
59171425	NTC_FAR87950	NTC	106
59171426	NTC_FAR87950	NTC	100
59171427	NTC_FAR87950	NTC	91
59171428	NTC_FAR87950	NTC	63
59171429	NTC_FAR87950	NTC	90
59171430	NTC_FAR87950	NTC	99
59171431	NTC_FAR87950	NTC	75
59171432	NTC_FAR87950	NTC	69
59171433	NTC_FAR87950	NTC	68
59171434	NTC_FAR87950	NTC	84
59171435	NTC_FAR87950	NTC	58
59171436	NTC_FAR87950	NTC	175
59171437	NTC_FAR87950	NTC	120
59171438	NTC_FAR87950	NTC	25
59171439	NTC_FAR87950	NTC	42
59171440	NTC_FAR87950	NTC	34
59171441	NTC_FAR87950	NTC	91
59171442	NTC_FAR87950	NTC	96
59171443	NTC_FAR87950	NTC	101
59171444	NTC_FAR87950	NTC	49
59171445	NTC_FAR87950	NTC	144
59171446	NTC_FAR87950	NTC	54
59171447	NTC_FAR87950	NTC	101
59171448	NTC_FAR87950	NTC	161
59171449	NTC_FAR87950	NTC	76
59171450	NTC_FAR87950	NTC	153
59171451	NTC_FAR87950	NTC	58
59171452	NTC_FAR87950	NTC	124
59171453	NTC_FAR87950	NTC	72
59171454	NTC_FAR87950	NTC	98
59171455	NTC_FAR87950	NTC	65
59171456	NTC_FAR87950	NTC	149
59171457	NTC_FAR87950	NTC	69
59171458	NTC_FAR87950	NTC	67
59171459	NTC_FAR87950	NTC	131
59171460	NTC_FAR87950	NTC	39
59171461	NTC_FAR87950	NTC	64
59171462	NTC_FAR87950	NTC	106
59171463	NTC_FAR87950	NTC	94
59171464	NTC_FAR87950	NTC	83
59171465	NTC_FAR87950	NTC	168
59171466	NTC_FAR87950	NTC	60
59171467	NTC_FAR87950	NTC	76
59171468	NTC_FAR87950	NTC	72
59171469	NTC_FAR87950	NTC	89
59171470	NTC_FAR87950	NTC	27
59171471	NTC_FAR87950	NTC	91
59171472	NTC_FAR87950	NTC	48
59171473	NTC_FAR87950	NTC	144
59171474	NTC_FAR87950	NTC	61
59171475	NTC_FAR87950	NTC	125
59171476	NTC_FAR87950	NTC	136
59171477	NTC_FAR87950	NTC	104
59171478	NTC_FAR87950	NTC	64
59171479	NTC_FAR87950	NTC	55
59171480	NTC_FAR87950	NTC	93
59171481	NTC_FAR87950	NTC	55
59171482	NTC_FAR87950	NTC	155
59171483	NTC_FAR87950	NTC	98
59171484	NTC_FAR87950	NTC	73
59171485	NTC_FAR87950	NTC	50
59171486	NTC_FAR87950	NTC	202
59171487	NTC_FAR87950	NTC	125
59171488	NTC_FAR87950	NTC	73
59171489	NTC_FAR87950	NTC	125
59171490	NTC_FAR87950	NTC	95
59171491	NTC_FAR87950	NTC	194
59171492	NTC_FAR87950	NTC	182
59171493	NTC_FAR87950	NTC	97
59171494	NTC_FAR87950	NTC	62
59171495	NTC_FAR87950	NTC	68
59171496	NTC_FAR87950	NTC	23
59171497	NTC_FAR87950	NTC	145
59171498	NTC_FAR87950	NTC	99
59171499	NTC_FAR87950	NTC	74
59171500	NTC_FAR87950	NTC	99
59171501	NTC_FAR87950	NTC	115
59171502	NTC_FAR87950	NTC	101
59171503	NTC_FAR87950	NTC	20
59171504	NTC_FAR87950	NTC	141
59171505	NTC_FAR87950	NTC	116
59171506	NTC_FAR87950	NTC	65
59171507	NTC_FAR87950	NTC	28
59171508	NTC_FAR87950	NTC	137
59171509	NTC_FAR87950	NTC	60
59171510	NTC_FAR87950	NTC	66
59171511	NTC_FAR87950	NTC	95
59171512	NTC_FAR87950	NTC	37
59171513	NTC_FAR87950	NTC	120
59171514	NTC_FAR87950	NTC	122
59171515	NTC_FAR87950	NTC	59
59171516	NTC_FAR87950	NTC	60
59171517	NTC_FAR87950	NTC	148
59171518	NTC_FAR87950	NTC	75
59171519	NTC_FAR87950	NTC	174
59171520	NTC_FAR87950	NTC	8
59171521	NTC_FAR87950	NTC	68
59171522	NTC_FAR87950	NTC	132
59171523	NTC_FAR87950	NTC	123
59171524	NTC_FAR87950	NTC	97
59171525	NTC_FAR87950	NTC	65
59171526	NTC_FAR87950	NTC	38
59171527	NTC_FAR87950	NTC	74
59171528	NTC_FAR87950	NTC	96
59171529	NTC_FAR87950	NTC	212
59171530	NTC_FAR87950	NTC	58
59171531	NTC_FAR87950	NTC	11
59171532	NTC_FAR87950	NTC	84
59171533	NTC_FAR87950	NTC	132
59171534	NTC_FAR87950	NTC	67
59171535	NTC_FAR87950	NTC	103
59171536	NTC_FAR87950	NTC	88
59171537	NTC_FAR87950	NTC	65
59171538	NTC_FAR87950	NTC	108
59171539	NTC_FAR87950	NTC	87
59171540	NTC_FAR87950	NTC	11
59171541	NTC_FAR87950	NTC	48
59171542	NTC_FAR87950	NTC	9
59171543	NTC_FAR87950	NTC	37
59171544	NTC_FAR87950	NTC	8
59171545	NTC_FAR87950	NTC	95
59171546	NTC_FAR87950	NTC	93
59171547	NTC_FAR87950	NTC	84
59171548	NTC_FAR87950	NTC	41
59171549	NTC_FAR87950	NTC	198
59171550	NTC_FAR87950	NTC	105
59171551	NTC_FAR87950	NTC	81
59171552	NTC_FAR87950	NTC	62
59171553	NTC_FAR87950	NTC	8
59171554	NTC_FAR87950	NTC	118
59171555	NTC_FAR87950	NTC	99
59171556	NTC_FAR87950	NTC	100
59171557	NTC_FAR87950	NTC	50
59171558	NTC_FAR87950	NTC	136
59171559	NTC_FAR87950	NTC	33
59171560	NTC_FAR87950	NTC	86
59171561	NTC_FAR87950	NTC	138
59171562	NTC_FAR87950	NTC	128
59171563	NTC_FAR87950	NTC	78
59171564	NTC_FAR87950	NTC	64
59171565	NTC_FAR87950	NTC	43
59171566	NTC_FAR87950	NTC	159
59171567	NTC_FAR87950	NTC	38
59171568	NTC_FAR87950	NTC	73
59171569	NTC_FAR87950	NTC	104
59171570	NTC_FAR87950	NTC	150
59171571	NTC_FAR87950	NTC	38
59171572	NTC_FAR87950	NTC	113
59171573	NTC_FAR87950	NTC	61
59171574	NTC_FAR87950	NTC	85
59171575	NTC_FAR87950	NTC	134
59171576	NTC_FAR87950	NTC	83
59171577	NTC_FAR87950	NTC	81
59171578	NTC_FAR87950	NTC	127
59171579	NTC_FAR87950	NTC	56
59171580	NTC_FAR87950	NTC	84
59171581	NTC_FAR87950	NTC	75
59171582	NTC_FAR87950	NTC	135
59171583	NTC_FAR87950	NTC	149
59171584	NTC_FAR87950	NTC	106
59171585	NTC_FAR87950	NTC	89
59171586	NTC_FAR87950	NTC	125
59171587	NTC_FAR87950	NTC	9
59171588	NTC_FAR87950	NTC	164
59171589	NTC_FAR87950	NTC	51
59171590	NTC_FAR87950	NTC	97
59171591	NTC_FAR87950	NTC	81
59171592	NTC_FAR87950	NTC	126
59171593	NTC_FAR87950	NTC	100
59171594	NTC_FAR87950	NTC	82
59171595	NTC_FAR87950	NTC	119
59171596	NTC_FAR87950	NTC	121
59171597	NTC_FAR87950	NTC	88
59171598	NTC_FAR87950	NTC	172
59171599	NTC_FAR87950	NTC	71
59171600	NTC_FAR87950	NTC	74
59171601	NTC_FAR87950	NTC	173
59171602	NTC_FAR87950	NTC	75
59171603	NTC_FAR87950	NTC	127
59171604	NTC_FAR87950	NTC	107
59171605	NTC_FAR87950	NTC	123
59171606	NTC_FAR87950	NTC	74
59171607	NTC_FAR87950	NTC	97
59171608	NTC_FAR87950	NTC	38
59171609	NTC_FAR87950	NTC	53
59171610	NTC_FAR87950	NTC	124
59171611	NTC_FAR87950	NTC	146
59171612	NTC_FAR87950	NTC	88
59171613	NTC_FAR87950	NTC	123
59171614	NTC_FAR87950	NTC	95
59171615	NTC_FAR87950	NTC	33
59171616	NTC_FAR87950	NTC	116
59171617	NTC_FAR87950	NTC	98
59171618	NTC_FAR87950	NTC	32
59171619	NTC_FAR87950	NTC	11
59171620	NTC_FAR87950	NTC	67
59171621	NTC_FAR87950	NTC	98
59171622	NTC_FAR87950	NTC	82
59171623	NTC_FAR87950	NTC	44
59171624	NTC_FAR87950	NTC	13
59171625	NTC_FAR87950	NTC	183
59171626	NTC_FAR87950	NTC	68
59171627	NTC_FAR87950	NTC	66
59171628	NTC_FAR87950	NTC	175
59171629	NTC_FAR87950	NTC	203
59171630	NTC_FAR87950	NTC	85
59171631	NTC_FAR87950	NTC	58
59171632	NTC_FAR87950	NTC	49
59171633	NTC_FAR87950	NTC	147
59171634	NTC_FAR87950	NTC	147
59171635	NTC_FAR87950	NTC	139
59171636	NTC_FAR87950	NTC	135
59171637	NTC_FAR87950	NTC	82
59171638	NTC_FAR87950	NTC	124
59171639	NTC_FAR87950	NTC	110
59171640	NTC_FAR87950	NTC	142
59171641	NTC_FAR87950	NTC	99
59171642	NTC_FAR87950	NTC	53
59171643	NTC_FAR87950	NTC	183
59171644	NTC_FAR87950	NTC	78
59171645	NTC_FAR87950	NTC	59
59171646	NTC_FAR87950	NTC	43
59171647	NTC_FAR87950	NTC	48
59171648	NTC_FAR87950	NTC	56
59171649	NTC_FAR87950	NTC	133
59171650	NTC_FAR87950	NTC	45
59171651	NTC_FAR87950	NTC	123
59171652	NTC_FAR87950	NTC	73
59171653	NTC_FAR87950	NTC	69
59171654	NTC_FAR87950	NTC	73
59171655	NTC_FAR87950	NTC	103
59171656	NTC_FAR87950	NTC	68
59171657	NTC_FAR87950	NTC	65
59171658	NTC_FAR87950	NTC	121
59171659	NTC_FAR87950	NTC	46
59171660	NTC_FAR87950	NTC	31
59171661	NTC_FAR87950	NTC	38
59171662	NTC_FAR87950	NTC	82
59171663	NTC_FAR87950	NTC	151
59171664	NTC_FAR87950	NTC	146
59171665	NTC_FAR87950	NTC	57
59171666	NTC_FAR87950	NTC	62
59171667	NTC_FAR87950	NTC	28
59171668	NTC_FAR87950	NTC	84
59171669	NTC_FAR87950	NTC	44
59171670	NTC_FAR87950	NTC	59
59171671	NTC_FAR87950	NTC	147
59171672	NTC_FAR87950	NTC	79
59171673	NTC_FAR87950	NTC	61
59171674	NTC_FAR87950	NTC	57
59171675	NTC_FAR87950	NTC	120
59171676	NTC_FAR87950	NTC	79
59171677	NTC_FAR87950	NTC	170
59171678	NTC_FAR87950	NTC	68
59171679	NTC_FAR87950	NTC	33
59171680	NTC_FAR87950	NTC	61
59171681	NTC_FAR87950	NTC	51
59171682	NTC_FAR87950	NTC	126
59171683	NTC_FAR87950	NTC	78
59171684	NTC_FAR87950	NTC	91
59171685	NTC_FAR87950	NTC	99
59171686	NTC_FAR87950	NTC	24
59171687	NTC_FAR87950	NTC	238
59171688	NTC_FAR87950	NTC	102
59171689	NTC_FAR87950	NTC	72
59171690	NTC_FAR87950	NTC	107
59171691	NTC_FAR87950	NTC	79
59171692	NTC_FAR87950	NTC	118
59171693	NTC_FAR87950	NTC	64
59171694	NTC_FAR87950	NTC	100
59171695	NTC_FAR87950	NTC	81
59171696	NTC_FAR87950	NTC	50
59171697	NTC_FAR87950	NTC	63
59171698	NTC_FAR87950	NTC	115
59171699	NTC_FAR87950	NTC	61
59171700	NTC_FAR87950	NTC	72
59171701	NTC_FAR87950	NTC	61
59171702	NTC_FAR87950	NTC	133
59171703	NTC_FAR87950	NTC	152
59171704	NTC_FAR87950	NTC	67
59171705	NTC_FAR87950	NTC	117
59171706	NTC_FAR87950	NTC	26
59171707	NTC_FAR87950	NTC	67
59171708	NTC_FAR87950	NTC	43
59171709	NTC_FAR87950	NTC	140
59171710	NTC_FAR87950	NTC	116
59171711	NTC_FAR87950	NTC	68
59171712	NTC_FAR87950	NTC	62
59171713	NTC_FAR87950	NTC	38
59171714	NTC_FAR87950	NTC	151
59171715	NTC_FAR87950	NTC	164
59171716	NTC_FAR87950	NTC	11
59171717	NTC_FAR87950	NTC	78
59171718	NTC_FAR87950	NTC	99
59171719	NTC_FAR87950	NTC	55
59171720	NTC_FAR87950	NTC	29
59171721	NTC_FAR87950	NTC	154
59171722	NTC_FAR87950	NTC	114
59171723	NTC_FAR87950	NTC	50
59171724	NTC_FAR87950	NTC	120
59171725	NTC_FAR87950	NTC	34
59171726	NTC_FAR87950	NTC	72
59171727	NTC_FAR87950	NTC	157
59171728	NTC_FAR87950	NTC	111
59171729	NTC_FAR87950	NTC	73
59171730	NTC_FAR87950	NTC	55
59171731	NTC_FAR87950	NTC	71
59171732	NTC_FAR87950	NTC	160
59171733	NTC_FAR87950	NTC	108
59171734	NTC_FAR87950	NTC	80
59171735	NTC_FAR87950	NTC	80
59171736	NTC_FAR87950	NTC	108
59171737	NTC_FAR87950	NTC	91
59171738	NTC_FAR87950	NTC	70
59171739	NTC_FAR87950	NTC	33
59171740	NTC_FAR87950	NTC	133
59171741	NTC_FAR87950	NTC	91
59171742	NTC_FAR87950	NTC	80
59171743	NTC_FAR87950	NTC	107
59171744	NTC_FAR87950	NTC	66
59171745	NTC_FAR87950	NTC	57
59171746	NTC_FAR87950	NTC	45
59171747	NTC_FAR87950	NTC	163
59171748	NTC_FAR87950	NTC	115
59171749	NTC_FAR87950	NTC	107
59171750	NTC_FAR87950	NTC	11
59171751	NTC_FAR87950	NTC	112
59171752	NTC_FAR87950	NTC	155
59171753	NTC_FAR87950	NTC	124
59171754	NTC_FAR87950	NTC	99
59171755	NTC_FAR87950	NTC	93
59171756	NTC_FAR87950	NTC	122
59171757	NTC_FAR87950	NTC	57
59171758	NTC_FAR87950	NTC	9
59171759	NTC_FAR87950	NTC	99
59171760	NTC_FAR87950	NTC	168
59171761	NTC_FAR87950	NTC	104
59171762	NTC_FAR87950	NTC	148
59171763	NTC_FAR87950	NTC	39
59171764	NTC_FAR87950	NTC	75
59171765	NTC_FAR87950	NTC	53
59171766	NTC_FAR87950	NTC	85
59171767	NTC_FAR87950	NTC	54
59171768	NTC_FAR87950	NTC	133
59171769	NTC_FAR87950	NTC	106
59171770	NTC_FAR87950	NTC	102
59171771	NTC_FAR87950	NTC	51
59171772	NTC_FAR87950	NTC	79
59171773	NTC_FAR87950	NTC	46
59171774	NTC_FAR87950	NTC	173
59171775	NTC_FAR87950	NTC	78
59171776	NTC_FAR87950	NTC	49
59171777	NTC_FAR87950	NTC	62
59171778	NTC_FAR87950	NTC	174
59171779	NTC_FAR87950	NTC	185
59171780	NTC_FAR87950	NTC	150
59171781	NTC_FAR87950	NTC	74
59171782	NTC_FAR87950	NTC	84
59171783	NTC_FAR87950	NTC	112
59171784	NTC_FAR87950	NTC	89
59171785	NTC_FAR87950	NTC	67
59171786	NTC_FAR87950	NTC	153
59171787	NTC_FAR87950	NTC	68
59171788	NTC_FAR87950	NTC	51
59171789	NTC_FAR87950	NTC	28
59171790	NTC_FAR87950	NTC	61
59171791	NTC_FAR87950	NTC	73
59171792	NTC_FAR87950	NTC	77
59171793	NTC_FAR87950	NTC	175
59171794	NTC_FAR87950	NTC	85
59171795	NTC_FAR87950	NTC	8
59171796	NTC_FAR87950	NTC	128
59171797	NTC_FAR87950	NTC	40
59171798	NTC_FAR87950	NTC	120
59171799	NTC_FAR87950	NTC	97
59171800	NTC_FAR87950	NTC	97
59171801	NTC_FAR87950	NTC	113
59171802	NTC_FAR87950	NTC	76
59171803	NTC_FAR87950	NTC	6
59171804	NTC_FAR87950	NTC	85
59171805	NTC_FAR87950	NTC	111
59171806	NTC_FAR87950	NTC	125
59171807	NTC_FAR87950	NTC	53
59171808	NTC_FAR87950	NTC	108
59171809	NTC_FAR87950	NTC	53
59171810	NTC_FAR87950	NTC	30
59171811	NTC_FAR87950	NTC	137
59171812	NTC_FAR87950	NTC	50
59171813	NTC_FAR87950	NTC	65
59171814	NTC_FAR87950	NTC	77
59171815	NTC_FAR87950	NTC	53
59171816	NTC_FAR87950	NTC	92
59171817	NTC_FAR87950	NTC	67
59171818	NTC_FAR87950	NTC	96
59171819	NTC_FAR87950	NTC	216
59171820	NTC_FAR87950	NTC	71
59171821	NTC_FAR87950	NTC	83
59171822	NTC_FAR87950	NTC	80
59171823	NTC_FAR87950	NTC	86
59171824	NTC_FAR87950	NTC	124
59171825	NTC_FAR87950	NTC	55
59171826	NTC_FAR87950	NTC	77
59171827	NTC_FAR87950	NTC	45
59171828	NTC_FAR87950	NTC	71
59171829	NTC_FAR87950	NTC	75
59171830	NTC_FAR87950	NTC	83
59171831	NTC_FAR87950	NTC	103
59171832	NTC_FAR87950	NTC	123
59171833	NTC_FAR87950	NTC	75
59171834	NTC_FAR87950	NTC	10
59171835	NTC_FAR87950	NTC	68
59171836	NTC_FAR87950	NTC	123
59171837	NTC_FAR87950	NTC	142
59171838	NTC_FAR87950	NTC	80
59171839	NTC_FAR87950	NTC	59
59171840	NTC_FAR87950	NTC	50
59171841	NTC_FAR87950	NTC	180
59171842	NTC_FAR87950	NTC	24
59171843	NTC_FAR87950	NTC	109
59171844	NTC_FAR87950	NTC	305
59171845	NTC_FAR87950	NTC	107
59171846	NTC_FAR87950	NTC	11
59171847	NTC_FAR87950	NTC	79
59171848	NTC_FAR87950	NTC	126
59171849	NTC_FAR87950	NTC	82
59171850	NTC_FAR87950	NTC	151
59171851	NTC_FAR87950	NTC	93
59171852	NTC_FAR87950	NTC	84
59171853	NTC_FAR87950	NTC	39
59171854	NTC_FAR87950	NTC	134
59171855	NTC_FAR87950	NTC	32
59171856	NTC_FAR87950	NTC	111
59171857	NTC_FAR87950	NTC	143
59171858	NTC_FAR87950	NTC	82
59171859	NTC_FAR87950	NTC	74
59171860	NTC_FAR87950	NTC	82
59171861	NTC_FAR87950	NTC	94
59171862	NTC_FAR87950	NTC	85
59171863	NTC_FAR87950	NTC	123
59171864	NTC_FAR87950	NTC	23
59171865	NTC_FAR87950	NTC	90
59171866	NTC_FAR87950	NTC	107
59171867	NTC_FAR87950	NTC	7
59171868	NTC_FAR87950	NTC	8
59171869	NTC_FAR87950	NTC	9
59171870	NTC_FAR87950	NTC	91
59171871	NTC_FAR87950	NTC	47
59171872	NTC_FAR87950	NTC	11
59171873	NTC_FAR87950	NTC	202
59171874	NTC_FAR87950	NTC	199
59171875	NTC_FAR87950	NTC	84
59171876	NTC_FAR87950	NTC	70
59171877	NTC_FAR87950	NTC	54
59171878	NTC_FAR87950	NTC	108
59171879	NTC_FAR87950	NTC	20
59171880	NTC_FAR87950	NTC	95
59171881	NTC_FAR87950	NTC	26
59171882	NTC_FAR87950	NTC	134
59171883	NTC_FAR87950	NTC	15
59171884	NTC_FAR87950	NTC	61
59171885	NTC_FAR87950	NTC	173
59171886	NTC_FAR87950	NTC	188
59171887	NTC_FAR87950	NTC	129
59171888	NTC_FAR87950	NTC	8
59171889	NTC_FAR87950	NTC	89
59171890	NTC_FAR87950	NTC	10
59171891	NTC_FAR87950	NTC	117
59171892	NTC_FAR87950	NTC	107
59171893	NTC_FAR87950	NTC	78
59171894	NTC_FAR87950	NTC	160
59171895	NTC_FAR87950	NTC	83
59171896	NTC_FAR87950	NTC	134
59171897	NTC_FAR87950	NTC	102
59171898	NTC_FAR87950	NTC	130
59171899	NTC_FAR87950	NTC	8
59171900	NTC_FAR87950	NTC	8
59171901	NTC_FAR87950	NTC	14
59171902	NTC_FAR87950	NTC	68
59171903	NTC_FAR87950	NTC	29
59171904	NTC_FAR87950	NTC	49
59171905	NTC_FAR87950	NTC	99
59171906	NTC_FAR87950	NTC	103
59171907	NTC_FAR87950	NTC	7
59171908	NTC_FAR87950	NTC	107
59171909	NTC_FAR87950	NTC	94
59171910	NTC_FAR87950	NTC	43
59171911	NTC_FAR87950	NTC	11
59171912	NTC_FAR87950	NTC	49
59171913	NTC_FAR87950	NTC	99
59171914	NTC_FAR87950	NTC	107
59171915	NTC_FAR87950	NTC	43
59171916	NTC_FAR87950	NTC	11
59171917	NTC_FAR87950	NTC	219
59171918	NTC_FAR87950	NTC	268
59171919	NTC_FAR87950	NTC	195
59171920	NTC_FAR87950	NTC	252
59171921	NTC_FAR87950	NTC	66
59171922	NTC_FAR87950	NTC	161
59171923	NTC_FAR87950	NTC	40
59171924	NTC_FAR87950	NTC	117
59171925	NTC_FAR87950	NTC	9
59171926	NTC_FAR87950	NTC	52
59171927	NTC_FAR87950	NTC	101
59171928	NTC_FAR87950	NTC	92
59171929	NTC_FAR87950	NTC	45
59171930	NTC_FAR87950	NTC	49
59171931	NTC_FAR87950	NTC	13
59171932	NTC_FAR87950	NTC	101
59171933	NTC_FAR87950	NTC	69
59171934	NTC_FAR87950	NTC	104
59171935	NTC_FAR87950	NTC	55
59171936	NTC_FAR87950	NTC	98
59171937	NTC_FAR87950	NTC	37
59171938	NTC_FAR87950	NTC	11
59171939	NTC_FAR87950	NTC	87
59171940	NTC_FAR87950	NTC	8
59171941	NTC_FAR87950	NTC	93
59171942	NTC_FAR87950	NTC	8
59171943	NTC_FAR87950	NTC	9
59171944	NTC_FAR87950	NTC	127
59171945	NTC_FAR87950	NTC	33
59171946	NTC_FAR87950	NTC	11
59171947	NTC_FAR87950	NTC	82
59171948	NTC_FAR87950	NTC	44
59171949	NTC_FAR87950	NTC	48
59171950	NTC_FAR87950	NTC	38
59171951	NTC_FAR87950	NTC	59
59171952	NTC_FAR87950	NTC	147
59171953	NTC_FAR87950	NTC	79
59171954	NTC_FAR87950	NTC	43
59171955	NTC_FAR87950	NTC	68
59171956	NTC_FAR87950	NTC	11
59171957	NTC_FAR87950	NTC	71
59171958	NTC_FAR87950	NTC	93
59171959	NTC_FAR87950	NTC	9
59171960	NTC_FAR87950	NTC	106
59171961	NTC_FAR87950	NTC	24
59171962	NTC_FAR87950	NTC	16
59171963	NTC_FAR87950	NTC	9
59171964	NTC_FAR87950	NTC	91
59171965	NTC_FAR87950	NTC	11
59171966	NTC_FAR87950	NTC	26
59171967	NTC_FAR87950	NTC	15
59171968	NTC_FAR87950	NTC	8
59171969	NTC_FAR87950	NTC	89
59171970	NTC_FAR87950	NTC	10
59171971	NTC_FAR87950	NTC	8
59171972	NTC_FAR87950	NTC	14
59171973	NTC_FAR87950	NTC	29
59171974	NTC_FAR87950	NTC	29
59171975	NTC_FAR87950	NTC	106
59171976	NTC_FAR87950	NTC	9
59171977	NTC_FAR87950	NTC	101
59171978	NTC_FAR87950	NTC	92
59171979	NTC_FAR87950	NTC	13
59171980	NTC_FAR87950	NTC	37
59171981	NTC_FAR87950	NTC	11
59171982	NTC_FAR87950	NTC	87
59171983	NTC_FAR87950	NTC	8
59171984	NTC_FAR87950	NTC	93
59171985	NTC_FAR87950	NTC	8
59171986	NTC_FAR87950	NTC	9
59171987	NTC_FAR87950	NTC	11
59171988	NTC_FAR87950	NTC	13
59171989	NTC_FAR87950	NTC	38
59171990	NTC_FAR87950	NTC	59
59171991	NTC_FAR87950	NTC	79
59171992	NTC_FAR87950	NTC	11
59171993	NTC_FAR87950	NTC	93
59171994	NTC_FAR87950	NTC	9
59171995	NTC_FAR87950	NTC	9
59171996	NTC_FAR87950	NTC	11
59171997	NTC_FAR87950	NTC	26
59171998	NTC_FAR87950	NTC	15
59171999	NTC_FAR87950	NTC	8
59172000	NTC_FAR87950	NTC	89
59172001	NTC_FAR87950	NTC	10
59172002	NTC_FAR87950	NTC	8
59172003	NTC_FAR87950	NTC	14
59172004	NTC_FAR87950	NTC	8
59172005	NTC_FAR87950	NTC	9
59172006	NTC_FAR87950	NTC	13
59172007	NTC_FAR87950	NTC	13
59172008	NTC_FAR87950	NTC	11
59172009	NTC_FAR87950	NTC	16
59172010	NTC_FAR87950	NTC	37
59172011	NTC_FAR87950	NTC	8
59172012	NTC_FAR87950	NTC	9
59172013	NTC_FAR87950	NTC	111
59172014	NTC_FAR87950	NTC	13
59172015	NTC_FAR87950	NTC	30
59172016	NTC_FAR87950	NTC	11
59172017	NTC_FAR87950	NTC	16
59172018	NTC_FAR87950	NTC	37
59172019	NTC_FAR87950	NTC	195
59172020	NTC_FAR87950	NTC	162
59172021	NTC_FAR87950	NTC	223
59172022	NTC_FAR87950	NTC	159
59172023	NTC_FAR87950	NTC	195
59172024	NTC_FAR87950	NTC	252
59172025	NTC_FAR87950	NTC	20
59172026	NTC_FAR87950	NTC	9
59172027	NTC_FAR87950	NTC	33
59172028	NTC_FAR87950	NTC	30
59172029	NTC_FAR87950	NTC	16
59172030	NTC_FAR87950	NTC	111
59172031	NTC_FAR87950	NTC	195
59172032	NTC_FAR87950	NTC	195
59172033	NTC_FAR87950	NTC	252
59172034	NTC_FAR87950	NTC	20
59172035	NTC_FAR87950	NTC	13
59172036	NTC_FAR87950	NTC	57
59172037	NTC_FAR87950	NTC	195
59172038	NTC_FAR87950	NTC	252
59172039	NTC_FAR87950	NTC	20
59172040	NTC_FAR87950	NTC	252
59172041	NTC_FAR87950	NTC	42
59172042	NTC_FAR87950	NTC	82
59172043	NTC_FAR87950	NTC	103
59172044	NTC_FAR87950	NTC	141
59172045	NTC_FAR87950	NTC	17
59172046	NTC_FAR87950	NTC	44
59172047	NTC_FAR87950	NTC	230
59172048	NTC_FAR87950	NTC	113
59172049	NTC_FAR87950	NTC	68
59172050	NTC_FAR87950	NTC	67
59172051	NTC_FAR87950	NTC	51
59172052	NTC_FAR87950	NTC	162
59172053	NTC_FAR87950	NTC	63
59172054	NTC_FAR87950	NTC	96
59172055	NTC_FAR87950	NTC	64
59172056	NTC_FAR87950	NTC	67
59172057	NTC_FAR87950	NTC	61
59172058	NTC_FAR87950	NTC	138
59172059	NTC_FAR87950	NTC	113
59172060	NTC_FAR87950	NTC	180
59172061	NTC_FAR87950	NTC	17
59172062	NTC_FAR87950	NTC	44
59172063	NTC_FAR87950	NTC	103
59172064	NTC_FAR87950	NTC	82
59172065	NTC_FAR87950	NTC	230
59172066	NTC_FAR87950	NTC	141
59172067	NTC_FAR87950	NTC	113
59172068	NTC_FAR87950	NTC	68
59172069	NTC_FAR87950	NTC	67
59172070	NTC_FAR87950	NTC	162
59172071	NTC_FAR87950	NTC	63
59172072	NTC_FAR87950	NTC	96
59172073	NTC_FAR87950	NTC	64
59172074	NTC_FAR87950	NTC	67
59172075	NTC_FAR87950	NTC	138
59172076	NTC_FAR87950	NTC	113
59172077	NTC_FAR87950	NTC	180
59172078	NTC_FAR87950	NTC	137
59172079	NTC_FAR87950	NTC	96
59172080	NTC_FAR87950	NTC	300
59172081	NTC_FAR87950	NTC	82
59172082	NTC_FAR87950	NTC	72
59172083	NTC_FAR87950	NTC	197
59172084	NTC_FAR87950	NTC	162
59172085	NTC_FAR87950	NTC	51
59172086	NTC_FAR87950	NTC	44
59172087	NTC_FAR87950	NTC	103
59172088	NTC_FAR87950	NTC	96
59172089	NTC_FAR87950	NTC	82
59172090	NTC_FAR87950	NTC	113
59172091	NTC_FAR87950	NTC	67
59172092	NTC_FAR87950	NTC	230
59172093	NTC_FAR87950	NTC	63
59172094	NTC_FAR87950	NTC	141
59172095	NTC_FAR87950	NTC	68
59172096	NTC_FAR87950	NTC	64
59172097	NTC_FAR87950	NTC	67
59172098	NTC_FAR87950	NTC	61
59172099	NTC_FAR87950	NTC	138
59172100	NTC_FAR87950	NTC	113
59172101	NTC_FAR87950	NTC	180
59172102	NTC_FAR87950	NTC	89
59172103	NTC_FAR87950	NTC	81
59172104	NTC_FAR87950	NTC	126
59172105	NTC_FAR87950	NTC	103
59172106	NTC_FAR87950	NTC	164
59172107	NTC_FAR87950	NTC	101
59172108	NTC_FAR87950	NTC	184
59172109	NTC_FAR87950	NTC	160
59172110	NTC_FAR87950	NTC	123
59172111	NTC_FAR87950	NTC	118
59172112	NTC_FAR87950	NTC	75
59172113	NTC_FAR87950	NTC	156
59172114	NTC_FAR87950	NTC	81
59172115	NTC_FAR87950	NTC	156
59172116	NTC_FAR87950	NTC	81
59172117	NTC_FAR87950	NTC	125
59172118	NTC_FAR87950	NTC	156
59172119	NTC_FAR87950	NTC	96
59172120	NTC_FAR87950	NTC	139
59172121	NTC_FAR87950	NTC	371
59172122	NTC_FAR87950	NTC	153
59172123	NTC_FAR87950	NTC	94
59172124	NTC_FAR87950	NTC	29
59172125	NTC_FAR87950	NTC	104
59172126	NTC_FAR87950	NTC	85
59172127	NTC_FAR87950	NTC	178
59172128	NTC_FAR87950	NTC	362
59172129	NTC_FAR87950	NTC	204
59172130	NTC_FAR87950	NTC	99
59172131	NTC_FAR87950	NTC	85
59172132	NTC_FAR87950	NTC	53
59172133	NTC_FAR87950	NTC	71
59172134	NTC_FAR87950	NTC	273
59172135	NTC_FAR87950	NTC	141
59172136	NTC_FAR87950	NTC	104
59172137	NTC_FAR87950	NTC	74
59172138	NTC_FAR87950	NTC	223
59172139	NTC_FAR87950	NTC	59
59172140	NTC_FAR87950	NTC	121
59172141	NTC_FAR87950	NTC	156
59172142	NTC_FAR87950	NTC	139
59172143	NTC_FAR87950	NTC	371
59172144	NTC_FAR87950	NTC	153
59172145	NTC_FAR87950	NTC	94
59172146	NTC_FAR87950	NTC	29
59172147	NTC_FAR87950	NTC	104
59172148	NTC_FAR87950	NTC	178
59172149	NTC_FAR87950	NTC	156
59172150	NTC_FAR87950	NTC	139
59172151	NTC_FAR87950	NTC	371
59172152	NTC_FAR87950	NTC	153
59172153	NTC_FAR87950	NTC	94
59172154	NTC_FAR87950	NTC	29
59172155	NTC_FAR87950	NTC	104
59172156	NTC_FAR87950	NTC	178
59172157	NTC_FAR87950	NTC	26
59172158	NTC_FAR87950	NTC	248
59172159	NTC_FAR87950	NTC	107
59172160	NTC_FAR87950	NTC	149
59172161	NTC_FAR87950	NTC	213
59172162	NTC_FAR87950	NTC	74
59172163	NTC_FAR87950	NTC	121
59172164	NTC_FAR87950	NTC	57
59172165	NTC_FAR87950	NTC	110
59172166	NTC_FAR87950	NTC	99
59172167	NTC_FAR87950	NTC	48
59172168	NTC_FAR87950	NTC	166
59172169	NTC_FAR87950	NTC	218
59172170	NTC_FAR87950	NTC	67
59172171	NTC_FAR87950	NTC	224
59172172	NTC_FAR87950	NTC	149
59172173	NTC_FAR87950	NTC	119
59172174	NTC_FAR87950	NTC	43
59172175	NTC_FAR87950	NTC	112
59172176	NTC_FAR87950	NTC	162
59172177	NTC_FAR87950	NTC	30
59172178	NTC_FAR87950	NTC	118
59172179	NTC_FAR87950	NTC	107
59172180	NTC_FAR87950	NTC	119
59172181	NTC_FAR87950	NTC	146
59172182	NTC_FAR87950	NTC	82
59172183	NTC_FAR87950	NTC	109
59172184	NTC_FAR87950	NTC	144
59172185	NTC_FAR87950	NTC	130
59172186	NTC_FAR87950	NTC	73
59172187	NTC_FAR87950	NTC	139
59172188	NTC_FAR87950	NTC	87
59172189	NTC_FAR87950	NTC	73
59172190	NTC_FAR87950	NTC	109
59172191	NTC_FAR87950	NTC	38
59172192	NTC_FAR87950	NTC	113
59172193	NTC_FAR87950	NTC	210
59172194	NTC_FAR87950	NTC	141
59172195	NTC_FAR87950	NTC	177
59172196	NTC_FAR87950	NTC	48
59172197	NTC_FAR87950	NTC	109
59172198	NTC_FAR87950	NTC	89
59172199	NTC_FAR87950	NTC	62
59172200	NTC_FAR87950	NTC	179
59172201	NTC_FAR87950	NTC	174
59172202	NTC_FAR87950	NTC	188
59172203	NTC_FAR87950	NTC	125
59172204	NTC_FAR87950	NTC	170
59172205	NTC_FAR87950	NTC	46
59172206	NTC_FAR87950	NTC	140
59172207	NTC_FAR87950	NTC	98
59172208	NTC_FAR87950	NTC	143
59172209	NTC_FAR87950	NTC	177
59172210	NTC_FAR87950	NTC	239
59172211	NTC_FAR87950	NTC	197
59172212	NTC_FAR87950	NTC	38
59172213	NTC_FAR87950	NTC	84
59172214	NTC_FAR87950	NTC	203
59172215	NTC_FAR87950	NTC	162
59172216	NTC_FAR87950	NTC	168
59172217	NTC_FAR87950	NTC	141
59172218	NTC_FAR87950	NTC	221
59172219	NTC_FAR87950	NTC	88
59172220	NTC_FAR87950	NTC	121
59172221	NTC_FAR87950	NTC	70
59172222	NTC_FAR87950	NTC	133
59172223	NTC_FAR87950	NTC	186
59172224	NTC_FAR87950	NTC	45
59172225	NTC_FAR87950	NTC	58
59172226	NTC_FAR87950	NTC	207
59172227	NTC_FAR87950	NTC	151
59172228	NTC_FAR87950	NTC	98
59172229	NTC_FAR87950	NTC	228
59172230	NTC_FAR87950	NTC	65
59172231	NTC_FAR87950	NTC	109
59172232	NTC_FAR87950	NTC	128
59172233	NTC_FAR87950	NTC	157
59172234	NTC_FAR87950	NTC	94
59172235	NTC_FAR87950	NTC	96
59172236	NTC_FAR87950	NTC	132
59172237	NTC_FAR87950	NTC	205
59172238	NTC_FAR87950	NTC	120
59172239	NTC_FAR87950	NTC	158
59172240	NTC_FAR87950	NTC	234
59172241	NTC_FAR87950	NTC	292
59172242	NTC_FAR87950	NTC	99
59172243	NTC_FAR87950	NTC	97
59172244	NTC_FAR87950	NTC	137
59172245	NTC_FAR87950	NTC	199
59172246	NTC_FAR87950	NTC	99
59172247	NTC_FAR87950	NTC	134
59172248	NTC_FAR87950	NTC	43
59172249	NTC_FAR87950	NTC	124
59172250	NTC_FAR87950	NTC	64
59172251	NTC_FAR87950	NTC	61
59172252	NTC_FAR87950	NTC	57
59172253	NTC_FAR87950	NTC	43
59172254	NTC_FAR87950	NTC	79
59172255	NTC_FAR87950	NTC	195
59172256	NTC_FAR87950	NTC	70
59172257	NTC_FAR87950	NTC	73
59172258	NTC_FAR87950	NTC	135
59172259	NTC_FAR87950	NTC	146
59172260	NTC_FAR87950	NTC	140
59172261	NTC_FAR87950	NTC	182
59172262	NTC_FAR87950	NTC	32
59172263	NTC_FAR87950	NTC	100
59172264	NTC_FAR87950	NTC	145
59172265	NTC_FAR87950	NTC	120
59172266	NTC_FAR87950	NTC	83
59172267	NTC_FAR87950	NTC	68
59172268	NTC_FAR87950	NTC	140
59172269	NTC_FAR87950	NTC	148
59172270	NTC_FAR87950	NTC	69
59172271	NTC_FAR87950	NTC	63
59172272	NTC_FAR87950	NTC	107
59172273	NTC_FAR87950	NTC	95
59172274	NTC_FAR87950	NTC	31
59172275	NTC_FAR87950	NTC	336
59172276	NTC_FAR87950	NTC	68
59172277	NTC_FAR87950	NTC	281
59172278	NTC_FAR87950	NTC	189
59172279	NTC_FAR87950	NTC	139
59172280	NTC_FAR87950	NTC	121
59172281	NTC_FAR87950	NTC	121
59172282	NTC_FAR87950	NTC	259
59172283	NTC_FAR87950	NTC	123
59172284	NTC_FAR87950	NTC	87
59172285	NTC_FAR87950	NTC	225
59172286	NTC_FAR87950	NTC	66
59172287	NTC_FAR87950	NTC	89
59172288	NTC_FAR87950	NTC	54
59172289	NTC_FAR87950	NTC	100
59172290	NTC_FAR87950	NTC	47
59172291	NTC_FAR87950	NTC	170
59172292	NTC_FAR87950	NTC	74
59172293	NTC_FAR87950	NTC	106
59172294	NTC_FAR87950	NTC	144
59172295	NTC_FAR87950	NTC	137
59172296	NTC_FAR87950	NTC	111
59172297	NTC_FAR87950	NTC	59
59172298	NTC_FAR87950	NTC	136
59172299	NTC_FAR87950	NTC	195
59172300	NTC_FAR87950	NTC	146
59172301	NTC_FAR87950	NTC	123
59172302	NTC_FAR87950	NTC	189
59172303	NTC_FAR87950	NTC	63
59172304	NTC_FAR87950	NTC	173
59172305	NTC_FAR87950	NTC	58
59172306	NTC_FAR87950	NTC	88
59172307	NTC_FAR87950	NTC	123
59172308	NTC_FAR87950	NTC	110
59172309	NTC_FAR87950	NTC	178
59172310	NTC_FAR87950	NTC	92
59172311	NTC_FAR87950	NTC	146
59172312	NTC_FAR87950	NTC	27
59172313	NTC_FAR87950	NTC	166
59172314	NTC_FAR87950	NTC	104
59172315	NTC_FAR87950	NTC	51
59172316	NTC_FAR87950	NTC	129
59172317	NTC_FAR87950	NTC	161
59172318	NTC_FAR87950	NTC	31
59172319	NTC_FAR87950	NTC	61
59172320	NTC_FAR87950	NTC	102
59172321	NTC_FAR87950	NTC	85
59172322	NTC_FAR87950	NTC	160
59172323	NTC_FAR87950	NTC	162
59172324	NTC_FAR87950	NTC	78
59172325	NTC_FAR87950	NTC	30
59172326	NTC_FAR87950	NTC	156
59172327	NTC_FAR87950	NTC	223
59172328	NTC_FAR87950	NTC	40
59172329	NTC_FAR87950	NTC	69
59172330	NTC_FAR87950	NTC	166
59172331	NTC_FAR87950	NTC	112
59172332	NTC_FAR87950	NTC	95
59172333	NTC_FAR87950	NTC	27
59172334	NTC_FAR87950	NTC	200
59172335	NTC_FAR87950	NTC	148
59172336	NTC_FAR87950	NTC	145
59172337	NTC_FAR87950	NTC	134
59172338	NTC_FAR87950	NTC	28
59172339	NTC_FAR87950	NTC	163
59172340	NTC_FAR87950	NTC	37
59172341	NTC_FAR87950	NTC	122
59172342	NTC_FAR87950	NTC	118
59172343	NTC_FAR87950	NTC	80
59172344	NTC_FAR87950	NTC	45
59172345	NTC_FAR87950	NTC	31
59172346	NTC_FAR87950	NTC	140
59172347	NTC_FAR87950	NTC	67
59172348	NTC_FAR87950	NTC	240
59172349	NTC_FAR87950	NTC	126
59172350	NTC_FAR87950	NTC	105
59172351	NTC_FAR87950	NTC	162
59172352	NTC_FAR87950	NTC	177
59172353	NTC_FAR87950	NTC	94
59172354	NTC_FAR87950	NTC	248
59172355	NTC_FAR87950	NTC	47
59172356	NTC_FAR87950	NTC	86
59172357	NTC_FAR87950	NTC	275
59172358	NTC_FAR87950	NTC	165
59172359	NTC_FAR87950	NTC	52
59172360	NTC_FAR87950	NTC	155
59172361	NTC_FAR87950	NTC	135
59172362	NTC_FAR87950	NTC	159
59172363	NTC_FAR87950	NTC	68
59172364	NTC_FAR87950	NTC	99
59172365	NTC_FAR87950	NTC	87
59172366	NTC_FAR87950	NTC	168
59172367	NTC_FAR87950	NTC	146
59172368	NTC_FAR87950	NTC	85
59172369	NTC_FAR87950	NTC	82
59172370	NTC_FAR87950	NTC	191
59172371	NTC_FAR87950	NTC	122
59172372	NTC_FAR87950	NTC	63
59172373	NTC_FAR87950	NTC	96
59172374	NTC_FAR87950	NTC	68
59172375	NTC_FAR87950	NTC	250
59172376	NTC_FAR87950	NTC	109
59172377	NTC_FAR87950	NTC	64
59172378	NTC_FAR87950	NTC	64
59172379	NTC_FAR87950	NTC	39
59172380	NTC_FAR87950	NTC	142
59172381	NTC_FAR87950	NTC	95
59172382	NTC_FAR87950	NTC	79
59172383	NTC_FAR87950	NTC	117
59172384	NTC_FAR87950	NTC	45
59172385	NTC_FAR87950	NTC	189
59172386	NTC_FAR87950	NTC	163
59172387	NTC_FAR87950	NTC	79
59172388	NTC_FAR87950	NTC	106
59172389	NTC_FAR87950	NTC	72
59172390	NTC_FAR87950	NTC	112
59172391	NTC_FAR87950	NTC	226
59172392	NTC_FAR87950	NTC	151
59172393	NTC_FAR87950	NTC	202
59172394	NTC_FAR87950	NTC	131
59172395	NTC_FAR87950	NTC	107
59172396	NTC_FAR87950	NTC	101
59172397	NTC_FAR87950	NTC	97
59172398	NTC_FAR87950	NTC	174
59172399	NTC_FAR87950	NTC	80
59172400	NTC_FAR87950	NTC	206
59172401	NTC_FAR87950	NTC	77
59172402	NTC_FAR87950	NTC	114
59172403	NTC_FAR87950	NTC	98
59172404	NTC_FAR87950	NTC	34
59172405	NTC_FAR87950	NTC	138
59172406	NTC_FAR87950	NTC	233
59172407	NTC_FAR87950	NTC	132
59172408	NTC_FAR87950	NTC	112
59172409	NTC_FAR87950	NTC	146
59172410	NTC_FAR87950	NTC	133
59172411	NTC_FAR87950	NTC	186
59172412	NTC_FAR87950	NTC	119
59172413	NTC_FAR87950	NTC	83
59172414	NTC_FAR87950	NTC	10
59172415	NTC_FAR87950	NTC	236
59172416	NTC_FAR87950	NTC	83
59172417	NTC_FAR87950	NTC	298
59172418	NTC_FAR87950	NTC	203
59172419	NTC_FAR87950	NTC	83
59172420	NTC_FAR87950	NTC	151
59172421	NTC_FAR87950	NTC	60
59172422	NTC_FAR87950	NTC	192
59172423	NTC_FAR87950	NTC	144
59172424	NTC_FAR87950	NTC	223
59172425	NTC_FAR87950	NTC	148
59172426	NTC_FAR87950	NTC	223
59172427	NTC_FAR87950	NTC	83
59172428	NTC_FAR87950	NTC	56
59172429	NTC_FAR87950	NTC	201
59172430	NTC_FAR87950	NTC	11
59172431	NTC_FAR87950	NTC	85
59172432	NTC_FAR87950	NTC	116
59172433	NTC_FAR87950	NTC	146
59172434	NTC_FAR87950	NTC	136
59172435	NTC_FAR87950	NTC	117
59172436	NTC_FAR87950	NTC	149
59172437	NTC_FAR87950	NTC	115
59172438	NTC_FAR87950	NTC	163
59172439	NTC_FAR87950	NTC	154
59172440	NTC_FAR87950	NTC	146
59172441	NTC_FAR87950	NTC	119
59172442	NTC_FAR87950	NTC	147
59172443	NTC_FAR87950	NTC	153
59172444	NTC_FAR87950	NTC	200
59172445	NTC_FAR87950	NTC	113
59172446	NTC_FAR87950	NTC	199
59172447	NTC_FAR87950	NTC	112
59172448	NTC_FAR87950	NTC	160
59172449	NTC_FAR87950	NTC	100
59172450	NTC_FAR87950	NTC	111
59172451	NTC_FAR87950	NTC	139
59172452	NTC_FAR87950	NTC	29
59172453	NTC_FAR87950	NTC	37
59172454	NTC_FAR87950	NTC	172
59172455	NTC_FAR87950	NTC	65
59172456	NTC_FAR87950	NTC	86
59172457	NTC_FAR87950	NTC	41
59172458	NTC_FAR87950	NTC	100
59172459	NTC_FAR87950	NTC	126
59172460	NTC_FAR87950	NTC	94
59172461	NTC_FAR87950	NTC	202
59172462	NTC_FAR87950	NTC	39
59172463	NTC_FAR87950	NTC	100
59172464	NTC_FAR87950	NTC	271
59172465	NTC_FAR87950	NTC	148
59172466	NTC_FAR87950	NTC	140
59172467	NTC_FAR87950	NTC	129
59172468	NTC_FAR87950	NTC	36
59172469	NTC_FAR87950	NTC	182
59172470	NTC_FAR87950	NTC	78
59172471	NTC_FAR87950	NTC	149
59172472	NTC_FAR87950	NTC	29
59172473	NTC_FAR87950	NTC	72
59172474	NTC_FAR87950	NTC	69
59172475	NTC_FAR87950	NTC	188
59172476	NTC_FAR87950	NTC	44
59172477	NTC_FAR87950	NTC	31
59172478	NTC_FAR87950	NTC	96
59172479	NTC_FAR87950	NTC	182
59172480	NTC_FAR87950	NTC	74
59172481	NTC_FAR87950	NTC	75
59172482	NTC_FAR87950	NTC	212
59172483	NTC_FAR87950	NTC	126
59172484	NTC_FAR87950	NTC	111
59172485	NTC_FAR87950	NTC	36
59172486	NTC_FAR87950	NTC	158
59172487	NTC_FAR87950	NTC	201
59172488	NTC_FAR87950	NTC	148
59172489	NTC_FAR87950	NTC	126
59172490	NTC_FAR87950	NTC	250
59172491	NTC_FAR87950	NTC	113
59172492	NTC_FAR87950	NTC	44
59172493	NTC_FAR87950	NTC	264
59172494	NTC_FAR87950	NTC	79
59172495	NTC_FAR87950	NTC	77
59172496	NTC_FAR87950	NTC	91
59172497	NTC_FAR87950	NTC	16
59172498	NTC_FAR87950	NTC	80
59172499	NTC_FAR87950	NTC	295
59172500	NTC_FAR87950	NTC	86
59172501	NTC_FAR87950	NTC	15
59172502	NTC_FAR87950	NTC	75
59172503	NTC_FAR87950	NTC	106
59172504	NTC_FAR87950	NTC	60
59172505	NTC_FAR87950	NTC	199
59172506	NTC_FAR87950	NTC	220
59172507	NTC_FAR87950	NTC	143
59172508	NTC_FAR87950	NTC	166
59172509	NTC_FAR87950	NTC	132
59172510	NTC_FAR87950	NTC	120
59172511	NTC_FAR87950	NTC	195
59172512	NTC_FAR87950	NTC	99
59172513	NTC_FAR87950	NTC	76
59172514	NTC_FAR87950	NTC	95
59172515	NTC_FAR87950	NTC	203
59172516	NTC_FAR87950	NTC	153
59172517	NTC_FAR87950	NTC	210
59172518	NTC_FAR87950	NTC	57
59172519	NTC_FAR87950	NTC	154
59172520	NTC_FAR87950	NTC	118
59172521	NTC_FAR87950	NTC	26
59172522	NTC_FAR87950	NTC	206
59172523	NTC_FAR87950	NTC	157
59172524	NTC_FAR87950	NTC	174
59172525	NTC_FAR87950	NTC	114
59172526	NTC_FAR87950	NTC	161
59172527	NTC_FAR87950	NTC	69
59172528	NTC_FAR87950	NTC	36
59172529	NTC_FAR87950	NTC	206
59172530	NTC_FAR87950	NTC	254
59172531	NTC_FAR87950	NTC	139
59172532	NTC_FAR87950	NTC	239
59172533	NTC_FAR87950	NTC	75
59172534	NTC_FAR87950	NTC	235
59172535	NTC_FAR87950	NTC	206
59172536	NTC_FAR87950	NTC	61
59172537	NTC_FAR87950	NTC	154
59172538	NTC_FAR87950	NTC	128
59172539	NTC_FAR87950	NTC	53
59172540	NTC_FAR87950	NTC	60
59172541	NTC_FAR87950	NTC	82
59172542	NTC_FAR87950	NTC	140
59172543	NTC_FAR87950	NTC	151
59172544	NTC_FAR87950	NTC	80
59172545	NTC_FAR87950	NTC	124
59172546	NTC_FAR87950	NTC	91
59172547	NTC_FAR87950	NTC	202
59172548	NTC_FAR87950	NTC	160
59172549	NTC_FAR87950	NTC	71
59172550	NTC_FAR87950	NTC	58
59172551	NTC_FAR87950	NTC	141
59172552	NTC_FAR87950	NTC	73
59172553	NTC_FAR87950	NTC	164
59172554	NTC_FAR87950	NTC	194
59172555	NTC_FAR87950	NTC	107
59172556	NTC_FAR87950	NTC	77
59172557	NTC_FAR87950	NTC	179
59172558	NTC_FAR87950	NTC	296
59172559	NTC_FAR87950	NTC	164
59172560	NTC_FAR87950	NTC	52
59172561	NTC_FAR87950	NTC	89
59172562	NTC_FAR87950	NTC	52
59172563	NTC_FAR87950	NTC	123
59172564	NTC_FAR87950	NTC	47
59172565	NTC_FAR87950	NTC	140
59172566	NTC_FAR87950	NTC	38
59172567	NTC_FAR87950	NTC	163
59172568	NTC_FAR87950	NTC	77
59172569	NTC_FAR87950	NTC	137
59172570	NTC_FAR87950	NTC	162
59172571	NTC_FAR87950	NTC	235
59172572	NTC_FAR87950	NTC	167
59172573	NTC_FAR87950	NTC	115
59172574	NTC_FAR87950	NTC	46
59172575	NTC_FAR87950	NTC	145
59172576	NTC_FAR87950	NTC	67
59172577	NTC_FAR87950	NTC	174
59172578	NTC_FAR87950	NTC	181
59172579	NTC_FAR87950	NTC	137
59172580	NTC_FAR87950	NTC	156
59172581	NTC_FAR87950	NTC	118
59172582	NTC_FAR87950	NTC	101
59172583	NTC_FAR87950	NTC	146
59172584	NTC_FAR87950	NTC	184
59172585	NTC_FAR87950	NTC	158
59172586	NTC_FAR87950	NTC	77
59172587	NTC_FAR87950	NTC	152
59172588	NTC_FAR87950	NTC	194
59172589	NTC_FAR87950	NTC	152
59172590	NTC_FAR87950	NTC	83
59172591	NTC_FAR87950	NTC	84
59172592	NTC_FAR87950	NTC	124
59172593	NTC_FAR87950	NTC	80
59172594	NTC_FAR87950	NTC	152
59172595	NTC_FAR87950	NTC	120
59172596	NTC_FAR87950	NTC	198
59172597	NTC_FAR87950	NTC	106
59172598	NTC_FAR87950	NTC	60
59172599	NTC_FAR87950	NTC	69
59172600	NTC_FAR87950	NTC	148
59172601	NTC_FAR87950	NTC	77
59172602	NTC_FAR87950	NTC	49
59172603	NTC_FAR87950	NTC	57
59172604	NTC_FAR87950	NTC	61
59172605	NTC_FAR87950	NTC	251
59172606	NTC_FAR87950	NTC	123
59172607	NTC_FAR87950	NTC	41
59172608	NTC_FAR87950	NTC	146
59172609	NTC_FAR87950	NTC	64
59172610	NTC_FAR87950	NTC	104
59172611	NTC_FAR87950	NTC	87
59172612	NTC_FAR87950	NTC	60
59172613	NTC_FAR87950	NTC	79
59172614	NTC_FAR87950	NTC	10
59172615	NTC_FAR87950	NTC	237
59172616	NTC_FAR87950	NTC	71
59172617	NTC_FAR87950	NTC	120
59172618	NTC_FAR87950	NTC	72
59172619	NTC_FAR87950	NTC	131
59172620	NTC_FAR87950	NTC	135
59172621	NTC_FAR87950	NTC	130
59172622	NTC_FAR87950	NTC	122
59172623	NTC_FAR87950	NTC	136
59172624	NTC_FAR87950	NTC	74
59172625	NTC_FAR87950	NTC	156
59172626	NTC_FAR87950	NTC	55
59172627	NTC_FAR87950	NTC	41
59172628	NTC_FAR87950	NTC	94
59172629	NTC_FAR87950	NTC	163
59172630	NTC_FAR87950	NTC	34
59172631	NTC_FAR87950	NTC	90
59172632	NTC_FAR87950	NTC	26
59172633	NTC_FAR87950	NTC	172
59172634	NTC_FAR87950	NTC	151
59172635	NTC_FAR87950	NTC	98
59172636	NTC_FAR87950	NTC	94
59172637	NTC_FAR87950	NTC	153
59172638	NTC_FAR87950	NTC	80
59172639	NTC_FAR87950	NTC	84
59172640	NTC_FAR87950	NTC	73
59172641	NTC_FAR87950	NTC	113
59172642	NTC_FAR87950	NTC	167
59172643	NTC_FAR87950	NTC	158
59172644	NTC_FAR87950	NTC	125
59172645	NTC_FAR87950	NTC	100
59172646	NTC_FAR87950	NTC	68
59172647	NTC_FAR87950	NTC	128
59172648	NTC_FAR87950	NTC	76
59172649	NTC_FAR87950	NTC	112
59172650	NTC_FAR87950	NTC	59
59172651	NTC_FAR87950	NTC	104
59172652	NTC_FAR87950	NTC	97
59172653	NTC_FAR87950	NTC	63
59172654	NTC_FAR87950	NTC	28
59172655	NTC_FAR87950	NTC	55
59172656	NTC_FAR87950	NTC	38
59172657	NTC_FAR87950	NTC	64
59172658	NTC_FAR87950	NTC	82
59172659	NTC_FAR87950	NTC	65
59172660	NTC_FAR87950	NTC	130
59172661	NTC_FAR87950	NTC	60
59172662	NTC_FAR87950	NTC	69
59172663	NTC_FAR87950	NTC	83
59172664	NTC_FAR87950	NTC	97
59172665	NTC_FAR87950	NTC	46
59172666	NTC_FAR87950	NTC	117
59172667	NTC_FAR87950	NTC	109
59172668	NTC_FAR87950	NTC	54
59172669	NTC_FAR87950	NTC	89
59172670	NTC_FAR87950	NTC	104
59172671	NTC_FAR87950	NTC	45
59172672	NTC_FAR87950	NTC	117
59172673	NTC_FAR87950	NTC	43
59172674	NTC_FAR87950	NTC	69
59172675	NTC_FAR87950	NTC	65
59172676	NTC_FAR87950	NTC	56
59172677	NTC_FAR87950	NTC	60
59172678	NTC_FAR87950	NTC	46
59172679	NTC_FAR87950	NTC	53
59172680	NTC_FAR87950	NTC	145
59172681	NTC_FAR87950	NTC	149
59172682	NTC_FAR87950	NTC	213
59172683	NTC_FAR87950	NTC	74
59172684	NTC_FAR87950	NTC	107
59172685	NTC_FAR87950	NTC	121
59172686	NTC_FAR87950	NTC	57
59172687	NTC_FAR87950	NTC	110
59172688	NTC_FAR87950	NTC	99
59172689	NTC_FAR87950	NTC	48
59172690	NTC_FAR87950	NTC	166
59172691	NTC_FAR87950	NTC	218
59172692	NTC_FAR87950	NTC	67
59172693	NTC_FAR87950	NTC	224
59172694	NTC_FAR87950	NTC	149
59172695	NTC_FAR87950	NTC	119
59172696	NTC_FAR87950	NTC	43
59172697	NTC_FAR87950	NTC	112
59172698	NTC_FAR87950	NTC	162
59172699	NTC_FAR87950	NTC	30
59172700	NTC_FAR87950	NTC	118
59172701	NTC_FAR87950	NTC	107
59172702	NTC_FAR87950	NTC	119
59172703	NTC_FAR87950	NTC	146
59172704	NTC_FAR87950	NTC	82
59172705	NTC_FAR87950	NTC	109
59172706	NTC_FAR87950	NTC	144
59172707	NTC_FAR87950	NTC	130
59172708	NTC_FAR87950	NTC	73
59172709	NTC_FAR87950	NTC	139
59172710	NTC_FAR87950	NTC	87
59172711	NTC_FAR87950	NTC	73
59172712	NTC_FAR87950	NTC	109
59172713	NTC_FAR87950	NTC	38
59172714	NTC_FAR87950	NTC	113
59172715	NTC_FAR87950	NTC	210
59172716	NTC_FAR87950	NTC	141
59172717	NTC_FAR87950	NTC	177
59172718	NTC_FAR87950	NTC	48
59172719	NTC_FAR87950	NTC	109
59172720	NTC_FAR87950	NTC	89
59172721	NTC_FAR87950	NTC	62
59172722	NTC_FAR87950	NTC	179
59172723	NTC_FAR87950	NTC	174
59172724	NTC_FAR87950	NTC	188
59172725	NTC_FAR87950	NTC	125
59172726	NTC_FAR87950	NTC	170
59172727	NTC_FAR87950	NTC	46
59172728	NTC_FAR87950	NTC	140
59172729	NTC_FAR87950	NTC	98
59172730	NTC_FAR87950	NTC	143
59172731	NTC_FAR87950	NTC	177
59172732	NTC_FAR87950	NTC	239
59172733	NTC_FAR87950	NTC	197
59172734	NTC_FAR87950	NTC	38
59172735	NTC_FAR87950	NTC	84
59172736	NTC_FAR87950	NTC	203
59172737	NTC_FAR87950	NTC	162
59172738	NTC_FAR87950	NTC	168
59172739	NTC_FAR87950	NTC	141
59172740	NTC_FAR87950	NTC	221
59172741	NTC_FAR87950	NTC	88
59172742	NTC_FAR87950	NTC	121
59172743	NTC_FAR87950	NTC	70
59172744	NTC_FAR87950	NTC	133
59172745	NTC_FAR87950	NTC	186
59172746	NTC_FAR87950	NTC	45
59172747	NTC_FAR87950	NTC	58
59172748	NTC_FAR87950	NTC	207
59172749	NTC_FAR87950	NTC	151
59172750	NTC_FAR87950	NTC	98
59172751	NTC_FAR87950	NTC	228
59172752	NTC_FAR87950	NTC	65
59172753	NTC_FAR87950	NTC	109
59172754	NTC_FAR87950	NTC	128
59172755	NTC_FAR87950	NTC	157
59172756	NTC_FAR87950	NTC	94
59172757	NTC_FAR87950	NTC	96
59172758	NTC_FAR87950	NTC	132
59172759	NTC_FAR87950	NTC	205
59172760	NTC_FAR87950	NTC	120
59172761	NTC_FAR87950	NTC	158
59172762	NTC_FAR87950	NTC	234
59172763	NTC_FAR87950	NTC	292
59172764	NTC_FAR87950	NTC	99
59172765	NTC_FAR87950	NTC	97
59172766	NTC_FAR87950	NTC	137
59172767	NTC_FAR87950	NTC	199
59172768	NTC_FAR87950	NTC	99
59172769	NTC_FAR87950	NTC	134
59172770	NTC_FAR87950	NTC	43
59172771	NTC_FAR87950	NTC	124
59172772	NTC_FAR87950	NTC	64
59172773	NTC_FAR87950	NTC	61
59172774	NTC_FAR87950	NTC	57
59172775	NTC_FAR87950	NTC	43
59172776	NTC_FAR87950	NTC	79
59172777	NTC_FAR87950	NTC	195
59172778	NTC_FAR87950	NTC	70
59172779	NTC_FAR87950	NTC	73
59172780	NTC_FAR87950	NTC	135
59172781	NTC_FAR87950	NTC	146
59172782	NTC_FAR87950	NTC	140
59172783	NTC_FAR87950	NTC	182
59172784	NTC_FAR87950	NTC	32
59172785	NTC_FAR87950	NTC	100
59172786	NTC_FAR87950	NTC	145
59172787	NTC_FAR87950	NTC	120
59172788	NTC_FAR87950	NTC	83
59172789	NTC_FAR87950	NTC	68
59172790	NTC_FAR87950	NTC	140
59172791	NTC_FAR87950	NTC	148
59172792	NTC_FAR87950	NTC	69
59172793	NTC_FAR87950	NTC	63
59172794	NTC_FAR87950	NTC	107
59172795	NTC_FAR87950	NTC	95
59172796	NTC_FAR87950	NTC	31
59172797	NTC_FAR87950	NTC	336
59172798	NTC_FAR87950	NTC	68
59172799	NTC_FAR87950	NTC	281
59172800	NTC_FAR87950	NTC	189
59172801	NTC_FAR87950	NTC	139
59172802	NTC_FAR87950	NTC	121
59172803	NTC_FAR87950	NTC	121
59172804	NTC_FAR87950	NTC	259
59172805	NTC_FAR87950	NTC	123
59172806	NTC_FAR87950	NTC	87
59172807	NTC_FAR87950	NTC	225
59172808	NTC_FAR87950	NTC	66
59172809	NTC_FAR87950	NTC	89
59172810	NTC_FAR87950	NTC	54
59172811	NTC_FAR87950	NTC	100
59172812	NTC_FAR87950	NTC	47
59172813	NTC_FAR87950	NTC	170
59172814	NTC_FAR87950	NTC	74
59172815	NTC_FAR87950	NTC	106
59172816	NTC_FAR87950	NTC	144
59172817	NTC_FAR87950	NTC	137
59172818	NTC_FAR87950	NTC	111
59172819	NTC_FAR87950	NTC	59
59172820	NTC_FAR87950	NTC	136
59172821	NTC_FAR87950	NTC	195
59172822	NTC_FAR87950	NTC	146
59172823	NTC_FAR87950	NTC	123
59172824	NTC_FAR87950	NTC	189
59172825	NTC_FAR87950	NTC	63
59172826	NTC_FAR87950	NTC	173
59172827	NTC_FAR87950	NTC	58
59172828	NTC_FAR87950	NTC	88
59172829	NTC_FAR87950	NTC	123
59172830	NTC_FAR87950	NTC	110
59172831	NTC_FAR87950	NTC	178
59172832	NTC_FAR87950	NTC	92
59172833	NTC_FAR87950	NTC	146
59172834	NTC_FAR87950	NTC	27
59172835	NTC_FAR87950	NTC	166
59172836	NTC_FAR87950	NTC	104
59172837	NTC_FAR87950	NTC	51
59172838	NTC_FAR87950	NTC	129
59172839	NTC_FAR87950	NTC	161
59172840	NTC_FAR87950	NTC	31
59172841	NTC_FAR87950	NTC	61
59172842	NTC_FAR87950	NTC	102
59172843	NTC_FAR87950	NTC	85
59172844	NTC_FAR87950	NTC	160
59172845	NTC_FAR87950	NTC	162
59172846	NTC_FAR87950	NTC	78
59172847	NTC_FAR87950	NTC	30
59172848	NTC_FAR87950	NTC	156
59172849	NTC_FAR87950	NTC	223
59172850	NTC_FAR87950	NTC	40
59172851	NTC_FAR87950	NTC	69
59172852	NTC_FAR87950	NTC	166
59172853	NTC_FAR87950	NTC	112
59172854	NTC_FAR87950	NTC	95
59172855	NTC_FAR87950	NTC	27
59172856	NTC_FAR87950	NTC	200
59172857	NTC_FAR87950	NTC	148
59172858	NTC_FAR87950	NTC	145
59172859	NTC_FAR87950	NTC	134
59172860	NTC_FAR87950	NTC	28
59172861	NTC_FAR87950	NTC	163
59172862	NTC_FAR87950	NTC	37
59172863	NTC_FAR87950	NTC	122
59172864	NTC_FAR87950	NTC	118
59172865	NTC_FAR87950	NTC	80
59172866	NTC_FAR87950	NTC	45
59172867	NTC_FAR87950	NTC	31
59172868	NTC_FAR87950	NTC	140
59172869	NTC_FAR87950	NTC	67
59172870	NTC_FAR87950	NTC	240
59172871	NTC_FAR87950	NTC	126
59172872	NTC_FAR87950	NTC	105
59172873	NTC_FAR87950	NTC	162
59172874	NTC_FAR87950	NTC	177
59172875	NTC_FAR87950	NTC	94
59172876	NTC_FAR87950	NTC	248
59172877	NTC_FAR87950	NTC	47
59172878	NTC_FAR87950	NTC	86
59172879	NTC_FAR87950	NTC	275
59172880	NTC_FAR87950	NTC	165
59172881	NTC_FAR87950	NTC	52
59172882	NTC_FAR87950	NTC	155
59172883	NTC_FAR87950	NTC	135
59172884	NTC_FAR87950	NTC	159
59172885	NTC_FAR87950	NTC	68
59172886	NTC_FAR87950	NTC	99
59172887	NTC_FAR87950	NTC	87
59172888	NTC_FAR87950	NTC	168
59172889	NTC_FAR87950	NTC	146
59172890	NTC_FAR87950	NTC	85
59172891	NTC_FAR87950	NTC	82
59172892	NTC_FAR87950	NTC	191
59172893	NTC_FAR87950	NTC	122
59172894	NTC_FAR87950	NTC	63
59172895	NTC_FAR87950	NTC	96
59172896	NTC_FAR87950	NTC	68
59172897	NTC_FAR87950	NTC	250
59172898	NTC_FAR87950	NTC	109
59172899	NTC_FAR87950	NTC	64
59172900	NTC_FAR87950	NTC	64
59172901	NTC_FAR87950	NTC	39
59172902	NTC_FAR87950	NTC	142
59172903	NTC_FAR87950	NTC	95
59172904	NTC_FAR87950	NTC	79
59172905	NTC_FAR87950	NTC	117
59172906	NTC_FAR87950	NTC	45
59172907	NTC_FAR87950	NTC	189
59172908	NTC_FAR87950	NTC	163
59172909	NTC_FAR87950	NTC	79
59172910	NTC_FAR87950	NTC	106
59172911	NTC_FAR87950	NTC	72
59172912	NTC_FAR87950	NTC	112
59172913	NTC_FAR87950	NTC	226
59172914	NTC_FAR87950	NTC	151
59172915	NTC_FAR87950	NTC	202
59172916	NTC_FAR87950	NTC	131
59172917	NTC_FAR87950	NTC	107
59172918	NTC_FAR87950	NTC	101
59172919	NTC_FAR87950	NTC	97
59172920	NTC_FAR87950	NTC	174
59172921	NTC_FAR87950	NTC	80
59172922	NTC_FAR87950	NTC	206
59172923	NTC_FAR87950	NTC	77
59172924	NTC_FAR87950	NTC	114
59172925	NTC_FAR87950	NTC	98
59172926	NTC_FAR87950	NTC	34
59172927	NTC_FAR87950	NTC	138
59172928	NTC_FAR87950	NTC	233
59172929	NTC_FAR87950	NTC	132
59172930	NTC_FAR87950	NTC	112
59172931	NTC_FAR87950	NTC	146
59172932	NTC_FAR87950	NTC	133
59172933	NTC_FAR87950	NTC	186
59172934	NTC_FAR87950	NTC	119
59172935	NTC_FAR87950	NTC	83
59172936	NTC_FAR87950	NTC	10
59172937	NTC_FAR87950	NTC	236
59172938	NTC_FAR87950	NTC	83
59172939	NTC_FAR87950	NTC	298
59172940	NTC_FAR87950	NTC	203
59172941	NTC_FAR87950	NTC	83
59172942	NTC_FAR87950	NTC	151
59172943	NTC_FAR87950	NTC	60
59172944	NTC_FAR87950	NTC	192
59172945	NTC_FAR87950	NTC	144
59172946	NTC_FAR87950	NTC	223
59172947	NTC_FAR87950	NTC	148
59172948	NTC_FAR87950	NTC	223
59172949	NTC_FAR87950	NTC	83
59172950	NTC_FAR87950	NTC	56
59172951	NTC_FAR87950	NTC	201
59172952	NTC_FAR87950	NTC	11
59172953	NTC_FAR87950	NTC	85
59172954	NTC_FAR87950	NTC	116
59172955	NTC_FAR87950	NTC	146
59172956	NTC_FAR87950	NTC	136
59172957	NTC_FAR87950	NTC	117
59172958	NTC_FAR87950	NTC	149
59172959	NTC_FAR87950	NTC	115
59172960	NTC_FAR87950	NTC	163
59172961	NTC_FAR87950	NTC	154
59172962	NTC_FAR87950	NTC	146
59172963	NTC_FAR87950	NTC	119
59172964	NTC_FAR87950	NTC	147
59172965	NTC_FAR87950	NTC	153
59172966	NTC_FAR87950	NTC	200
59172967	NTC_FAR87950	NTC	113
59172968	NTC_FAR87950	NTC	199
59172969	NTC_FAR87950	NTC	112
59172970	NTC_FAR87950	NTC	160
59172971	NTC_FAR87950	NTC	100
59172972	NTC_FAR87950	NTC	111
59172973	NTC_FAR87950	NTC	139
59172974	NTC_FAR87950	NTC	29
59172975	NTC_FAR87950	NTC	37
59172976	NTC_FAR87950	NTC	172
59172977	NTC_FAR87950	NTC	65
59172978	NTC_FAR87950	NTC	86
59172979	NTC_FAR87950	NTC	41
59172980	NTC_FAR87950	NTC	100
59172981	NTC_FAR87950	NTC	126
59172982	NTC_FAR87950	NTC	94
59172983	NTC_FAR87950	NTC	202
59172984	NTC_FAR87950	NTC	39
59172985	NTC_FAR87950	NTC	100
59172986	NTC_FAR87950	NTC	271
59172987	NTC_FAR87950	NTC	148
59172988	NTC_FAR87950	NTC	140
59172989	NTC_FAR87950	NTC	129
59172990	NTC_FAR87950	NTC	36
59172991	NTC_FAR87950	NTC	182
59172992	NTC_FAR87950	NTC	78
59172993	NTC_FAR87950	NTC	149
59172994	NTC_FAR87950	NTC	29
59172995	NTC_FAR87950	NTC	72
59172996	NTC_FAR87950	NTC	69
59172997	NTC_FAR87950	NTC	188
59172998	NTC_FAR87950	NTC	44
59172999	NTC_FAR87950	NTC	31
59173000	NTC_FAR87950	NTC	96
59173001	NTC_FAR87950	NTC	182
59173002	NTC_FAR87950	NTC	74
59173003	NTC_FAR87950	NTC	75
59173004	NTC_FAR87950	NTC	212
59173005	NTC_FAR87950	NTC	126
59173006	NTC_FAR87950	NTC	111
59173007	NTC_FAR87950	NTC	36
59173008	NTC_FAR87950	NTC	158
59173009	NTC_FAR87950	NTC	201
59173010	NTC_FAR87950	NTC	148
59173011	NTC_FAR87950	NTC	126
59173012	NTC_FAR87950	NTC	250
59173013	NTC_FAR87950	NTC	113
59173014	NTC_FAR87950	NTC	44
59173015	NTC_FAR87950	NTC	264
59173016	NTC_FAR87950	NTC	79
59173017	NTC_FAR87950	NTC	77
59173018	NTC_FAR87950	NTC	91
59173019	NTC_FAR87950	NTC	16
59173020	NTC_FAR87950	NTC	80
59173021	NTC_FAR87950	NTC	295
59173022	NTC_FAR87950	NTC	86
59173023	NTC_FAR87950	NTC	15
59173024	NTC_FAR87950	NTC	75
59173025	NTC_FAR87950	NTC	106
59173026	NTC_FAR87950	NTC	60
59173027	NTC_FAR87950	NTC	199
59173028	NTC_FAR87950	NTC	220
59173029	NTC_FAR87950	NTC	143
59173030	NTC_FAR87950	NTC	166
59173031	NTC_FAR87950	NTC	132
59173032	NTC_FAR87950	NTC	120
59173033	NTC_FAR87950	NTC	195
59173034	NTC_FAR87950	NTC	99
59173035	NTC_FAR87950	NTC	76
59173036	NTC_FAR87950	NTC	95
59173037	NTC_FAR87950	NTC	203
59173038	NTC_FAR87950	NTC	153
59173039	NTC_FAR87950	NTC	210
59173040	NTC_FAR87950	NTC	57
59173041	NTC_FAR87950	NTC	154
59173042	NTC_FAR87950	NTC	118
59173043	NTC_FAR87950	NTC	26
59173044	NTC_FAR87950	NTC	206
59173045	NTC_FAR87950	NTC	157
59173046	NTC_FAR87950	NTC	174
59173047	NTC_FAR87950	NTC	114
59173048	NTC_FAR87950	NTC	161
59173049	NTC_FAR87950	NTC	69
59173050	NTC_FAR87950	NTC	36
59173051	NTC_FAR87950	NTC	206
59173052	NTC_FAR87950	NTC	254
59173053	NTC_FAR87950	NTC	139
59173054	NTC_FAR87950	NTC	239
59173055	NTC_FAR87950	NTC	75
59173056	NTC_FAR87950	NTC	235
59173057	NTC_FAR87950	NTC	206
59173058	NTC_FAR87950	NTC	61
59173059	NTC_FAR87950	NTC	154
59173060	NTC_FAR87950	NTC	128
59173061	NTC_FAR87950	NTC	53
59173062	NTC_FAR87950	NTC	60
59173063	NTC_FAR87950	NTC	82
59173064	NTC_FAR87950	NTC	140
59173065	NTC_FAR87950	NTC	151
59173066	NTC_FAR87950	NTC	80
59173067	NTC_FAR87950	NTC	124
59173068	NTC_FAR87950	NTC	91
59173069	NTC_FAR87950	NTC	202
59173070	NTC_FAR87950	NTC	160
59173071	NTC_FAR87950	NTC	71
59173072	NTC_FAR87950	NTC	58
59173073	NTC_FAR87950	NTC	141
59173074	NTC_FAR87950	NTC	73
59173075	NTC_FAR87950	NTC	164
59173076	NTC_FAR87950	NTC	194
59173077	NTC_FAR87950	NTC	107
59173078	NTC_FAR87950	NTC	77
59173079	NTC_FAR87950	NTC	179
59173080	NTC_FAR87950	NTC	296
59173081	NTC_FAR87950	NTC	164
59173082	NTC_FAR87950	NTC	52
59173083	NTC_FAR87950	NTC	89
59173084	NTC_FAR87950	NTC	52
59173085	NTC_FAR87950	NTC	123
59173086	NTC_FAR87950	NTC	47
59173087	NTC_FAR87950	NTC	140
59173088	NTC_FAR87950	NTC	38
59173089	NTC_FAR87950	NTC	163
59173090	NTC_FAR87950	NTC	77
59173091	NTC_FAR87950	NTC	137
59173092	NTC_FAR87950	NTC	162
59173093	NTC_FAR87950	NTC	235
59173094	NTC_FAR87950	NTC	167
59173095	NTC_FAR87950	NTC	115
59173096	NTC_FAR87950	NTC	46
59173097	NTC_FAR87950	NTC	145
59173098	NTC_FAR87950	NTC	67
59173099	NTC_FAR87950	NTC	174
59173100	NTC_FAR87950	NTC	181
59173101	NTC_FAR87950	NTC	137
59173102	NTC_FAR87950	NTC	156
59173103	NTC_FAR87950	NTC	118
59173104	NTC_FAR87950	NTC	101
59173105	NTC_FAR87950	NTC	146
59173106	NTC_FAR87950	NTC	184
59173107	NTC_FAR87950	NTC	158
59173108	NTC_FAR87950	NTC	77
59173109	NTC_FAR87950	NTC	152
59173110	NTC_FAR87950	NTC	194
59173111	NTC_FAR87950	NTC	152
59173112	NTC_FAR87950	NTC	83
59173113	NTC_FAR87950	NTC	84
59173114	NTC_FAR87950	NTC	124
59173115	NTC_FAR87950	NTC	80
59173116	NTC_FAR87950	NTC	152
59173117	NTC_FAR87950	NTC	120
59173118	NTC_FAR87950	NTC	198
59173119	NTC_FAR87950	NTC	106
59173120	NTC_FAR87950	NTC	60
59173121	NTC_FAR87950	NTC	69
59173122	NTC_FAR87950	NTC	148
59173123	NTC_FAR87950	NTC	77
59173124	NTC_FAR87950	NTC	49
59173125	NTC_FAR87950	NTC	57
59173126	NTC_FAR87950	NTC	61
59173127	NTC_FAR87950	NTC	251
59173128	NTC_FAR87950	NTC	123
59173129	NTC_FAR87950	NTC	41
59173130	NTC_FAR87950	NTC	146
59173131	NTC_FAR87950	NTC	64
59173132	NTC_FAR87950	NTC	104
59173133	NTC_FAR87950	NTC	87
59173134	NTC_FAR87950	NTC	60
59173135	NTC_FAR87950	NTC	79
59173136	NTC_FAR87950	NTC	10
59173137	NTC_FAR87950	NTC	237
59173138	NTC_FAR87950	NTC	71
59173139	NTC_FAR87950	NTC	120
59173140	NTC_FAR87950	NTC	158
59173141	NTC_FAR87950	NTC	72
59173142	NTC_FAR87950	NTC	131
59173143	NTC_FAR87950	NTC	135
59173144	NTC_FAR87950	NTC	130
59173145	NTC_FAR87950	NTC	122
59173146	NTC_FAR87950	NTC	136
59173147	NTC_FAR87950	NTC	74
59173148	NTC_FAR87950	NTC	156
59173149	NTC_FAR87950	NTC	55
59173150	NTC_FAR87950	NTC	41
59173151	NTC_FAR87950	NTC	94
59173152	NTC_FAR87950	NTC	163
59173153	NTC_FAR87950	NTC	34
59173154	NTC_FAR87950	NTC	90
59173155	NTC_FAR87950	NTC	26
59173156	NTC_FAR87950	NTC	172
59173157	NTC_FAR87950	NTC	12
59173158	NTC_FAR87950	NTC	151
59173159	NTC_FAR87950	NTC	98
59173160	NTC_FAR87950	NTC	94
59173161	NTC_FAR87950	NTC	153
59173162	NTC_FAR87950	NTC	80
59173163	NTC_FAR87950	NTC	84
59173164	NTC_FAR87950	NTC	73
59173165	NTC_FAR87950	NTC	113
59173166	NTC_FAR87950	NTC	167
59173167	NTC_FAR87950	NTC	158
59173168	NTC_FAR87950	NTC	125
59173169	NTC_FAR87950	NTC	100
59173170	NTC_FAR87950	NTC	68
59173171	NTC_FAR87950	NTC	128
59173172	NTC_FAR87950	NTC	76
59173173	NTC_FAR87950	NTC	112
59173174	NTC_FAR87950	NTC	59
59173175	NTC_FAR87950	NTC	104
59173176	NTC_FAR87950	NTC	97
59173177	NTC_FAR87950	NTC	63
59173178	NTC_FAR87950	NTC	28
59173179	NTC_FAR87950	NTC	55
59173180	NTC_FAR87950	NTC	38
59173181	NTC_FAR87950	NTC	64
59173182	NTC_FAR87950	NTC	82
59173183	NTC_FAR87950	NTC	65
59173184	NTC_FAR87950	NTC	130
59173185	NTC_FAR87950	NTC	60
59173186	NTC_FAR87950	NTC	69
59173187	NTC_FAR87950	NTC	83
59173188	NTC_FAR87950	NTC	97
59173189	NTC_FAR87950	NTC	46
59173190	NTC_FAR87950	NTC	117
59173191	NTC_FAR87950	NTC	109
59173192	NTC_FAR87950	NTC	54
59173193	NTC_FAR87950	NTC	89
59173194	NTC_FAR87950	NTC	104
59173195	NTC_FAR87950	NTC	45
59173196	NTC_FAR87950	NTC	117
59173197	NTC_FAR87950	NTC	43
59173198	NTC_FAR87950	NTC	69
59173199	NTC_FAR87950	NTC	65
59173200	NTC_FAR87950	NTC	56
59173201	NTC_FAR87950	NTC	60
59173202	NTC_FAR87950	NTC	46
59173203	NTC_FAR87950	NTC	53
59173204	NTC_FAR87950	NTC	145
59173205	NTC_FAR87950	NTC	149
59173206	NTC_FAR87950	NTC	48
59173207	NTC_FAR87950	NTC	109
59173208	NTC_FAR87950	NTC	44
59173209	NTC_FAR87950	NTC	144
59173210	NTC_FAR87950	NTC	146
59173211	NTC_FAR87950	NTC	184
59173212	NTC_FAR87950	NTC	213
59173213	NTC_FAR87950	NTC	146
59173214	NTC_FAR87950	NTC	182
59173215	NTC_FAR87950	NTC	61
59173216	NTC_FAR87950	NTC	61
59173217	NTC_FAR87950	NTC	99
59173218	NTC_FAR87950	NTC	107
59173219	NTC_FAR87950	NTC	101
59173220	NTC_FAR87950	NTC	251
59173221	NTC_FAR87950	NTC	87
59173222	NTC_FAR87950	NTC	54
59173223	NTC_FAR87950	NTC	186
59173224	NTC_FAR87950	NTC	64
59173225	NTC_FAR87950	NTC	153
59173226	NTC_FAR87950	NTC	112
59173227	NTC_FAR87950	NTC	149
59173228	NTC_FAR87950	NTC	36
59173229	NTC_FAR87950	NTC	121
59173230	NTC_FAR87950	NTC	123
59173231	NTC_FAR87950	NTC	41
59173232	NTC_FAR87950	NTC	146
59173233	NTC_FAR87950	NTC	99
59173234	NTC_FAR87950	NTC	100
59173235	NTC_FAR87950	NTC	195
59173236	NTC_FAR87950	NTC	88
59173237	NTC_FAR87950	NTC	71
59173238	NTC_FAR87950	NTC	110
59173239	NTC_FAR87950	NTC	152
59173240	NTC_FAR87950	NTC	87
59173241	NTC_FAR87950	NTC	79
59173242	NTC_FAR87950	NTC	10
59173243	NTC_FAR87950	NTC	237
59173244	NTC_FAR87950	NTC	71
59173245	NTC_FAR87950	NTC	120
59173246	NTC_FAR87950	NTC	158
59173247	NTC_FAR87950	NTC	72
59173248	NTC_FAR87950	NTC	41
59173249	NTC_FAR87950	NTC	94
59173250	NTC_FAR87950	NTC	34
59173251	NTC_FAR87950	NTC	90
59173252	NTC_FAR87950	NTC	172
59173253	NTC_FAR87950	NTC	12
59173254	NTC_FAR87950	NTC	98
59173255	NTC_FAR87950	NTC	94
59173256	NTC_FAR87950	NTC	84
59173257	NTC_FAR87950	NTC	73
59173258	NTC_FAR87950	NTC	167
59173259	NTC_FAR87950	NTC	112
59173260	NTC_FAR87950	NTC	64
59173261	NTC_FAR87950	NTC	48
59173262	NTC_FAR87950	NTC	144
59173263	NTC_FAR87950	NTC	141
59173264	NTC_FAR87950	NTC	61
59173265	NTC_FAR87950	NTC	140
59173266	NTC_FAR87950	NTC	173
59173267	NTC_FAR87950	NTC	92
59173268	NTC_FAR87950	NTC	102
59173269	NTC_FAR87950	NTC	27
59173270	NTC_FAR87950	NTC	45
59173271	NTC_FAR87950	NTC	140
59173272	NTC_FAR87950	NTC	132
59173273	NTC_FAR87950	NTC	11
59173274	NTC_FAR87950	NTC	100
59173275	NTC_FAR87950	NTC	149
59173276	NTC_FAR87950	NTC	220
59173277	NTC_FAR87950	NTC	151
59173278	NTC_FAR87950	NTC	58
59173279	NTC_FAR87950	NTC	162
59173280	NTC_FAR87950	NTC	83
59173281	NTC_FAR87950	NTC	60
59173282	NTC_FAR87950	NTC	131
59173283	NTC_FAR87950	NTC	90
59173284	NTC_FAR87950	NTC	26
59173285	NTC_FAR87950	NTC	12
59173286	NTC_FAR87950	NTC	151
59173287	NTC_FAR87950	NTC	94
59173288	NTC_FAR87950	NTC	153
59173289	NTC_FAR87950	NTC	80
59173290	NTC_FAR87950	NTC	64
59173291	NTC_FAR87950	NTC	248
59173292	NTC_FAR87950	NTC	136
59173293	NTC_FAR87950	NTC	246
59173294	NTC_FAR87950	NTC	237
59173295	NTC_FAR87950	NTC	123
59173296	NTC_FAR87950	NTC	66
59173297	NTC_FAR87950	NTC	210
59173298	NTC_FAR87950	NTC	111
59173299	NTC_FAR87950	NTC	60
59173300	NTC_FAR87950	NTC	67
59173301	NTC_FAR87950	NTC	134
59173302	NTC_FAR87950	NTC	38
59173303	NTC_FAR87950	NTC	144
59173304	NTC_FAR87950	NTC	195
59173305	NTC_FAR87950	NTC	223
59173306	NTC_FAR87950	NTC	120
59173307	NTC_FAR87950	NTC	32
59173308	NTC_FAR87950	NTC	119
59173309	NTC_FAR87950	NTC	203
59173310	NTC_FAR87950	NTC	43
59173311	NTC_FAR87950	NTC	145
59173312	NTC_FAR87950	NTC	120
59173313	NTC_FAR87950	NTC	116
59173314	NTC_FAR87950	NTC	162
59173315	NTC_FAR87950	NTC	141
59173316	NTC_FAR87950	NTC	136
59173317	NTC_FAR87950	NTC	63
59173318	NTC_FAR87950	NTC	149
59173319	NTC_FAR87950	NTC	73
59173320	NTC_FAR87950	NTC	118
59173321	NTC_FAR87950	NTC	145
59173322	NTC_FAR87950	NTC	119
59173323	NTC_FAR87950	NTC	147
59173324	NTC_FAR87950	NTC	68
59173325	NTC_FAR87950	NTC	119
59173326	NTC_FAR87950	NTC	153
59173327	NTC_FAR87950	NTC	200
59173328	NTC_FAR87950	NTC	199
59173329	NTC_FAR87950	NTC	259
59173330	NTC_FAR87950	NTC	123
59173331	NTC_FAR87950	NTC	100
59173332	NTC_FAR87950	NTC	221
59173333	NTC_FAR87950	NTC	89
59173334	NTC_FAR87950	NTC	54
59173335	NTC_FAR87950	NTC	139
59173336	NTC_FAR87950	NTC	37
59173337	NTC_FAR87950	NTC	47
59173338	NTC_FAR87950	NTC	170
59173339	NTC_FAR87950	NTC	156
59173340	NTC_FAR87950	NTC	86
59173341	NTC_FAR87950	NTC	41
59173342	NTC_FAR87950	NTC	106
59173343	NTC_FAR87950	NTC	100
59173344	NTC_FAR87950	NTC	73
59173345	NTC_FAR87950	NTC	202
59173346	NTC_FAR87950	NTC	148
59173347	NTC_FAR87950	NTC	139
59173348	NTC_FAR87950	NTC	59
59173349	NTC_FAR87950	NTC	110
59173350	NTC_FAR87950	NTC	87
59173351	NTC_FAR87950	NTC	136
59173352	NTC_FAR87950	NTC	73
59173353	NTC_FAR87950	NTC	78
59173354	NTC_FAR87950	NTC	121
59173355	NTC_FAR87950	NTC	63
59173356	NTC_FAR87950	NTC	88
59173357	NTC_FAR87950	NTC	38
59173358	NTC_FAR87950	NTC	178
59173359	NTC_FAR87950	NTC	57
59173360	NTC_FAR87950	NTC	92
59173361	NTC_FAR87950	NTC	27
59173362	NTC_FAR87950	NTC	166
59173363	NTC_FAR87950	NTC	182
59173364	NTC_FAR87950	NTC	129
59173365	NTC_FAR87950	NTC	212
59173366	NTC_FAR87950	NTC	296
59173367	NTC_FAR87950	NTC	126
59173368	NTC_FAR87950	NTC	162
59173369	NTC_FAR87950	NTC	186
59173370	NTC_FAR87950	NTC	30
59173371	NTC_FAR87950	NTC	113
59173372	NTC_FAR87950	NTC	44
59173373	NTC_FAR87950	NTC	77
59173374	NTC_FAR87950	NTC	91
59173375	NTC_FAR87950	NTC	16
59173376	NTC_FAR87950	NTC	148
59173377	NTC_FAR87950	NTC	52
59173378	NTC_FAR87950	NTC	80
59173379	NTC_FAR87950	NTC	235
59173380	NTC_FAR87950	NTC	28
59173381	NTC_FAR87950	NTC	15
59173382	NTC_FAR87950	NTC	31
59173383	NTC_FAR87950	NTC	80
59173384	NTC_FAR87950	NTC	60
59173385	NTC_FAR87950	NTC	140
59173386	NTC_FAR87950	NTC	67
59173387	NTC_FAR87950	NTC	240
59173388	NTC_FAR87950	NTC	105
59173389	NTC_FAR87950	NTC	65
59173390	NTC_FAR87950	NTC	162
59173391	NTC_FAR87950	NTC	109
59173392	NTC_FAR87950	NTC	177
59173393	NTC_FAR87950	NTC	143
59173394	NTC_FAR87950	NTC	166
59173395	NTC_FAR87950	NTC	99
59173396	NTC_FAR87950	NTC	76
59173397	NTC_FAR87950	NTC	275
59173398	NTC_FAR87950	NTC	135
59173399	NTC_FAR87950	NTC	153
59173400	NTC_FAR87950	NTC	210
59173401	NTC_FAR87950	NTC	68
59173402	NTC_FAR87950	NTC	99
59173403	NTC_FAR87950	NTC	168
59173404	NTC_FAR87950	NTC	157
59173405	NTC_FAR87950	NTC	68
59173406	NTC_FAR87950	NTC	146
59173407	NTC_FAR87950	NTC	64
59173408	NTC_FAR87950	NTC	48
59173409	NTC_FAR87950	NTC	94
59173410	NTC_FAR87950	NTC	46
59173411	NTC_FAR87950	NTC	140
59173412	NTC_FAR87950	NTC	163
59173413	NTC_FAR87950	NTC	69
59173414	NTC_FAR87950	NTC	174
59173415	NTC_FAR87950	NTC	106
59173416	NTC_FAR87950	NTC	114
59173417	NTC_FAR87950	NTC	161
59173418	NTC_FAR87950	NTC	69
59173419	NTC_FAR87950	NTC	177
59173420	NTC_FAR87950	NTC	107
59173421	NTC_FAR87950	NTC	206
59173422	NTC_FAR87950	NTC	120
59173423	NTC_FAR87950	NTC	174
59173424	NTC_FAR87950	NTC	239
59173425	NTC_FAR87950	NTC	235
59173426	NTC_FAR87950	NTC	167
59173427	NTC_FAR87950	NTC	158
59173428	NTC_FAR87950	NTC	128
59173429	NTC_FAR87950	NTC	206
59173430	NTC_FAR87950	NTC	53
59173431	NTC_FAR87950	NTC	60
59173432	NTC_FAR87950	NTC	140
59173433	NTC_FAR87950	NTC	152
59173434	NTC_FAR87950	NTC	80
59173435	NTC_FAR87950	NTC	138
59173436	NTC_FAR87950	NTC	233
59173437	NTC_FAR87950	NTC	133
59173438	NTC_FAR87950	NTC	91
59173439	NTC_FAR87950	NTC	292
59173440	NTC_FAR87950	NTC	83
59173441	NTC_FAR87950	NTC	298
59173442	NTC_FAR87950	NTC	79
59173443	NTC_FAR87950	NTC	128
59173444	NTC_FAR87950	NTC	47
59173445	NTC_FAR87950	NTC	64
59173446	NTC_FAR87950	NTC	203
59173447	NTC_FAR87950	NTC	97
59173448	NTC_FAR87950	NTC	137
59173449	NTC_FAR87950	NTC	140
59173450	NTC_FAR87950	NTC	30
59173451	NTC_FAR87950	NTC	31
59173452	NTC_FAR87950	NTC	107
59173453	NTC_FAR87950	NTC	160
59173454	NTC_FAR87950	NTC	29
59173455	NTC_FAR87950	NTC	109
59173456	NTC_FAR87950	NTC	49
59173457	NTC_FAR87950	NTC	31
59173458	NTC_FAR87950	NTC	40
59173459	NTC_FAR87950	NTC	62
59173460	NTC_FAR87950	NTC	106
59173461	NTC_FAR87950	NTC	61
59173462	NTC_FAR87950	NTC	195
59173463	NTC_FAR87950	NTC	148
59173464	NTC_FAR87950	NTC	143
59173465	NTC_FAR87950	NTC	101
59173466	NTC_FAR87950	NTC	80
59173467	NTC_FAR87950	NTC	77
59173468	NTC_FAR87950	NTC	151
59173469	NTC_FAR87950	NTC	34
59173470	NTC_FAR87950	NTC	84
59173471	NTC_FAR87950	NTC	72
59173472	NTC_FAR87950	NTC	74
59173473	NTC_FAR87950	NTC	45
59173474	NTC_FAR87950	NTC	134
59173475	NTC_FAR87950	NTC	122
59173476	NTC_FAR87950	NTC	132
59173477	NTC_FAR87950	NTC	154
59173478	NTC_FAR87950	NTC	45
59173479	NTC_FAR87950	NTC	124
59173480	NTC_FAR87950	NTC	43
59173481	NTC_FAR87950	NTC	189
59173482	NTC_FAR87950	NTC	194
59173483	NTC_FAR87950	NTC	140
59173484	NTC_FAR87950	NTC	145
59173485	NTC_FAR87950	NTC	174
59173486	NTC_FAR87950	NTC	120
59173487	NTC_FAR87950	NTC	26
59173488	NTC_FAR87950	NTC	152
59173489	NTC_FAR87950	NTC	132
59173490	NTC_FAR87950	NTC	60
59173491	NTC_FAR87950	NTC	77
59173492	NTC_FAR87950	NTC	77
59173493	NTC_FAR87950	NTC	186
59173494	NTC_FAR87950	NTC	236
59173495	NTC_FAR87950	NTC	199
59173496	NTC_FAR87950	NTC	124
59173497	NTC_FAR87950	NTC	224
59173498	NTC_FAR87950	NTC	70
59173499	NTC_FAR87950	NTC	73
59173500	NTC_FAR87950	NTC	135
59173501	NTC_FAR87950	NTC	56
59173502	NTC_FAR87950	NTC	201
59173503	NTC_FAR87950	NTC	57
59173504	NTC_FAR87950	NTC	163
59173505	NTC_FAR87950	NTC	95
59173506	NTC_FAR87950	NTC	336
59173507	NTC_FAR87950	NTC	281
59173508	NTC_FAR87950	NTC	112
59173509	NTC_FAR87950	NTC	82
59173510	NTC_FAR87950	NTC	111
59173511	NTC_FAR87950	NTC	109
59173512	NTC_FAR87950	NTC	172
59173513	NTC_FAR87950	NTC	65
59173514	NTC_FAR87950	NTC	137
59173515	NTC_FAR87950	NTC	100
59173516	NTC_FAR87950	NTC	271
59173517	NTC_FAR87950	NTC	111
59173518	NTC_FAR87950	NTC	123
59173519	NTC_FAR87950	NTC	36
59173520	NTC_FAR87950	NTC	189
59173521	NTC_FAR87950	NTC	188
59173522	NTC_FAR87950	NTC	31
59173523	NTC_FAR87950	NTC	75
59173524	NTC_FAR87950	NTC	61
59173525	NTC_FAR87950	NTC	141
59173526	NTC_FAR87950	NTC	36
59173527	NTC_FAR87950	NTC	164
59173528	NTC_FAR87950	NTC	264
59173529	NTC_FAR87950	NTC	112
59173530	NTC_FAR87950	NTC	48
59173531	NTC_FAR87950	NTC	200
59173532	NTC_FAR87950	NTC	163
59173533	NTC_FAR87950	NTC	98
59173534	NTC_FAR87950	NTC	118
59173535	NTC_FAR87950	NTC	99
59173536	NTC_FAR87950	NTC	107
59173537	NTC_FAR87950	NTC	94
59173538	NTC_FAR87950	NTC	165
59173539	NTC_FAR87950	NTC	52
59173540	NTC_FAR87950	NTC	155
59173541	NTC_FAR87950	NTC	123
59173542	NTC_FAR87950	NTC	149
59173543	NTC_FAR87950	NTC	146
59173544	NTC_FAR87950	NTC	57
59173545	NTC_FAR87950	NTC	191
59173546	NTC_FAR87950	NTC	109
59173547	NTC_FAR87950	NTC	170
59173548	NTC_FAR87950	NTC	96
59173549	NTC_FAR87950	NTC	157
59173550	NTC_FAR87950	NTC	101
59173551	NTC_FAR87950	NTC	205
59173552	NTC_FAR87950	NTC	251
59173553	NTC_FAR87950	NTC	239
59173554	NTC_FAR87950	NTC	114
59173555	NTC_FAR87950	NTC	82
59173556	NTC_FAR87950	NTC	166
59173557	NTC_FAR87950	NTC	218
59173558	NTC_FAR87950	NTC	149
59173559	NTC_FAR87950	NTC	84
59173560	NTC_FAR87950	NTC	83
59173561	NTC_FAR87950	NTC	69
59173562	NTC_FAR87950	NTC	107
59173563	NTC_FAR87950	NTC	115
59173564	NTC_FAR87950	NTC	146
59173565	NTC_FAR87950	NTC	141
59173566	NTC_FAR87950	NTC	184
59173567	NTC_FAR87950	NTC	87
59173568	NTC_FAR87950	NTC	164
59173569	NTC_FAR87950	NTC	74
59173570	NTC_FAR87950	NTC	123
59173571	NTC_FAR87950	NTC	70
59173572	NTC_FAR87950	NTC	44
59173573	NTC_FAR87950	NTC	96
59173574	NTC_FAR87950	NTC	78
59173575	NTC_FAR87950	NTC	201
59173576	NTC_FAR87950	NTC	151
59173577	NTC_FAR87950	NTC	126
59173578	NTC_FAR87950	NTC	179
59173579	NTC_FAR87950	NTC	95
59173580	NTC_FAR87950	NTC	87
59173581	NTC_FAR87950	NTC	85
59173582	NTC_FAR87950	NTC	79
59173583	NTC_FAR87950	NTC	226
59173584	NTC_FAR87950	NTC	234
59173585	NTC_FAR87950	NTC	146
59173586	NTC_FAR87950	NTC	160
59173587	NTC_FAR87950	NTC	79
59173588	NTC_FAR87950	NTC	182
59173589	NTC_FAR87950	NTC	162
59173590	NTC_FAR87950	NTC	113
59173591	NTC_FAR87950	NTC	213
59173592	NTC_FAR87950	NTC	51
59173593	NTC_FAR87950	NTC	142
59173594	NTC_FAR87950	NTC	206
59173595	NTC_FAR87950	NTC	83
59173596	NTC_FAR87950	NTC	117
59173597	NTC_FAR87950	NTC	122
59173598	NTC_FAR87950	NTC	148
59173599	NTC_FAR87950	NTC	57
59173600	NTC_FAR87950	NTC	43
59173601	NTC_FAR87950	NTC	83
59173602	NTC_FAR87950	NTC	112
59173603	NTC_FAR87950	NTC	168
59173604	NTC_FAR87950	NTC	94
59173605	NTC_FAR87950	NTC	182
59173606	NTC_FAR87950	NTC	174
59173607	NTC_FAR87950	NTC	58
59173608	NTC_FAR87950	NTC	223
59173609	NTC_FAR87950	NTC	158
59173610	NTC_FAR87950	NTC	37
59173611	NTC_FAR87950	NTC	228
59173612	NTC_FAR87950	NTC	188
59173613	NTC_FAR87950	NTC	86
59173614	NTC_FAR87950	NTC	159
59173615	NTC_FAR87950	NTC	203
59173616	NTC_FAR87950	NTC	96
59173617	NTC_FAR87950	NTC	77
59173618	NTC_FAR87950	NTC	117
59173619	NTC_FAR87950	NTC	139
59173620	NTC_FAR87950	NTC	197
59173621	NTC_FAR87950	NTC	119
59173622	NTC_FAR87950	NTC	146
59173623	NTC_FAR87950	NTC	139
59173624	NTC_FAR87950	NTC	29
59173625	NTC_FAR87950	NTC	58
59173626	NTC_FAR87950	NTC	109
59173627	NTC_FAR87950	NTC	89
59173628	NTC_FAR87950	NTC	151
59173629	NTC_FAR87950	NTC	121
59173630	NTC_FAR87950	NTC	85
59173631	NTC_FAR87950	NTC	137
59173632	NTC_FAR87950	NTC	225
59173633	NTC_FAR87950	NTC	39
59173634	NTC_FAR87950	NTC	133
59173635	NTC_FAR87950	NTC	177
59173636	NTC_FAR87950	NTC	106
59173637	NTC_FAR87950	NTC	207
59173638	NTC_FAR87950	NTC	295
59173639	NTC_FAR87950	NTC	158
59173640	NTC_FAR87950	NTC	39
59173641	NTC_FAR87950	NTC	112
59173642	NTC_FAR87950	NTC	131
59173643	NTC_FAR87950	NTC	97
59173644	NTC_FAR87950	NTC	137
59173645	NTC_FAR87950	NTC	194
59173646	NTC_FAR87950	NTC	83
59173647	NTC_FAR87950	NTC	68
59173648	NTC_FAR87950	NTC	100
59173649	NTC_FAR87950	NTC	144
59173650	NTC_FAR87950	NTC	126
59173651	NTC_FAR87950	NTC	98
59173652	NTC_FAR87950	NTC	148
59173653	NTC_FAR87950	NTC	61
59173654	NTC_FAR87950	NTC	113
59173655	NTC_FAR87950	NTC	123
59173656	NTC_FAR87950	NTC	118
59173657	NTC_FAR87950	NTC	75
59173658	NTC_FAR87950	NTC	163
59173659	NTC_FAR87950	NTC	72
59173660	NTC_FAR87950	NTC	46
59173661	NTC_FAR87950	NTC	179
59173662	NTC_FAR87950	NTC	75
59173663	NTC_FAR87950	NTC	67
59173664	NTC_FAR87950	NTC	248
59173665	NTC_FAR87950	NTC	82
59173666	NTC_FAR87950	NTC	95
59173667	NTC_FAR87950	NTC	189
59173668	NTC_FAR87950	NTC	202
59173669	NTC_FAR87950	NTC	112
59173670	NTC_FAR87950	NTC	115
59173671	NTC_FAR87950	NTC	148
59173672	NTC_FAR87950	NTC	83
59173673	NTC_FAR87950	NTC	41
59173674	NTC_FAR87950	NTC	80
59173675	NTC_FAR87950	NTC	154
59173676	NTC_FAR87950	NTC	181
59173677	NTC_FAR87950	NTC	250
59173678	NTC_FAR87950	NTC	52
59173679	NTC_FAR87950	NTC	104
59173680	NTC_FAR87950	NTC	89
59173681	NTC_FAR87950	NTC	146
59173682	NTC_FAR87950	NTC	129
59173683	NTC_FAR87950	NTC	95
59173684	NTC_FAR87950	NTC	99
59173685	NTC_FAR87950	NTC	124
59173686	NTC_FAR87950	NTC	100
59173687	NTC_FAR87950	NTC	38
59173688	NTC_FAR87950	NTC	195
59173689	NTC_FAR87950	NTC	88
59173690	NTC_FAR87950	NTC	71
59173691	NTC_FAR87950	NTC	110
59173692	NTC_FAR87950	NTC	118
59173693	NTC_FAR87950	NTC	161
59173694	NTC_FAR87950	NTC	64
59173695	NTC_FAR87950	NTC	99
59173696	NTC_FAR87950	NTC	152
59173697	NTC_FAR87950	NTC	77
59173698	NTC_FAR87950	NTC	47
59173699	NTC_FAR87950	NTC	74
59173700	NTC_FAR87950	NTC	104
59173701	NTC_FAR87950	NTC	87
59173702	NTC_FAR87950	NTC	126
59173703	NTC_FAR87950	NTC	223
59173704	NTC_FAR87950	NTC	60
59173705	NTC_FAR87950	NTC	79
59173706	NTC_FAR87950	NTC	10
59173707	NTC_FAR87950	NTC	63
59173708	NTC_FAR87950	NTC	237
59173709	NTC_FAR87950	NTC	71
59173710	NTC_FAR87950	NTC	120
59173711	NTC_FAR87950	NTC	158
59173712	NTC_FAR87950	NTC	72
59173713	NTC_FAR87950	NTC	131
59173714	NTC_FAR87950	NTC	135
59173715	NTC_FAR87950	NTC	130
59173716	NTC_FAR87950	NTC	122
59173717	NTC_FAR87950	NTC	136
59173718	NTC_FAR87950	NTC	74
59173719	NTC_FAR87950	NTC	156
59173720	NTC_FAR87950	NTC	55
59173721	NTC_FAR87950	NTC	41
59173722	NTC_FAR87950	NTC	94
59173723	NTC_FAR87950	NTC	163
59173724	NTC_FAR87950	NTC	34
59173725	NTC_FAR87950	NTC	90
59173726	NTC_FAR87950	NTC	26
59173727	NTC_FAR87950	NTC	172
59173728	NTC_FAR87950	NTC	12
59173729	NTC_FAR87950	NTC	151
59173730	NTC_FAR87950	NTC	98
59173731	NTC_FAR87950	NTC	94
59173732	NTC_FAR87950	NTC	153
59173733	NTC_FAR87950	NTC	80
59173734	NTC_FAR87950	NTC	84
59173735	NTC_FAR87950	NTC	73
59173736	NTC_FAR87950	NTC	113
59173737	NTC_FAR87950	NTC	167
59173738	NTC_FAR87950	NTC	158
59173739	NTC_FAR87950	NTC	125
59173740	NTC_FAR87950	NTC	100
59173741	NTC_FAR87950	NTC	68
59173742	NTC_FAR87950	NTC	128
59173743	NTC_FAR87950	NTC	76
59173744	NTC_FAR87950	NTC	112
59173745	NTC_FAR87950	NTC	59
59173746	NTC_FAR87950	NTC	104
59173747	NTC_FAR87950	NTC	97
59173748	NTC_FAR87950	NTC	63
59173749	NTC_FAR87950	NTC	28
59173750	NTC_FAR87950	NTC	55
59173751	NTC_FAR87950	NTC	38
59173752	NTC_FAR87950	NTC	64
59173753	NTC_FAR87950	NTC	82
59173754	NTC_FAR87950	NTC	65
59173755	NTC_FAR87950	NTC	130
59173756	NTC_FAR87950	NTC	60
59173757	NTC_FAR87950	NTC	69
59173758	NTC_FAR87950	NTC	83
59173759	NTC_FAR87950	NTC	97
59173760	NTC_FAR87950	NTC	46
59173761	NTC_FAR87950	NTC	117
59173762	NTC_FAR87950	NTC	109
59173763	NTC_FAR87950	NTC	54
59173764	NTC_FAR87950	NTC	89
59173765	NTC_FAR87950	NTC	104
59173766	NTC_FAR87950	NTC	45
59173767	NTC_FAR87950	NTC	117
59173768	NTC_FAR87950	NTC	43
59173769	NTC_FAR87950	NTC	69
59173770	NTC_FAR87950	NTC	65
59173771	NTC_FAR87950	NTC	56
59173772	NTC_FAR87950	NTC	60
59173773	NTC_FAR87950	NTC	46
59173774	NTC_FAR87950	NTC	53
59173775	NTC_FAR87950	NTC	145
59173776	NTC_FAR87950	NTC	203
59173777	NTC_FAR87950	NTC	166
59173778	NTC_FAR87950	NTC	97
59173779	NTC_FAR87950	NTC	137
59173780	NTC_FAR87950	NTC	199
59173781	NTC_FAR87950	NTC	218
59173782	NTC_FAR87950	NTC	160
59173783	NTC_FAR87950	NTC	83
59173784	NTC_FAR87950	NTC	58
59173785	NTC_FAR87950	NTC	151
59173786	NTC_FAR87950	NTC	60
59173787	NTC_FAR87950	NTC	67
59173788	NTC_FAR87950	NTC	99
59173789	NTC_FAR87950	NTC	134
59173790	NTC_FAR87950	NTC	38
59173791	NTC_FAR87950	NTC	43
59173792	NTC_FAR87950	NTC	124
59173793	NTC_FAR87950	NTC	224
59173794	NTC_FAR87950	NTC	192
59173795	NTC_FAR87950	NTC	144
59173796	NTC_FAR87950	NTC	64
59173797	NTC_FAR87950	NTC	61
59173798	NTC_FAR87950	NTC	57
59173799	NTC_FAR87950	NTC	223
59173800	NTC_FAR87950	NTC	43
59173801	NTC_FAR87950	NTC	79
59173802	NTC_FAR87950	NTC	149
59173803	NTC_FAR87950	NTC	195
59173804	NTC_FAR87950	NTC	70
59173805	NTC_FAR87950	NTC	148
59173806	NTC_FAR87950	NTC	73
59173807	NTC_FAR87950	NTC	135
59173808	NTC_FAR87950	NTC	223
59173809	NTC_FAR87950	NTC	146
59173810	NTC_FAR87950	NTC	140
59173811	NTC_FAR87950	NTC	84
59173812	NTC_FAR87950	NTC	32
59173813	NTC_FAR87950	NTC	121
59173814	NTC_FAR87950	NTC	119
59173815	NTC_FAR87950	NTC	203
59173816	NTC_FAR87950	NTC	43
59173817	NTC_FAR87950	NTC	83
59173818	NTC_FAR87950	NTC	56
59173819	NTC_FAR87950	NTC	120
59173820	NTC_FAR87950	NTC	201
59173821	NTC_FAR87950	NTC	11
59173822	NTC_FAR87950	NTC	83
59173823	NTC_FAR87950	NTC	116
59173824	NTC_FAR87950	NTC	162
59173825	NTC_FAR87950	NTC	68
59173826	NTC_FAR87950	NTC	112
59173827	NTC_FAR87950	NTC	141
59173828	NTC_FAR87950	NTC	140
59173829	NTC_FAR87950	NTC	148
59173830	NTC_FAR87950	NTC	136
59173831	NTC_FAR87950	NTC	69
59173832	NTC_FAR87950	NTC	117
59173833	NTC_FAR87950	NTC	63
59173834	NTC_FAR87950	NTC	168
59173835	NTC_FAR87950	NTC	149
59173836	NTC_FAR87950	NTC	107
59173837	NTC_FAR87950	NTC	162
59173838	NTC_FAR87950	NTC	30
59173839	NTC_FAR87950	NTC	115
59173840	NTC_FAR87950	NTC	118
59173841	NTC_FAR87950	NTC	57
59173842	NTC_FAR87950	NTC	163
59173843	NTC_FAR87950	NTC	95
59173844	NTC_FAR87950	NTC	154
59173845	NTC_FAR87950	NTC	31
59173846	NTC_FAR87950	NTC	146
59173847	NTC_FAR87950	NTC	107
59173848	NTC_FAR87950	NTC	119
59173849	NTC_FAR87950	NTC	336
59173850	NTC_FAR87950	NTC	147
59173851	NTC_FAR87950	NTC	68
59173852	NTC_FAR87950	NTC	281
59173853	NTC_FAR87950	NTC	119
59173854	NTC_FAR87950	NTC	189
59173855	NTC_FAR87950	NTC	146
59173856	NTC_FAR87950	NTC	141
59173857	NTC_FAR87950	NTC	139
59173858	NTC_FAR87950	NTC	200
59173859	NTC_FAR87950	NTC	121
59173860	NTC_FAR87950	NTC	121
59173861	NTC_FAR87950	NTC	113
59173862	NTC_FAR87950	NTC	199
59173863	NTC_FAR87950	NTC	112
59173864	NTC_FAR87950	NTC	160
59173865	NTC_FAR87950	NTC	259
59173866	NTC_FAR87950	NTC	123
59173867	NTC_FAR87950	NTC	82
59173868	NTC_FAR87950	NTC	100
59173869	NTC_FAR87950	NTC	221
59173870	NTC_FAR87950	NTC	225
59173871	NTC_FAR87950	NTC	111
59173872	NTC_FAR87950	NTC	66
59173873	NTC_FAR87950	NTC	89
59173874	NTC_FAR87950	NTC	54
59173875	NTC_FAR87950	NTC	139
59173876	NTC_FAR87950	NTC	164
59173877	NTC_FAR87950	NTC	109
59173878	NTC_FAR87950	NTC	29
59173879	NTC_FAR87950	NTC	37
59173880	NTC_FAR87950	NTC	172
59173881	NTC_FAR87950	NTC	47
59173882	NTC_FAR87950	NTC	170
59173883	NTC_FAR87950	NTC	144
59173884	NTC_FAR87950	NTC	65
59173885	NTC_FAR87950	NTC	86
59173886	NTC_FAR87950	NTC	213
59173887	NTC_FAR87950	NTC	41
59173888	NTC_FAR87950	NTC	106
59173889	NTC_FAR87950	NTC	100
59173890	NTC_FAR87950	NTC	162
59173891	NTC_FAR87950	NTC	130
59173892	NTC_FAR87950	NTC	194
59173893	NTC_FAR87950	NTC	144
59173894	NTC_FAR87950	NTC	107
59173895	NTC_FAR87950	NTC	126
59173896	NTC_FAR87950	NTC	73
59173897	NTC_FAR87950	NTC	94
59173898	NTC_FAR87950	NTC	202
59173899	NTC_FAR87950	NTC	39
59173900	NTC_FAR87950	NTC	137
59173901	NTC_FAR87950	NTC	100
59173902	NTC_FAR87950	NTC	148
59173903	NTC_FAR87950	NTC	139
59173904	NTC_FAR87950	NTC	111
59173905	NTC_FAR87950	NTC	59
59173906	NTC_FAR87950	NTC	110
59173907	NTC_FAR87950	NTC	87
59173908	NTC_FAR87950	NTC	136
59173909	NTC_FAR87950	NTC	140
59173910	NTC_FAR87950	NTC	146
59173911	NTC_FAR87950	NTC	129
59173912	NTC_FAR87950	NTC	123
59173913	NTC_FAR87950	NTC	36
59173914	NTC_FAR87950	NTC	182
59173915	NTC_FAR87950	NTC	73
59173916	NTC_FAR87950	NTC	78
59173917	NTC_FAR87950	NTC	189
59173918	NTC_FAR87950	NTC	149
59173919	NTC_FAR87950	NTC	121
59173920	NTC_FAR87950	NTC	63
59173921	NTC_FAR87950	NTC	173
59173922	NTC_FAR87950	NTC	29
59173923	NTC_FAR87950	NTC	58
59173924	NTC_FAR87950	NTC	109
59173925	NTC_FAR87950	NTC	88
59173926	NTC_FAR87950	NTC	123
59173927	NTC_FAR87950	NTC	72
59173928	NTC_FAR87950	NTC	38
59173929	NTC_FAR87950	NTC	178
59173930	NTC_FAR87950	NTC	74
59173931	NTC_FAR87950	NTC	70
59173932	NTC_FAR87950	NTC	92
59173933	NTC_FAR87950	NTC	69
59173934	NTC_FAR87950	NTC	146
59173935	NTC_FAR87950	NTC	27
59173936	NTC_FAR87950	NTC	166
59173937	NTC_FAR87950	NTC	188
59173938	NTC_FAR87950	NTC	44
59173939	NTC_FAR87950	NTC	104
59173940	NTC_FAR87950	NTC	31
59173941	NTC_FAR87950	NTC	51
59173942	NTC_FAR87950	NTC	179
59173943	NTC_FAR87950	NTC	182
59173944	NTC_FAR87950	NTC	74
59173945	NTC_FAR87950	NTC	75
59173946	NTC_FAR87950	NTC	129
59173947	NTC_FAR87950	NTC	133
59173948	NTC_FAR87950	NTC	210
59173949	NTC_FAR87950	NTC	161
59173950	NTC_FAR87950	NTC	31
59173951	NTC_FAR87950	NTC	61
59173952	NTC_FAR87950	NTC	102
59173953	NTC_FAR87950	NTC	212
59173954	NTC_FAR87950	NTC	296
59173955	NTC_FAR87950	NTC	126
59173956	NTC_FAR87950	NTC	85
59173957	NTC_FAR87950	NTC	160
59173958	NTC_FAR87950	NTC	141
59173959	NTC_FAR87950	NTC	111
59173960	NTC_FAR87950	NTC	162
59173961	NTC_FAR87950	NTC	78
59173962	NTC_FAR87950	NTC	36
59173963	NTC_FAR87950	NTC	30
59173964	NTC_FAR87950	NTC	156
59173965	NTC_FAR87950	NTC	223
59173966	NTC_FAR87950	NTC	164
59173967	NTC_FAR87950	NTC	40
59173968	NTC_FAR87950	NTC	158
59173969	NTC_FAR87950	NTC	177
59173970	NTC_FAR87950	NTC	201
59173971	NTC_FAR87950	NTC	69
59173972	NTC_FAR87950	NTC	166
59173973	NTC_FAR87950	NTC	148
59173974	NTC_FAR87950	NTC	126
59173975	NTC_FAR87950	NTC	250
59173976	NTC_FAR87950	NTC	45
59173977	NTC_FAR87950	NTC	58
59173978	NTC_FAR87950	NTC	113
59173979	NTC_FAR87950	NTC	207
59173980	NTC_FAR87950	NTC	44
59173981	NTC_FAR87950	NTC	151
59173982	NTC_FAR87950	NTC	264
59173983	NTC_FAR87950	NTC	112
59173984	NTC_FAR87950	NTC	79
59173985	NTC_FAR87950	NTC	77
59173986	NTC_FAR87950	NTC	48
59173987	NTC_FAR87950	NTC	91
59173988	NTC_FAR87950	NTC	95
59173989	NTC_FAR87950	NTC	109
59173990	NTC_FAR87950	NTC	16
59173991	NTC_FAR87950	NTC	27
59173992	NTC_FAR87950	NTC	200
59173993	NTC_FAR87950	NTC	89
59173994	NTC_FAR87950	NTC	148
59173995	NTC_FAR87950	NTC	145
59173996	NTC_FAR87950	NTC	134
59173997	NTC_FAR87950	NTC	52
59173998	NTC_FAR87950	NTC	80
59173999	NTC_FAR87950	NTC	295
59174000	NTC_FAR87950	NTC	89
59174001	NTC_FAR87950	NTC	86
59174002	NTC_FAR87950	NTC	235
59174003	NTC_FAR87950	NTC	28
59174004	NTC_FAR87950	NTC	62
59174005	NTC_FAR87950	NTC	15
59174006	NTC_FAR87950	NTC	163
59174007	NTC_FAR87950	NTC	98
59174008	NTC_FAR87950	NTC	37
59174009	NTC_FAR87950	NTC	122
59174010	NTC_FAR87950	NTC	118
59174011	NTC_FAR87950	NTC	80
59174012	NTC_FAR87950	NTC	75
59174013	NTC_FAR87950	NTC	45
59174014	NTC_FAR87950	NTC	31
59174015	NTC_FAR87950	NTC	106
59174016	NTC_FAR87950	NTC	228
59174017	NTC_FAR87950	NTC	60
59174018	NTC_FAR87950	NTC	140
59174019	NTC_FAR87950	NTC	67
59174020	NTC_FAR87950	NTC	126
59174021	NTC_FAR87950	NTC	105
59174022	NTC_FAR87950	NTC	199
59174023	NTC_FAR87950	NTC	162
59174024	NTC_FAR87950	NTC	99
59174025	NTC_FAR87950	NTC	220
59174026	NTC_FAR87950	NTC	179
59174027	NTC_FAR87950	NTC	174
59174028	NTC_FAR87950	NTC	109
59174029	NTC_FAR87950	NTC	177
59174030	NTC_FAR87950	NTC	143
59174031	NTC_FAR87950	NTC	128
59174032	NTC_FAR87950	NTC	166
59174033	NTC_FAR87950	NTC	132
59174034	NTC_FAR87950	NTC	188
59174035	NTC_FAR87950	NTC	94
59174036	NTC_FAR87950	NTC	248
59174037	NTC_FAR87950	NTC	195
59174038	NTC_FAR87950	NTC	86
59174039	NTC_FAR87950	NTC	99
59174040	NTC_FAR87950	NTC	76
59174041	NTC_FAR87950	NTC	52
59174042	NTC_FAR87950	NTC	275
59174043	NTC_FAR87950	NTC	165
59174044	NTC_FAR87950	NTC	52
59174045	NTC_FAR87950	NTC	155
59174046	NTC_FAR87950	NTC	123
59174047	NTC_FAR87950	NTC	95
59174048	NTC_FAR87950	NTC	135
59174049	NTC_FAR87950	NTC	159
59174050	NTC_FAR87950	NTC	203
59174051	NTC_FAR87950	NTC	47
59174052	NTC_FAR87950	NTC	210
59174053	NTC_FAR87950	NTC	68
59174054	NTC_FAR87950	NTC	149
59174055	NTC_FAR87950	NTC	99
59174056	NTC_FAR87950	NTC	87
59174057	NTC_FAR87950	NTC	168
59174058	NTC_FAR87950	NTC	146
59174059	NTC_FAR87950	NTC	157
59174060	NTC_FAR87950	NTC	85
59174061	NTC_FAR87950	NTC	57
59174062	NTC_FAR87950	NTC	125
59174063	NTC_FAR87950	NTC	191
59174064	NTC_FAR87950	NTC	122
59174065	NTC_FAR87950	NTC	63
59174066	NTC_FAR87950	NTC	96
59174067	NTC_FAR87950	NTC	154
59174068	NTC_FAR87950	NTC	68
59174069	NTC_FAR87950	NTC	250
59174070	NTC_FAR87950	NTC	109
59174071	NTC_FAR87950	NTC	118
59174072	NTC_FAR87950	NTC	64
59174073	NTC_FAR87950	NTC	64
59174074	NTC_FAR87950	NTC	170
59174075	NTC_FAR87950	NTC	39
59174076	NTC_FAR87950	NTC	48
59174077	NTC_FAR87950	NTC	26
59174078	NTC_FAR87950	NTC	142
59174079	NTC_FAR87950	NTC	95
59174080	NTC_FAR87950	NTC	94
59174081	NTC_FAR87950	NTC	96
59174082	NTC_FAR87950	NTC	206
59174083	NTC_FAR87950	NTC	79
59174084	NTC_FAR87950	NTC	117
59174085	NTC_FAR87950	NTC	46
59174086	NTC_FAR87950	NTC	157
59174087	NTC_FAR87950	NTC	140
59174088	NTC_FAR87950	NTC	45
59174089	NTC_FAR87950	NTC	132
59174090	NTC_FAR87950	NTC	98
59174091	NTC_FAR87950	NTC	189
59174092	NTC_FAR87950	NTC	163
59174093	NTC_FAR87950	NTC	174
59174094	NTC_FAR87950	NTC	79
59174095	NTC_FAR87950	NTC	106
59174096	NTC_FAR87950	NTC	163
59174097	NTC_FAR87950	NTC	72
59174098	NTC_FAR87950	NTC	114
59174099	NTC_FAR87950	NTC	161
59174100	NTC_FAR87950	NTC	69
59174101	NTC_FAR87950	NTC	143
59174102	NTC_FAR87950	NTC	112
59174103	NTC_FAR87950	NTC	226
59174104	NTC_FAR87950	NTC	151
59174105	NTC_FAR87950	NTC	177
59174106	NTC_FAR87950	NTC	202
59174107	NTC_FAR87950	NTC	131
59174108	NTC_FAR87950	NTC	107
59174109	NTC_FAR87950	NTC	36
59174110	NTC_FAR87950	NTC	206
59174111	NTC_FAR87950	NTC	205
59174112	NTC_FAR87950	NTC	120
59174113	NTC_FAR87950	NTC	101
59174114	NTC_FAR87950	NTC	97
59174115	NTC_FAR87950	NTC	254
59174116	NTC_FAR87950	NTC	139
59174117	NTC_FAR87950	NTC	174
59174118	NTC_FAR87950	NTC	239
59174119	NTC_FAR87950	NTC	75
59174120	NTC_FAR87950	NTC	235
59174121	NTC_FAR87950	NTC	167
59174122	NTC_FAR87950	NTC	206
59174123	NTC_FAR87950	NTC	158
59174124	NTC_FAR87950	NTC	61
59174125	NTC_FAR87950	NTC	234
59174126	NTC_FAR87950	NTC	154
59174127	NTC_FAR87950	NTC	128
59174128	NTC_FAR87950	NTC	80
59174129	NTC_FAR87950	NTC	77
59174130	NTC_FAR87950	NTC	206
59174131	NTC_FAR87950	NTC	239
59174132	NTC_FAR87950	NTC	53
59174133	NTC_FAR87950	NTC	77
59174134	NTC_FAR87950	NTC	114
59174135	NTC_FAR87950	NTC	60
59174136	NTC_FAR87950	NTC	98
59174137	NTC_FAR87950	NTC	82
59174138	NTC_FAR87950	NTC	137
59174139	NTC_FAR87950	NTC	140
59174140	NTC_FAR87950	NTC	151
59174141	NTC_FAR87950	NTC	34
59174142	NTC_FAR87950	NTC	80
59174143	NTC_FAR87950	NTC	138
59174144	NTC_FAR87950	NTC	233
59174145	NTC_FAR87950	NTC	197
59174146	NTC_FAR87950	NTC	146
59174147	NTC_FAR87950	NTC	133
59174148	NTC_FAR87950	NTC	124
59174149	NTC_FAR87950	NTC	186
59174150	NTC_FAR87950	NTC	91
59174151	NTC_FAR87950	NTC	292
59174152	NTC_FAR87950	NTC	119
59174153	NTC_FAR87950	NTC	83
59174154	NTC_FAR87950	NTC	10
59174155	NTC_FAR87950	NTC	236
59174156	NTC_FAR87950	NTC	202
59174157	NTC_FAR87950	NTC	83
59174158	NTC_FAR87950	NTC	298
59174159	NTC_FAR87950	NTC	115
59174160	NTC_FAR87950	NTC	46
59174161	NTC_FAR87950	NTC	145
59174162	NTC_FAR87950	NTC	67
59174163	NTC_FAR87950	NTC	100
59174164	NTC_FAR87950	NTC	74
59174165	NTC_FAR87950	NTC	174
59174166	NTC_FAR87950	NTC	181
59174167	NTC_FAR87950	NTC	145
59174168	NTC_FAR87950	NTC	73
59174169	NTC_FAR87950	NTC	137
59174170	NTC_FAR87950	NTC	156
59174171	NTC_FAR87950	NTC	271
59174172	NTC_FAR87950	NTC	113
59174173	NTC_FAR87950	NTC	118
59174174	NTC_FAR87950	NTC	240
59174175	NTC_FAR87950	NTC	65
59174176	NTC_FAR87950	NTC	153
59174177	NTC_FAR87950	NTC	101
59174178	NTC_FAR87950	NTC	85
59174179	NTC_FAR87950	NTC	146
59174180	NTC_FAR87950	NTC	182
59174181	NTC_FAR87950	NTC	184
59174182	NTC_FAR87950	NTC	120
59174183	NTC_FAR87950	NTC	158
59174184	NTC_FAR87950	NTC	132
59174185	NTC_FAR87950	NTC	82
59174186	NTC_FAR87950	NTC	77
59174187	NTC_FAR87950	NTC	152
59174188	NTC_FAR87950	NTC	194
59174189	NTC_FAR87950	NTC	83
59174190	NTC_FAR87950	NTC	84
59174191	NTC_FAR87950	NTC	124
59174192	NTC_FAR87950	NTC	80
59174193	NTC_FAR87950	NTC	96
59174194	NTC_FAR87950	NTC	152
59174195	NTC_FAR87950	NTC	120
59174196	NTC_FAR87950	NTC	198
59174197	NTC_FAR87950	NTC	106
59174198	NTC_FAR87950	NTC	60
59174199	NTC_FAR87950	NTC	69
59174200	NTC_FAR87950	NTC	148
59174201	NTC_FAR87950	NTC	77
59174202	NTC_FAR87950	NTC	49
59174203	NTC_FAR87950	NTC	57
59174204	NTC_FAR87950	NTC	123
59174205	NTC_FAR87950	NTC	61
59174206	NTC_FAR87950	NTC	146
59174207	NTC_FAR87950	NTC	64
59174208	NTC_FAR87950	NTC	104
59174209	NTC_FAR87950	NTC	87
59174210	NTC_FAR87950	NTC	10
59174211	NTC_FAR87950	NTC	237
59174212	NTC_FAR87950	NTC	120
59174213	NTC_FAR87950	NTC	158
59174214	NTC_FAR87950	NTC	72
59174215	NTC_FAR87950	NTC	135
59174216	NTC_FAR87950	NTC	130
59174217	NTC_FAR87950	NTC	156
59174218	NTC_FAR87950	NTC	12
59174219	NTC_FAR87950	NTC	80
59174220	NTC_FAR87950	NTC	100
59174221	NTC_FAR87950	NTC	76
59174222	NTC_FAR87950	NTC	63
59174223	NTC_FAR87950	NTC	28
59174224	NTC_FAR87950	NTC	203
59174225	NTC_FAR87950	NTC	166
59174226	NTC_FAR87950	NTC	97
59174227	NTC_FAR87950	NTC	137
59174228	NTC_FAR87950	NTC	199
59174229	NTC_FAR87950	NTC	218
59174230	NTC_FAR87950	NTC	160
59174231	NTC_FAR87950	NTC	83
59174232	NTC_FAR87950	NTC	58
59174233	NTC_FAR87950	NTC	151
59174234	NTC_FAR87950	NTC	60
59174235	NTC_FAR87950	NTC	67
59174236	NTC_FAR87950	NTC	99
59174237	NTC_FAR87950	NTC	134
59174238	NTC_FAR87950	NTC	38
59174239	NTC_FAR87950	NTC	43
59174240	NTC_FAR87950	NTC	124
59174241	NTC_FAR87950	NTC	224
59174242	NTC_FAR87950	NTC	192
59174243	NTC_FAR87950	NTC	144
59174244	NTC_FAR87950	NTC	64
59174245	NTC_FAR87950	NTC	61
59174246	NTC_FAR87950	NTC	57
59174247	NTC_FAR87950	NTC	43
59174248	NTC_FAR87950	NTC	79
59174249	NTC_FAR87950	NTC	149
59174250	NTC_FAR87950	NTC	195
59174251	NTC_FAR87950	NTC	70
59174252	NTC_FAR87950	NTC	148
59174253	NTC_FAR87950	NTC	73
59174254	NTC_FAR87950	NTC	135
59174255	NTC_FAR87950	NTC	223
59174256	NTC_FAR87950	NTC	146
59174257	NTC_FAR87950	NTC	140
59174258	NTC_FAR87950	NTC	84
59174259	NTC_FAR87950	NTC	32
59174260	NTC_FAR87950	NTC	121
59174261	NTC_FAR87950	NTC	119
59174262	NTC_FAR87950	NTC	203
59174263	NTC_FAR87950	NTC	43
59174264	NTC_FAR87950	NTC	83
59174265	NTC_FAR87950	NTC	56
59174266	NTC_FAR87950	NTC	120
59174267	NTC_FAR87950	NTC	201
59174268	NTC_FAR87950	NTC	11
59174269	NTC_FAR87950	NTC	83
59174270	NTC_FAR87950	NTC	116
59174271	NTC_FAR87950	NTC	146
59174272	NTC_FAR87950	NTC	162
59174273	NTC_FAR87950	NTC	68
59174274	NTC_FAR87950	NTC	112
59174275	NTC_FAR87950	NTC	141
59174276	NTC_FAR87950	NTC	140
59174277	NTC_FAR87950	NTC	148
59174278	NTC_FAR87950	NTC	136
59174279	NTC_FAR87950	NTC	69
59174280	NTC_FAR87950	NTC	117
59174281	NTC_FAR87950	NTC	63
59174282	NTC_FAR87950	NTC	168
59174283	NTC_FAR87950	NTC	149
59174284	NTC_FAR87950	NTC	107
59174285	NTC_FAR87950	NTC	162
59174286	NTC_FAR87950	NTC	30
59174287	NTC_FAR87950	NTC	115
59174288	NTC_FAR87950	NTC	118
59174289	NTC_FAR87950	NTC	57
59174290	NTC_FAR87950	NTC	163
59174291	NTC_FAR87950	NTC	95
59174292	NTC_FAR87950	NTC	154
59174293	NTC_FAR87950	NTC	31
59174294	NTC_FAR87950	NTC	146
59174295	NTC_FAR87950	NTC	107
59174296	NTC_FAR87950	NTC	119
59174297	NTC_FAR87950	NTC	336
59174298	NTC_FAR87950	NTC	147
59174299	NTC_FAR87950	NTC	68
59174300	NTC_FAR87950	NTC	281
59174301	NTC_FAR87950	NTC	119
59174302	NTC_FAR87950	NTC	153
59174303	NTC_FAR87950	NTC	189
59174304	NTC_FAR87950	NTC	146
59174305	NTC_FAR87950	NTC	141
59174306	NTC_FAR87950	NTC	139
59174307	NTC_FAR87950	NTC	200
59174308	NTC_FAR87950	NTC	121
59174309	NTC_FAR87950	NTC	121
59174310	NTC_FAR87950	NTC	113
59174311	NTC_FAR87950	NTC	199
59174312	NTC_FAR87950	NTC	112
59174313	NTC_FAR87950	NTC	160
59174314	NTC_FAR87950	NTC	259
59174315	NTC_FAR87950	NTC	123
59174316	NTC_FAR87950	NTC	87
59174317	NTC_FAR87950	NTC	82
59174318	NTC_FAR87950	NTC	100
59174319	NTC_FAR87950	NTC	221
59174320	NTC_FAR87950	NTC	225
59174321	NTC_FAR87950	NTC	111
59174322	NTC_FAR87950	NTC	66
59174323	NTC_FAR87950	NTC	89
59174324	NTC_FAR87950	NTC	54
59174325	NTC_FAR87950	NTC	139
59174326	NTC_FAR87950	NTC	164
59174327	NTC_FAR87950	NTC	109
59174328	NTC_FAR87950	NTC	29
59174329	NTC_FAR87950	NTC	37
59174330	NTC_FAR87950	NTC	172
59174331	NTC_FAR87950	NTC	47
59174332	NTC_FAR87950	NTC	170
59174333	NTC_FAR87950	NTC	144
59174334	NTC_FAR87950	NTC	65
59174335	NTC_FAR87950	NTC	86
59174336	NTC_FAR87950	NTC	213
59174337	NTC_FAR87950	NTC	41
59174338	NTC_FAR87950	NTC	106
59174339	NTC_FAR87950	NTC	100
59174340	NTC_FAR87950	NTC	162
59174341	NTC_FAR87950	NTC	130
59174342	NTC_FAR87950	NTC	194
59174343	NTC_FAR87950	NTC	144
59174344	NTC_FAR87950	NTC	107
59174345	NTC_FAR87950	NTC	126
59174346	NTC_FAR87950	NTC	73
59174347	NTC_FAR87950	NTC	94
59174348	NTC_FAR87950	NTC	202
59174349	NTC_FAR87950	NTC	39
59174350	NTC_FAR87950	NTC	137
59174351	NTC_FAR87950	NTC	100
59174352	NTC_FAR87950	NTC	148
59174353	NTC_FAR87950	NTC	139
59174354	NTC_FAR87950	NTC	111
59174355	NTC_FAR87950	NTC	59
59174356	NTC_FAR87950	NTC	110
59174357	NTC_FAR87950	NTC	77
59174358	NTC_FAR87950	NTC	87
59174359	NTC_FAR87950	NTC	136
59174360	NTC_FAR87950	NTC	195
59174361	NTC_FAR87950	NTC	140
59174362	NTC_FAR87950	NTC	146
59174363	NTC_FAR87950	NTC	129
59174364	NTC_FAR87950	NTC	123
59174365	NTC_FAR87950	NTC	36
59174366	NTC_FAR87950	NTC	182
59174367	NTC_FAR87950	NTC	73
59174368	NTC_FAR87950	NTC	78
59174369	NTC_FAR87950	NTC	189
59174370	NTC_FAR87950	NTC	149
59174371	NTC_FAR87950	NTC	121
59174372	NTC_FAR87950	NTC	63
59174373	NTC_FAR87950	NTC	173
59174374	NTC_FAR87950	NTC	29
59174375	NTC_FAR87950	NTC	58
59174376	NTC_FAR87950	NTC	109
59174377	NTC_FAR87950	NTC	88
59174378	NTC_FAR87950	NTC	123
59174379	NTC_FAR87950	NTC	72
59174380	NTC_FAR87950	NTC	38
59174381	NTC_FAR87950	NTC	178
59174382	NTC_FAR87950	NTC	74
59174383	NTC_FAR87950	NTC	70
59174384	NTC_FAR87950	NTC	69
59174385	NTC_FAR87950	NTC	146
59174386	NTC_FAR87950	NTC	27
59174387	NTC_FAR87950	NTC	166
59174388	NTC_FAR87950	NTC	188
59174389	NTC_FAR87950	NTC	44
59174390	NTC_FAR87950	NTC	104
59174391	NTC_FAR87950	NTC	31
59174392	NTC_FAR87950	NTC	51
59174393	NTC_FAR87950	NTC	179
59174394	NTC_FAR87950	NTC	182
59174395	NTC_FAR87950	NTC	74
59174396	NTC_FAR87950	NTC	75
59174397	NTC_FAR87950	NTC	129
59174398	NTC_FAR87950	NTC	133
59174399	NTC_FAR87950	NTC	210
59174400	NTC_FAR87950	NTC	161
59174401	NTC_FAR87950	NTC	31
59174402	NTC_FAR87950	NTC	61
59174403	NTC_FAR87950	NTC	102
59174404	NTC_FAR87950	NTC	212
59174405	NTC_FAR87950	NTC	296
59174406	NTC_FAR87950	NTC	126
59174407	NTC_FAR87950	NTC	85
59174408	NTC_FAR87950	NTC	160
59174409	NTC_FAR87950	NTC	141
59174410	NTC_FAR87950	NTC	111
59174411	NTC_FAR87950	NTC	162
59174412	NTC_FAR87950	NTC	78
59174413	NTC_FAR87950	NTC	36
59174414	NTC_FAR87950	NTC	186
59174415	NTC_FAR87950	NTC	30
59174416	NTC_FAR87950	NTC	156
59174417	NTC_FAR87950	NTC	223
59174418	NTC_FAR87950	NTC	164
59174419	NTC_FAR87950	NTC	40
59174420	NTC_FAR87950	NTC	158
59174421	NTC_FAR87950	NTC	177
59174422	NTC_FAR87950	NTC	201
59174423	NTC_FAR87950	NTC	69
59174424	NTC_FAR87950	NTC	166
59174425	NTC_FAR87950	NTC	148
59174426	NTC_FAR87950	NTC	126
59174427	NTC_FAR87950	NTC	250
59174428	NTC_FAR87950	NTC	45
59174429	NTC_FAR87950	NTC	58
59174430	NTC_FAR87950	NTC	113
59174431	NTC_FAR87950	NTC	207
59174432	NTC_FAR87950	NTC	44
59174433	NTC_FAR87950	NTC	151
59174434	NTC_FAR87950	NTC	264
59174435	NTC_FAR87950	NTC	112
59174436	NTC_FAR87950	NTC	79
59174437	NTC_FAR87950	NTC	77
59174438	NTC_FAR87950	NTC	48
59174439	NTC_FAR87950	NTC	91
59174440	NTC_FAR87950	NTC	109
59174441	NTC_FAR87950	NTC	16
59174442	NTC_FAR87950	NTC	27
59174443	NTC_FAR87950	NTC	200
59174444	NTC_FAR87950	NTC	89
59174445	NTC_FAR87950	NTC	148
59174446	NTC_FAR87950	NTC	145
59174447	NTC_FAR87950	NTC	134
59174448	NTC_FAR87950	NTC	52
59174449	NTC_FAR87950	NTC	80
59174450	NTC_FAR87950	NTC	295
59174451	NTC_FAR87950	NTC	89
59174452	NTC_FAR87950	NTC	86
59174453	NTC_FAR87950	NTC	235
59174454	NTC_FAR87950	NTC	28
59174455	NTC_FAR87950	NTC	62
59174456	NTC_FAR87950	NTC	15
59174457	NTC_FAR87950	NTC	163
59174458	NTC_FAR87950	NTC	98
59174459	NTC_FAR87950	NTC	37
59174460	NTC_FAR87950	NTC	122
59174461	NTC_FAR87950	NTC	118
59174462	NTC_FAR87950	NTC	80
59174463	NTC_FAR87950	NTC	75
59174464	NTC_FAR87950	NTC	45
59174465	NTC_FAR87950	NTC	31
59174466	NTC_FAR87950	NTC	106
59174467	NTC_FAR87950	NTC	60
59174468	NTC_FAR87950	NTC	140
59174469	NTC_FAR87950	NTC	67
59174470	NTC_FAR87950	NTC	126
59174471	NTC_FAR87950	NTC	105
59174472	NTC_FAR87950	NTC	199
59174473	NTC_FAR87950	NTC	162
59174474	NTC_FAR87950	NTC	99
59174475	NTC_FAR87950	NTC	220
59174476	NTC_FAR87950	NTC	179
59174477	NTC_FAR87950	NTC	174
59174478	NTC_FAR87950	NTC	107
59174479	NTC_FAR87950	NTC	109
59174480	NTC_FAR87950	NTC	177
59174481	NTC_FAR87950	NTC	143
59174482	NTC_FAR87950	NTC	128
59174483	NTC_FAR87950	NTC	166
59174484	NTC_FAR87950	NTC	132
59174485	NTC_FAR87950	NTC	188
59174486	NTC_FAR87950	NTC	94
59174487	NTC_FAR87950	NTC	248
59174488	NTC_FAR87950	NTC	195
59174489	NTC_FAR87950	NTC	86
59174490	NTC_FAR87950	NTC	99
59174491	NTC_FAR87950	NTC	76
59174492	NTC_FAR87950	NTC	52
59174493	NTC_FAR87950	NTC	275
59174494	NTC_FAR87950	NTC	165
59174495	NTC_FAR87950	NTC	52
59174496	NTC_FAR87950	NTC	155
59174497	NTC_FAR87950	NTC	123
59174498	NTC_FAR87950	NTC	95
59174499	NTC_FAR87950	NTC	135
59174500	NTC_FAR87950	NTC	159
59174501	NTC_FAR87950	NTC	203
59174502	NTC_FAR87950	NTC	47
59174503	NTC_FAR87950	NTC	210
59174504	NTC_FAR87950	NTC	68
59174505	NTC_FAR87950	NTC	149
59174506	NTC_FAR87950	NTC	99
59174507	NTC_FAR87950	NTC	87
59174508	NTC_FAR87950	NTC	168
59174509	NTC_FAR87950	NTC	146
59174510	NTC_FAR87950	NTC	157
59174511	NTC_FAR87950	NTC	85
59174512	NTC_FAR87950	NTC	57
59174513	NTC_FAR87950	NTC	125
59174514	NTC_FAR87950	NTC	191
59174515	NTC_FAR87950	NTC	122
59174516	NTC_FAR87950	NTC	96
59174517	NTC_FAR87950	NTC	154
59174518	NTC_FAR87950	NTC	68
59174519	NTC_FAR87950	NTC	250
59174520	NTC_FAR87950	NTC	109
59174521	NTC_FAR87950	NTC	118
59174522	NTC_FAR87950	NTC	64
59174523	NTC_FAR87950	NTC	64
59174524	NTC_FAR87950	NTC	170
59174525	NTC_FAR87950	NTC	39
59174526	NTC_FAR87950	NTC	48
59174527	NTC_FAR87950	NTC	26
59174528	NTC_FAR87950	NTC	142
59174529	NTC_FAR87950	NTC	95
59174530	NTC_FAR87950	NTC	94
59174531	NTC_FAR87950	NTC	96
59174532	NTC_FAR87950	NTC	206
59174533	NTC_FAR87950	NTC	79
59174534	NTC_FAR87950	NTC	117
59174535	NTC_FAR87950	NTC	46
59174536	NTC_FAR87950	NTC	157
59174537	NTC_FAR87950	NTC	140
59174538	NTC_FAR87950	NTC	45
59174539	NTC_FAR87950	NTC	132
59174540	NTC_FAR87950	NTC	98
59174541	NTC_FAR87950	NTC	189
59174542	NTC_FAR87950	NTC	163
59174543	NTC_FAR87950	NTC	174
59174544	NTC_FAR87950	NTC	79
59174545	NTC_FAR87950	NTC	106
59174546	NTC_FAR87950	NTC	163
59174547	NTC_FAR87950	NTC	72
59174548	NTC_FAR87950	NTC	114
59174549	NTC_FAR87950	NTC	161
59174550	NTC_FAR87950	NTC	69
59174551	NTC_FAR87950	NTC	143
59174552	NTC_FAR87950	NTC	112
59174553	NTC_FAR87950	NTC	226
59174554	NTC_FAR87950	NTC	151
59174555	NTC_FAR87950	NTC	177
59174556	NTC_FAR87950	NTC	202
59174557	NTC_FAR87950	NTC	131
59174558	NTC_FAR87950	NTC	107
59174559	NTC_FAR87950	NTC	36
59174560	NTC_FAR87950	NTC	206
59174561	NTC_FAR87950	NTC	205
59174562	NTC_FAR87950	NTC	120
59174563	NTC_FAR87950	NTC	101
59174564	NTC_FAR87950	NTC	97
59174565	NTC_FAR87950	NTC	254
59174566	NTC_FAR87950	NTC	139
59174567	NTC_FAR87950	NTC	174
59174568	NTC_FAR87950	NTC	239
59174569	NTC_FAR87950	NTC	75
59174570	NTC_FAR87950	NTC	235
59174571	NTC_FAR87950	NTC	167
59174572	NTC_FAR87950	NTC	206
59174573	NTC_FAR87950	NTC	158
59174574	NTC_FAR87950	NTC	61
59174575	NTC_FAR87950	NTC	234
59174576	NTC_FAR87950	NTC	154
59174577	NTC_FAR87950	NTC	128
59174578	NTC_FAR87950	NTC	80
59174579	NTC_FAR87950	NTC	77
59174580	NTC_FAR87950	NTC	206
59174581	NTC_FAR87950	NTC	239
59174582	NTC_FAR87950	NTC	53
59174583	NTC_FAR87950	NTC	77
59174584	NTC_FAR87950	NTC	114
59174585	NTC_FAR87950	NTC	60
59174586	NTC_FAR87950	NTC	98
59174587	NTC_FAR87950	NTC	82
59174588	NTC_FAR87950	NTC	137
59174589	NTC_FAR87950	NTC	140
59174590	NTC_FAR87950	NTC	151
59174591	NTC_FAR87950	NTC	34
59174592	NTC_FAR87950	NTC	80
59174593	NTC_FAR87950	NTC	138
59174594	NTC_FAR87950	NTC	233
59174595	NTC_FAR87950	NTC	197
59174596	NTC_FAR87950	NTC	112
59174597	NTC_FAR87950	NTC	146
59174598	NTC_FAR87950	NTC	133
59174599	NTC_FAR87950	NTC	124
59174600	NTC_FAR87950	NTC	186
59174601	NTC_FAR87950	NTC	91
59174602	NTC_FAR87950	NTC	292
59174603	NTC_FAR87950	NTC	119
59174604	NTC_FAR87950	NTC	83
59174605	NTC_FAR87950	NTC	10
59174606	NTC_FAR87950	NTC	236
59174607	NTC_FAR87950	NTC	202
59174608	NTC_FAR87950	NTC	83
59174609	NTC_FAR87950	NTC	298
59174610	NTC_FAR87950	NTC	115
59174611	NTC_FAR87950	NTC	46
59174612	NTC_FAR87950	NTC	145
59174613	NTC_FAR87950	NTC	67
59174614	NTC_FAR87950	NTC	100
59174615	NTC_FAR87950	NTC	74
59174616	NTC_FAR87950	NTC	174
59174617	NTC_FAR87950	NTC	181
59174618	NTC_FAR87950	NTC	145
59174619	NTC_FAR87950	NTC	73
59174620	NTC_FAR87950	NTC	137
59174621	NTC_FAR87950	NTC	156
59174622	NTC_FAR87950	NTC	271
59174623	NTC_FAR87950	NTC	113
59174624	NTC_FAR87950	NTC	240
59174625	NTC_FAR87950	NTC	65
59174626	NTC_FAR87950	NTC	153
59174627	NTC_FAR87950	NTC	101
59174628	NTC_FAR87950	NTC	85
59174629	NTC_FAR87950	NTC	146
59174630	NTC_FAR87950	NTC	182
59174631	NTC_FAR87950	NTC	184
59174632	NTC_FAR87950	NTC	120
59174633	NTC_FAR87950	NTC	158
59174634	NTC_FAR87950	NTC	132
59174635	NTC_FAR87950	NTC	82
59174636	NTC_FAR87950	NTC	77
59174637	NTC_FAR87950	NTC	152
59174638	NTC_FAR87950	NTC	194
59174639	NTC_FAR87950	NTC	84
59174640	NTC_FAR87950	NTC	124
59174641	NTC_FAR87950	NTC	80
59174642	NTC_FAR87950	NTC	96
59174643	NTC_FAR87950	NTC	152
59174644	NTC_FAR87950	NTC	120
59174645	NTC_FAR87950	NTC	198
59174646	NTC_FAR87950	NTC	106
59174647	NTC_FAR87950	NTC	60
59174648	NTC_FAR87950	NTC	69
59174649	NTC_FAR87950	NTC	148
59174650	NTC_FAR87950	NTC	57
59174651	NTC_FAR87950	NTC	49
59174652	NTC_FAR87950	NTC	61
59174653	NTC_FAR87950	NTC	77
59174654	NTC_FAR87950	NTC	251
59174655	NTC_FAR87950	NTC	123
59174656	NTC_FAR87950	NTC	83
59174657	NTC_FAR87950	NTC	41
59174658	NTC_FAR87950	NTC	146
59174659	NTC_FAR87950	NTC	95
59174660	NTC_FAR87950	NTC	99
59174661	NTC_FAR87950	NTC	38
59174662	NTC_FAR87950	NTC	88
59174663	NTC_FAR87950	NTC	71
59174664	NTC_FAR87950	NTC	110
59174665	NTC_FAR87950	NTC	118
59174666	NTC_FAR87950	NTC	152
59174667	NTC_FAR87950	NTC	47
59174668	NTC_FAR87950	NTC	104
59174669	NTC_FAR87950	NTC	87
59174670	NTC_FAR87950	NTC	223
59174671	NTC_FAR87950	NTC	60
59174672	NTC_FAR87950	NTC	79
59174673	NTC_FAR87950	NTC	63
59174674	NTC_FAR87950	NTC	237
59174675	NTC_FAR87950	NTC	71
59174676	NTC_FAR87950	NTC	120
59174677	NTC_FAR87950	NTC	72
59174678	NTC_FAR87950	NTC	131
59174679	NTC_FAR87950	NTC	135
59174680	NTC_FAR87950	NTC	130
59174681	NTC_FAR87950	NTC	122
59174682	NTC_FAR87950	NTC	136
59174683	NTC_FAR87950	NTC	74
59174684	NTC_FAR87950	NTC	156
59174685	NTC_FAR87950	NTC	55
59174686	NTC_FAR87950	NTC	41
59174687	NTC_FAR87950	NTC	94
59174688	NTC_FAR87950	NTC	163
59174689	NTC_FAR87950	NTC	34
59174690	NTC_FAR87950	NTC	90
59174691	NTC_FAR87950	NTC	26
59174692	NTC_FAR87950	NTC	172
59174693	NTC_FAR87950	NTC	151
59174694	NTC_FAR87950	NTC	98
59174695	NTC_FAR87950	NTC	94
59174696	NTC_FAR87950	NTC	153
59174697	NTC_FAR87950	NTC	80
59174698	NTC_FAR87950	NTC	84
59174699	NTC_FAR87950	NTC	73
59174700	NTC_FAR87950	NTC	113
59174701	NTC_FAR87950	NTC	167
59174702	NTC_FAR87950	NTC	158
59174703	NTC_FAR87950	NTC	125
59174704	NTC_FAR87950	NTC	100
59174705	NTC_FAR87950	NTC	68
59174706	NTC_FAR87950	NTC	128
59174707	NTC_FAR87950	NTC	76
59174708	NTC_FAR87950	NTC	112
59174709	NTC_FAR87950	NTC	59
59174710	NTC_FAR87950	NTC	104
59174711	NTC_FAR87950	NTC	97
59174712	NTC_FAR87950	NTC	63
59174713	NTC_FAR87950	NTC	28
59174714	NTC_FAR87950	NTC	55
59174715	NTC_FAR87950	NTC	38
59174716	NTC_FAR87950	NTC	64
59174717	NTC_FAR87950	NTC	82
59174718	NTC_FAR87950	NTC	65
59174719	NTC_FAR87950	NTC	130
59174720	NTC_FAR87950	NTC	60
59174721	NTC_FAR87950	NTC	69
59174722	NTC_FAR87950	NTC	83
59174723	NTC_FAR87950	NTC	97
59174724	NTC_FAR87950	NTC	46
59174725	NTC_FAR87950	NTC	117
59174726	NTC_FAR87950	NTC	109
59174727	NTC_FAR87950	NTC	54
59174728	NTC_FAR87950	NTC	89
59174729	NTC_FAR87950	NTC	104
59174730	NTC_FAR87950	NTC	45
59174731	NTC_FAR87950	NTC	117
59174732	NTC_FAR87950	NTC	43
59174733	NTC_FAR87950	NTC	69
59174734	NTC_FAR87950	NTC	65
59174735	NTC_FAR87950	NTC	56
59174736	NTC_FAR87950	NTC	60
59174737	NTC_FAR87950	NTC	46
59174738	NTC_FAR87950	NTC	53
59174739	NTC_FAR87950	NTC	130
59174740	NTC_FAR87950	NTC	156
59174741	NTC_FAR87950	NTC	55
59174742	NTC_FAR87950	NTC	41
59174743	NTC_FAR87950	NTC	26
59174744	NTC_FAR87950	NTC	151
59174745	NTC_FAR87950	NTC	98
59174746	NTC_FAR87950	NTC	84
59174747	NTC_FAR87950	NTC	113
59174748	NTC_FAR87950	NTC	100
59174749	NTC_FAR87950	NTC	104
59174750	NTC_FAR87950	NTC	63
59174751	NTC_FAR87950	NTC	117
59174752	NTC_FAR87950	NTC	61
59174753	NTC_FAR87950	NTC	79
59174754	NTC_FAR87950	NTC	146
59174755	NTC_FAR87950	NTC	146
59174756	NTC_FAR87950	NTC	121
59174757	NTC_FAR87950	NTC	121
59174758	NTC_FAR87950	NTC	130
59174759	NTC_FAR87950	NTC	194
59174760	NTC_FAR87950	NTC	126
59174761	NTC_FAR87950	NTC	94
59174762	NTC_FAR87950	NTC	110
59174763	NTC_FAR87950	NTC	70
59174764	NTC_FAR87950	NTC	69
59174765	NTC_FAR87950	NTC	118
59174766	NTC_FAR87950	NTC	85
59174767	NTC_FAR87950	NTC	160
59174768	NTC_FAR87950	NTC	69
59174769	NTC_FAR87950	NTC	166
59174770	NTC_FAR87950	NTC	86
59174771	NTC_FAR87950	NTC	228
59174772	NTC_FAR87950	NTC	199
59174773	NTC_FAR87950	NTC	125
59174774	NTC_FAR87950	NTC	250
59174775	NTC_FAR87950	NTC	206
59174776	NTC_FAR87950	NTC	151
59174777	NTC_FAR87950	NTC	154
59174778	NTC_FAR87950	NTC	98
59174779	NTC_FAR87950	NTC	202
59174780	NTC_FAR87950	NTC	99
59174781	NTC_FAR87950	NTC	146
59174782	NTC_FAR87950	NTC	79
59174783	NTC_FAR87950	NTC	254
59174784	NTC_FAR87950	NTC	133
59174785	NTC_FAR87950	NTC	192
59174786	NTC_FAR87950	NTC	107
59174787	NTC_FAR87950	NTC	152
59174788	NTC_FAR87950	NTC	156
59174789	NTC_FAR87950	NTC	198
59174790	NTC_FAR87950	NTC	71
59174791	NTC_FAR87950	NTC	100
59174792	NTC_FAR87950	NTC	88
59174793	NTC_FAR87950	NTC	47
59174794	NTC_FAR87950	NTC	158
59174795	NTC_FAR87950	NTC	135
59174796	NTC_FAR87950	NTC	122
59174797	NTC_FAR87950	NTC	136
59174798	NTC_FAR87950	NTC	74
59174799	NTC_FAR87950	NTC	55
59174800	NTC_FAR87950	NTC	163
59174801	NTC_FAR87950	NTC	112
59174802	NTC_FAR87950	NTC	28
59174803	NTC_FAR87950	NTC	83
59174804	NTC_FAR87950	NTC	11
59174805	NTC_FAR87950	NTC	10
59174806	NTC_FAR87950	NTC	64
59174807	NTC_FAR87950	NTC	203
59174808	NTC_FAR87950	NTC	97
59174809	NTC_FAR87950	NTC	137
59174810	NTC_FAR87950	NTC	199
59174811	NTC_FAR87950	NTC	218
59174812	NTC_FAR87950	NTC	160
59174813	NTC_FAR87950	NTC	83
59174814	NTC_FAR87950	NTC	58
59174815	NTC_FAR87950	NTC	60
59174816	NTC_FAR87950	NTC	67
59174817	NTC_FAR87950	NTC	134
59174818	NTC_FAR87950	NTC	38
59174819	NTC_FAR87950	NTC	43
59174820	NTC_FAR87950	NTC	124
59174821	NTC_FAR87950	NTC	224
59174822	NTC_FAR87950	NTC	192
59174823	NTC_FAR87950	NTC	57
59174824	NTC_FAR87950	NTC	43
59174825	NTC_FAR87950	NTC	195
59174826	NTC_FAR87950	NTC	70
59174827	NTC_FAR87950	NTC	148
59174828	NTC_FAR87950	NTC	73
59174829	NTC_FAR87950	NTC	223
59174830	NTC_FAR87950	NTC	146
59174831	NTC_FAR87950	NTC	140
59174832	NTC_FAR87950	NTC	84
59174833	NTC_FAR87950	NTC	182
59174834	NTC_FAR87950	NTC	32
59174835	NTC_FAR87950	NTC	119
59174836	NTC_FAR87950	NTC	203
59174837	NTC_FAR87950	NTC	145
59174838	NTC_FAR87950	NTC	56
59174839	NTC_FAR87950	NTC	120
59174840	NTC_FAR87950	NTC	201
59174841	NTC_FAR87950	NTC	83
59174842	NTC_FAR87950	NTC	85
59174843	NTC_FAR87950	NTC	116
59174844	NTC_FAR87950	NTC	146
59174845	NTC_FAR87950	NTC	162
59174846	NTC_FAR87950	NTC	68
59174847	NTC_FAR87950	NTC	112
59174848	NTC_FAR87950	NTC	141
59174849	NTC_FAR87950	NTC	140
59174850	NTC_FAR87950	NTC	148
59174851	NTC_FAR87950	NTC	136
59174852	NTC_FAR87950	NTC	69
59174853	NTC_FAR87950	NTC	63
59174854	NTC_FAR87950	NTC	168
59174855	NTC_FAR87950	NTC	107
59174856	NTC_FAR87950	NTC	73
59174857	NTC_FAR87950	NTC	46
59174858	NTC_FAR87950	NTC	162
59174859	NTC_FAR87950	NTC	30
59174860	NTC_FAR87950	NTC	118
59174861	NTC_FAR87950	NTC	145
59174862	NTC_FAR87950	NTC	163
59174863	NTC_FAR87950	NTC	95
59174864	NTC_FAR87950	NTC	31
59174865	NTC_FAR87950	NTC	146
59174866	NTC_FAR87950	NTC	107
59174867	NTC_FAR87950	NTC	119
59174868	NTC_FAR87950	NTC	336
59174869	NTC_FAR87950	NTC	68
59174870	NTC_FAR87950	NTC	281
59174871	NTC_FAR87950	NTC	119
59174872	NTC_FAR87950	NTC	189
59174873	NTC_FAR87950	NTC	146
59174874	NTC_FAR87950	NTC	141
59174875	NTC_FAR87950	NTC	139
59174876	NTC_FAR87950	NTC	200
59174877	NTC_FAR87950	NTC	121
59174878	NTC_FAR87950	NTC	113
59174879	NTC_FAR87950	NTC	112
59174880	NTC_FAR87950	NTC	137
59174881	NTC_FAR87950	NTC	123
59174882	NTC_FAR87950	NTC	82
59174883	NTC_FAR87950	NTC	221
59174884	NTC_FAR87950	NTC	225
59174885	NTC_FAR87950	NTC	66
59174886	NTC_FAR87950	NTC	89
59174887	NTC_FAR87950	NTC	139
59174888	NTC_FAR87950	NTC	164
59174889	NTC_FAR87950	NTC	29
59174890	NTC_FAR87950	NTC	37
59174891	NTC_FAR87950	NTC	172
59174892	NTC_FAR87950	NTC	100
59174893	NTC_FAR87950	NTC	47
59174894	NTC_FAR87950	NTC	170
59174895	NTC_FAR87950	NTC	144
59174896	NTC_FAR87950	NTC	156
59174897	NTC_FAR87950	NTC	65
59174898	NTC_FAR87950	NTC	74
59174899	NTC_FAR87950	NTC	86
59174900	NTC_FAR87950	NTC	106
59174901	NTC_FAR87950	NTC	162
59174902	NTC_FAR87950	NTC	130
59174903	NTC_FAR87950	NTC	73
59174904	NTC_FAR87950	NTC	202
59174905	NTC_FAR87950	NTC	137
59174906	NTC_FAR87950	NTC	271
59174907	NTC_FAR87950	NTC	148
59174908	NTC_FAR87950	NTC	139
59174909	NTC_FAR87950	NTC	111
59174910	NTC_FAR87950	NTC	59
59174911	NTC_FAR87950	NTC	110
59174912	NTC_FAR87950	NTC	87
59174913	NTC_FAR87950	NTC	136
59174914	NTC_FAR87950	NTC	195
59174915	NTC_FAR87950	NTC	140
59174916	NTC_FAR87950	NTC	146
59174917	NTC_FAR87950	NTC	123
59174918	NTC_FAR87950	NTC	36
59174919	NTC_FAR87950	NTC	182
59174920	NTC_FAR87950	NTC	78
59174921	NTC_FAR87950	NTC	189
59174922	NTC_FAR87950	NTC	121
59174923	NTC_FAR87950	NTC	173
59174924	NTC_FAR87950	NTC	174
59174925	NTC_FAR87950	NTC	29
59174926	NTC_FAR87950	NTC	58
59174927	NTC_FAR87950	NTC	109
59174928	NTC_FAR87950	NTC	123
59174929	NTC_FAR87950	NTC	72
59174930	NTC_FAR87950	NTC	178
59174931	NTC_FAR87950	NTC	92
59174932	NTC_FAR87950	NTC	113
59174933	NTC_FAR87950	NTC	69
59174934	NTC_FAR87950	NTC	146
59174935	NTC_FAR87950	NTC	27
59174936	NTC_FAR87950	NTC	166
59174937	NTC_FAR87950	NTC	188
59174938	NTC_FAR87950	NTC	104
59174939	NTC_FAR87950	NTC	31
59174940	NTC_FAR87950	NTC	51
59174941	NTC_FAR87950	NTC	179
59174942	NTC_FAR87950	NTC	74
59174943	NTC_FAR87950	NTC	75
59174944	NTC_FAR87950	NTC	129
59174945	NTC_FAR87950	NTC	133
59174946	NTC_FAR87950	NTC	210
59174947	NTC_FAR87950	NTC	161
59174948	NTC_FAR87950	NTC	31
59174949	NTC_FAR87950	NTC	212
59174950	NTC_FAR87950	NTC	126
59174951	NTC_FAR87950	NTC	85
59174952	NTC_FAR87950	NTC	160
59174953	NTC_FAR87950	NTC	111
59174954	NTC_FAR87950	NTC	78
59174955	NTC_FAR87950	NTC	30
59174956	NTC_FAR87950	NTC	223
59174957	NTC_FAR87950	NTC	164
59174958	NTC_FAR87950	NTC	201
59174959	NTC_FAR87950	NTC	69
59174960	NTC_FAR87950	NTC	166
59174961	NTC_FAR87950	NTC	148
59174962	NTC_FAR87950	NTC	250
59174963	NTC_FAR87950	NTC	45
59174964	NTC_FAR87950	NTC	58
59174965	NTC_FAR87950	NTC	113
59174966	NTC_FAR87950	NTC	44
59174967	NTC_FAR87950	NTC	151
59174968	NTC_FAR87950	NTC	112
59174969	NTC_FAR87950	NTC	79
59174970	NTC_FAR87950	NTC	77
59174971	NTC_FAR87950	NTC	91
59174972	NTC_FAR87950	NTC	95
59174973	NTC_FAR87950	NTC	109
59174974	NTC_FAR87950	NTC	16
59174975	NTC_FAR87950	NTC	27
59174976	NTC_FAR87950	NTC	200
59174977	NTC_FAR87950	NTC	89
59174978	NTC_FAR87950	NTC	148
59174979	NTC_FAR87950	NTC	145
59174980	NTC_FAR87950	NTC	134
59174981	NTC_FAR87950	NTC	52
59174982	NTC_FAR87950	NTC	80
59174983	NTC_FAR87950	NTC	295
59174984	NTC_FAR87950	NTC	89
59174985	NTC_FAR87950	NTC	86
59174986	NTC_FAR87950	NTC	235
59174987	NTC_FAR87950	NTC	28
59174988	NTC_FAR87950	NTC	62
59174989	NTC_FAR87950	NTC	15
59174990	NTC_FAR87950	NTC	163
59174991	NTC_FAR87950	NTC	98
59174992	NTC_FAR87950	NTC	122
59174993	NTC_FAR87950	NTC	80
59174994	NTC_FAR87950	NTC	75
59174995	NTC_FAR87950	NTC	31
59174996	NTC_FAR87950	NTC	228
59174997	NTC_FAR87950	NTC	60
59174998	NTC_FAR87950	NTC	67
59174999	NTC_FAR87950	NTC	240
59175000	NTC_FAR87950	NTC	126
59175001	NTC_FAR87950	NTC	105
59175002	NTC_FAR87950	NTC	199
59175003	NTC_FAR87950	NTC	65
59175004	NTC_FAR87950	NTC	67
59175005	NTC_FAR87950	NTC	220
59175006	NTC_FAR87950	NTC	179
59175007	NTC_FAR87950	NTC	174
59175008	NTC_FAR87950	NTC	107
59175009	NTC_FAR87950	NTC	109
59175010	NTC_FAR87950	NTC	177
59175011	NTC_FAR87950	NTC	143
59175012	NTC_FAR87950	NTC	128
59175013	NTC_FAR87950	NTC	166
59175014	NTC_FAR87950	NTC	132
59175015	NTC_FAR87950	NTC	188
59175016	NTC_FAR87950	NTC	94
59175017	NTC_FAR87950	NTC	248
59175018	NTC_FAR87950	NTC	120
59175019	NTC_FAR87950	NTC	195
59175020	NTC_FAR87950	NTC	86
59175021	NTC_FAR87950	NTC	99
59175022	NTC_FAR87950	NTC	76
59175023	NTC_FAR87950	NTC	52
59175024	NTC_FAR87950	NTC	275
59175025	NTC_FAR87950	NTC	165
59175026	NTC_FAR87950	NTC	52
59175027	NTC_FAR87950	NTC	155
59175028	NTC_FAR87950	NTC	123
59175029	NTC_FAR87950	NTC	95
59175030	NTC_FAR87950	NTC	135
59175031	NTC_FAR87950	NTC	159
59175032	NTC_FAR87950	NTC	203
59175033	NTC_FAR87950	NTC	47
59175034	NTC_FAR87950	NTC	68
59175035	NTC_FAR87950	NTC	99
59175036	NTC_FAR87950	NTC	87
59175037	NTC_FAR87950	NTC	168
59175038	NTC_FAR87950	NTC	146
59175039	NTC_FAR87950	NTC	85
59175040	NTC_FAR87950	NTC	82
59175041	NTC_FAR87950	NTC	191
59175042	NTC_FAR87950	NTC	158
59175043	NTC_FAR87950	NTC	96
59175044	NTC_FAR87950	NTC	154
59175045	NTC_FAR87950	NTC	68
59175046	NTC_FAR87950	NTC	250
59175047	NTC_FAR87950	NTC	118
59175048	NTC_FAR87950	NTC	146
59175049	NTC_FAR87950	NTC	77
59175050	NTC_FAR87950	NTC	64
59175051	NTC_FAR87950	NTC	170
59175052	NTC_FAR87950	NTC	39
59175053	NTC_FAR87950	NTC	26
59175054	NTC_FAR87950	NTC	142
59175055	NTC_FAR87950	NTC	152
59175056	NTC_FAR87950	NTC	95
59175057	NTC_FAR87950	NTC	206
59175058	NTC_FAR87950	NTC	157
59175059	NTC_FAR87950	NTC	140
59175060	NTC_FAR87950	NTC	132
59175061	NTC_FAR87950	NTC	98
59175062	NTC_FAR87950	NTC	189
59175063	NTC_FAR87950	NTC	163
59175064	NTC_FAR87950	NTC	174
59175065	NTC_FAR87950	NTC	79
59175066	NTC_FAR87950	NTC	106
59175067	NTC_FAR87950	NTC	163
59175068	NTC_FAR87950	NTC	72
59175069	NTC_FAR87950	NTC	69
59175070	NTC_FAR87950	NTC	143
59175071	NTC_FAR87950	NTC	112
59175072	NTC_FAR87950	NTC	226
59175073	NTC_FAR87950	NTC	151
59175074	NTC_FAR87950	NTC	177
59175075	NTC_FAR87950	NTC	202
59175076	NTC_FAR87950	NTC	107
59175077	NTC_FAR87950	NTC	205
59175078	NTC_FAR87950	NTC	120
59175079	NTC_FAR87950	NTC	97
59175080	NTC_FAR87950	NTC	254
59175081	NTC_FAR87950	NTC	139
59175082	NTC_FAR87950	NTC	75
59175083	NTC_FAR87950	NTC	235
59175084	NTC_FAR87950	NTC	206
59175085	NTC_FAR87950	NTC	158
59175086	NTC_FAR87950	NTC	61
59175087	NTC_FAR87950	NTC	234
59175088	NTC_FAR87950	NTC	80
59175089	NTC_FAR87950	NTC	77
59175090	NTC_FAR87950	NTC	239
59175091	NTC_FAR87950	NTC	53
59175092	NTC_FAR87950	NTC	77
59175093	NTC_FAR87950	NTC	114
59175094	NTC_FAR87950	NTC	98
59175095	NTC_FAR87950	NTC	82
59175096	NTC_FAR87950	NTC	137
59175097	NTC_FAR87950	NTC	140
59175098	NTC_FAR87950	NTC	34
59175099	NTC_FAR87950	NTC	80
59175100	NTC_FAR87950	NTC	233
59175101	NTC_FAR87950	NTC	194
59175102	NTC_FAR87950	NTC	146
59175103	NTC_FAR87950	NTC	124
59175104	NTC_FAR87950	NTC	186
59175105	NTC_FAR87950	NTC	91
59175106	NTC_FAR87950	NTC	119
59175107	NTC_FAR87950	NTC	83
59175108	NTC_FAR87950	NTC	10
59175109	NTC_FAR87950	NTC	236
59175110	NTC_FAR87950	NTC	202
59175111	NTC_FAR87950	NTC	83
59175112	NTC_FAR87950	NTC	84
59175113	NTC_FAR87950	NTC	63
59175114	NTC_FAR87950	NTC	106
59175115	NTC_FAR87950	NTC	122
59175116	NTC_FAR87950	NTC	96
59175117	NTC_FAR87950	NTC	239
59175118	NTC_FAR87950	NTC	167
59175119	NTC_FAR87950	NTC	128
59175120	NTC_FAR87950	NTC	292
59175121	NTC_FAR87950	NTC	99
59175122	NTC_FAR87950	NTC	64
59175123	NTC_FAR87950	NTC	115
59175124	NTC_FAR87950	NTC	57
59175125	NTC_FAR87950	NTC	121
59175126	NTC_FAR87950	NTC	73
59175127	NTC_FAR87950	NTC	149
59175128	NTC_FAR87950	NTC	36
59175129	NTC_FAR87950	NTC	177
59175130	NTC_FAR87950	NTC	264
59175131	NTC_FAR87950	NTC	157
59175132	NTC_FAR87950	NTC	94
59175133	NTC_FAR87950	NTC	79
59175134	NTC_FAR87950	NTC	83
59175135	NTC_FAR87950	NTC	153
59175136	NTC_FAR87950	NTC	160
59175137	NTC_FAR87950	NTC	41
59175138	NTC_FAR87950	NTC	126
59175139	NTC_FAR87950	NTC	37
59175140	NTC_FAR87950	NTC	45
59175141	NTC_FAR87950	NTC	162
59175142	NTC_FAR87950	NTC	64
59175143	NTC_FAR87950	NTC	45
59175144	NTC_FAR87950	NTC	197
59175145	NTC_FAR87950	NTC	117
59175146	NTC_FAR87950	NTC	109
59175147	NTC_FAR87950	NTC	144
59175148	NTC_FAR87950	NTC	156
59175149	NTC_FAR87950	NTC	118
59175150	NTC_FAR87950	NTC	161
59175151	NTC_FAR87950	NTC	87
59175152	NTC_FAR87950	NTC	111
59175153	NTC_FAR87950	NTC	131
59175154	NTC_FAR87950	NTC	206
59175155	NTC_FAR87950	NTC	107
59175156	NTC_FAR87950	NTC	138
59175157	NTC_FAR87950	NTC	132
59175158	NTC_FAR87950	NTC	154
59175159	NTC_FAR87950	NTC	124
59175160	NTC_FAR87950	NTC	100
59175161	NTC_FAR87950	NTC	207
59175162	NTC_FAR87950	NTC	181
59175163	NTC_FAR87950	NTC	80
59175164	NTC_FAR87950	NTC	298
59175165	NTC_FAR87950	NTC	135
59175166	NTC_FAR87950	NTC	149
59175167	NTC_FAR87950	NTC	154
59175168	NTC_FAR87950	NTC	147
59175169	NTC_FAR87950	NTC	100
59175170	NTC_FAR87950	NTC	102
59175171	NTC_FAR87950	NTC	296
59175172	NTC_FAR87950	NTC	162
59175173	NTC_FAR87950	NTC	158
59175174	NTC_FAR87950	NTC	47
59175175	NTC_FAR87950	NTC	210
59175176	NTC_FAR87950	NTC	125
59175177	NTC_FAR87950	NTC	63
59175178	NTC_FAR87950	NTC	117
59175179	NTC_FAR87950	NTC	46
59175180	NTC_FAR87950	NTC	114
59175181	NTC_FAR87950	NTC	36
59175182	NTC_FAR87950	NTC	101
59175183	NTC_FAR87950	NTC	174
59175184	NTC_FAR87950	NTC	206
59175185	NTC_FAR87950	NTC	60
59175186	NTC_FAR87950	NTC	115
59175187	NTC_FAR87950	NTC	199
59175188	NTC_FAR87950	NTC	39
59175189	NTC_FAR87950	NTC	129
59175190	NTC_FAR87950	NTC	38
59175191	NTC_FAR87950	NTC	74
59175192	NTC_FAR87950	NTC	96
59175193	NTC_FAR87950	NTC	40
59175194	NTC_FAR87950	NTC	57
59175195	NTC_FAR87950	NTC	112
59175196	NTC_FAR87950	NTC	166
59175197	NTC_FAR87950	NTC	43
59175198	NTC_FAR87950	NTC	88
59175199	NTC_FAR87950	NTC	153
59175200	NTC_FAR87950	NTC	186
59175201	NTC_FAR87950	NTC	38
59175202	NTC_FAR87950	NTC	152
59175203	NTC_FAR87950	NTC	120
59175204	NTC_FAR87950	NTC	259
59175205	NTC_FAR87950	NTC	151
59175206	NTC_FAR87950	NTC	198
59175207	NTC_FAR87950	NTC	106
59175208	NTC_FAR87950	NTC	60
59175209	NTC_FAR87950	NTC	69
59175210	NTC_FAR87950	NTC	148
59175211	NTC_FAR87950	NTC	77
59175212	NTC_FAR87950	NTC	49
59175213	NTC_FAR87950	NTC	57
59175214	NTC_FAR87950	NTC	41
59175215	NTC_FAR87950	NTC	251
59175216	NTC_FAR87950	NTC	100
59175217	NTC_FAR87950	NTC	104
59175218	NTC_FAR87950	NTC	223
59175219	NTC_FAR87950	NTC	60
59175220	NTC_FAR87950	NTC	79
59175221	NTC_FAR87950	NTC	10
59175222	NTC_FAR87950	NTC	71
59175223	NTC_FAR87950	NTC	158
59175224	NTC_FAR87950	NTC	131
59175225	NTC_FAR87950	NTC	122
59175226	NTC_FAR87950	NTC	136
59175227	NTC_FAR87950	NTC	74
59175228	NTC_FAR87950	NTC	94
59175229	NTC_FAR87950	NTC	163
59175230	NTC_FAR87950	NTC	34
59175231	NTC_FAR87950	NTC	172
59175232	NTC_FAR87950	NTC	12
59175233	NTC_FAR87950	NTC	153
59175234	NTC_FAR87950	NTC	73
59175235	NTC_FAR87950	NTC	113
59175236	NTC_FAR87950	NTC	167
59175237	NTC_FAR87950	NTC	76
59175238	NTC_FAR87950	NTC	104
59175239	NTC_FAR87950	NTC	117
59175240	NTC_FAR87950	NTC	64
59175241	NTC_FAR87950	NTC	133
59175242	NTC_FAR87950	NTC	108
59175243	NTC_FAR87950	NTC	95
59175244	NTC_FAR87950	NTC	50
59175245	NTC_FAR87950	NTC	95
59175246	NTC_FAR87950	NTC	122
59175247	NTC_FAR87950	NTC	136
59175248	NTC_FAR87950	NTC	130
59175249	NTC_FAR87950	NTC	39
59175250	NTC_FAR87950	NTC	53
59175251	NTC_FAR87950	NTC	148
59175252	NTC_FAR87950	NTC	88
59175253	NTC_FAR87950	NTC	112
59175254	NTC_FAR87950	NTC	123
59175255	NTC_FAR87950	NTC	62
59175256	NTC_FAR87950	NTC	167
59175257	NTC_FAR87950	NTC	30
59175258	NTC_FAR87950	NTC	60
59175259	NTC_FAR87950	NTC	161
59175260	NTC_FAR87950	NTC	84
59175261	NTC_FAR87950	NTC	155
59175262	NTC_FAR87950	NTC	214
59175263	NTC_FAR87950	NTC	156
59175264	NTC_FAR87950	NTC	151
59175265	NTC_FAR87950	NTC	54
59175266	NTC_FAR87950	NTC	75
59175267	NTC_FAR87950	NTC	53
59175268	NTC_FAR87950	NTC	134
59175269	NTC_FAR87950	NTC	47
59175270	NTC_FAR87950	NTC	66
59175271	NTC_FAR87950	NTC	42
59175272	NTC_FAR87950	NTC	128
59175273	NTC_FAR87950	NTC	59
59175274	NTC_FAR87950	NTC	87
59175275	NTC_FAR87950	NTC	109
59175276	NTC_FAR87950	NTC	79
59175277	NTC_FAR87950	NTC	54
59175278	NTC_FAR87950	NTC	151
59175279	NTC_FAR87950	NTC	31
59175280	NTC_FAR87950	NTC	101
59175281	NTC_FAR87950	NTC	65
59175282	NTC_FAR87950	NTC	38
59175283	NTC_FAR87950	NTC	94
59175284	NTC_FAR87950	NTC	91
59175285	NTC_FAR87950	NTC	57
59175286	NTC_FAR87950	NTC	63
59175287	NTC_FAR87950	NTC	43
59175288	NTC_FAR87950	NTC	108
59175289	NTC_FAR87950	NTC	113
59175290	NTC_FAR87950	NTC	113
59175291	NTC_FAR87950	NTC	130
59175292	NTC_FAR87950	NTC	249
59175293	NTC_FAR87950	NTC	96
59175294	NTC_FAR87950	NTC	75
59175295	NTC_FAR87950	NTC	64
59175296	NTC_FAR87950	NTC	35
59175297	NTC_FAR87950	NTC	42
59175298	NTC_FAR87950	NTC	123
59175299	NTC_FAR87950	NTC	105
59175300	NTC_FAR87950	NTC	44
59175301	NTC_FAR87950	NTC	71
59175302	NTC_FAR87950	NTC	45
59175303	NTC_FAR87950	NTC	107
59175304	NTC_FAR87950	NTC	46
59175305	NTC_FAR87950	NTC	75
59175306	NTC_FAR87950	NTC	54
59175307	NTC_FAR87950	NTC	75
59175308	NTC_FAR87950	NTC	66
59175309	NTC_FAR87950	NTC	68
59175310	NTC_FAR87950	NTC	116
59175311	NTC_FAR87950	NTC	195
59175312	NTC_FAR87950	NTC	114
59175313	NTC_FAR87950	NTC	96
59175314	NTC_FAR87950	NTC	121
59175315	NTC_FAR87950	NTC	87
59175316	NTC_FAR87950	NTC	50
59175317	NTC_FAR87950	NTC	27
59175318	NTC_FAR87950	NTC	80
59175319	NTC_FAR87950	NTC	124
59175320	NTC_FAR87950	NTC	106
59175321	NTC_FAR87950	NTC	56
59175322	NTC_FAR87950	NTC	43
59175323	NTC_FAR87950	NTC	73
59175324	NTC_FAR87950	NTC	85
59175325	NTC_FAR87950	NTC	70
59175326	NTC_FAR87950	NTC	208
59175327	NTC_FAR87950	NTC	55
59175328	NTC_FAR87950	NTC	46
59175329	NTC_FAR87950	NTC	93
59175330	NTC_FAR87950	NTC	145
59175331	NTC_FAR87950	NTC	66
59175332	NTC_FAR87950	NTC	85
59175333	NTC_FAR87950	NTC	81
59175334	NTC_FAR87950	NTC	84
59175335	NTC_FAR87950	NTC	74
59175336	NTC_FAR87950	NTC	84
59175337	NTC_FAR87950	NTC	31
59175338	NTC_FAR87950	NTC	79
59175339	NTC_FAR87950	NTC	201
59175340	NTC_FAR87950	NTC	96
59175341	NTC_FAR87950	NTC	46
59175342	NTC_FAR87950	NTC	85
59175343	NTC_FAR87950	NTC	151
59175344	NTC_FAR87950	NTC	133
59175345	NTC_FAR87950	NTC	56
59175346	NTC_FAR87950	NTC	54
59175347	NTC_FAR87950	NTC	155
59175348	NTC_FAR87950	NTC	50
59175349	NTC_FAR87950	NTC	70
59175350	NTC_FAR87950	NTC	43
59175351	NTC_FAR87950	NTC	208
59175352	NTC_FAR87950	NTC	130
59175353	NTC_FAR87950	NTC	109
59175354	NTC_FAR87950	NTC	31
59175355	NTC_FAR87950	NTC	113
59175356	NTC_FAR87950	NTC	96
59175357	NTC_FAR87950	NTC	75
59175358	NTC_FAR87950	NTC	47
59175359	NTC_FAR87950	NTC	46
59175360	NTC_FAR87950	NTC	114
59175361	NTC_FAR87950	NTC	55
59175362	NTC_FAR87950	NTC	112
59175363	NTC_FAR87950	NTC	167
59175364	NTC_FAR87950	NTC	214
59175365	NTC_FAR87950	NTC	64
59175366	NTC_FAR87950	NTC	75
59175367	NTC_FAR87950	NTC	130
59175368	NTC_FAR87950	NTC	93
59175369	NTC_FAR87950	NTC	145
59175370	NTC_FAR87950	NTC	66
59175371	NTC_FAR87950	NTC	85
59175372	NTC_FAR87950	NTC	81
59175373	NTC_FAR87950	NTC	84
59175374	NTC_FAR87950	NTC	74
59175375	NTC_FAR87950	NTC	84
59175376	NTC_FAR87950	NTC	31
59175377	NTC_FAR87950	NTC	79
59175378	NTC_FAR87950	NTC	53
59175379	NTC_FAR87950	NTC	112
59175380	NTC_FAR87950	NTC	161
59175381	NTC_FAR87950	NTC	50
59175382	NTC_FAR87950	NTC	167
59175383	NTC_FAR87950	NTC	68
59175384	NTC_FAR87950	NTC	75
59175385	NTC_FAR87950	NTC	128
59175386	NTC_FAR87950	NTC	108
59175387	NTC_FAR87950	NTC	95
59175388	NTC_FAR87950	NTC	148
59175389	NTC_FAR87950	NTC	214
59175390	NTC_FAR87950	NTC	95
59175391	NTC_FAR87950	NTC	62
59175392	NTC_FAR87950	NTC	60
59175393	NTC_FAR87950	NTC	136
59175394	NTC_FAR87950	NTC	84
59175395	NTC_FAR87950	NTC	133
59175396	NTC_FAR87950	NTC	39
59175397	NTC_FAR87950	NTC	30
59175398	NTC_FAR87950	NTC	130
59175399	NTC_FAR87950	NTC	122
59175400	NTC_FAR87950	NTC	88
59175401	NTC_FAR87950	NTC	123
59175402	NTC_FAR87950	NTC	155
59175403	NTC_FAR87950	NTC	156
59175404	NTC_FAR87950	NTC	151
59175405	NTC_FAR87950	NTC	54
59175406	NTC_FAR87950	NTC	53
59175407	NTC_FAR87950	NTC	134
59175408	NTC_FAR87950	NTC	47
59175409	NTC_FAR87950	NTC	66
59175410	NTC_FAR87950	NTC	42
59175411	NTC_FAR87950	NTC	59
59175412	NTC_FAR87950	NTC	87
59175413	NTC_FAR87950	NTC	109
59175414	NTC_FAR87950	NTC	79
59175415	NTC_FAR87950	NTC	54
59175416	NTC_FAR87950	NTC	151
59175417	NTC_FAR87950	NTC	31
59175418	NTC_FAR87950	NTC	101
59175419	NTC_FAR87950	NTC	65
59175420	NTC_FAR87950	NTC	38
59175421	NTC_FAR87950	NTC	94
59175422	NTC_FAR87950	NTC	91
59175423	NTC_FAR87950	NTC	57
59175424	NTC_FAR87950	NTC	63
59175425	NTC_FAR87950	NTC	43
59175426	NTC_FAR87950	NTC	108
59175427	NTC_FAR87950	NTC	113
59175428	NTC_FAR87950	NTC	113
59175429	NTC_FAR87950	NTC	130
59175430	NTC_FAR87950	NTC	249
59175431	NTC_FAR87950	NTC	96
59175432	NTC_FAR87950	NTC	75
59175433	NTC_FAR87950	NTC	64
59175434	NTC_FAR87950	NTC	35
59175435	NTC_FAR87950	NTC	42
59175436	NTC_FAR87950	NTC	123
59175437	NTC_FAR87950	NTC	105
59175438	NTC_FAR87950	NTC	44
59175439	NTC_FAR87950	NTC	71
59175440	NTC_FAR87950	NTC	45
59175441	NTC_FAR87950	NTC	107
59175442	NTC_FAR87950	NTC	46
59175443	NTC_FAR87950	NTC	75
59175444	NTC_FAR87950	NTC	54
59175445	NTC_FAR87950	NTC	75
59175446	NTC_FAR87950	NTC	66
59175447	NTC_FAR87950	NTC	116
59175448	NTC_FAR87950	NTC	195
59175449	NTC_FAR87950	NTC	114
59175450	NTC_FAR87950	NTC	96
59175451	NTC_FAR87950	NTC	121
59175452	NTC_FAR87950	NTC	87
59175453	NTC_FAR87950	NTC	50
59175454	NTC_FAR87950	NTC	27
59175455	NTC_FAR87950	NTC	80
59175456	NTC_FAR87950	NTC	124
59175457	NTC_FAR87950	NTC	106
59175458	NTC_FAR87950	NTC	56
59175459	NTC_FAR87950	NTC	43
59175460	NTC_FAR87950	NTC	73
59175461	NTC_FAR87950	NTC	85
59175462	NTC_FAR87950	NTC	70
59175463	NTC_FAR87950	NTC	46
59175464	NTC_FAR87950	NTC	208
59175465	NTC_FAR87950	NTC	55
59175466	NTC_FAR87950	NTC	93
59175467	NTC_FAR87950	NTC	145
59175468	NTC_FAR87950	NTC	66
59175469	NTC_FAR87950	NTC	85
59175470	NTC_FAR87950	NTC	81
59175471	NTC_FAR87950	NTC	84
59175472	NTC_FAR87950	NTC	74
59175473	NTC_FAR87950	NTC	84
59175474	NTC_FAR87950	NTC	31
59175475	NTC_FAR87950	NTC	43
59175476	NTC_FAR87950	NTC	59
59175477	NTC_FAR87950	NTC	42
59175478	NTC_FAR87950	NTC	75
59175479	NTC_FAR87950	NTC	195
59175480	NTC_FAR87950	NTC	75
59175481	NTC_FAR87950	NTC	84
59175482	NTC_FAR87950	NTC	53
59175483	NTC_FAR87950	NTC	128
59175484	NTC_FAR87950	NTC	68
59175485	NTC_FAR87950	NTC	56
59175486	NTC_FAR87950	NTC	71
59175487	NTC_FAR87950	NTC	95
59175488	NTC_FAR87950	NTC	136
59175489	NTC_FAR87950	NTC	108
59175490	NTC_FAR87950	NTC	107
59175491	NTC_FAR87950	NTC	44
59175492	NTC_FAR87950	NTC	50
59175493	NTC_FAR87950	NTC	27
59175494	NTC_FAR87950	NTC	106
59175495	NTC_FAR87950	NTC	123
59175496	NTC_FAR87950	NTC	96
59175497	NTC_FAR87950	NTC	130
59175498	NTC_FAR87950	NTC	133
59175499	NTC_FAR87950	NTC	35
59175500	NTC_FAR87950	NTC	66
59175501	NTC_FAR87950	NTC	123
59175502	NTC_FAR87950	NTC	43
59175503	NTC_FAR87950	NTC	122
59175504	NTC_FAR87950	NTC	109
59175505	NTC_FAR87950	NTC	73
59175506	NTC_FAR87950	NTC	47
59175507	NTC_FAR87950	NTC	112
59175508	NTC_FAR87950	NTC	75
59175509	NTC_FAR87950	NTC	64
59175510	NTC_FAR87950	NTC	75
59175511	NTC_FAR87950	NTC	113
59175512	NTC_FAR87950	NTC	167
59175513	NTC_FAR87950	NTC	161
59175514	NTC_FAR87950	NTC	57
59175515	NTC_FAR87950	NTC	46
59175516	NTC_FAR87950	NTC	30
59175517	NTC_FAR87950	NTC	85
59175518	NTC_FAR87950	NTC	70
59175519	NTC_FAR87950	NTC	114
59175520	NTC_FAR87950	NTC	208
59175521	NTC_FAR87950	NTC	55
59175522	NTC_FAR87950	NTC	46
59175523	NTC_FAR87950	NTC	93
59175524	NTC_FAR87950	NTC	85
59175525	NTC_FAR87950	NTC	74
59175526	NTC_FAR87950	NTC	31
59175527	NTC_FAR87950	NTC	201
59175528	NTC_FAR87950	NTC	100
59175529	NTC_FAR87950	NTC	100
59175530	NTC_FAR87950	NTC	100
59175531	NTC_FAR87950	NTC	100
59175532	NTC_FAR87950	NTC	63
59175533	NTC_FAR87950	NTC	101
59175534	NTC_FAR87950	NTC	160
59175535	NTC_FAR87950	NTC	95
59175536	NTC_FAR87950	NTC	85
59175537	NTC_FAR87950	NTC	101
59175538	NTC_FAR87950	NTC	128
59175539	NTC_FAR87950	NTC	38
59175540	NTC_FAR87950	NTC	38
59175541	NTC_FAR87950	NTC	38
59175542	NTC_FAR87950	NTC	136
59175543	NTC_FAR87950	NTC	153
59175544	NTC_FAR87950	NTC	114
59175545	NTC_FAR87950	NTC	114
59175546	NTC_FAR87950	NTC	213
59175547	NTC_FAR87950	NTC	121
59175548	NTC_FAR87950	NTC	143
59175549	NTC_FAR87950	NTC	79
59175550	NTC_FAR87950	NTC	105
59175551	NTC_FAR87950	NTC	181
59175552	NTC_FAR87950	NTC	89
59175553	NTC_FAR87950	NTC	34
59175554	NTC_FAR87950	NTC	79
59175555	NTC_FAR87950	NTC	89
59175556	NTC_FAR87950	NTC	34
59175557	NTC_FAR87950	NTC	183
59175558	NTC_FAR87950	NTC	76
59175559	NTC_FAR87950	NTC	84
59175560	NTC_FAR87950	NTC	134
59175561	NTC_FAR87950	NTC	139
59175562	NTC_FAR87950	NTC	183
59175563	NTC_FAR87950	NTC	76
59175564	NTC_FAR87950	NTC	84
59175565	NTC_FAR87950	NTC	134
59175566	NTC_FAR87950	NTC	139
59175567	NTC_FAR87950	NTC	183
59175568	NTC_FAR87950	NTC	76
59175569	NTC_FAR87950	NTC	84
59175570	NTC_FAR87950	NTC	134
59175571	NTC_FAR87950	NTC	139
59175572	NTC_FAR87950	NTC	19
59175573	NTC_FAR87950	NTC	101
59175574	NTC_FAR87950	NTC	38
59175575	NTC_FAR87950	NTC	118
59175576	NTC_FAR87950	NTC	66
59175577	NTC_FAR87950	NTC	9
59175578	NTC_FAR87950	NTC	8
59175579	NTC_FAR87950	NTC	205
59175580	NTC_FAR87950	NTC	170
59175581	NTC_FAR87950	NTC	158
59175582	NTC_FAR87950	NTC	127
59175583	NTC_FAR87950	NTC	46
59175584	NTC_FAR87950	NTC	59
59175585	NTC_FAR87950	NTC	108
59175586	NTC_FAR87950	NTC	56
59175587	NTC_FAR87950	NTC	65
59175588	NTC_FAR87950	NTC	44
59175589	NTC_FAR87950	NTC	145
59175590	NTC_FAR87950	NTC	47
59175591	NTC_FAR87950	NTC	80
59175592	NTC_FAR87950	NTC	61
59175593	NTC_FAR87950	NTC	90
59175594	NTC_FAR87950	NTC	109
59175595	NTC_FAR87950	NTC	96
59175596	NTC_FAR87950	NTC	110
59175597	NTC_FAR87950	NTC	40
59175598	NTC_FAR87950	NTC	35
59175599	NTC_FAR87950	NTC	41
59175600	NTC_FAR87950	NTC	46
59175601	NTC_FAR87950	NTC	116
59175602	NTC_FAR87950	NTC	69
59175603	NTC_FAR87950	NTC	64
59175604	NTC_FAR87950	NTC	173
59175605	NTC_FAR87950	NTC	116
59175606	NTC_FAR87950	NTC	50
59175607	NTC_FAR87950	NTC	63
59175608	NTC_FAR87950	NTC	139
59175609	NTC_FAR87950	NTC	60
59175610	NTC_FAR87950	NTC	37
59175611	NTC_FAR87950	NTC	96
59175612	NTC_FAR87950	NTC	23
59175613	NTC_FAR87950	NTC	58
59175614	NTC_FAR87950	NTC	150
59175615	NTC_FAR87950	NTC	99
59175616	NTC_FAR87950	NTC	48
59175617	NTC_FAR87950	NTC	123
59175618	NTC_FAR87950	NTC	75
59175619	NTC_FAR87950	NTC	123
59175620	NTC_FAR87950	NTC	19
59175621	NTC_FAR87950	NTC	169
59175622	NTC_FAR87950	NTC	34
59175623	NTC_FAR87950	NTC	203
59175624	NTC_FAR87950	NTC	41
59175625	NTC_FAR87950	NTC	43
59175626	NTC_FAR87950	NTC	26
59175627	NTC_FAR87950	NTC	111
59175628	NTC_FAR87950	NTC	60
59175629	NTC_FAR87950	NTC	176
59175630	NTC_FAR87950	NTC	40
59175631	NTC_FAR87950	NTC	36
59175632	NTC_FAR87950	NTC	62
59175633	NTC_FAR87950	NTC	120
59175634	NTC_FAR87950	NTC	87
59175635	NTC_FAR87950	NTC	87
59175636	NTC_FAR87950	NTC	9
59175637	NTC_FAR87950	NTC	107
59175638	NTC_FAR87950	NTC	85
59175639	NTC_FAR87950	NTC	48
59175640	NTC_FAR87950	NTC	56
59175641	NTC_FAR87950	NTC	125
59175642	NTC_FAR87950	NTC	16
59175643	NTC_FAR87950	NTC	69
59175644	NTC_FAR87950	NTC	75
59175645	NTC_FAR87950	NTC	95
59175646	NTC_FAR87950	NTC	66
59175647	NTC_FAR87950	NTC	47
59175648	NTC_FAR87950	NTC	121
59175649	NTC_FAR87950	NTC	30
59175650	NTC_FAR87950	NTC	67
59175651	NTC_FAR87950	NTC	62
59175652	NTC_FAR87950	NTC	81
59175653	NTC_FAR87950	NTC	99
59175654	NTC_FAR87950	NTC	186
59175655	NTC_FAR87950	NTC	51
59175656	NTC_FAR87950	NTC	136
59175657	NTC_FAR87950	NTC	97
59175658	NTC_FAR87950	NTC	232
59175659	NTC_FAR87950	NTC	56
59175660	NTC_FAR87950	NTC	82
59175661	NTC_FAR87950	NTC	161
59175662	NTC_FAR87950	NTC	126
59175663	NTC_FAR87950	NTC	15
59175664	NTC_FAR87950	NTC	51
59175665	NTC_FAR87950	NTC	100
59175666	NTC_FAR87950	NTC	90
59175667	NTC_FAR87950	NTC	45
59175668	NTC_FAR87950	NTC	40
59175669	NTC_FAR87950	NTC	125
59175670	NTC_FAR87950	NTC	40
59175671	NTC_FAR87950	NTC	82
59175672	NTC_FAR87950	NTC	206
59175673	NTC_FAR87950	NTC	19
59175674	NTC_FAR87950	NTC	72
59175675	NTC_FAR87950	NTC	172
59175676	NTC_FAR87950	NTC	101
59175677	NTC_FAR87950	NTC	138
59175678	NTC_FAR87950	NTC	150
59175679	NTC_FAR87950	NTC	66
59175680	NTC_FAR87950	NTC	109
59175681	NTC_FAR87950	NTC	8
59175682	NTC_FAR87950	NTC	131
59175683	NTC_FAR87950	NTC	48
59175684	NTC_FAR87950	NTC	105
59175685	NTC_FAR87950	NTC	21
59175686	NTC_FAR87950	NTC	95
59175687	NTC_FAR87950	NTC	173
59175688	NTC_FAR87950	NTC	37
59175689	NTC_FAR87950	NTC	86
59175690	NTC_FAR87950	NTC	38
59175691	NTC_FAR87950	NTC	43
59175692	NTC_FAR87950	NTC	77
59175693	NTC_FAR87950	NTC	24
59175694	NTC_FAR87950	NTC	150
59175695	NTC_FAR87950	NTC	128
59175696	NTC_FAR87950	NTC	178
59175697	NTC_FAR87950	NTC	43
59175698	NTC_FAR87950	NTC	122
59175699	NTC_FAR87950	NTC	158
59175700	NTC_FAR87950	NTC	97
59175701	NTC_FAR87950	NTC	88
59175702	NTC_FAR87950	NTC	176
59175703	NTC_FAR87950	NTC	57
59175704	NTC_FAR87950	NTC	177
59175705	NTC_FAR87950	NTC	118
59175706	NTC_FAR87950	NTC	82
59175707	NTC_FAR87950	NTC	114
59175708	NTC_FAR87950	NTC	69
59175709	NTC_FAR87950	NTC	122
59175710	NTC_FAR87950	NTC	53
59175711	NTC_FAR87950	NTC	104
59175712	NTC_FAR87950	NTC	23
59175713	NTC_FAR87950	NTC	77
59175714	NTC_FAR87950	NTC	77
59175715	NTC_FAR87950	NTC	38
59175716	NTC_FAR87950	NTC	111
59175717	NTC_FAR87950	NTC	140
59175718	NTC_FAR87950	NTC	67
59175719	NTC_FAR87950	NTC	146
59175720	NTC_FAR87950	NTC	40
59175721	NTC_FAR87950	NTC	99
59175722	NTC_FAR87950	NTC	30
59175723	NTC_FAR87950	NTC	51
59175724	NTC_FAR87950	NTC	42
59175725	NTC_FAR87950	NTC	70
59175726	NTC_FAR87950	NTC	35
59175727	NTC_FAR87950	NTC	48
59175728	NTC_FAR87950	NTC	53
59175729	NTC_FAR87950	NTC	127
59175730	NTC_FAR87950	NTC	59
59175731	NTC_FAR87950	NTC	56
59175732	NTC_FAR87950	NTC	65
59175733	NTC_FAR87950	NTC	145
59175734	NTC_FAR87950	NTC	110
59175735	NTC_FAR87950	NTC	41
59175736	NTC_FAR87950	NTC	116
59175737	NTC_FAR87950	NTC	173
59175738	NTC_FAR87950	NTC	50
59175739	NTC_FAR87950	NTC	60
59175740	NTC_FAR87950	NTC	96
59175741	NTC_FAR87950	NTC	99
59175742	NTC_FAR87950	NTC	48
59175743	NTC_FAR87950	NTC	123
59175744	NTC_FAR87950	NTC	123
59175745	NTC_FAR87950	NTC	19
59175746	NTC_FAR87950	NTC	34
59175747	NTC_FAR87950	NTC	9
59175748	NTC_FAR87950	NTC	26
59175749	NTC_FAR87950	NTC	176
59175750	NTC_FAR87950	NTC	9
59175751	NTC_FAR87950	NTC	107
59175752	NTC_FAR87950	NTC	85
59175753	NTC_FAR87950	NTC	47
59175754	NTC_FAR87950	NTC	67
59175755	NTC_FAR87950	NTC	136
59175756	NTC_FAR87950	NTC	97
59175757	NTC_FAR87950	NTC	56
59175758	NTC_FAR87950	NTC	82
59175759	NTC_FAR87950	NTC	126
59175760	NTC_FAR87950	NTC	15
59175761	NTC_FAR87950	NTC	40
59175762	NTC_FAR87950	NTC	172
59175763	NTC_FAR87950	NTC	150
59175764	NTC_FAR87950	NTC	109
59175765	NTC_FAR87950	NTC	24
59175766	NTC_FAR87950	NTC	150
59175767	NTC_FAR87950	NTC	158
59175768	NTC_FAR87950	NTC	57
59175769	NTC_FAR87950	NTC	114
59175770	NTC_FAR87950	NTC	23
59175771	NTC_FAR87950	NTC	127
59175772	NTC_FAR87950	NTC	46
59175773	NTC_FAR87950	NTC	59
59175774	NTC_FAR87950	NTC	108
59175775	NTC_FAR87950	NTC	56
59175776	NTC_FAR87950	NTC	65
59175777	NTC_FAR87950	NTC	44
59175778	NTC_FAR87950	NTC	201
59175779	NTC_FAR87950	NTC	145
59175780	NTC_FAR87950	NTC	47
59175781	NTC_FAR87950	NTC	80
59175782	NTC_FAR87950	NTC	61
59175783	NTC_FAR87950	NTC	90
59175784	NTC_FAR87950	NTC	109
59175785	NTC_FAR87950	NTC	96
59175786	NTC_FAR87950	NTC	110
59175787	NTC_FAR87950	NTC	40
59175788	NTC_FAR87950	NTC	35
59175789	NTC_FAR87950	NTC	41
59175790	NTC_FAR87950	NTC	46
59175791	NTC_FAR87950	NTC	116
59175792	NTC_FAR87950	NTC	69
59175793	NTC_FAR87950	NTC	64
59175794	NTC_FAR87950	NTC	173
59175795	NTC_FAR87950	NTC	116
59175796	NTC_FAR87950	NTC	50
59175797	NTC_FAR87950	NTC	63
59175798	NTC_FAR87950	NTC	139
59175799	NTC_FAR87950	NTC	60
59175800	NTC_FAR87950	NTC	37
59175801	NTC_FAR87950	NTC	96
59175802	NTC_FAR87950	NTC	23
59175803	NTC_FAR87950	NTC	58
59175804	NTC_FAR87950	NTC	150
59175805	NTC_FAR87950	NTC	99
59175806	NTC_FAR87950	NTC	48
59175807	NTC_FAR87950	NTC	123
59175808	NTC_FAR87950	NTC	75
59175809	NTC_FAR87950	NTC	123
59175810	NTC_FAR87950	NTC	19
59175811	NTC_FAR87950	NTC	169
59175812	NTC_FAR87950	NTC	34
59175813	NTC_FAR87950	NTC	203
59175814	NTC_FAR87950	NTC	41
59175815	NTC_FAR87950	NTC	43
59175816	NTC_FAR87950	NTC	26
59175817	NTC_FAR87950	NTC	111
59175818	NTC_FAR87950	NTC	60
59175819	NTC_FAR87950	NTC	176
59175820	NTC_FAR87950	NTC	40
59175821	NTC_FAR87950	NTC	36
59175822	NTC_FAR87950	NTC	62
59175823	NTC_FAR87950	NTC	120
59175824	NTC_FAR87950	NTC	87
59175825	NTC_FAR87950	NTC	87
59175826	NTC_FAR87950	NTC	9
59175827	NTC_FAR87950	NTC	107
59175828	NTC_FAR87950	NTC	85
59175829	NTC_FAR87950	NTC	48
59175830	NTC_FAR87950	NTC	56
59175831	NTC_FAR87950	NTC	125
59175832	NTC_FAR87950	NTC	16
59175833	NTC_FAR87950	NTC	69
59175834	NTC_FAR87950	NTC	75
59175835	NTC_FAR87950	NTC	95
59175836	NTC_FAR87950	NTC	66
59175837	NTC_FAR87950	NTC	47
59175838	NTC_FAR87950	NTC	121
59175839	NTC_FAR87950	NTC	30
59175840	NTC_FAR87950	NTC	67
59175841	NTC_FAR87950	NTC	62
59175842	NTC_FAR87950	NTC	81
59175843	NTC_FAR87950	NTC	99
59175844	NTC_FAR87950	NTC	186
59175845	NTC_FAR87950	NTC	51
59175846	NTC_FAR87950	NTC	136
59175847	NTC_FAR87950	NTC	97
59175848	NTC_FAR87950	NTC	232
59175849	NTC_FAR87950	NTC	56
59175850	NTC_FAR87950	NTC	82
59175851	NTC_FAR87950	NTC	161
59175852	NTC_FAR87950	NTC	126
59175853	NTC_FAR87950	NTC	15
59175854	NTC_FAR87950	NTC	51
59175855	NTC_FAR87950	NTC	100
59175856	NTC_FAR87950	NTC	90
59175857	NTC_FAR87950	NTC	45
59175858	NTC_FAR87950	NTC	40
59175859	NTC_FAR87950	NTC	125
59175860	NTC_FAR87950	NTC	40
59175861	NTC_FAR87950	NTC	82
59175862	NTC_FAR87950	NTC	206
59175863	NTC_FAR87950	NTC	19
59175864	NTC_FAR87950	NTC	72
59175865	NTC_FAR87950	NTC	172
59175866	NTC_FAR87950	NTC	101
59175867	NTC_FAR87950	NTC	138
59175868	NTC_FAR87950	NTC	150
59175869	NTC_FAR87950	NTC	66
59175870	NTC_FAR87950	NTC	109
59175871	NTC_FAR87950	NTC	131
59175872	NTC_FAR87950	NTC	48
59175873	NTC_FAR87950	NTC	105
59175874	NTC_FAR87950	NTC	21
59175875	NTC_FAR87950	NTC	95
59175876	NTC_FAR87950	NTC	173
59175877	NTC_FAR87950	NTC	37
59175878	NTC_FAR87950	NTC	86
59175879	NTC_FAR87950	NTC	38
59175880	NTC_FAR87950	NTC	43
59175881	NTC_FAR87950	NTC	77
59175882	NTC_FAR87950	NTC	24
59175883	NTC_FAR87950	NTC	150
59175884	NTC_FAR87950	NTC	128
59175885	NTC_FAR87950	NTC	178
59175886	NTC_FAR87950	NTC	43
59175887	NTC_FAR87950	NTC	122
59175888	NTC_FAR87950	NTC	158
59175889	NTC_FAR87950	NTC	97
59175890	NTC_FAR87950	NTC	88
59175891	NTC_FAR87950	NTC	176
59175892	NTC_FAR87950	NTC	57
59175893	NTC_FAR87950	NTC	177
59175894	NTC_FAR87950	NTC	82
59175895	NTC_FAR87950	NTC	114
59175896	NTC_FAR87950	NTC	69
59175897	NTC_FAR87950	NTC	122
59175898	NTC_FAR87950	NTC	53
59175899	NTC_FAR87950	NTC	104
59175900	NTC_FAR87950	NTC	23
59175901	NTC_FAR87950	NTC	77
59175902	NTC_FAR87950	NTC	77
59175903	NTC_FAR87950	NTC	38
59175904	NTC_FAR87950	NTC	111
59175905	NTC_FAR87950	NTC	140
59175906	NTC_FAR87950	NTC	67
59175907	NTC_FAR87950	NTC	146
59175908	NTC_FAR87950	NTC	40
59175909	NTC_FAR87950	NTC	99
59175910	NTC_FAR87950	NTC	30
59175911	NTC_FAR87950	NTC	51
59175912	NTC_FAR87950	NTC	42
59175913	NTC_FAR87950	NTC	70
59175914	NTC_FAR87950	NTC	48
59175915	NTC_FAR87950	NTC	147
59175916	NTC_FAR87950	NTC	60
59175917	NTC_FAR87950	NTC	62
59175918	NTC_FAR87950	NTC	43
59175919	NTC_FAR87950	NTC	71
59175920	NTC_FAR87950	NTC	33
59175921	NTC_FAR87950	NTC	47
59175922	NTC_FAR87950	NTC	73
59175923	NTC_FAR87950	NTC	142
59175924	NTC_FAR87950	NTC	115
59175925	NTC_FAR87950	NTC	35
59175926	NTC_FAR87950	NTC	66
59175927	NTC_FAR87950	NTC	156
59175928	NTC_FAR87950	NTC	127
59175929	NTC_FAR87950	NTC	46
59175930	NTC_FAR87950	NTC	59
59175931	NTC_FAR87950	NTC	108
59175932	NTC_FAR87950	NTC	56
59175933	NTC_FAR87950	NTC	44
59175934	NTC_FAR87950	NTC	201
59175935	NTC_FAR87950	NTC	145
59175936	NTC_FAR87950	NTC	47
59175937	NTC_FAR87950	NTC	80
59175938	NTC_FAR87950	NTC	90
59175939	NTC_FAR87950	NTC	96
59175940	NTC_FAR87950	NTC	110
59175941	NTC_FAR87950	NTC	40
59175942	NTC_FAR87950	NTC	35
59175943	NTC_FAR87950	NTC	69
59175944	NTC_FAR87950	NTC	64
59175945	NTC_FAR87950	NTC	173
59175946	NTC_FAR87950	NTC	116
59175947	NTC_FAR87950	NTC	63
59175948	NTC_FAR87950	NTC	139
59175949	NTC_FAR87950	NTC	96
59175950	NTC_FAR87950	NTC	23
59175951	NTC_FAR87950	NTC	58
59175952	NTC_FAR87950	NTC	150
59175953	NTC_FAR87950	NTC	75
59175954	NTC_FAR87950	NTC	19
59175955	NTC_FAR87950	NTC	169
59175956	NTC_FAR87950	NTC	34
59175957	NTC_FAR87950	NTC	203
59175958	NTC_FAR87950	NTC	41
59175959	NTC_FAR87950	NTC	43
59175960	NTC_FAR87950	NTC	111
59175961	NTC_FAR87950	NTC	60
59175962	NTC_FAR87950	NTC	36
59175963	NTC_FAR87950	NTC	87
59175964	NTC_FAR87950	NTC	9
59175965	NTC_FAR87950	NTC	48
59175966	NTC_FAR87950	NTC	56
59175967	NTC_FAR87950	NTC	125
59175968	NTC_FAR87950	NTC	69
59175969	NTC_FAR87950	NTC	75
59175970	NTC_FAR87950	NTC	95
59175971	NTC_FAR87950	NTC	66
59175972	NTC_FAR87950	NTC	121
59175973	NTC_FAR87950	NTC	30
59175974	NTC_FAR87950	NTC	62
59175975	NTC_FAR87950	NTC	81
59175976	NTC_FAR87950	NTC	99
59175977	NTC_FAR87950	NTC	186
59175978	NTC_FAR87950	NTC	51
59175979	NTC_FAR87950	NTC	232
59175980	NTC_FAR87950	NTC	161
59175981	NTC_FAR87950	NTC	51
59175982	NTC_FAR87950	NTC	100
59175983	NTC_FAR87950	NTC	90
59175984	NTC_FAR87950	NTC	45
59175985	NTC_FAR87950	NTC	40
59175986	NTC_FAR87950	NTC	125
59175987	NTC_FAR87950	NTC	82
59175988	NTC_FAR87950	NTC	206
59175989	NTC_FAR87950	NTC	19
59175990	NTC_FAR87950	NTC	72
59175991	NTC_FAR87950	NTC	101
59175992	NTC_FAR87950	NTC	138
59175993	NTC_FAR87950	NTC	131
59175994	NTC_FAR87950	NTC	48
59175995	NTC_FAR87950	NTC	95
59175996	NTC_FAR87950	NTC	173
59175997	NTC_FAR87950	NTC	37
59175998	NTC_FAR87950	NTC	86
59175999	NTC_FAR87950	NTC	43
59176000	NTC_FAR87950	NTC	77
59176001	NTC_FAR87950	NTC	128
59176002	NTC_FAR87950	NTC	178
59176003	NTC_FAR87950	NTC	43
59176004	NTC_FAR87950	NTC	122
59176005	NTC_FAR87950	NTC	158
59176006	NTC_FAR87950	NTC	97
59176007	NTC_FAR87950	NTC	88
59176008	NTC_FAR87950	NTC	176
59176009	NTC_FAR87950	NTC	177
59176010	NTC_FAR87950	NTC	82
59176011	NTC_FAR87950	NTC	122
59176012	NTC_FAR87950	NTC	104
59176013	NTC_FAR87950	NTC	23
59176014	NTC_FAR87950	NTC	77
59176015	NTC_FAR87950	NTC	77
59176016	NTC_FAR87950	NTC	111
59176017	NTC_FAR87950	NTC	140
59176018	NTC_FAR87950	NTC	67
59176019	NTC_FAR87950	NTC	146
59176020	NTC_FAR87950	NTC	42
59176021	NTC_FAR87950	NTC	40
59176022	NTC_FAR87950	NTC	30
59176023	NTC_FAR87950	NTC	51
59176024	NTC_FAR87950	NTC	70
59176025	NTC_FAR87950	NTC	48
59176026	NTC_FAR87950	NTC	147
59176027	NTC_FAR87950	NTC	60
59176028	NTC_FAR87950	NTC	62
59176029	NTC_FAR87950	NTC	43
59176030	NTC_FAR87950	NTC	71
59176031	NTC_FAR87950	NTC	33
59176032	NTC_FAR87950	NTC	47
59176033	NTC_FAR87950	NTC	84
59176034	NTC_FAR87950	NTC	185
59176035	NTC_FAR87950	NTC	24
59176036	NTC_FAR87950	NTC	156
59176037	NTC_FAR87950	NTC	46
59176038	NTC_FAR87950	NTC	61
59176039	NTC_FAR87950	NTC	9
59176040	NTC_FAR87950	NTC	48
59176041	NTC_FAR87950	NTC	101
59176042	NTC_FAR87950	NTC	8
59176043	NTC_FAR87950	NTC	53
59176044	NTC_FAR87950	NTC	46
59176045	NTC_FAR87950	NTC	56
59176046	NTC_FAR87950	NTC	80
59176047	NTC_FAR87950	NTC	61
59176048	NTC_FAR87950	NTC	109
59176049	NTC_FAR87950	NTC	35
59176050	NTC_FAR87950	NTC	46
59176051	NTC_FAR87950	NTC	139
59176052	NTC_FAR87950	NTC	58
59176053	NTC_FAR87950	NTC	75
59176054	NTC_FAR87950	NTC	26
59176055	NTC_FAR87950	NTC	40
59176056	NTC_FAR87950	NTC	62
59176057	NTC_FAR87950	NTC	66
59176058	NTC_FAR87950	NTC	121
59176059	NTC_FAR87950	NTC	99
59176060	NTC_FAR87950	NTC	136
59176061	NTC_FAR87950	NTC	56
59176062	NTC_FAR87950	NTC	51
59176063	NTC_FAR87950	NTC	90
59176064	NTC_FAR87950	NTC	45
59176065	NTC_FAR87950	NTC	206
59176066	NTC_FAR87950	NTC	138
59176067	NTC_FAR87950	NTC	48
59176068	NTC_FAR87950	NTC	105
59176069	NTC_FAR87950	NTC	21
59176070	NTC_FAR87950	NTC	38
59176071	NTC_FAR87950	NTC	118
59176072	NTC_FAR87950	NTC	69
59176073	NTC_FAR87950	NTC	111
59176074	NTC_FAR87950	NTC	142
59176075	NTC_FAR87950	NTC	115
59176076	NTC_FAR87950	NTC	35
59176077	NTC_FAR87950	NTC	108
59176078	NTC_FAR87950	NTC	46
59176079	NTC_FAR87950	NTC	59
59176080	NTC_FAR87950	NTC	56
59176081	NTC_FAR87950	NTC	65
59176082	NTC_FAR87950	NTC	47
59176083	NTC_FAR87950	NTC	61
59176084	NTC_FAR87950	NTC	90
59176085	NTC_FAR87950	NTC	109
59176086	NTC_FAR87950	NTC	40
59176087	NTC_FAR87950	NTC	35
59176088	NTC_FAR87950	NTC	41
59176089	NTC_FAR87950	NTC	46
59176090	NTC_FAR87950	NTC	116
59176091	NTC_FAR87950	NTC	64
59176092	NTC_FAR87950	NTC	63
59176093	NTC_FAR87950	NTC	139
59176094	NTC_FAR87950	NTC	60
59176095	NTC_FAR87950	NTC	37
59176096	NTC_FAR87950	NTC	58
59176097	NTC_FAR87950	NTC	150
59176098	NTC_FAR87950	NTC	99
59176099	NTC_FAR87950	NTC	75
59176100	NTC_FAR87950	NTC	169
59176101	NTC_FAR87950	NTC	41
59176102	NTC_FAR87950	NTC	43
59176103	NTC_FAR87950	NTC	9
59176104	NTC_FAR87950	NTC	26
59176105	NTC_FAR87950	NTC	111
59176106	NTC_FAR87950	NTC	60
59176107	NTC_FAR87950	NTC	40
59176108	NTC_FAR87950	NTC	36
59176109	NTC_FAR87950	NTC	62
59176110	NTC_FAR87950	NTC	120
59176111	NTC_FAR87950	NTC	87
59176112	NTC_FAR87950	NTC	87
59176113	NTC_FAR87950	NTC	107
59176114	NTC_FAR87950	NTC	56
59176115	NTC_FAR87950	NTC	125
59176116	NTC_FAR87950	NTC	16
59176117	NTC_FAR87950	NTC	69
59176118	NTC_FAR87950	NTC	75
59176119	NTC_FAR87950	NTC	66
59176120	NTC_FAR87950	NTC	121
59176121	NTC_FAR87950	NTC	62
59176122	NTC_FAR87950	NTC	81
59176123	NTC_FAR87950	NTC	186
59176124	NTC_FAR87950	NTC	51
59176125	NTC_FAR87950	NTC	97
59176126	NTC_FAR87950	NTC	232
59176127	NTC_FAR87950	NTC	56
59176128	NTC_FAR87950	NTC	161
59176129	NTC_FAR87950	NTC	51
59176130	NTC_FAR87950	NTC	45
59176131	NTC_FAR87950	NTC	40
59176132	NTC_FAR87950	NTC	125
59176133	NTC_FAR87950	NTC	82
59176134	NTC_FAR87950	NTC	206
59176135	NTC_FAR87950	NTC	72
59176136	NTC_FAR87950	NTC	138
59176137	NTC_FAR87950	NTC	150
59176138	NTC_FAR87950	NTC	66
59176139	NTC_FAR87950	NTC	131
59176140	NTC_FAR87950	NTC	48
59176141	NTC_FAR87950	NTC	105
59176142	NTC_FAR87950	NTC	21
59176143	NTC_FAR87950	NTC	173
59176144	NTC_FAR87950	NTC	38
59176145	NTC_FAR87950	NTC	43
59176146	NTC_FAR87950	NTC	77
59176147	NTC_FAR87950	NTC	24
59176148	NTC_FAR87950	NTC	150
59176149	NTC_FAR87950	NTC	128
59176150	NTC_FAR87950	NTC	178
59176151	NTC_FAR87950	NTC	43
59176152	NTC_FAR87950	NTC	122
59176153	NTC_FAR87950	NTC	97
59176154	NTC_FAR87950	NTC	88
59176155	NTC_FAR87950	NTC	177
59176156	NTC_FAR87950	NTC	118
59176157	NTC_FAR87950	NTC	82
59176158	NTC_FAR87950	NTC	114
59176159	NTC_FAR87950	NTC	69
59176160	NTC_FAR87950	NTC	122
59176161	NTC_FAR87950	NTC	104
59176162	NTC_FAR87950	NTC	77
59176163	NTC_FAR87950	NTC	38
59176164	NTC_FAR87950	NTC	111
59176165	NTC_FAR87950	NTC	140
59176166	NTC_FAR87950	NTC	67
59176167	NTC_FAR87950	NTC	99
59176168	NTC_FAR87950	NTC	73
59176169	NTC_FAR87950	NTC	84
59176170	NTC_FAR87950	NTC	185
59176171	NTC_FAR87950	NTC	146
59176172	NTC_FAR87950	NTC	142
59176173	NTC_FAR87950	NTC	127
59176174	NTC_FAR87950	NTC	59
59176175	NTC_FAR87950	NTC	145
59176176	NTC_FAR87950	NTC	41
59176177	NTC_FAR87950	NTC	69
59176178	NTC_FAR87950	NTC	116
59176179	NTC_FAR87950	NTC	50
59176180	NTC_FAR87950	NTC	60
59176181	NTC_FAR87950	NTC	37
59176182	NTC_FAR87950	NTC	99
59176183	NTC_FAR87950	NTC	48
59176184	NTC_FAR87950	NTC	123
59176185	NTC_FAR87950	NTC	123
59176186	NTC_FAR87950	NTC	203
59176187	NTC_FAR87950	NTC	9
59176188	NTC_FAR87950	NTC	176
59176189	NTC_FAR87950	NTC	120
59176190	NTC_FAR87950	NTC	87
59176191	NTC_FAR87950	NTC	9
59176192	NTC_FAR87950	NTC	107
59176193	NTC_FAR87950	NTC	85
59176194	NTC_FAR87950	NTC	47
59176195	NTC_FAR87950	NTC	67
59176196	NTC_FAR87950	NTC	136
59176197	NTC_FAR87950	NTC	56
59176198	NTC_FAR87950	NTC	82
59176199	NTC_FAR87950	NTC	126
59176200	NTC_FAR87950	NTC	15
59176201	NTC_FAR87950	NTC	100
59176202	NTC_FAR87950	NTC	40
59176203	NTC_FAR87950	NTC	172
59176204	NTC_FAR87950	NTC	150
59176205	NTC_FAR87950	NTC	66
59176206	NTC_FAR87950	NTC	109
59176207	NTC_FAR87950	NTC	21
59176208	NTC_FAR87950	NTC	150
59176209	NTC_FAR87950	NTC	57
59176210	NTC_FAR87950	NTC	114
59176211	NTC_FAR87950	NTC	53
59176212	NTC_FAR87950	NTC	38
59176213	NTC_FAR87950	NTC	8
59176214	NTC_FAR87950	NTC	145
59176215	NTC_FAR87950	NTC	65
59176216	NTC_FAR87950	NTC	109
59176217	NTC_FAR87950	NTC	96
59176218	NTC_FAR87950	NTC	110
59176219	NTC_FAR87950	NTC	41
59176220	NTC_FAR87950	NTC	116
59176221	NTC_FAR87950	NTC	50
59176222	NTC_FAR87950	NTC	60
59176223	NTC_FAR87950	NTC	37
59176224	NTC_FAR87950	NTC	48
59176225	NTC_FAR87950	NTC	123
59176226	NTC_FAR87950	NTC	123
59176227	NTC_FAR87950	NTC	43
59176228	NTC_FAR87950	NTC	9
59176229	NTC_FAR87950	NTC	176
59176230	NTC_FAR87950	NTC	62
59176231	NTC_FAR87950	NTC	120
59176232	NTC_FAR87950	NTC	87
59176233	NTC_FAR87950	NTC	9
59176234	NTC_FAR87950	NTC	107
59176235	NTC_FAR87950	NTC	85
59176236	NTC_FAR87950	NTC	16
59176237	NTC_FAR87950	NTC	47
59176238	NTC_FAR87950	NTC	67
59176239	NTC_FAR87950	NTC	136
59176240	NTC_FAR87950	NTC	97
59176241	NTC_FAR87950	NTC	82
59176242	NTC_FAR87950	NTC	126
59176243	NTC_FAR87950	NTC	15
59176244	NTC_FAR87950	NTC	40
59176245	NTC_FAR87950	NTC	172
59176246	NTC_FAR87950	NTC	66
59176247	NTC_FAR87950	NTC	109
59176248	NTC_FAR87950	NTC	95
59176249	NTC_FAR87950	NTC	37
59176250	NTC_FAR87950	NTC	57
59176251	NTC_FAR87950	NTC	118
59176252	NTC_FAR87950	NTC	69
59176253	NTC_FAR87950	NTC	38
59176254	NTC_FAR87950	NTC	99
59176255	NTC_FAR87950	NTC	116
59176256	NTC_FAR87950	NTC	127
59176257	NTC_FAR87950	NTC	40
59176258	NTC_FAR87950	NTC	108
59176259	NTC_FAR87950	NTC	80
59176260	NTC_FAR87950	NTC	44
59176261	NTC_FAR87950	NTC	63
59176262	NTC_FAR87950	NTC	35
59176263	NTC_FAR87950	NTC	46
59176264	NTC_FAR87950	NTC	69
59176265	NTC_FAR87950	NTC	90
59176266	NTC_FAR87950	NTC	64
59176267	NTC_FAR87950	NTC	96
59176268	NTC_FAR87950	NTC	47
59176269	NTC_FAR87950	NTC	173
59176270	NTC_FAR87950	NTC	96
59176271	NTC_FAR87950	NTC	23
59176272	NTC_FAR87950	NTC	150
59176273	NTC_FAR87950	NTC	75
59176274	NTC_FAR87950	NTC	19
59176275	NTC_FAR87950	NTC	169
59176276	NTC_FAR87950	NTC	34
59176277	NTC_FAR87950	NTC	203
59176278	NTC_FAR87950	NTC	41
59176279	NTC_FAR87950	NTC	111
59176280	NTC_FAR87950	NTC	60
59176281	NTC_FAR87950	NTC	40
59176282	NTC_FAR87950	NTC	36
59176283	NTC_FAR87950	NTC	87
59176284	NTC_FAR87950	NTC	85
59176285	NTC_FAR87950	NTC	56
59176286	NTC_FAR87950	NTC	125
59176287	NTC_FAR87950	NTC	16
59176288	NTC_FAR87950	NTC	69
59176289	NTC_FAR87950	NTC	75
59176290	NTC_FAR87950	NTC	95
59176291	NTC_FAR87950	NTC	30
59176292	NTC_FAR87950	NTC	62
59176293	NTC_FAR87950	NTC	81
59176294	NTC_FAR87950	NTC	99
59176295	NTC_FAR87950	NTC	186
59176296	NTC_FAR87950	NTC	51
59176297	NTC_FAR87950	NTC	232
59176298	NTC_FAR87950	NTC	161
59176299	NTC_FAR87950	NTC	100
59176300	NTC_FAR87950	NTC	90
59176301	NTC_FAR87950	NTC	40
59176302	NTC_FAR87950	NTC	125
59176303	NTC_FAR87950	NTC	82
59176304	NTC_FAR87950	NTC	19
59176305	NTC_FAR87950	NTC	72
59176306	NTC_FAR87950	NTC	172
59176307	NTC_FAR87950	NTC	131
59176308	NTC_FAR87950	NTC	105
59176309	NTC_FAR87950	NTC	95
59176310	NTC_FAR87950	NTC	173
59176311	NTC_FAR87950	NTC	37
59176312	NTC_FAR87950	NTC	86
59176313	NTC_FAR87950	NTC	43
59176314	NTC_FAR87950	NTC	77
59176315	NTC_FAR87950	NTC	24
59176316	NTC_FAR87950	NTC	128
59176317	NTC_FAR87950	NTC	178
59176318	NTC_FAR87950	NTC	43
59176319	NTC_FAR87950	NTC	122
59176320	NTC_FAR87950	NTC	158
59176321	NTC_FAR87950	NTC	97
59176322	NTC_FAR87950	NTC	88
59176323	NTC_FAR87950	NTC	176
59176324	NTC_FAR87950	NTC	177
59176325	NTC_FAR87950	NTC	82
59176326	NTC_FAR87950	NTC	122
59176327	NTC_FAR87950	NTC	104
59176328	NTC_FAR87950	NTC	23
59176329	NTC_FAR87950	NTC	77
59176330	NTC_FAR87950	NTC	77
59176331	NTC_FAR87950	NTC	140
59176332	NTC_FAR87950	NTC	67
59176333	NTC_FAR87950	NTC	146
59176334	NTC_FAR87950	NTC	40
59176335	NTC_FAR87950	NTC	42
59176336	NTC_FAR87950	NTC	30
59176337	NTC_FAR87950	NTC	51
59176338	NTC_FAR87950	NTC	70
59176339	NTC_FAR87950	NTC	48
59176340	NTC_FAR87950	NTC	147
59176341	NTC_FAR87950	NTC	60
59176342	NTC_FAR87950	NTC	62
59176343	NTC_FAR87950	NTC	43
59176344	NTC_FAR87950	NTC	71
59176345	NTC_FAR87950	NTC	33
59176346	NTC_FAR87950	NTC	73
59176347	NTC_FAR87950	NTC	84
59176348	NTC_FAR87950	NTC	185
59176349	NTC_FAR87950	NTC	146
59176350	NTC_FAR87950	NTC	115
59176351	NTC_FAR87950	NTC	24
59176352	NTC_FAR87950	NTC	66
59176353	NTC_FAR87950	NTC	8
59176354	NTC_FAR87950	NTC	118
59176355	NTC_FAR87950	NTC	47
59176356	NTC_FAR87950	NTC	73
59176357	NTC_FAR87950	NTC	84
59176358	NTC_FAR87950	NTC	146
59176359	NTC_FAR87950	NTC	115
59176360	NTC_FAR87950	NTC	35
59176361	NTC_FAR87950	NTC	66
59176362	NTC_FAR87950	NTC	8
59176363	NTC_FAR87950	NTC	30
59176364	NTC_FAR87950	NTC	40
59176365	NTC_FAR87950	NTC	99
59176366	NTC_FAR87950	NTC	77
59176367	NTC_FAR87950	NTC	146
59176368	NTC_FAR87950	NTC	51
59176369	NTC_FAR87950	NTC	42
59176370	NTC_FAR87950	NTC	70
59176371	NTC_FAR87950	NTC	48
59176372	NTC_FAR87950	NTC	147
59176373	NTC_FAR87950	NTC	60
59176374	NTC_FAR87950	NTC	62
59176375	NTC_FAR87950	NTC	43
59176376	NTC_FAR87950	NTC	71
59176377	NTC_FAR87950	NTC	33
59176378	NTC_FAR87950	NTC	47
59176379	NTC_FAR87950	NTC	185
59176380	NTC_FAR87950	NTC	146
59176381	NTC_FAR87950	NTC	24
59176382	NTC_FAR87950	NTC	84
59176383	NTC_FAR87950	NTC	35
59176384	NTC_FAR87950	NTC	44
59176385	NTC_FAR87950	NTC	23
59176386	NTC_FAR87950	NTC	95
59176387	NTC_FAR87950	NTC	30
59176388	NTC_FAR87950	NTC	101
59176389	NTC_FAR87950	NTC	176
59176390	NTC_FAR87950	NTC	147
59176391	NTC_FAR87950	NTC	48
59176392	NTC_FAR87950	NTC	60
59176393	NTC_FAR87950	NTC	62
59176394	NTC_FAR87950	NTC	43
59176395	NTC_FAR87950	NTC	71
59176396	NTC_FAR87950	NTC	33
59176397	NTC_FAR87950	NTC	47
59176398	NTC_FAR87950	NTC	84
59176399	NTC_FAR87950	NTC	185
59176400	NTC_FAR87950	NTC	142
59176401	NTC_FAR87950	NTC	115
59176402	NTC_FAR87950	NTC	19
59176403	NTC_FAR87950	NTC	110
59176404	NTC_FAR87950	NTC	57
59176405	NTC_FAR87950	NTC	62
59176406	NTC_FAR87950	NTC	131
59176407	NTC_FAR87950	NTC	176
59176408	NTC_FAR87950	NTC	126
59176409	NTC_FAR87950	NTC	40
59176410	NTC_FAR87950	NTC	116
59176411	NTC_FAR87950	NTC	48
59176412	NTC_FAR87950	NTC	40
59176413	NTC_FAR87950	NTC	177
59176414	NTC_FAR87950	NTC	81
59176415	NTC_FAR87950	NTC	77
59176416	NTC_FAR87950	NTC	48
59176417	NTC_FAR87950	NTC	105
59176418	NTC_FAR87950	NTC	41
59176419	NTC_FAR87950	NTC	21
59176420	NTC_FAR87950	NTC	56
59176421	NTC_FAR87950	NTC	58
59176422	NTC_FAR87950	NTC	95
59176423	NTC_FAR87950	NTC	173
59176424	NTC_FAR87950	NTC	15
59176425	NTC_FAR87950	NTC	125
59176426	NTC_FAR87950	NTC	108
59176427	NTC_FAR87950	NTC	51
59176428	NTC_FAR87950	NTC	36
59176429	NTC_FAR87950	NTC	150
59176430	NTC_FAR87950	NTC	96
59176431	NTC_FAR87950	NTC	100
59176432	NTC_FAR87950	NTC	62
59176433	NTC_FAR87950	NTC	80
59176434	NTC_FAR87950	NTC	90
59176435	NTC_FAR87950	NTC	34
59176436	NTC_FAR87950	NTC	120
59176437	NTC_FAR87950	NTC	99
59176438	NTC_FAR87950	NTC	37
59176439	NTC_FAR87950	NTC	95
59176440	NTC_FAR87950	NTC	44
59176441	NTC_FAR87950	NTC	186
59176442	NTC_FAR87950	NTC	45
59176443	NTC_FAR87950	NTC	50
59176444	NTC_FAR87950	NTC	38
59176445	NTC_FAR87950	NTC	63
59176446	NTC_FAR87950	NTC	61
59176447	NTC_FAR87950	NTC	16
59176448	NTC_FAR87950	NTC	43
59176449	NTC_FAR87950	NTC	66
59176450	NTC_FAR87950	NTC	125
59176451	NTC_FAR87950	NTC	51
59176452	NTC_FAR87950	NTC	158
59176453	NTC_FAR87950	NTC	99
59176454	NTC_FAR87950	NTC	43
59176455	NTC_FAR87950	NTC	46
59176456	NTC_FAR87950	NTC	77
59176457	NTC_FAR87950	NTC	116
59176458	NTC_FAR87950	NTC	69
59176459	NTC_FAR87950	NTC	97
59176460	NTC_FAR87950	NTC	82
59176461	NTC_FAR87950	NTC	138
59176462	NTC_FAR87950	NTC	69
59176463	NTC_FAR87950	NTC	40
59176464	NTC_FAR87950	NTC	75
59176465	NTC_FAR87950	NTC	139
59176466	NTC_FAR87950	NTC	150
59176467	NTC_FAR87950	NTC	53
59176468	NTC_FAR87950	NTC	150
59176469	NTC_FAR87950	NTC	87
59176470	NTC_FAR87950	NTC	47
59176471	NTC_FAR87950	NTC	128
59176472	NTC_FAR87950	NTC	48
59176473	NTC_FAR87950	NTC	121
59176474	NTC_FAR87950	NTC	178
59176475	NTC_FAR87950	NTC	66
59176476	NTC_FAR87950	NTC	87
59176477	NTC_FAR87950	NTC	109
59176478	NTC_FAR87950	NTC	90
59176479	NTC_FAR87950	NTC	26
59176480	NTC_FAR87950	NTC	43
59176481	NTC_FAR87950	NTC	64
59176482	NTC_FAR87950	NTC	123
59176483	NTC_FAR87950	NTC	37
59176484	NTC_FAR87950	NTC	109
59176485	NTC_FAR87950	NTC	30
59176486	NTC_FAR87950	NTC	77
59176487	NTC_FAR87950	NTC	122
59176488	NTC_FAR87950	NTC	96
59176489	NTC_FAR87950	NTC	104
59176490	NTC_FAR87950	NTC	47
59176491	NTC_FAR87950	NTC	97
59176492	NTC_FAR87950	NTC	23
59176493	NTC_FAR87950	NTC	82
59176494	NTC_FAR87950	NTC	111
59176495	NTC_FAR87950	NTC	232
59176496	NTC_FAR87950	NTC	60
59176497	NTC_FAR87950	NTC	206
59176498	NTC_FAR87950	NTC	169
59176499	NTC_FAR87950	NTC	82
59176500	NTC_FAR87950	NTC	19
59176501	NTC_FAR87950	NTC	161
59176502	NTC_FAR87950	NTC	65
59176503	NTC_FAR87950	NTC	114
59176504	NTC_FAR87950	NTC	203
59176505	NTC_FAR87950	NTC	176
59176506	NTC_FAR87950	NTC	123
59176507	NTC_FAR87950	NTC	173
59176508	NTC_FAR87950	NTC	72
59176509	NTC_FAR87950	NTC	23
59176510	NTC_FAR87950	NTC	67
59176511	NTC_FAR87950	NTC	69
59176512	NTC_FAR87950	NTC	40
59176513	NTC_FAR87950	NTC	122
59176514	NTC_FAR87950	NTC	24
59176515	NTC_FAR87950	NTC	88
59176516	NTC_FAR87950	NTC	86
59176517	NTC_FAR87950	NTC	38
59176518	NTC_FAR87950	NTC	111
59176519	NTC_FAR87950	NTC	140
59176520	NTC_FAR87950	NTC	67
59176521	NTC_FAR87950	NTC	146
59176522	NTC_FAR87950	NTC	99
59176523	NTC_FAR87950	NTC	40
59176524	NTC_FAR87950	NTC	42
59176525	NTC_FAR87950	NTC	30
59176526	NTC_FAR87950	NTC	51
59176527	NTC_FAR87950	NTC	70
59176528	NTC_FAR87950	NTC	48
59176529	NTC_FAR87950	NTC	147
59176530	NTC_FAR87950	NTC	60
59176531	NTC_FAR87950	NTC	62
59176532	NTC_FAR87950	NTC	43
59176533	NTC_FAR87950	NTC	71
59176534	NTC_FAR87950	NTC	33
59176535	NTC_FAR87950	NTC	47
59176536	NTC_FAR87950	NTC	185
59176537	NTC_FAR87950	NTC	142
59176538	NTC_FAR87950	NTC	35
59176539	NTC_FAR87950	NTC	24
59176540	NTC_FAR87950	NTC	73
59176541	NTC_FAR87950	NTC	115
59176542	NTC_FAR87950	NTC	205
59176543	NTC_FAR87950	NTC	170
59176544	NTC_FAR87950	NTC	158
59176545	NTC_FAR87950	NTC	73
59176546	NTC_FAR87950	NTC	146
59176547	NTC_FAR87950	NTC	66
59176548	NTC_FAR87950	NTC	146
59176549	NTC_FAR87950	NTC	142
59176550	NTC_FAR87950	NTC	24
59176551	NTC_FAR87950	NTC	66
59176552	NTC_FAR87950	NTC	24
59176553	NTC_FAR87950	NTC	102
59176554	NTC_FAR87950	NTC	118
59176555	NTC_FAR87950	NTC	59
59176556	NTC_FAR87950	NTC	51
59176557	NTC_FAR87950	NTC	34
59176558	NTC_FAR87950	NTC	159
59176559	NTC_FAR87950	NTC	98
59176560	NTC_FAR87950	NTC	172
59176561	NTC_FAR87950	NTC	73
59176562	NTC_FAR87950	NTC	143
59176563	NTC_FAR87950	NTC	86
59176564	NTC_FAR87950	NTC	110
59176565	NTC_FAR87950	NTC	111
59176566	NTC_FAR87950	NTC	44
59176567	NTC_FAR87950	NTC	149
59176568	NTC_FAR87950	NTC	133
59176569	NTC_FAR87950	NTC	19
59176570	NTC_FAR87950	NTC	71
59176571	NTC_FAR87950	NTC	57
59176572	NTC_FAR87950	NTC	41
59176573	NTC_FAR87950	NTC	165
59176574	NTC_FAR87950	NTC	101
59176575	NTC_FAR87950	NTC	59
59176576	NTC_FAR87950	NTC	34
59176577	NTC_FAR87950	NTC	73
59176578	NTC_FAR87950	NTC	172
59176579	NTC_FAR87950	NTC	98
59176580	NTC_FAR87950	NTC	143
59176581	NTC_FAR87950	NTC	86
59176582	NTC_FAR87950	NTC	92
59176583	NTC_FAR87950	NTC	19
59176584	NTC_FAR87950	NTC	102
59176585	NTC_FAR87950	NTC	51
59176586	NTC_FAR87950	NTC	133
59176587	NTC_FAR87950	NTC	111
59176588	NTC_FAR87950	NTC	110
59176589	NTC_FAR87950	NTC	149
59176590	NTC_FAR87950	NTC	159
59176591	NTC_FAR87950	NTC	44
59176592	NTC_FAR87950	NTC	118
59176593	NTC_FAR87950	NTC	71
59176594	NTC_FAR87950	NTC	57
59176595	NTC_FAR87950	NTC	41
59176596	NTC_FAR87950	NTC	165
59176597	NTC_FAR87950	NTC	101
59176598	NTC_FAR87950	NTC	102
59176599	NTC_FAR87950	NTC	59
59176600	NTC_FAR87950	NTC	34
59176601	NTC_FAR87950	NTC	98
59176602	NTC_FAR87950	NTC	172
59176603	NTC_FAR87950	NTC	73
59176604	NTC_FAR87950	NTC	143
59176605	NTC_FAR87950	NTC	86
59176606	NTC_FAR87950	NTC	133
59176607	NTC_FAR87950	NTC	19
59176608	NTC_FAR87950	NTC	111
59176609	NTC_FAR87950	NTC	110
59176610	NTC_FAR87950	NTC	92
59176611	NTC_FAR87950	NTC	149
59176612	NTC_FAR87950	NTC	159
59176613	NTC_FAR87950	NTC	51
59176614	NTC_FAR87950	NTC	44
59176615	NTC_FAR87950	NTC	118
59176616	NTC_FAR87950	NTC	71
59176617	NTC_FAR87950	NTC	57
59176618	NTC_FAR87950	NTC	41
59176619	NTC_FAR87950	NTC	165
59176620	NTC_FAR87950	NTC	101
59176621	NTC_FAR87950	NTC	101
59176622	NTC_FAR87950	NTC	101
59176623	NTC_FAR87950	NTC	101
59176624	NTC_FAR87950	NTC	193
59176625	NTC_FAR87950	NTC	130
59176626	NTC_FAR87950	NTC	131
59176627	NTC_FAR87950	NTC	91
59176628	NTC_FAR87950	NTC	119
59176629	NTC_FAR87950	NTC	107
59176630	NTC_FAR87950	NTC	105
59176631	NTC_FAR87950	NTC	99
59176632	NTC_FAR87950	NTC	212
59176633	NTC_FAR87950	NTC	119
59176634	NTC_FAR87950	NTC	129
59176635	NTC_FAR87950	NTC	105
59176636	NTC_FAR87950	NTC	99
59176637	NTC_FAR87950	NTC	212
59176638	NTC_FAR87950	NTC	117
59176639	NTC_FAR87950	NTC	129
59176640	NTC_FAR87950	NTC	105
59176641	NTC_FAR87950	NTC	99
59176642	NTC_FAR87950	NTC	117
59176643	NTC_FAR87950	NTC	193
59176644	NTC_FAR87950	NTC	130
59176645	NTC_FAR87950	NTC	131
59176646	NTC_FAR87950	NTC	91
59176647	NTC_FAR87950	NTC	119
59176648	NTC_FAR87950	NTC	107
59176649	NTC_FAR87950	NTC	105
59176650	NTC_FAR87950	NTC	99
59176651	NTC_FAR87950	NTC	117
59176652	NTC_FAR87950	NTC	193
59176653	NTC_FAR87950	NTC	130
59176654	NTC_FAR87950	NTC	131
59176655	NTC_FAR87950	NTC	119
59176656	NTC_FAR87950	NTC	129
59176657	NTC_FAR87950	NTC	107
59176658	NTC_FAR87950	NTC	105
59176659	NTC_FAR87950	NTC	99
59176660	NTC_FAR87950	NTC	212
59176661	NTC_FAR87950	NTC	117
59176662	NTC_FAR87950	NTC	193
59176663	NTC_FAR87950	NTC	130
59176664	NTC_FAR87950	NTC	131
59176665	NTC_FAR87950	NTC	119
59176666	NTC_FAR87950	NTC	129
59176667	NTC_FAR87950	NTC	107
59176668	NTC_FAR87950	NTC	212
59176669	NTC_FAR87950	NTC	117
59176670	NTC_FAR87950	NTC	130
59176671	NTC_FAR87950	NTC	131
59176672	NTC_FAR87950	NTC	193
59176673	NTC_FAR87950	NTC	91
59176674	NTC_FAR87950	NTC	119
59176675	NTC_FAR87950	NTC	129
59176676	NTC_FAR87950	NTC	107
59176677	NTC_FAR87950	NTC	105
59176678	NTC_FAR87950	NTC	99
59176679	NTC_FAR87950	NTC	212
59176680	NTC_FAR87950	NTC	193
59176681	NTC_FAR87950	NTC	130
59176682	NTC_FAR87950	NTC	131
59176683	NTC_FAR87950	NTC	91
59176684	NTC_FAR87950	NTC	129
59176685	NTC_FAR87950	NTC	107
59176686	NTC_FAR87950	NTC	212
59176687	NTC_FAR87950	NTC	117
59176688	NTC_FAR87950	NTC	69
59176689	NTC_FAR87950	NTC	95
59176690	NTC_FAR87950	NTC	86
59176691	NTC_FAR87950	NTC	41
59176692	NTC_FAR87950	NTC	91
59176693	NTC_FAR87950	NTC	113
59176694	NTC_FAR87950	NTC	178
59176695	NTC_FAR87950	NTC	159
59176696	NTC_FAR87950	NTC	43
59176697	NTC_FAR87950	NTC	197
59176698	NTC_FAR87950	NTC	106
59176699	NTC_FAR87950	NTC	52
59176700	NTC_FAR87950	NTC	123
59176701	NTC_FAR87950	NTC	279
59176702	NTC_FAR87950	NTC	167
59176703	NTC_FAR87950	NTC	103
59176704	NTC_FAR87950	NTC	141
59176705	NTC_FAR87950	NTC	248
59176706	NTC_FAR87950	NTC	148
59176707	NTC_FAR87950	NTC	69
59176708	NTC_FAR87950	NTC	46
59176709	NTC_FAR87950	NTC	120
59176710	NTC_FAR87950	NTC	86
59176711	NTC_FAR87950	NTC	213
59176712	NTC_FAR87950	NTC	91
59176713	NTC_FAR87950	NTC	113
59176714	NTC_FAR87950	NTC	159
59176715	NTC_FAR87950	NTC	197
59176716	NTC_FAR87950	NTC	52
59176717	NTC_FAR87950	NTC	106
59176718	NTC_FAR87950	NTC	167
59176719	NTC_FAR87950	NTC	279
59176720	NTC_FAR87950	NTC	95
59176721	NTC_FAR87950	NTC	41
59176722	NTC_FAR87950	NTC	43
59176723	NTC_FAR87950	NTC	103
59176724	NTC_FAR87950	NTC	141
59176725	NTC_FAR87950	NTC	100
59176726	NTC_FAR87950	NTC	148
59176727	NTC_FAR87950	NTC	78
59176728	NTC_FAR87950	NTC	248
59176729	NTC_FAR87950	NTC	178
59176730	NTC_FAR87950	NTC	123
59176731	NTC_FAR87950	NTC	69
59176732	NTC_FAR87950	NTC	46
59176733	NTC_FAR87950	NTC	120
59176734	NTC_FAR87950	NTC	86
59176735	NTC_FAR87950	NTC	213
59176736	NTC_FAR87950	NTC	41
59176737	NTC_FAR87950	NTC	91
59176738	NTC_FAR87950	NTC	113
59176739	NTC_FAR87950	NTC	178
59176740	NTC_FAR87950	NTC	159
59176741	NTC_FAR87950	NTC	43
59176742	NTC_FAR87950	NTC	197
59176743	NTC_FAR87950	NTC	52
59176744	NTC_FAR87950	NTC	95
59176745	NTC_FAR87950	NTC	279
59176746	NTC_FAR87950	NTC	106
59176747	NTC_FAR87950	NTC	100
59176748	NTC_FAR87950	NTC	167
59176749	NTC_FAR87950	NTC	103
59176750	NTC_FAR87950	NTC	141
59176751	NTC_FAR87950	NTC	148
59176752	NTC_FAR87950	NTC	78
59176753	NTC_FAR87950	NTC	248
59176754	NTC_FAR87950	NTC	69
59176755	NTC_FAR87950	NTC	123
59176756	NTC_FAR87950	NTC	46
59176757	NTC_FAR87950	NTC	120
59176758	NTC_FAR87950	NTC	41
59176759	NTC_FAR87950	NTC	91
59176760	NTC_FAR87950	NTC	159
59176761	NTC_FAR87950	NTC	167
59176762	NTC_FAR87950	NTC	52
59176763	NTC_FAR87950	NTC	86
59176764	NTC_FAR87950	NTC	178
59176765	NTC_FAR87950	NTC	197
59176766	NTC_FAR87950	NTC	106
59176767	NTC_FAR87950	NTC	113
59176768	NTC_FAR87950	NTC	123
59176769	NTC_FAR87950	NTC	95
59176770	NTC_FAR87950	NTC	279
59176771	NTC_FAR87950	NTC	141
59176772	NTC_FAR87950	NTC	248
59176773	NTC_FAR87950	NTC	103
59176774	NTC_FAR87950	NTC	69
59176775	NTC_FAR87950	NTC	46
59176776	NTC_FAR87950	NTC	120
59176777	NTC_FAR87950	NTC	248
59176778	NTC_FAR87950	NTC	106
59176779	NTC_FAR87950	NTC	178
59176780	NTC_FAR87950	NTC	123
59176781	NTC_FAR87950	NTC	69
59176782	NTC_FAR87950	NTC	46
59176783	NTC_FAR87950	NTC	120
59176784	NTC_FAR87950	NTC	86
59176785	NTC_FAR87950	NTC	213
59176786	NTC_FAR87950	NTC	100
59176787	NTC_FAR87950	NTC	78
59176788	NTC_FAR87950	NTC	148
59176789	NTC_FAR87950	NTC	69
59176790	NTC_FAR87950	NTC	120
59176791	NTC_FAR87950	NTC	70
59176792	NTC_FAR87950	NTC	175
59176793	NTC_FAR87950	NTC	244
59176794	NTC_FAR87950	NTC	35
59176795	NTC_FAR87950	NTC	76
59176796	NTC_FAR87950	NTC	48
59176797	NTC_FAR87950	NTC	68
59176798	NTC_FAR87950	NTC	106
59176799	NTC_FAR87950	NTC	89
59176800	NTC_FAR87950	NTC	167
59176801	NTC_FAR87950	NTC	101
59176802	NTC_FAR87950	NTC	121
59176803	NTC_FAR87950	NTC	153
59176804	NTC_FAR87950	NTC	77
59176805	NTC_FAR87950	NTC	56
59176806	NTC_FAR87950	NTC	66
59176807	NTC_FAR87950	NTC	80
59176808	NTC_FAR87950	NTC	46
59176809	NTC_FAR87950	NTC	83
59176810	NTC_FAR87950	NTC	98
59176811	NTC_FAR87950	NTC	38
59176812	NTC_FAR87950	NTC	91
59176813	NTC_FAR87950	NTC	118
59176814	NTC_FAR87950	NTC	156
59176815	NTC_FAR87950	NTC	54
59176816	NTC_FAR87950	NTC	102
59176817	NTC_FAR87950	NTC	102
59176818	NTC_FAR87950	NTC	103
59176819	NTC_FAR87950	NTC	34
59176820	NTC_FAR87950	NTC	142
59176821	NTC_FAR87950	NTC	77
59176822	NTC_FAR87950	NTC	34
59176823	NTC_FAR87950	NTC	41
59176824	NTC_FAR87950	NTC	73
59176825	NTC_FAR87950	NTC	58
59176826	NTC_FAR87950	NTC	44
59176827	NTC_FAR87950	NTC	79
59176828	NTC_FAR87950	NTC	85
59176829	NTC_FAR87950	NTC	101
59176830	NTC_FAR87950	NTC	158
59176831	NTC_FAR87950	NTC	140
59176832	NTC_FAR87950	NTC	67
59176833	NTC_FAR87950	NTC	81
59176834	NTC_FAR87950	NTC	45
59176835	NTC_FAR87950	NTC	114
59176836	NTC_FAR87950	NTC	153
59176837	NTC_FAR87950	NTC	70
59176838	NTC_FAR87950	NTC	60
59176839	NTC_FAR87950	NTC	115
59176840	NTC_FAR87950	NTC	32
59176841	NTC_FAR87950	NTC	164
59176842	NTC_FAR87950	NTC	50
59176843	NTC_FAR87950	NTC	184
59176844	NTC_FAR87950	NTC	66
59176845	NTC_FAR87950	NTC	175
59176846	NTC_FAR87950	NTC	69
59176847	NTC_FAR87950	NTC	84
59176848	NTC_FAR87950	NTC	184
59176849	NTC_FAR87950	NTC	35
59176850	NTC_FAR87950	NTC	73
59176851	NTC_FAR87950	NTC	97
59176852	NTC_FAR87950	NTC	60
59176853	NTC_FAR87950	NTC	193
59176854	NTC_FAR87950	NTC	56
59176855	NTC_FAR87950	NTC	62
59176856	NTC_FAR87950	NTC	89
59176857	NTC_FAR87950	NTC	58
59176858	NTC_FAR87950	NTC	120
59176859	NTC_FAR87950	NTC	95
59176860	NTC_FAR87950	NTC	55
59176861	NTC_FAR87950	NTC	93
59176862	NTC_FAR87950	NTC	53
59176863	NTC_FAR87950	NTC	124
59176864	NTC_FAR87950	NTC	115
59176865	NTC_FAR87950	NTC	41
59176866	NTC_FAR87950	NTC	100
59176867	NTC_FAR87950	NTC	76
59176868	NTC_FAR87950	NTC	119
59176869	NTC_FAR87950	NTC	79
59176870	NTC_FAR87950	NTC	39
59176871	NTC_FAR87950	NTC	12
59176872	NTC_FAR87950	NTC	98
59176873	NTC_FAR87950	NTC	248
59176874	NTC_FAR87950	NTC	67
59176875	NTC_FAR87950	NTC	149
59176876	NTC_FAR87950	NTC	86
59176877	NTC_FAR87950	NTC	66
59176878	NTC_FAR87950	NTC	70
59176879	NTC_FAR87950	NTC	111
59176880	NTC_FAR87950	NTC	62
59176881	NTC_FAR87950	NTC	56
59176882	NTC_FAR87950	NTC	153
59176883	NTC_FAR87950	NTC	29
59176884	NTC_FAR87950	NTC	36
59176885	NTC_FAR87950	NTC	88
59176886	NTC_FAR87950	NTC	82
59176887	NTC_FAR87950	NTC	88
59176888	NTC_FAR87950	NTC	33
59176889	NTC_FAR87950	NTC	64
59176890	NTC_FAR87950	NTC	173
59176891	NTC_FAR87950	NTC	35
59176892	NTC_FAR87950	NTC	104
59176893	NTC_FAR87950	NTC	144
59176894	NTC_FAR87950	NTC	92
59176895	NTC_FAR87950	NTC	106
59176896	NTC_FAR87950	NTC	52
59176897	NTC_FAR87950	NTC	147
59176898	NTC_FAR87950	NTC	152
59176899	NTC_FAR87950	NTC	140
59176900	NTC_FAR87950	NTC	51
59176901	NTC_FAR87950	NTC	132
59176902	NTC_FAR87950	NTC	74
59176903	NTC_FAR87950	NTC	95
59176904	NTC_FAR87950	NTC	74
59176905	NTC_FAR87950	NTC	61
59176906	NTC_FAR87950	NTC	55
59176907	NTC_FAR87950	NTC	201
59176908	NTC_FAR87950	NTC	115
59176909	NTC_FAR87950	NTC	85
59176910	NTC_FAR87950	NTC	130
59176911	NTC_FAR87950	NTC	18
59176912	NTC_FAR87950	NTC	58
59176913	NTC_FAR87950	NTC	77
59176914	NTC_FAR87950	NTC	162
59176915	NTC_FAR87950	NTC	74
59176916	NTC_FAR87950	NTC	151
59176917	NTC_FAR87950	NTC	67
59176918	NTC_FAR87950	NTC	181
59176919	NTC_FAR87950	NTC	80
59176920	NTC_FAR87950	NTC	161
59176921	NTC_FAR87950	NTC	58
59176922	NTC_FAR87950	NTC	133
59176923	NTC_FAR87950	NTC	108
59176924	NTC_FAR87950	NTC	178
59176925	NTC_FAR87950	NTC	91
59176926	NTC_FAR87950	NTC	34
59176927	NTC_FAR87950	NTC	111
59176928	NTC_FAR87950	NTC	60
59176929	NTC_FAR87950	NTC	68
59176930	NTC_FAR87950	NTC	119
59176931	NTC_FAR87950	NTC	41
59176932	NTC_FAR87950	NTC	42
59176933	NTC_FAR87950	NTC	147
59176934	NTC_FAR87950	NTC	46
59176935	NTC_FAR87950	NTC	100
59176936	NTC_FAR87950	NTC	96
59176937	NTC_FAR87950	NTC	39
59176938	NTC_FAR87950	NTC	112
59176939	NTC_FAR87950	NTC	97
59176940	NTC_FAR87950	NTC	30
59176941	NTC_FAR87950	NTC	159
59176942	NTC_FAR87950	NTC	24
59176943	NTC_FAR87950	NTC	118
59176944	NTC_FAR87950	NTC	43
59176945	NTC_FAR87950	NTC	60
59176946	NTC_FAR87950	NTC	83
59176947	NTC_FAR87950	NTC	77
59176948	NTC_FAR87950	NTC	49
59176949	NTC_FAR87950	NTC	56
59176950	NTC_FAR87950	NTC	84
59176951	NTC_FAR87950	NTC	138
59176952	NTC_FAR87950	NTC	98
59176953	NTC_FAR87950	NTC	176
59176954	NTC_FAR87950	NTC	67
59176955	NTC_FAR87950	NTC	180
59176956	NTC_FAR87950	NTC	80
59176957	NTC_FAR87950	NTC	119
59176958	NTC_FAR87950	NTC	56
59176959	NTC_FAR87950	NTC	154
59176960	NTC_FAR87950	NTC	79
59176961	NTC_FAR87950	NTC	82
59176962	NTC_FAR87950	NTC	31
59176963	NTC_FAR87950	NTC	118
59176964	NTC_FAR87950	NTC	52
59176965	NTC_FAR87950	NTC	57
59176966	NTC_FAR87950	NTC	31
59176967	NTC_FAR87950	NTC	140
59176968	NTC_FAR87950	NTC	139
59176969	NTC_FAR87950	NTC	137
59176970	NTC_FAR87950	NTC	63
59176971	NTC_FAR87950	NTC	83
59176972	NTC_FAR87950	NTC	37
59176973	NTC_FAR87950	NTC	117
59176974	NTC_FAR87950	NTC	124
59176975	NTC_FAR87950	NTC	55
59176976	NTC_FAR87950	NTC	90
59176977	NTC_FAR87950	NTC	111
59176978	NTC_FAR87950	NTC	90
59176979	NTC_FAR87950	NTC	56
59176980	NTC_FAR87950	NTC	154
59176981	NTC_FAR87950	NTC	93
59176982	NTC_FAR87950	NTC	48
59176983	NTC_FAR87950	NTC	200
59176984	NTC_FAR87950	NTC	93
59176985	NTC_FAR87950	NTC	90
59176986	NTC_FAR87950	NTC	137
59176987	NTC_FAR87950	NTC	86
59176988	NTC_FAR87950	NTC	206
59176989	NTC_FAR87950	NTC	135
59176990	NTC_FAR87950	NTC	106
59176991	NTC_FAR87950	NTC	93
59176992	NTC_FAR87950	NTC	75
59176993	NTC_FAR87950	NTC	45
59176994	NTC_FAR87950	NTC	54
59176995	NTC_FAR87950	NTC	109
59176996	NTC_FAR87950	NTC	53
59176997	NTC_FAR87950	NTC	49
59176998	NTC_FAR87950	NTC	67
59176999	NTC_FAR87950	NTC	118
59177000	NTC_FAR87950	NTC	45
59177001	NTC_FAR87950	NTC	45
59177002	NTC_FAR87950	NTC	85
59177003	NTC_FAR87950	NTC	44
59177004	NTC_FAR87950	NTC	144
59177005	NTC_FAR87950	NTC	142
59177006	NTC_FAR87950	NTC	82
59177007	NTC_FAR87950	NTC	101
59177008	NTC_FAR87950	NTC	137
59177009	NTC_FAR87950	NTC	87
59177010	NTC_FAR87950	NTC	44
59177011	NTC_FAR87950	NTC	74
59177012	NTC_FAR87950	NTC	161
59177013	NTC_FAR87950	NTC	214
59177014	NTC_FAR87950	NTC	87
59177015	NTC_FAR87950	NTC	80
59177016	NTC_FAR87950	NTC	137
59177017	NTC_FAR87950	NTC	45
59177018	NTC_FAR87950	NTC	107
59177019	NTC_FAR87950	NTC	105
59177020	NTC_FAR87950	NTC	139
59177021	NTC_FAR87950	NTC	92
59177022	NTC_FAR87950	NTC	190
59177023	NTC_FAR87950	NTC	76
59177024	NTC_FAR87950	NTC	95
59177025	NTC_FAR87950	NTC	83
59177026	NTC_FAR87950	NTC	168
59177027	NTC_FAR87950	NTC	61
59177028	NTC_FAR87950	NTC	158
59177029	NTC_FAR87950	NTC	61
59177030	NTC_FAR87950	NTC	51
59177031	NTC_FAR87950	NTC	108
59177032	NTC_FAR87950	NTC	52
59177033	NTC_FAR87950	NTC	212
59177034	NTC_FAR87950	NTC	106
59177035	NTC_FAR87950	NTC	54
59177036	NTC_FAR87950	NTC	62
59177037	NTC_FAR87950	NTC	85
59177038	NTC_FAR87950	NTC	78
59177039	NTC_FAR87950	NTC	121
59177040	NTC_FAR87950	NTC	55
59177041	NTC_FAR87950	NTC	289
59177042	NTC_FAR87950	NTC	106
59177043	NTC_FAR87950	NTC	68
59177044	NTC_FAR87950	NTC	48
59177045	NTC_FAR87950	NTC	53
59177046	NTC_FAR87950	NTC	44
59177047	NTC_FAR87950	NTC	109
59177048	NTC_FAR87950	NTC	126
59177049	NTC_FAR87950	NTC	110
59177050	NTC_FAR87950	NTC	64
59177051	NTC_FAR87950	NTC	61
59177052	NTC_FAR87950	NTC	130
59177053	NTC_FAR87950	NTC	101
59177054	NTC_FAR87950	NTC	89
59177055	NTC_FAR87950	NTC	118
59177056	NTC_FAR87950	NTC	33
59177057	NTC_FAR87950	NTC	49
59177058	NTC_FAR87950	NTC	51
59177059	NTC_FAR87950	NTC	186
59177060	NTC_FAR87950	NTC	29
59177061	NTC_FAR87950	NTC	51
59177062	NTC_FAR87950	NTC	265
59177063	NTC_FAR87950	NTC	83
59177064	NTC_FAR87950	NTC	105
59177065	NTC_FAR87950	NTC	44
59177066	NTC_FAR87950	NTC	51
59177067	NTC_FAR87950	NTC	41
59177068	NTC_FAR87950	NTC	140
59177069	NTC_FAR87950	NTC	147
59177070	NTC_FAR87950	NTC	93
59177071	NTC_FAR87950	NTC	207
59177072	NTC_FAR87950	NTC	8
59177073	NTC_FAR87950	NTC	137
59177074	NTC_FAR87950	NTC	41
59177075	NTC_FAR87950	NTC	67
59177076	NTC_FAR87950	NTC	133
59177077	NTC_FAR87950	NTC	117
59177078	NTC_FAR87950	NTC	152
59177079	NTC_FAR87950	NTC	174
59177080	NTC_FAR87950	NTC	70
59177081	NTC_FAR87950	NTC	214
59177082	NTC_FAR87950	NTC	200
59177083	NTC_FAR87950	NTC	63
59177084	NTC_FAR87950	NTC	76
59177085	NTC_FAR87950	NTC	51
59177086	NTC_FAR87950	NTC	184
59177087	NTC_FAR87950	NTC	64
59177088	NTC_FAR87950	NTC	64
59177089	NTC_FAR87950	NTC	209
59177090	NTC_FAR87950	NTC	77
59177091	NTC_FAR87950	NTC	39
59177092	NTC_FAR87950	NTC	64
59177093	NTC_FAR87950	NTC	64
59177094	NTC_FAR87950	NTC	53
59177095	NTC_FAR87950	NTC	101
59177096	NTC_FAR87950	NTC	64
59177097	NTC_FAR87950	NTC	53
59177098	NTC_FAR87950	NTC	101
59177099	NTC_FAR87950	NTC	138
59177100	NTC_FAR87950	NTC	321
59177101	NTC_FAR87950	NTC	77
59177102	NTC_FAR87950	NTC	52
59177103	NTC_FAR87950	NTC	67
59177104	NTC_FAR87950	NTC	125
59177105	NTC_FAR87950	NTC	193
59177106	NTC_FAR87950	NTC	259
59177107	NTC_FAR87950	NTC	109
59177108	NTC_FAR87950	NTC	112
59177109	NTC_FAR87950	NTC	52
59177110	NTC_FAR87950	NTC	84
59177111	NTC_FAR87950	NTC	85
59177112	NTC_FAR87950	NTC	132
59177113	NTC_FAR87950	NTC	105
59177114	NTC_FAR87950	NTC	67
59177115	NTC_FAR87950	NTC	239
59177116	NTC_FAR87950	NTC	68
59177117	NTC_FAR87950	NTC	125
59177118	NTC_FAR87950	NTC	74
59177119	NTC_FAR87950	NTC	124
59177120	NTC_FAR87950	NTC	134
59177121	NTC_FAR87950	NTC	112
59177122	NTC_FAR87950	NTC	48
59177123	NTC_FAR87950	NTC	46
59177124	NTC_FAR87950	NTC	138
59177125	NTC_FAR87950	NTC	140
59177126	NTC_FAR87950	NTC	100
59177127	NTC_FAR87950	NTC	94
59177128	NTC_FAR87950	NTC	144
59177129	NTC_FAR87950	NTC	161
59177130	NTC_FAR87950	NTC	102
59177131	NTC_FAR87950	NTC	178
59177132	NTC_FAR87950	NTC	71
59177133	NTC_FAR87950	NTC	84
59177134	NTC_FAR87950	NTC	117
59177135	NTC_FAR87950	NTC	155
59177136	NTC_FAR87950	NTC	79
59177137	NTC_FAR87950	NTC	123
59177138	NTC_FAR87950	NTC	68
59177139	NTC_FAR87950	NTC	146
59177140	NTC_FAR87950	NTC	201
59177141	NTC_FAR87950	NTC	169
59177142	NTC_FAR87950	NTC	123
59177143	NTC_FAR87950	NTC	153
59177144	NTC_FAR87950	NTC	75
59177145	NTC_FAR87950	NTC	101
59177146	NTC_FAR87950	NTC	67
59177147	NTC_FAR87950	NTC	108
59177148	NTC_FAR87950	NTC	83
59177149	NTC_FAR87950	NTC	81
59177150	NTC_FAR87950	NTC	135
59177151	NTC_FAR87950	NTC	90
59177152	NTC_FAR87950	NTC	71
59177153	NTC_FAR87950	NTC	116
59177154	NTC_FAR87950	NTC	140
59177155	NTC_FAR87950	NTC	11
59177156	NTC_FAR87950	NTC	99
59177157	NTC_FAR87950	NTC	72
59177158	NTC_FAR87950	NTC	167
59177159	NTC_FAR87950	NTC	80
59177160	NTC_FAR87950	NTC	50
59177161	NTC_FAR87950	NTC	108
59177162	NTC_FAR87950	NTC	94
59177163	NTC_FAR87950	NTC	152
59177164	NTC_FAR87950	NTC	60
59177165	NTC_FAR87950	NTC	93
59177166	NTC_FAR87950	NTC	53
59177167	NTC_FAR87950	NTC	118
59177168	NTC_FAR87950	NTC	85
59177169	NTC_FAR87950	NTC	53
59177170	NTC_FAR87950	NTC	64
59177171	NTC_FAR87950	NTC	38
59177172	NTC_FAR87950	NTC	117
59177173	NTC_FAR87950	NTC	53
59177174	NTC_FAR87950	NTC	39
59177175	NTC_FAR87950	NTC	33
59177176	NTC_FAR87950	NTC	74
59177177	NTC_FAR87950	NTC	62
59177178	NTC_FAR87950	NTC	48
59177179	NTC_FAR87950	NTC	99
59177180	NTC_FAR87950	NTC	78
59177181	NTC_FAR87950	NTC	58
59177182	NTC_FAR87950	NTC	40
59177183	NTC_FAR87950	NTC	100
59177184	NTC_FAR87950	NTC	39
59177185	NTC_FAR87950	NTC	118
59177186	NTC_FAR87950	NTC	87
59177187	NTC_FAR87950	NTC	28
59177188	NTC_FAR87950	NTC	145
59177189	NTC_FAR87950	NTC	132
59177190	NTC_FAR87950	NTC	60
59177191	NTC_FAR87950	NTC	34
59177192	NTC_FAR87950	NTC	86
59177193	NTC_FAR87950	NTC	138
59177194	NTC_FAR87950	NTC	193
59177195	NTC_FAR87950	NTC	120
59177196	NTC_FAR87950	NTC	198
59177197	NTC_FAR87950	NTC	146
59177198	NTC_FAR87950	NTC	57
59177199	NTC_FAR87950	NTC	163
59177200	NTC_FAR87950	NTC	115
59177201	NTC_FAR87950	NTC	145
59177202	NTC_FAR87950	NTC	206
59177203	NTC_FAR87950	NTC	83
59177204	NTC_FAR87950	NTC	74
59177205	NTC_FAR87950	NTC	75
59177206	NTC_FAR87950	NTC	157
59177207	NTC_FAR87950	NTC	224
59177208	NTC_FAR87950	NTC	100
59177209	NTC_FAR87950	NTC	90
59177210	NTC_FAR87950	NTC	71
59177211	NTC_FAR87950	NTC	49
59177212	NTC_FAR87950	NTC	97
59177213	NTC_FAR87950	NTC	155
59177214	NTC_FAR87950	NTC	39
59177215	NTC_FAR87950	NTC	45
59177216	NTC_FAR87950	NTC	97
59177217	NTC_FAR87950	NTC	45
59177218	NTC_FAR87950	NTC	132
59177219	NTC_FAR87950	NTC	115
59177220	NTC_FAR87950	NTC	123
59177221	NTC_FAR87950	NTC	121
59177222	NTC_FAR87950	NTC	92
59177223	NTC_FAR87950	NTC	87
59177224	NTC_FAR87950	NTC	82
59177225	NTC_FAR87950	NTC	43
59177226	NTC_FAR87950	NTC	217
59177227	NTC_FAR87950	NTC	193
59177228	NTC_FAR87950	NTC	174
59177229	NTC_FAR87950	NTC	44
59177230	NTC_FAR87950	NTC	55
59177231	NTC_FAR87950	NTC	93
59177232	NTC_FAR87950	NTC	118
59177233	NTC_FAR87950	NTC	131
59177234	NTC_FAR87950	NTC	73
59177235	NTC_FAR87950	NTC	45
59177236	NTC_FAR87950	NTC	259
59177237	NTC_FAR87950	NTC	112
59177238	NTC_FAR87950	NTC	167
59177239	NTC_FAR87950	NTC	62
59177240	NTC_FAR87950	NTC	219
59177241	NTC_FAR87950	NTC	180
59177242	NTC_FAR87950	NTC	21
59177243	NTC_FAR87950	NTC	201
59177244	NTC_FAR87950	NTC	56
59177245	NTC_FAR87950	NTC	196
59177246	NTC_FAR87950	NTC	114
59177247	NTC_FAR87950	NTC	158
59177248	NTC_FAR87950	NTC	44
59177249	NTC_FAR87950	NTC	46
59177250	NTC_FAR87950	NTC	98
59177251	NTC_FAR87950	NTC	114
59177252	NTC_FAR87950	NTC	93
59177253	NTC_FAR87950	NTC	74
59177254	NTC_FAR87950	NTC	100
59177255	NTC_FAR87950	NTC	157
59177256	NTC_FAR87950	NTC	45
59177257	NTC_FAR87950	NTC	82
59177258	NTC_FAR87950	NTC	8
59177259	NTC_FAR87950	NTC	123
59177260	NTC_FAR87950	NTC	69
59177261	NTC_FAR87950	NTC	124
59177262	NTC_FAR87950	NTC	72
59177263	NTC_FAR87950	NTC	63
59177264	NTC_FAR87950	NTC	125
59177265	NTC_FAR87950	NTC	34
59177266	NTC_FAR87950	NTC	123
59177267	NTC_FAR87950	NTC	201
59177268	NTC_FAR87950	NTC	216
59177269	NTC_FAR87950	NTC	50
59177270	NTC_FAR87950	NTC	152
59177271	NTC_FAR87950	NTC	56
59177272	NTC_FAR87950	NTC	23
59177273	NTC_FAR87950	NTC	58
59177274	NTC_FAR87950	NTC	71
59177275	NTC_FAR87950	NTC	70
59177276	NTC_FAR87950	NTC	65
59177277	NTC_FAR87950	NTC	131
59177278	NTC_FAR87950	NTC	101
59177279	NTC_FAR87950	NTC	149
59177280	NTC_FAR87950	NTC	153
59177281	NTC_FAR87950	NTC	62
59177282	NTC_FAR87950	NTC	90
59177283	NTC_FAR87950	NTC	105
59177284	NTC_FAR87950	NTC	108
59177285	NTC_FAR87950	NTC	102
59177286	NTC_FAR87950	NTC	83
59177287	NTC_FAR87950	NTC	160
59177288	NTC_FAR87950	NTC	19
59177289	NTC_FAR87950	NTC	169
59177290	NTC_FAR87950	NTC	104
59177291	NTC_FAR87950	NTC	95
59177292	NTC_FAR87950	NTC	202
59177293	NTC_FAR87950	NTC	51
59177294	NTC_FAR87950	NTC	108
59177295	NTC_FAR87950	NTC	119
59177296	NTC_FAR87950	NTC	98
59177297	NTC_FAR87950	NTC	77
59177298	NTC_FAR87950	NTC	92
59177299	NTC_FAR87950	NTC	136
59177300	NTC_FAR87950	NTC	120
59177301	NTC_FAR87950	NTC	78
59177302	NTC_FAR87950	NTC	160
59177303	NTC_FAR87950	NTC	42
59177304	NTC_FAR87950	NTC	128
59177305	NTC_FAR87950	NTC	35
59177306	NTC_FAR87950	NTC	43
59177307	NTC_FAR87950	NTC	48
59177308	NTC_FAR87950	NTC	67
59177309	NTC_FAR87950	NTC	103
59177310	NTC_FAR87950	NTC	105
59177311	NTC_FAR87950	NTC	44
59177312	NTC_FAR87950	NTC	79
59177313	NTC_FAR87950	NTC	52
59177314	NTC_FAR87950	NTC	91
59177315	NTC_FAR87950	NTC	172
59177316	NTC_FAR87950	NTC	199
59177317	NTC_FAR87950	NTC	128
59177318	NTC_FAR87950	NTC	171
59177319	NTC_FAR87950	NTC	205
59177320	NTC_FAR87950	NTC	46
59177321	NTC_FAR87950	NTC	104
59177322	NTC_FAR87950	NTC	59
59177323	NTC_FAR87950	NTC	45
59177324	NTC_FAR87950	NTC	99
59177325	NTC_FAR87950	NTC	117
59177326	NTC_FAR87950	NTC	117
59177327	NTC_FAR87950	NTC	65
59177328	NTC_FAR87950	NTC	90
59177329	NTC_FAR87950	NTC	124
59177330	NTC_FAR87950	NTC	214
59177331	NTC_FAR87950	NTC	53
59177332	NTC_FAR87950	NTC	91
59177333	NTC_FAR87950	NTC	129
59177334	NTC_FAR87950	NTC	48
59177335	NTC_FAR87950	NTC	137
59177336	NTC_FAR87950	NTC	259
59177337	NTC_FAR87950	NTC	129
59177338	NTC_FAR87950	NTC	12
59177339	NTC_FAR87950	NTC	67
59177340	NTC_FAR87950	NTC	82
59177341	NTC_FAR87950	NTC	103
59177342	NTC_FAR87950	NTC	69
59177343	NTC_FAR87950	NTC	108
59177344	NTC_FAR87950	NTC	53
59177345	NTC_FAR87950	NTC	103
59177346	NTC_FAR87950	NTC	67
59177347	NTC_FAR87950	NTC	82
59177348	NTC_FAR87950	NTC	39
59177349	NTC_FAR87950	NTC	12
59177350	NTC_FAR87950	NTC	137
59177351	NTC_FAR87950	NTC	104
59177352	NTC_FAR87950	NTC	108
59177353	NTC_FAR87950	NTC	53
59177354	NTC_FAR87950	NTC	132
59177355	NTC_FAR87950	NTC	112
59177356	NTC_FAR87950	NTC	23
59177357	NTC_FAR87950	NTC	113
59177358	NTC_FAR87950	NTC	68
59177359	NTC_FAR87950	NTC	37
59177360	NTC_FAR87950	NTC	96
59177361	NTC_FAR87950	NTC	158
59177362	NTC_FAR87950	NTC	89
59177363	NTC_FAR87950	NTC	38
59177364	NTC_FAR87950	NTC	27
59177365	NTC_FAR87950	NTC	109
59177366	NTC_FAR87950	NTC	8
59177367	NTC_FAR87950	NTC	148
59177368	NTC_FAR87950	NTC	28
59177369	NTC_FAR87950	NTC	90
59177370	NTC_FAR87950	NTC	94
59177371	NTC_FAR87950	NTC	32
59177372	NTC_FAR87950	NTC	64
59177373	NTC_FAR87950	NTC	43
59177374	NTC_FAR87950	NTC	34
59177375	NTC_FAR87950	NTC	47
59177376	NTC_FAR87950	NTC	28
59177377	NTC_FAR87950	NTC	62
59177378	NTC_FAR87950	NTC	22
59177379	NTC_FAR87950	NTC	25
59177380	NTC_FAR87950	NTC	32
59177381	NTC_FAR87950	NTC	247
59177382	NTC_FAR87950	NTC	217
59177383	NTC_FAR87950	NTC	153
59177384	NTC_FAR87950	NTC	164
59177385	NTC_FAR87950	NTC	181
59177386	NTC_FAR87950	NTC	261
59177387	NTC_FAR87950	NTC	51
59177388	NTC_FAR87950	NTC	211
59177389	NTC_FAR87950	NTC	219
59177390	NTC_FAR87950	NTC	154
59177391	NTC_FAR87950	NTC	62
59177392	NTC_FAR87950	NTC	269
59177393	NTC_FAR87950	NTC	247
59177394	NTC_FAR87950	NTC	217
59177395	NTC_FAR87950	NTC	153
59177396	NTC_FAR87950	NTC	164
59177397	NTC_FAR87950	NTC	181
59177398	NTC_FAR87950	NTC	261
59177399	NTC_FAR87950	NTC	51
59177400	NTC_FAR87950	NTC	211
59177401	NTC_FAR87950	NTC	219
59177402	NTC_FAR87950	NTC	154
59177403	NTC_FAR87950	NTC	62
59177404	NTC_FAR87950	NTC	269
59177405	NTC_FAR87950	NTC	155
59177406	NTC_FAR87950	NTC	51
59177407	NTC_FAR87950	NTC	155
59177408	NTC_FAR87950	NTC	127
59177409	NTC_FAR87950	NTC	298
59177410	NTC_FAR87950	NTC	181
59177411	NTC_FAR87950	NTC	131
59177412	NTC_FAR87950	NTC	298
59177413	NTC_FAR87950	NTC	181
59177414	NTC_FAR87950	NTC	127
59177415	NTC_FAR87950	NTC	117
59177416	NTC_FAR87950	NTC	131
59177417	NTC_FAR87950	NTC	105
59177418	NTC_FAR87950	NTC	222
59177419	NTC_FAR87950	NTC	132
59177420	NTC_FAR87950	NTC	89
59177421	NTC_FAR87950	NTC	90
59177422	NTC_FAR87950	NTC	230
59177423	NTC_FAR87950	NTC	298
59177424	NTC_FAR87950	NTC	131
59177425	NTC_FAR87950	NTC	200
59177426	NTC_FAR87950	NTC	222
59177427	NTC_FAR87950	NTC	132
59177428	NTC_FAR87950	NTC	89
59177429	NTC_FAR87950	NTC	90
59177430	NTC_FAR87950	NTC	230
59177431	NTC_FAR87950	NTC	127
59177432	NTC_FAR87950	NTC	117
59177433	NTC_FAR87950	NTC	298
59177434	NTC_FAR87950	NTC	181
59177435	NTC_FAR87950	NTC	131
59177436	NTC_FAR87950	NTC	105
59177437	NTC_FAR87950	NTC	200
59177438	NTC_FAR87950	NTC	222
59177439	NTC_FAR87950	NTC	132
59177440	NTC_FAR87950	NTC	89
59177441	NTC_FAR87950	NTC	90
59177442	NTC_FAR87950	NTC	230
59177443	NTC_FAR87950	NTC	94
59177444	NTC_FAR87950	NTC	152
59177445	NTC_FAR87950	NTC	153
59177446	NTC_FAR87950	NTC	170
59177447	NTC_FAR87950	NTC	110
59177448	NTC_FAR87950	NTC	140
59177449	NTC_FAR87950	NTC	125
59177450	NTC_FAR87950	NTC	135
59177451	NTC_FAR87950	NTC	104
59177452	NTC_FAR87950	NTC	170
59177453	NTC_FAR87950	NTC	119
59177454	NTC_FAR87950	NTC	65
59177455	NTC_FAR87950	NTC	155
59177456	NTC_FAR87950	NTC	53
59177457	NTC_FAR87950	NTC	30
59177458	NTC_FAR87950	NTC	178
59177459	NTC_FAR87950	NTC	38
59177460	NTC_FAR87950	NTC	103
59177461	NTC_FAR87950	NTC	92
59177462	NTC_FAR87950	NTC	120
59177463	NTC_FAR87950	NTC	104
59177464	NTC_FAR87950	NTC	169
59177465	NTC_FAR87950	NTC	77
59177466	NTC_FAR87950	NTC	264
59177467	NTC_FAR87950	NTC	233
59177468	NTC_FAR87950	NTC	45
59177469	NTC_FAR87950	NTC	83
59177470	NTC_FAR87950	NTC	61
59177471	NTC_FAR87950	NTC	96
59177472	NTC_FAR87950	NTC	97
59177473	NTC_FAR87950	NTC	136
59177474	NTC_FAR87950	NTC	150
59177475	NTC_FAR87950	NTC	148
59177476	NTC_FAR87950	NTC	175
59177477	NTC_FAR87950	NTC	124
59177478	NTC_FAR87950	NTC	141
59177479	NTC_FAR87950	NTC	86
59177480	NTC_FAR87950	NTC	75
59177481	NTC_FAR87950	NTC	152
59177482	NTC_FAR87950	NTC	142
59177483	NTC_FAR87950	NTC	62
59177484	NTC_FAR87950	NTC	45
59177485	NTC_FAR87950	NTC	103
59177486	NTC_FAR87950	NTC	106
59177487	NTC_FAR87950	NTC	157
59177488	NTC_FAR87950	NTC	191
59177489	NTC_FAR87950	NTC	140
59177490	NTC_FAR87950	NTC	62
59177491	NTC_FAR87950	NTC	103
59177492	NTC_FAR87950	NTC	113
59177493	NTC_FAR87950	NTC	121
59177494	NTC_FAR87950	NTC	58
59177495	NTC_FAR87950	NTC	95
59177496	NTC_FAR87950	NTC	167
59177497	NTC_FAR87950	NTC	210
59177498	NTC_FAR87950	NTC	69
59177499	NTC_FAR87950	NTC	140
59177500	NTC_FAR87950	NTC	75
59177501	NTC_FAR87950	NTC	72
59177502	NTC_FAR87950	NTC	152
59177503	NTC_FAR87950	NTC	56
59177504	NTC_FAR87950	NTC	79
59177505	NTC_FAR87950	NTC	241
59177506	NTC_FAR87950	NTC	151
59177507	NTC_FAR87950	NTC	141
59177508	NTC_FAR87950	NTC	106
59177509	NTC_FAR87950	NTC	72
59177510	NTC_FAR87950	NTC	169
59177511	NTC_FAR87950	NTC	117
59177512	NTC_FAR87950	NTC	92
59177513	NTC_FAR87950	NTC	71
59177514	NTC_FAR87950	NTC	88
59177515	NTC_FAR87950	NTC	15
59177516	NTC_FAR87950	NTC	94
59177517	NTC_FAR87950	NTC	140
59177518	NTC_FAR87950	NTC	170
59177519	NTC_FAR87950	NTC	135
59177520	NTC_FAR87950	NTC	153
59177521	NTC_FAR87950	NTC	110
59177522	NTC_FAR87950	NTC	155
59177523	NTC_FAR87950	NTC	170
59177524	NTC_FAR87950	NTC	65
59177525	NTC_FAR87950	NTC	119
59177526	NTC_FAR87950	NTC	125
59177527	NTC_FAR87950	NTC	104
59177528	NTC_FAR87950	NTC	152
59177529	NTC_FAR87950	NTC	53
59177530	NTC_FAR87950	NTC	30
59177531	NTC_FAR87950	NTC	178
59177532	NTC_FAR87950	NTC	38
59177533	NTC_FAR87950	NTC	103
59177534	NTC_FAR87950	NTC	92
59177535	NTC_FAR87950	NTC	120
59177536	NTC_FAR87950	NTC	169
59177537	NTC_FAR87950	NTC	77
59177538	NTC_FAR87950	NTC	264
59177539	NTC_FAR87950	NTC	233
59177540	NTC_FAR87950	NTC	45
59177541	NTC_FAR87950	NTC	83
59177542	NTC_FAR87950	NTC	96
59177543	NTC_FAR87950	NTC	97
59177544	NTC_FAR87950	NTC	136
59177545	NTC_FAR87950	NTC	148
59177546	NTC_FAR87950	NTC	175
59177547	NTC_FAR87950	NTC	124
59177548	NTC_FAR87950	NTC	141
59177549	NTC_FAR87950	NTC	86
59177550	NTC_FAR87950	NTC	75
59177551	NTC_FAR87950	NTC	142
59177552	NTC_FAR87950	NTC	62
59177553	NTC_FAR87950	NTC	45
59177554	NTC_FAR87950	NTC	103
59177555	NTC_FAR87950	NTC	106
59177556	NTC_FAR87950	NTC	157
59177557	NTC_FAR87950	NTC	140
59177558	NTC_FAR87950	NTC	103
59177559	NTC_FAR87950	NTC	113
59177560	NTC_FAR87950	NTC	121
59177561	NTC_FAR87950	NTC	58
59177562	NTC_FAR87950	NTC	95
59177563	NTC_FAR87950	NTC	167
59177564	NTC_FAR87950	NTC	210
59177565	NTC_FAR87950	NTC	69
59177566	NTC_FAR87950	NTC	140
59177567	NTC_FAR87950	NTC	75
59177568	NTC_FAR87950	NTC	72
59177569	NTC_FAR87950	NTC	152
59177570	NTC_FAR87950	NTC	79
59177571	NTC_FAR87950	NTC	241
59177572	NTC_FAR87950	NTC	151
59177573	NTC_FAR87950	NTC	141
59177574	NTC_FAR87950	NTC	106
59177575	NTC_FAR87950	NTC	72
59177576	NTC_FAR87950	NTC	169
59177577	NTC_FAR87950	NTC	92
59177578	NTC_FAR87950	NTC	71
59177579	NTC_FAR87950	NTC	155
59177580	NTC_FAR87950	NTC	94
59177581	NTC_FAR87950	NTC	140
59177582	NTC_FAR87950	NTC	170
59177583	NTC_FAR87950	NTC	170
59177584	NTC_FAR87950	NTC	135
59177585	NTC_FAR87950	NTC	110
59177586	NTC_FAR87950	NTC	153
59177587	NTC_FAR87950	NTC	65
59177588	NTC_FAR87950	NTC	119
59177589	NTC_FAR87950	NTC	125
59177590	NTC_FAR87950	NTC	104
59177591	NTC_FAR87950	NTC	152
59177592	NTC_FAR87950	NTC	53
59177593	NTC_FAR87950	NTC	30
59177594	NTC_FAR87950	NTC	178
59177595	NTC_FAR87950	NTC	38
59177596	NTC_FAR87950	NTC	103
59177597	NTC_FAR87950	NTC	92
59177598	NTC_FAR87950	NTC	120
59177599	NTC_FAR87950	NTC	169
59177600	NTC_FAR87950	NTC	77
59177601	NTC_FAR87950	NTC	264
59177602	NTC_FAR87950	NTC	233
59177603	NTC_FAR87950	NTC	45
59177604	NTC_FAR87950	NTC	83
59177605	NTC_FAR87950	NTC	96
59177606	NTC_FAR87950	NTC	97
59177607	NTC_FAR87950	NTC	136
59177608	NTC_FAR87950	NTC	148
59177609	NTC_FAR87950	NTC	175
59177610	NTC_FAR87950	NTC	124
59177611	NTC_FAR87950	NTC	141
59177612	NTC_FAR87950	NTC	86
59177613	NTC_FAR87950	NTC	75
59177614	NTC_FAR87950	NTC	142
59177615	NTC_FAR87950	NTC	62
59177616	NTC_FAR87950	NTC	45
59177617	NTC_FAR87950	NTC	103
59177618	NTC_FAR87950	NTC	106
59177619	NTC_FAR87950	NTC	157
59177620	NTC_FAR87950	NTC	140
59177621	NTC_FAR87950	NTC	103
59177622	NTC_FAR87950	NTC	113
59177623	NTC_FAR87950	NTC	121
59177624	NTC_FAR87950	NTC	58
59177625	NTC_FAR87950	NTC	95
59177626	NTC_FAR87950	NTC	167
59177627	NTC_FAR87950	NTC	210
59177628	NTC_FAR87950	NTC	69
59177629	NTC_FAR87950	NTC	140
59177630	NTC_FAR87950	NTC	75
59177631	NTC_FAR87950	NTC	72
59177632	NTC_FAR87950	NTC	152
59177633	NTC_FAR87950	NTC	79
59177634	NTC_FAR87950	NTC	241
59177635	NTC_FAR87950	NTC	151
59177636	NTC_FAR87950	NTC	141
59177637	NTC_FAR87950	NTC	106
59177638	NTC_FAR87950	NTC	72
59177639	NTC_FAR87950	NTC	169
59177640	NTC_FAR87950	NTC	92
59177641	NTC_FAR87950	NTC	71
59177642	NTC_FAR87950	NTC	188
59177643	NTC_FAR87950	NTC	281
59177644	NTC_FAR87950	NTC	182
59177645	NTC_FAR87950	NTC	156
59177646	NTC_FAR87950	NTC	176
59177647	NTC_FAR87950	NTC	285
59177648	NTC_FAR87950	NTC	63
59177649	NTC_FAR87950	NTC	92
59177650	NTC_FAR87950	NTC	242
59177651	NTC_FAR87950	NTC	126
59177652	NTC_FAR87950	NTC	59
59177653	NTC_FAR87950	NTC	85
59177654	NTC_FAR87950	NTC	200
59177655	NTC_FAR87950	NTC	47
59177656	NTC_FAR87950	NTC	116
59177657	NTC_FAR87950	NTC	92
59177658	NTC_FAR87950	NTC	63
59177659	NTC_FAR87950	NTC	242
59177660	NTC_FAR87950	NTC	126
59177661	NTC_FAR87950	NTC	59
59177662	NTC_FAR87950	NTC	85
59177663	NTC_FAR87950	NTC	200
59177664	NTC_FAR87950	NTC	47
59177665	NTC_FAR87950	NTC	116
59177666	NTC_FAR87950	NTC	231
59177667	NTC_FAR87950	NTC	73
59177668	NTC_FAR87950	NTC	88
59177669	NTC_FAR87950	NTC	90
59177670	NTC_FAR87950	NTC	137
59177671	NTC_FAR87950	NTC	145
59177672	NTC_FAR87950	NTC	212
59177673	NTC_FAR87950	NTC	154
59177674	NTC_FAR87950	NTC	138
59177675	NTC_FAR87950	NTC	122
59177676	NTC_FAR87950	NTC	251
59177677	NTC_FAR87950	NTC	131
59177678	NTC_FAR87950	NTC	258
59177679	NTC_FAR87950	NTC	100
59177680	NTC_FAR87950	NTC	109
59177681	NTC_FAR87950	NTC	25
59177682	NTC_FAR87950	NTC	139
59177683	NTC_FAR87950	NTC	175
59177684	NTC_FAR87950	NTC	188
59177685	NTC_FAR87950	NTC	179
59177686	NTC_FAR87950	NTC	8
59177687	NTC_FAR87950	NTC	91
59177688	NTC_FAR87950	NTC	161
59177689	NTC_FAR87950	NTC	132
59177690	NTC_FAR87950	NTC	117
59177691	NTC_FAR87950	NTC	38
59177692	NTC_FAR87950	NTC	172
59177693	NTC_FAR87950	NTC	290
59177694	NTC_FAR87950	NTC	255
59177695	NTC_FAR87950	NTC	146
59177696	NTC_FAR87950	NTC	49
59177697	NTC_FAR87950	NTC	189
59177698	NTC_FAR87950	NTC	153
59177699	NTC_FAR87950	NTC	164
59177700	NTC_FAR87950	NTC	231
59177701	NTC_FAR87950	NTC	77
59177702	NTC_FAR87950	NTC	59
59177703	NTC_FAR87950	NTC	93
59177704	NTC_FAR87950	NTC	69
59177705	NTC_FAR87950	NTC	95
59177706	NTC_FAR87950	NTC	121
59177707	NTC_FAR87950	NTC	138
59177708	NTC_FAR87950	NTC	131
59177709	NTC_FAR87950	NTC	36
59177710	NTC_FAR87950	NTC	23
59177711	NTC_FAR87950	NTC	137
59177712	NTC_FAR87950	NTC	50
59177713	NTC_FAR87950	NTC	39
59177714	NTC_FAR87950	NTC	30
59177715	NTC_FAR87950	NTC	113
59177716	NTC_FAR87950	NTC	74
59177717	NTC_FAR87950	NTC	141
59177718	NTC_FAR87950	NTC	85
59177719	NTC_FAR87950	NTC	179
59177720	NTC_FAR87950	NTC	58
59177721	NTC_FAR87950	NTC	139
59177722	NTC_FAR87950	NTC	145
59177723	NTC_FAR87950	NTC	96
59177724	NTC_FAR87950	NTC	41
59177725	NTC_FAR87950	NTC	134
59177726	NTC_FAR87950	NTC	167
59177727	NTC_FAR87950	NTC	70
59177728	NTC_FAR87950	NTC	168
59177729	NTC_FAR87950	NTC	136
59177730	NTC_FAR87950	NTC	114
59177731	NTC_FAR87950	NTC	107
59177732	NTC_FAR87950	NTC	118
59177733	NTC_FAR87950	NTC	118
59177734	NTC_FAR87950	NTC	101
59177735	NTC_FAR87950	NTC	96
59177736	NTC_FAR87950	NTC	99
59177737	NTC_FAR87950	NTC	101
59177738	NTC_FAR87950	NTC	83
59177739	NTC_FAR87950	NTC	96
59177740	NTC_FAR87950	NTC	113
59177741	NTC_FAR87950	NTC	23
59177742	NTC_FAR87950	NTC	30
59177743	NTC_FAR87950	NTC	96
59177744	NTC_FAR87950	NTC	30
59177745	NTC_FAR87950	NTC	128
59177746	NTC_FAR87950	NTC	102
59177747	NTC_FAR87950	NTC	272
59177748	NTC_FAR87950	NTC	36
59177749	NTC_FAR87950	NTC	148
59177750	NTC_FAR87950	NTC	196
59177751	NTC_FAR87950	NTC	65
59177752	NTC_FAR87950	NTC	116
59177753	NTC_FAR87950	NTC	211
59177754	NTC_FAR87950	NTC	63
59177755	NTC_FAR87950	NTC	86
59177756	NTC_FAR87950	NTC	78
59177757	NTC_FAR87950	NTC	95
59177758	NTC_FAR87950	NTC	172
59177759	NTC_FAR87950	NTC	126
59177760	NTC_FAR87950	NTC	128
59177761	NTC_FAR87950	NTC	48
59177762	NTC_FAR87950	NTC	73
59177763	NTC_FAR87950	NTC	101
59177764	NTC_FAR87950	NTC	83
59177765	NTC_FAR87950	NTC	46
59177766	NTC_FAR87950	NTC	36
59177767	NTC_FAR87950	NTC	139
59177768	NTC_FAR87950	NTC	75
59177769	NTC_FAR87950	NTC	96
59177770	NTC_FAR87950	NTC	99
59177771	NTC_FAR87950	NTC	82
59177772	NTC_FAR87950	NTC	39
59177773	NTC_FAR87950	NTC	66
59177774	NTC_FAR87950	NTC	85
59177775	NTC_FAR87950	NTC	120
59177776	NTC_FAR87950	NTC	141
59177777	NTC_FAR87950	NTC	251
59177778	NTC_FAR87950	NTC	88
59177779	NTC_FAR87950	NTC	107
59177780	NTC_FAR87950	NTC	127
59177781	NTC_FAR87950	NTC	76
59177782	NTC_FAR87950	NTC	118
59177783	NTC_FAR87950	NTC	17
59177784	NTC_FAR87950	NTC	58
59177785	NTC_FAR87950	NTC	75
59177786	NTC_FAR87950	NTC	234
59177787	NTC_FAR87950	NTC	91
59177788	NTC_FAR87950	NTC	100
59177789	NTC_FAR87950	NTC	91
59177790	NTC_FAR87950	NTC	101
59177791	NTC_FAR87950	NTC	83
59177792	NTC_FAR87950	NTC	96
59177793	NTC_FAR87950	NTC	99
59177794	NTC_FAR87950	NTC	155
59177795	NTC_FAR87950	NTC	50
59177796	NTC_FAR87950	NTC	76
59177797	NTC_FAR87950	NTC	101
59177798	NTC_FAR87950	NTC	83
59177799	NTC_FAR87950	NTC	96
59177800	NTC_FAR87950	NTC	99
59177801	NTC_FAR87950	NTC	38
59177802	NTC_FAR87950	NTC	81
59177803	NTC_FAR87950	NTC	54
59177804	NTC_FAR87950	NTC	23
59177805	NTC_FAR87950	NTC	40
59177806	NTC_FAR87950	NTC	100
59177807	NTC_FAR87950	NTC	96
59177808	NTC_FAR87950	NTC	30
59177809	NTC_FAR87950	NTC	128
59177810	NTC_FAR87950	NTC	145
59177811	NTC_FAR87950	NTC	102
59177812	NTC_FAR87950	NTC	272
59177813	NTC_FAR87950	NTC	103
59177814	NTC_FAR87950	NTC	120
59177815	NTC_FAR87950	NTC	159
59177816	NTC_FAR87950	NTC	36
59177817	NTC_FAR87950	NTC	148
59177818	NTC_FAR87950	NTC	196
59177819	NTC_FAR87950	NTC	50
59177820	NTC_FAR87950	NTC	41
59177821	NTC_FAR87950	NTC	65
59177822	NTC_FAR87950	NTC	116
59177823	NTC_FAR87950	NTC	211
59177824	NTC_FAR87950	NTC	63
59177825	NTC_FAR87950	NTC	44
59177826	NTC_FAR87950	NTC	86
59177827	NTC_FAR87950	NTC	78
59177828	NTC_FAR87950	NTC	95
59177829	NTC_FAR87950	NTC	184
59177830	NTC_FAR87950	NTC	119
59177831	NTC_FAR87950	NTC	172
59177832	NTC_FAR87950	NTC	126
59177833	NTC_FAR87950	NTC	202
59177834	NTC_FAR87950	NTC	128
59177835	NTC_FAR87950	NTC	48
59177836	NTC_FAR87950	NTC	179
59177837	NTC_FAR87950	NTC	73
59177838	NTC_FAR87950	NTC	83
59177839	NTC_FAR87950	NTC	46
59177840	NTC_FAR87950	NTC	36
59177841	NTC_FAR87950	NTC	139
59177842	NTC_FAR87950	NTC	75
59177843	NTC_FAR87950	NTC	74
59177844	NTC_FAR87950	NTC	137
59177845	NTC_FAR87950	NTC	82
59177846	NTC_FAR87950	NTC	39
59177847	NTC_FAR87950	NTC	121
59177848	NTC_FAR87950	NTC	138
59177849	NTC_FAR87950	NTC	113
59177850	NTC_FAR87950	NTC	66
59177851	NTC_FAR87950	NTC	113
59177852	NTC_FAR87950	NTC	85
59177853	NTC_FAR87950	NTC	134
59177854	NTC_FAR87950	NTC	58
59177855	NTC_FAR87950	NTC	120
59177856	NTC_FAR87950	NTC	141
59177857	NTC_FAR87950	NTC	251
59177858	NTC_FAR87950	NTC	50
59177859	NTC_FAR87950	NTC	131
59177860	NTC_FAR87950	NTC	88
59177861	NTC_FAR87950	NTC	136
59177862	NTC_FAR87950	NTC	94
59177863	NTC_FAR87950	NTC	129
59177864	NTC_FAR87950	NTC	148
59177865	NTC_FAR87950	NTC	30
59177866	NTC_FAR87950	NTC	128
59177867	NTC_FAR87950	NTC	272
59177868	NTC_FAR87950	NTC	120
59177869	NTC_FAR87950	NTC	159
59177870	NTC_FAR87950	NTC	148
59177871	NTC_FAR87950	NTC	78
59177872	NTC_FAR87950	NTC	119
59177873	NTC_FAR87950	NTC	128
59177874	NTC_FAR87950	NTC	46
59177875	NTC_FAR87950	NTC	36
59177876	NTC_FAR87950	NTC	82
59177877	NTC_FAR87950	NTC	148
59177878	NTC_FAR87950	NTC	18
59177879	NTC_FAR87950	NTC	30
59177880	NTC_FAR87950	NTC	140
59177881	NTC_FAR87950	NTC	91
59177882	NTC_FAR87950	NTC	113
59177883	NTC_FAR87950	NTC	75
59177884	NTC_FAR87950	NTC	148
59177885	NTC_FAR87950	NTC	17
59177886	NTC_FAR87950	NTC	58
59177887	NTC_FAR87950	NTC	118
59177888	NTC_FAR87950	NTC	133
59177889	NTC_FAR87950	NTC	233
59177890	NTC_FAR87950	NTC	129
59177891	NTC_FAR87950	NTC	234
59177892	NTC_FAR87950	NTC	18
59177893	NTC_FAR87950	NTC	118
59177894	NTC_FAR87950	NTC	30
59177895	NTC_FAR87950	NTC	127
59177896	NTC_FAR87950	NTC	30
59177897	NTC_FAR87950	NTC	128
59177898	NTC_FAR87950	NTC	102
59177899	NTC_FAR87950	NTC	272
59177900	NTC_FAR87950	NTC	103
59177901	NTC_FAR87950	NTC	120
59177902	NTC_FAR87950	NTC	159
59177903	NTC_FAR87950	NTC	36
59177904	NTC_FAR87950	NTC	148
59177905	NTC_FAR87950	NTC	196
59177906	NTC_FAR87950	NTC	65
59177907	NTC_FAR87950	NTC	211
59177908	NTC_FAR87950	NTC	44
59177909	NTC_FAR87950	NTC	67
59177910	NTC_FAR87950	NTC	78
59177911	NTC_FAR87950	NTC	95
59177912	NTC_FAR87950	NTC	184
59177913	NTC_FAR87950	NTC	119
59177914	NTC_FAR87950	NTC	172
59177915	NTC_FAR87950	NTC	202
59177916	NTC_FAR87950	NTC	128
59177917	NTC_FAR87950	NTC	48
59177918	NTC_FAR87950	NTC	179
59177919	NTC_FAR87950	NTC	46
59177920	NTC_FAR87950	NTC	36
59177921	NTC_FAR87950	NTC	75
59177922	NTC_FAR87950	NTC	74
59177923	NTC_FAR87950	NTC	82
59177924	NTC_FAR87950	NTC	121
59177925	NTC_FAR87950	NTC	66
59177926	NTC_FAR87950	NTC	58
59177927	NTC_FAR87950	NTC	120
59177928	NTC_FAR87950	NTC	141
59177929	NTC_FAR87950	NTC	251
59177930	NTC_FAR87950	NTC	131
59177931	NTC_FAR87950	NTC	133
59177932	NTC_FAR87950	NTC	233
59177933	NTC_FAR87950	NTC	17
59177934	NTC_FAR87950	NTC	91
59177935	NTC_FAR87950	NTC	118
59177936	NTC_FAR87950	NTC	127
59177937	NTC_FAR87950	NTC	86
59177938	NTC_FAR87950	NTC	101
59177939	NTC_FAR87950	NTC	99
59177940	NTC_FAR87950	NTC	121
59177941	NTC_FAR87950	NTC	113
59177942	NTC_FAR87950	NTC	99
59177943	NTC_FAR87950	NTC	17
59177944	NTC_FAR87950	NTC	75
59177945	NTC_FAR87950	NTC	18
59177946	NTC_FAR87950	NTC	140
59177947	NTC_FAR87950	NTC	91
59177948	NTC_FAR87950	NTC	100
59177949	NTC_FAR87950	NTC	196
59177950	NTC_FAR87950	NTC	184
59177951	NTC_FAR87950	NTC	91
59177952	NTC_FAR87950	NTC	172
59177953	NTC_FAR87950	NTC	83
59177954	NTC_FAR87950	NTC	96
59177955	NTC_FAR87950	NTC	99
59177956	NTC_FAR87950	NTC	75
59177957	NTC_FAR87950	NTC	76
59177958	NTC_FAR87950	NTC	118
59177959	NTC_FAR87950	NTC	85
59177960	NTC_FAR87950	NTC	67
59177961	NTC_FAR87950	NTC	167
59177962	NTC_FAR87950	NTC	70
59177963	NTC_FAR87950	NTC	168
59177964	NTC_FAR87950	NTC	136
59177965	NTC_FAR87950	NTC	114
59177966	NTC_FAR87950	NTC	94
59177967	NTC_FAR87950	NTC	133
59177968	NTC_FAR87950	NTC	99
59177969	NTC_FAR87950	NTC	118
59177970	NTC_FAR87950	NTC	58
59177971	NTC_FAR87950	NTC	140
59177972	NTC_FAR87950	NTC	103
59177973	NTC_FAR87950	NTC	67
59177974	NTC_FAR87950	NTC	95
59177975	NTC_FAR87950	NTC	184
59177976	NTC_FAR87950	NTC	121
59177977	NTC_FAR87950	NTC	116
59177978	NTC_FAR87950	NTC	211
59177979	NTC_FAR87950	NTC	138
59177980	NTC_FAR87950	NTC	131
59177981	NTC_FAR87950	NTC	126
59177982	NTC_FAR87950	NTC	96
59177983	NTC_FAR87950	NTC	137
59177984	NTC_FAR87950	NTC	44
59177985	NTC_FAR87950	NTC	50
59177986	NTC_FAR87950	NTC	66
59177987	NTC_FAR87950	NTC	39
59177988	NTC_FAR87950	NTC	202
59177989	NTC_FAR87950	NTC	50
59177990	NTC_FAR87950	NTC	30
59177991	NTC_FAR87950	NTC	113
59177992	NTC_FAR87950	NTC	145
59177993	NTC_FAR87950	NTC	74
59177994	NTC_FAR87950	NTC	141
59177995	NTC_FAR87950	NTC	88
59177996	NTC_FAR87950	NTC	48
59177997	NTC_FAR87950	NTC	251
59177998	NTC_FAR87950	NTC	179
59177999	NTC_FAR87950	NTC	134
59178000	NTC_FAR87950	NTC	73
59178001	NTC_FAR87950	NTC	58
59178002	NTC_FAR87950	NTC	139
59178003	NTC_FAR87950	NTC	75
59178004	NTC_FAR87950	NTC	36
59178005	NTC_FAR87950	NTC	63
59178006	NTC_FAR87950	NTC	85
59178007	NTC_FAR87950	NTC	41
59178008	NTC_FAR87950	NTC	70
59178009	NTC_FAR87950	NTC	168
59178010	NTC_FAR87950	NTC	136
59178011	NTC_FAR87950	NTC	114
59178012	NTC_FAR87950	NTC	94
59178013	NTC_FAR87950	NTC	233
59178014	NTC_FAR87950	NTC	129
59178015	NTC_FAR87950	NTC	148
59178016	NTC_FAR87950	NTC	58
59178017	NTC_FAR87950	NTC	91
59178018	NTC_FAR87950	NTC	102
59178019	NTC_FAR87950	NTC	103
59178020	NTC_FAR87950	NTC	120
59178021	NTC_FAR87950	NTC	159
59178022	NTC_FAR87950	NTC	65
59178023	NTC_FAR87950	NTC	44
59178024	NTC_FAR87950	NTC	86
59178025	NTC_FAR87950	NTC	67
59178026	NTC_FAR87950	NTC	119
59178027	NTC_FAR87950	NTC	202
59178028	NTC_FAR87950	NTC	179
59178029	NTC_FAR87950	NTC	73
59178030	NTC_FAR87950	NTC	74
59178031	NTC_FAR87950	NTC	39
59178032	NTC_FAR87950	NTC	120
59178033	NTC_FAR87950	NTC	50
59178034	NTC_FAR87950	NTC	131
59178035	NTC_FAR87950	NTC	167
59178036	NTC_FAR87950	NTC	70
59178037	NTC_FAR87950	NTC	136
59178038	NTC_FAR87950	NTC	114
59178039	NTC_FAR87950	NTC	107
59178040	NTC_FAR87950	NTC	94
59178041	NTC_FAR87950	NTC	133
59178042	NTC_FAR87950	NTC	75
59178043	NTC_FAR87950	NTC	99
59178044	NTC_FAR87950	NTC	18
59178045	NTC_FAR87950	NTC	127
59178046	NTC_FAR87950	NTC	103
59178047	NTC_FAR87950	NTC	128
59178048	NTC_FAR87950	NTC	120
59178049	NTC_FAR87950	NTC	159
59178050	NTC_FAR87950	NTC	116
59178051	NTC_FAR87950	NTC	211
59178052	NTC_FAR87950	NTC	63
59178053	NTC_FAR87950	NTC	148
59178054	NTC_FAR87950	NTC	196
59178055	NTC_FAR87950	NTC	44
59178056	NTC_FAR87950	NTC	50
59178057	NTC_FAR87950	NTC	86
59178058	NTC_FAR87950	NTC	145
59178059	NTC_FAR87950	NTC	102
59178060	NTC_FAR87950	NTC	272
59178061	NTC_FAR87950	NTC	78
59178062	NTC_FAR87950	NTC	184
59178063	NTC_FAR87950	NTC	91
59178064	NTC_FAR87950	NTC	119
59178065	NTC_FAR87950	NTC	172
59178066	NTC_FAR87950	NTC	126
59178067	NTC_FAR87950	NTC	202
59178068	NTC_FAR87950	NTC	128
59178069	NTC_FAR87950	NTC	48
59178070	NTC_FAR87950	NTC	73
59178071	NTC_FAR87950	NTC	46
59178072	NTC_FAR87950	NTC	36
59178073	NTC_FAR87950	NTC	75
59178074	NTC_FAR87950	NTC	137
59178075	NTC_FAR87950	NTC	41
59178076	NTC_FAR87950	NTC	65
59178077	NTC_FAR87950	NTC	82
59178078	NTC_FAR87950	NTC	138
59178079	NTC_FAR87950	NTC	113
59178080	NTC_FAR87950	NTC	66
59178081	NTC_FAR87950	NTC	113
59178082	NTC_FAR87950	NTC	134
59178083	NTC_FAR87950	NTC	58
59178084	NTC_FAR87950	NTC	120
59178085	NTC_FAR87950	NTC	251
59178086	NTC_FAR87950	NTC	50
59178087	NTC_FAR87950	NTC	88
59178088	NTC_FAR87950	NTC	233
59178089	NTC_FAR87950	NTC	75
59178090	NTC_FAR87950	NTC	118
59178091	NTC_FAR87950	NTC	58
59178092	NTC_FAR87950	NTC	118
59178093	NTC_FAR87950	NTC	103
59178094	NTC_FAR87950	NTC	128
59178095	NTC_FAR87950	NTC	120
59178096	NTC_FAR87950	NTC	159
59178097	NTC_FAR87950	NTC	116
59178098	NTC_FAR87950	NTC	211
59178099	NTC_FAR87950	NTC	63
59178100	NTC_FAR87950	NTC	148
59178101	NTC_FAR87950	NTC	196
59178102	NTC_FAR87950	NTC	44
59178103	NTC_FAR87950	NTC	50
59178104	NTC_FAR87950	NTC	86
59178105	NTC_FAR87950	NTC	145
59178106	NTC_FAR87950	NTC	102
59178107	NTC_FAR87950	NTC	272
59178108	NTC_FAR87950	NTC	78
59178109	NTC_FAR87950	NTC	184
59178110	NTC_FAR87950	NTC	91
59178111	NTC_FAR87950	NTC	119
59178112	NTC_FAR87950	NTC	172
59178113	NTC_FAR87950	NTC	126
59178114	NTC_FAR87950	NTC	202
59178115	NTC_FAR87950	NTC	128
59178116	NTC_FAR87950	NTC	48
59178117	NTC_FAR87950	NTC	73
59178118	NTC_FAR87950	NTC	46
59178119	NTC_FAR87950	NTC	36
59178120	NTC_FAR87950	NTC	75
59178121	NTC_FAR87950	NTC	137
59178122	NTC_FAR87950	NTC	41
59178123	NTC_FAR87950	NTC	65
59178124	NTC_FAR87950	NTC	82
59178125	NTC_FAR87950	NTC	138
59178126	NTC_FAR87950	NTC	113
59178127	NTC_FAR87950	NTC	66
59178128	NTC_FAR87950	NTC	113
59178129	NTC_FAR87950	NTC	134
59178130	NTC_FAR87950	NTC	58
59178131	NTC_FAR87950	NTC	120
59178132	NTC_FAR87950	NTC	251
59178133	NTC_FAR87950	NTC	50
59178134	NTC_FAR87950	NTC	88
59178135	NTC_FAR87950	NTC	76
59178136	NTC_FAR87950	NTC	148
59178137	NTC_FAR87950	NTC	17
59178138	NTC_FAR87950	NTC	58
59178139	NTC_FAR87950	NTC	75
59178140	NTC_FAR87950	NTC	234
59178141	NTC_FAR87950	NTC	18
59178142	NTC_FAR87950	NTC	91
59178143	NTC_FAR87950	NTC	23
59178144	NTC_FAR87950	NTC	167
59178145	NTC_FAR87950	NTC	168
59178146	NTC_FAR87950	NTC	107
59178147	NTC_FAR87950	NTC	233
59178148	NTC_FAR87950	NTC	76
59178149	NTC_FAR87950	NTC	129
59178150	NTC_FAR87950	NTC	99
59178151	NTC_FAR87950	NTC	75
59178152	NTC_FAR87950	NTC	18
59178153	NTC_FAR87950	NTC	140
59178154	NTC_FAR87950	NTC	206
59178155	NTC_FAR87950	NTC	133
59178156	NTC_FAR87950	NTC	75
59178157	NTC_FAR87950	NTC	17
59178158	NTC_FAR87950	NTC	75
59178159	NTC_FAR87950	NTC	140
59178160	NTC_FAR87950	NTC	23
59178161	NTC_FAR87950	NTC	67
59178162	NTC_FAR87950	NTC	167
59178163	NTC_FAR87950	NTC	70
59178164	NTC_FAR87950	NTC	168
59178165	NTC_FAR87950	NTC	136
59178166	NTC_FAR87950	NTC	114
59178167	NTC_FAR87950	NTC	107
59178168	NTC_FAR87950	NTC	94
59178169	NTC_FAR87950	NTC	129
59178170	NTC_FAR87950	NTC	118
59178171	NTC_FAR87950	NTC	234
59178172	NTC_FAR87950	NTC	91
59178173	NTC_FAR87950	NTC	95
59178174	NTC_FAR87950	NTC	121
59178175	NTC_FAR87950	NTC	116
59178176	NTC_FAR87950	NTC	138
59178177	NTC_FAR87950	NTC	63
59178178	NTC_FAR87950	NTC	131
59178179	NTC_FAR87950	NTC	126
59178180	NTC_FAR87950	NTC	36
59178181	NTC_FAR87950	NTC	96
59178182	NTC_FAR87950	NTC	23
59178183	NTC_FAR87950	NTC	137
59178184	NTC_FAR87950	NTC	50
59178185	NTC_FAR87950	NTC	39
59178186	NTC_FAR87950	NTC	50
59178187	NTC_FAR87950	NTC	30
59178188	NTC_FAR87950	NTC	113
59178189	NTC_FAR87950	NTC	74
59178190	NTC_FAR87950	NTC	141
59178191	NTC_FAR87950	NTC	88
59178192	NTC_FAR87950	NTC	85
59178193	NTC_FAR87950	NTC	179
59178194	NTC_FAR87950	NTC	139
59178195	NTC_FAR87950	NTC	145
59178196	NTC_FAR87950	NTC	67
59178197	NTC_FAR87950	NTC	41
59178198	NTC_FAR87950	NTC	134
59178199	NTC_FAR87950	NTC	167
59178200	NTC_FAR87950	NTC	70
59178201	NTC_FAR87950	NTC	168
59178202	NTC_FAR87950	NTC	114
59178203	NTC_FAR87950	NTC	133
59178204	NTC_FAR87950	NTC	76
59178205	NTC_FAR87950	NTC	99
59178206	NTC_FAR87950	NTC	30
59178207	NTC_FAR87950	NTC	127
59178208	NTC_FAR87950	NTC	140
59178209	NTC_FAR87950	NTC	96
59178210	NTC_FAR87950	NTC	139
59178211	NTC_FAR87950	NTC	107
59178212	NTC_FAR87950	NTC	94
59178213	NTC_FAR87950	NTC	75
59178214	NTC_FAR87950	NTC	99
59178215	NTC_FAR87950	NTC	100
59178216	NTC_FAR87950	NTC	88
59178217	NTC_FAR87950	NTC	206
59178218	NTC_FAR87950	NTC	233
59178219	NTC_FAR87950	NTC	129
59178220	NTC_FAR87950	NTC	118
59178221	NTC_FAR87950	NTC	234
59178222	NTC_FAR87950	NTC	100
59178223	NTC_FAR87950	NTC	147
59178224	NTC_FAR87950	NTC	146
59178225	NTC_FAR87950	NTC	76
59178226	NTC_FAR87950	NTC	148
59178227	NTC_FAR87950	NTC	75
59178228	NTC_FAR87950	NTC	100
59178229	NTC_FAR87950	NTC	137
59178230	NTC_FAR87950	NTC	97
59178231	NTC_FAR87950	NTC	15
59178232	NTC_FAR87950	NTC	118
59178233	NTC_FAR87950	NTC	234
59178234	NTC_FAR87950	NTC	30
59178235	NTC_FAR87950	NTC	127
59178236	NTC_FAR87950	NTC	54
59178237	NTC_FAR87950	NTC	16
59178238	NTC_FAR87950	NTC	92
59178239	NTC_FAR87950	NTC	104
59178240	NTC_FAR87950	NTC	117
59178241	NTC_FAR87950	NTC	93
59178242	NTC_FAR87950	NTC	95
59178243	NTC_FAR87950	NTC	31
59178244	NTC_FAR87950	NTC	54
59178245	NTC_FAR87950	NTC	63
59178246	NTC_FAR87950	NTC	82
59178247	NTC_FAR87950	NTC	133
59178248	NTC_FAR87950	NTC	173
59178249	NTC_FAR87950	NTC	76
59178250	NTC_FAR87950	NTC	249
59178251	NTC_FAR87950	NTC	151
59178252	NTC_FAR87950	NTC	110
59178253	NTC_FAR87950	NTC	170
59178254	NTC_FAR87950	NTC	81
59178255	NTC_FAR87950	NTC	190
59178256	NTC_FAR87950	NTC	163
59178257	NTC_FAR87950	NTC	78
59178258	NTC_FAR87950	NTC	30
59178259	NTC_FAR87950	NTC	54
59178260	NTC_FAR87950	NTC	87
59178261	NTC_FAR87950	NTC	108
59178262	NTC_FAR87950	NTC	47
59178263	NTC_FAR87950	NTC	125
59178264	NTC_FAR87950	NTC	88
59178265	NTC_FAR87950	NTC	114
59178266	NTC_FAR87950	NTC	148
59178267	NTC_FAR87950	NTC	126
59178268	NTC_FAR87950	NTC	83
59178269	NTC_FAR87950	NTC	48
59178270	NTC_FAR87950	NTC	29
59178271	NTC_FAR87950	NTC	72
59178272	NTC_FAR87950	NTC	150
59178273	NTC_FAR87950	NTC	50
59178274	NTC_FAR87950	NTC	174
59178275	NTC_FAR87950	NTC	87
59178276	NTC_FAR87950	NTC	51
59178277	NTC_FAR87950	NTC	86
59178278	NTC_FAR87950	NTC	56
59178279	NTC_FAR87950	NTC	108
59178280	NTC_FAR87950	NTC	114
59178281	NTC_FAR87950	NTC	76
59178282	NTC_FAR87950	NTC	42
59178283	NTC_FAR87950	NTC	196
59178284	NTC_FAR87950	NTC	82
59178285	NTC_FAR87950	NTC	274
59178286	NTC_FAR87950	NTC	118
59178287	NTC_FAR87950	NTC	75
59178288	NTC_FAR87950	NTC	53
59178289	NTC_FAR87950	NTC	130
59178290	NTC_FAR87950	NTC	41
59178291	NTC_FAR87950	NTC	89
59178292	NTC_FAR87950	NTC	99
59178293	NTC_FAR87950	NTC	66
59178294	NTC_FAR87950	NTC	42
59178295	NTC_FAR87950	NTC	122
59178296	NTC_FAR87950	NTC	90
59178297	NTC_FAR87950	NTC	101
59178298	NTC_FAR87950	NTC	20
59178299	NTC_FAR87950	NTC	153
59178300	NTC_FAR87950	NTC	132
59178301	NTC_FAR87950	NTC	88
59178302	NTC_FAR87950	NTC	79
59178303	NTC_FAR87950	NTC	87
59178304	NTC_FAR87950	NTC	207
59178305	NTC_FAR87950	NTC	134
59178306	NTC_FAR87950	NTC	225
59178307	NTC_FAR87950	NTC	38
59178308	NTC_FAR87950	NTC	81
59178309	NTC_FAR87950	NTC	74
59178310	NTC_FAR87950	NTC	72
59178311	NTC_FAR87950	NTC	24
59178312	NTC_FAR87950	NTC	79
59178313	NTC_FAR87950	NTC	66
59178314	NTC_FAR87950	NTC	125
59178315	NTC_FAR87950	NTC	51
59178316	NTC_FAR87950	NTC	49
59178317	NTC_FAR87950	NTC	83
59178318	NTC_FAR87950	NTC	38
59178319	NTC_FAR87950	NTC	24
59178320	NTC_FAR87950	NTC	100
59178321	NTC_FAR87950	NTC	86
59178322	NTC_FAR87950	NTC	90
59178323	NTC_FAR87950	NTC	61
59178324	NTC_FAR87950	NTC	113
59178325	NTC_FAR87950	NTC	30
59178326	NTC_FAR87950	NTC	110
59178327	NTC_FAR87950	NTC	71
59178328	NTC_FAR87950	NTC	159
59178329	NTC_FAR87950	NTC	200
59178330	NTC_FAR87950	NTC	140
59178331	NTC_FAR87950	NTC	98
59178332	NTC_FAR87950	NTC	15
59178333	NTC_FAR87950	NTC	81
59178334	NTC_FAR87950	NTC	87
59178335	NTC_FAR87950	NTC	76
59178336	NTC_FAR87950	NTC	67
59178337	NTC_FAR87950	NTC	97
59178338	NTC_FAR87950	NTC	60
59178339	NTC_FAR87950	NTC	92
59178340	NTC_FAR87950	NTC	51
59178341	NTC_FAR87950	NTC	100
59178342	NTC_FAR87950	NTC	104
59178343	NTC_FAR87950	NTC	133
59178344	NTC_FAR87950	NTC	152
59178345	NTC_FAR87950	NTC	45
59178346	NTC_FAR87950	NTC	150
59178347	NTC_FAR87950	NTC	63
59178348	NTC_FAR87950	NTC	50
59178349	NTC_FAR87950	NTC	55
59178350	NTC_FAR87950	NTC	132
59178351	NTC_FAR87950	NTC	153
59178352	NTC_FAR87950	NTC	109
59178353	NTC_FAR87950	NTC	76
59178354	NTC_FAR87950	NTC	55
59178355	NTC_FAR87950	NTC	107
59178356	NTC_FAR87950	NTC	136
59178357	NTC_FAR87950	NTC	206
59178358	NTC_FAR87950	NTC	50
59178359	NTC_FAR87950	NTC	147
59178360	NTC_FAR87950	NTC	111
59178361	NTC_FAR87950	NTC	54
59178362	NTC_FAR87950	NTC	73
59178363	NTC_FAR87950	NTC	85
59178364	NTC_FAR87950	NTC	91
59178365	NTC_FAR87950	NTC	122
59178366	NTC_FAR87950	NTC	147
59178367	NTC_FAR87950	NTC	140
59178368	NTC_FAR87950	NTC	18
59178369	NTC_FAR87950	NTC	198
59178370	NTC_FAR87950	NTC	15
59178371	NTC_FAR87950	NTC	118
59178372	NTC_FAR87950	NTC	97
59178373	NTC_FAR87950	NTC	137
59178374	NTC_FAR87950	NTC	109
59178375	NTC_FAR87950	NTC	136
59178376	NTC_FAR87950	NTC	153
59178377	NTC_FAR87950	NTC	76
59178378	NTC_FAR87950	NTC	107
59178379	NTC_FAR87950	NTC	55
59178380	NTC_FAR87950	NTC	67
59178381	NTC_FAR87950	NTC	51
59178382	NTC_FAR87950	NTC	150
59178383	NTC_FAR87950	NTC	92
59178384	NTC_FAR87950	NTC	87
59178385	NTC_FAR87950	NTC	60
59178386	NTC_FAR87950	NTC	63
59178387	NTC_FAR87950	NTC	113
59178388	NTC_FAR87950	NTC	15
59178389	NTC_FAR87950	NTC	206
59178390	NTC_FAR87950	NTC	50
59178391	NTC_FAR87950	NTC	147
59178392	NTC_FAR87950	NTC	111
59178393	NTC_FAR87950	NTC	54
59178394	NTC_FAR87950	NTC	73
59178395	NTC_FAR87950	NTC	85
59178396	NTC_FAR87950	NTC	122
59178397	NTC_FAR87950	NTC	147
59178398	NTC_FAR87950	NTC	140
59178399	NTC_FAR87950	NTC	18
59178400	NTC_FAR87950	NTC	198
59178401	NTC_FAR87950	NTC	15
59178402	NTC_FAR87950	NTC	118
59178403	NTC_FAR87950	NTC	97
59178404	NTC_FAR87950	NTC	137
59178405	NTC_FAR87950	NTC	61
59178406	NTC_FAR87950	NTC	100
59178407	NTC_FAR87950	NTC	86
59178408	NTC_FAR87950	NTC	90
59178409	NTC_FAR87950	NTC	113
59178410	NTC_FAR87950	NTC	30
59178411	NTC_FAR87950	NTC	110
59178412	NTC_FAR87950	NTC	71
59178413	NTC_FAR87950	NTC	159
59178414	NTC_FAR87950	NTC	200
59178415	NTC_FAR87950	NTC	140
59178416	NTC_FAR87950	NTC	98
59178417	NTC_FAR87950	NTC	15
59178418	NTC_FAR87950	NTC	81
59178419	NTC_FAR87950	NTC	87
59178420	NTC_FAR87950	NTC	76
59178421	NTC_FAR87950	NTC	67
59178422	NTC_FAR87950	NTC	97
59178423	NTC_FAR87950	NTC	92
59178424	NTC_FAR87950	NTC	51
59178425	NTC_FAR87950	NTC	100
59178426	NTC_FAR87950	NTC	104
59178427	NTC_FAR87950	NTC	133
59178428	NTC_FAR87950	NTC	152
59178429	NTC_FAR87950	NTC	45
59178430	NTC_FAR87950	NTC	150
59178431	NTC_FAR87950	NTC	63
59178432	NTC_FAR87950	NTC	50
59178433	NTC_FAR87950	NTC	55
59178434	NTC_FAR87950	NTC	132
59178435	NTC_FAR87950	NTC	153
59178436	NTC_FAR87950	NTC	109
59178437	NTC_FAR87950	NTC	76
59178438	NTC_FAR87950	NTC	55
59178439	NTC_FAR87950	NTC	107
59178440	NTC_FAR87950	NTC	136
59178441	NTC_FAR87950	NTC	206
59178442	NTC_FAR87950	NTC	50
59178443	NTC_FAR87950	NTC	147
59178444	NTC_FAR87950	NTC	111
59178445	NTC_FAR87950	NTC	54
59178446	NTC_FAR87950	NTC	73
59178447	NTC_FAR87950	NTC	100
59178448	NTC_FAR87950	NTC	61
59178449	NTC_FAR87950	NTC	100
59178450	NTC_FAR87950	NTC	30
59178451	NTC_FAR87950	NTC	110
59178452	NTC_FAR87950	NTC	113
59178453	NTC_FAR87950	NTC	86
59178454	NTC_FAR87950	NTC	90
59178455	NTC_FAR87950	NTC	71
59178456	NTC_FAR87950	NTC	159
59178457	NTC_FAR87950	NTC	200
59178458	NTC_FAR87950	NTC	140
59178459	NTC_FAR87950	NTC	98
59178460	NTC_FAR87950	NTC	15
59178461	NTC_FAR87950	NTC	81
59178462	NTC_FAR87950	NTC	87
59178463	NTC_FAR87950	NTC	76
59178464	NTC_FAR87950	NTC	67
59178465	NTC_FAR87950	NTC	97
59178466	NTC_FAR87950	NTC	92
59178467	NTC_FAR87950	NTC	51
59178468	NTC_FAR87950	NTC	100
59178469	NTC_FAR87950	NTC	104
59178470	NTC_FAR87950	NTC	133
59178471	NTC_FAR87950	NTC	152
59178472	NTC_FAR87950	NTC	45
59178473	NTC_FAR87950	NTC	150
59178474	NTC_FAR87950	NTC	63
59178475	NTC_FAR87950	NTC	50
59178476	NTC_FAR87950	NTC	55
59178477	NTC_FAR87950	NTC	132
59178478	NTC_FAR87950	NTC	153
59178479	NTC_FAR87950	NTC	109
59178480	NTC_FAR87950	NTC	76
59178481	NTC_FAR87950	NTC	55
59178482	NTC_FAR87950	NTC	107
59178483	NTC_FAR87950	NTC	136
59178484	NTC_FAR87950	NTC	206
59178485	NTC_FAR87950	NTC	50
59178486	NTC_FAR87950	NTC	147
59178487	NTC_FAR87950	NTC	111
59178488	NTC_FAR87950	NTC	54
59178489	NTC_FAR87950	NTC	73
59178490	NTC_FAR87950	NTC	76
59178491	NTC_FAR87950	NTC	81
59178492	NTC_FAR87950	NTC	61
59178493	NTC_FAR87950	NTC	87
59178494	NTC_FAR87950	NTC	100
59178495	NTC_FAR87950	NTC	200
59178496	NTC_FAR87950	NTC	67
59178497	NTC_FAR87950	NTC	30
59178498	NTC_FAR87950	NTC	110
59178499	NTC_FAR87950	NTC	140
59178500	NTC_FAR87950	NTC	86
59178501	NTC_FAR87950	NTC	15
59178502	NTC_FAR87950	NTC	71
59178503	NTC_FAR87950	NTC	159
59178504	NTC_FAR87950	NTC	90
59178505	NTC_FAR87950	NTC	113
59178506	NTC_FAR87950	NTC	97
59178507	NTC_FAR87950	NTC	98
59178508	NTC_FAR87950	NTC	92
59178509	NTC_FAR87950	NTC	51
59178510	NTC_FAR87950	NTC	100
59178511	NTC_FAR87950	NTC	104
59178512	NTC_FAR87950	NTC	133
59178513	NTC_FAR87950	NTC	152
59178514	NTC_FAR87950	NTC	45
59178515	NTC_FAR87950	NTC	150
59178516	NTC_FAR87950	NTC	63
59178517	NTC_FAR87950	NTC	50
59178518	NTC_FAR87950	NTC	55
59178519	NTC_FAR87950	NTC	132
59178520	NTC_FAR87950	NTC	153
59178521	NTC_FAR87950	NTC	76
59178522	NTC_FAR87950	NTC	136
59178523	NTC_FAR87950	NTC	107
59178524	NTC_FAR87950	NTC	55
59178525	NTC_FAR87950	NTC	109
59178526	NTC_FAR87950	NTC	206
59178527	NTC_FAR87950	NTC	50
59178528	NTC_FAR87950	NTC	147
59178529	NTC_FAR87950	NTC	111
59178530	NTC_FAR87950	NTC	54
59178531	NTC_FAR87950	NTC	73
59178532	NTC_FAR87950	NTC	55
59178533	NTC_FAR87950	NTC	100
59178534	NTC_FAR87950	NTC	108
59178535	NTC_FAR87950	NTC	226
59178536	NTC_FAR87950	NTC	93
59178537	NTC_FAR87950	NTC	39
59178538	NTC_FAR87950	NTC	43
59178539	NTC_FAR87950	NTC	117
59178540	NTC_FAR87950	NTC	78
59178541	NTC_FAR87950	NTC	121
59178542	NTC_FAR87950	NTC	82
59178543	NTC_FAR87950	NTC	117
59178544	NTC_FAR87950	NTC	110
59178545	NTC_FAR87950	NTC	60
59178546	NTC_FAR87950	NTC	59
59178547	NTC_FAR87950	NTC	99
59178548	NTC_FAR87950	NTC	77
59178549	NTC_FAR87950	NTC	32
59178550	NTC_FAR87950	NTC	92
59178551	NTC_FAR87950	NTC	189
59178552	NTC_FAR87950	NTC	122
59178553	NTC_FAR87950	NTC	169
59178554	NTC_FAR87950	NTC	74
59178555	NTC_FAR87950	NTC	44
59178556	NTC_FAR87950	NTC	183
59178557	NTC_FAR87950	NTC	133
59178558	NTC_FAR87950	NTC	165
59178559	NTC_FAR87950	NTC	40
59178560	NTC_FAR87950	NTC	97
59178561	NTC_FAR87950	NTC	64
59178562	NTC_FAR87950	NTC	66
59178563	NTC_FAR87950	NTC	56
59178564	NTC_FAR87950	NTC	65
59178565	NTC_FAR87950	NTC	220
59178566	NTC_FAR87950	NTC	100
59178567	NTC_FAR87950	NTC	48
59178568	NTC_FAR87950	NTC	104
59178569	NTC_FAR87950	NTC	40
59178570	NTC_FAR87950	NTC	78
59178571	NTC_FAR87950	NTC	43
59178572	NTC_FAR87950	NTC	83
59178573	NTC_FAR87950	NTC	91
59178574	NTC_FAR87950	NTC	152
59178575	NTC_FAR87950	NTC	306
59178576	NTC_FAR87950	NTC	167
59178577	NTC_FAR87950	NTC	22
59178578	NTC_FAR87950	NTC	139
59178579	NTC_FAR87950	NTC	175
59178580	NTC_FAR87950	NTC	22
59178581	NTC_FAR87950	NTC	22
59178582	NTC_FAR87950	NTC	167
59178583	NTC_FAR87950	NTC	306
59178584	NTC_FAR87950	NTC	139
59178585	NTC_FAR87950	NTC	175
59178586	NTC_FAR87950	NTC	22
59178587	NTC_FAR87950	NTC	91
59178588	NTC_FAR87950	NTC	48
59178589	NTC_FAR87950	NTC	65
59178590	NTC_FAR87950	NTC	40
59178591	NTC_FAR87950	NTC	152
59178592	NTC_FAR87950	NTC	169
59178593	NTC_FAR87950	NTC	306
59178594	NTC_FAR87950	NTC	167
59178595	NTC_FAR87950	NTC	22
59178596	NTC_FAR87950	NTC	139
59178597	NTC_FAR87950	NTC	175
59178598	NTC_FAR87950	NTC	22
59178599	NTC_FAR87950	NTC	100
59178600	NTC_FAR87950	NTC	108
59178601	NTC_FAR87950	NTC	226
59178602	NTC_FAR87950	NTC	39
59178603	NTC_FAR87950	NTC	43
59178604	NTC_FAR87950	NTC	117
59178605	NTC_FAR87950	NTC	78
59178606	NTC_FAR87950	NTC	82
59178607	NTC_FAR87950	NTC	110
59178608	NTC_FAR87950	NTC	60
59178609	NTC_FAR87950	NTC	59
59178610	NTC_FAR87950	NTC	99
59178611	NTC_FAR87950	NTC	77
59178612	NTC_FAR87950	NTC	32
59178613	NTC_FAR87950	NTC	92
59178614	NTC_FAR87950	NTC	189
59178615	NTC_FAR87950	NTC	122
59178616	NTC_FAR87950	NTC	169
59178617	NTC_FAR87950	NTC	74
59178618	NTC_FAR87950	NTC	44
59178619	NTC_FAR87950	NTC	183
59178620	NTC_FAR87950	NTC	165
59178621	NTC_FAR87950	NTC	40
59178622	NTC_FAR87950	NTC	97
59178623	NTC_FAR87950	NTC	64
59178624	NTC_FAR87950	NTC	66
59178625	NTC_FAR87950	NTC	220
59178626	NTC_FAR87950	NTC	93
59178627	NTC_FAR87950	NTC	43
59178628	NTC_FAR87950	NTC	78
59178629	NTC_FAR87950	NTC	48
59178630	NTC_FAR87950	NTC	65
59178631	NTC_FAR87950	NTC	133
59178632	NTC_FAR87950	NTC	83
59178633	NTC_FAR87950	NTC	56
59178634	NTC_FAR87950	NTC	121
59178635	NTC_FAR87950	NTC	104
59178636	NTC_FAR87950	NTC	91
59178637	NTC_FAR87950	NTC	152
59178638	NTC_FAR87950	NTC	306
59178639	NTC_FAR87950	NTC	117
59178640	NTC_FAR87950	NTC	167
59178641	NTC_FAR87950	NTC	22
59178642	NTC_FAR87950	NTC	139
59178643	NTC_FAR87950	NTC	175
59178644	NTC_FAR87950	NTC	22
59178645	NTC_FAR87950	NTC	43
59178646	NTC_FAR87950	NTC	108
59178647	NTC_FAR87950	NTC	74
59178648	NTC_FAR87950	NTC	60
59178649	NTC_FAR87950	NTC	121
59178650	NTC_FAR87950	NTC	44
59178651	NTC_FAR87950	NTC	183
59178652	NTC_FAR87950	NTC	117
59178653	NTC_FAR87950	NTC	226
59178654	NTC_FAR87950	NTC	32
59178655	NTC_FAR87950	NTC	92
59178656	NTC_FAR87950	NTC	82
59178657	NTC_FAR87950	NTC	133
59178658	NTC_FAR87950	NTC	165
59178659	NTC_FAR87950	NTC	189
59178660	NTC_FAR87950	NTC	117
59178661	NTC_FAR87950	NTC	122
59178662	NTC_FAR87950	NTC	39
59178663	NTC_FAR87950	NTC	59
59178664	NTC_FAR87950	NTC	40
59178665	NTC_FAR87950	NTC	78
59178666	NTC_FAR87950	NTC	100
59178667	NTC_FAR87950	NTC	169
59178668	NTC_FAR87950	NTC	99
59178669	NTC_FAR87950	NTC	97
59178670	NTC_FAR87950	NTC	64
59178671	NTC_FAR87950	NTC	66
59178672	NTC_FAR87950	NTC	56
59178673	NTC_FAR87950	NTC	110
59178674	NTC_FAR87950	NTC	77
59178675	NTC_FAR87950	NTC	93
59178676	NTC_FAR87950	NTC	65
59178677	NTC_FAR87950	NTC	220
59178678	NTC_FAR87950	NTC	100
59178679	NTC_FAR87950	NTC	48
59178680	NTC_FAR87950	NTC	104
59178681	NTC_FAR87950	NTC	78
59178682	NTC_FAR87950	NTC	43
59178683	NTC_FAR87950	NTC	83
59178684	NTC_FAR87950	NTC	91
59178685	NTC_FAR87950	NTC	152
59178686	NTC_FAR87950	NTC	306
59178687	NTC_FAR87950	NTC	167
59178688	NTC_FAR87950	NTC	22
59178689	NTC_FAR87950	NTC	139
59178690	NTC_FAR87950	NTC	175
59178691	NTC_FAR87950	NTC	22
59178692	NTC_FAR87950	NTC	117
59178693	NTC_FAR87950	NTC	215
59178694	NTC_FAR87950	NTC	80
59178695	NTC_FAR87950	NTC	120
59178696	NTC_FAR87950	NTC	47
59178697	NTC_FAR87950	NTC	55
59178698	NTC_FAR87950	NTC	241
59178699	NTC_FAR87950	NTC	48
59178700	NTC_FAR87950	NTC	28
59178701	NTC_FAR87950	NTC	63
59178702	NTC_FAR87950	NTC	57
59178703	NTC_FAR87950	NTC	103
59178704	NTC_FAR87950	NTC	79
59178705	NTC_FAR87950	NTC	44
59178706	NTC_FAR87950	NTC	158
59178707	NTC_FAR87950	NTC	61
59178708	NTC_FAR87950	NTC	167
59178709	NTC_FAR87950	NTC	88
59178710	NTC_FAR87950	NTC	161
59178711	NTC_FAR87950	NTC	107
59178712	NTC_FAR87950	NTC	89
59178713	NTC_FAR87950	NTC	91
59178714	NTC_FAR87950	NTC	135
59178715	NTC_FAR87950	NTC	71
59178716	NTC_FAR87950	NTC	224
59178717	NTC_FAR87950	NTC	90
59178718	NTC_FAR87950	NTC	90
59178719	NTC_FAR87950	NTC	167
59178720	NTC_FAR87950	NTC	138
59178721	NTC_FAR87950	NTC	109
59178722	NTC_FAR87950	NTC	249
59178723	NTC_FAR87950	NTC	157
59178724	NTC_FAR87950	NTC	211
59178725	NTC_FAR87950	NTC	132
59178726	NTC_FAR87950	NTC	97
59178727	NTC_FAR87950	NTC	37
59178728	NTC_FAR87950	NTC	167
59178729	NTC_FAR87950	NTC	138
59178730	NTC_FAR87950	NTC	109
59178731	NTC_FAR87950	NTC	167
59178732	NTC_FAR87950	NTC	90
59178733	NTC_FAR87950	NTC	36
59178734	NTC_FAR87950	NTC	187
59178735	NTC_FAR87950	NTC	67
59178736	NTC_FAR87950	NTC	129
59178737	NTC_FAR87950	NTC	108
59178738	NTC_FAR87950	NTC	149
59178739	NTC_FAR87950	NTC	89
59178740	NTC_FAR87950	NTC	55
59178741	NTC_FAR87950	NTC	165
59178742	NTC_FAR87950	NTC	83
59178743	NTC_FAR87950	NTC	75
59178744	NTC_FAR87950	NTC	60
59178745	NTC_FAR87950	NTC	92
59178746	NTC_FAR87950	NTC	111
59178747	NTC_FAR87950	NTC	71
59178748	NTC_FAR87950	NTC	38
59178749	NTC_FAR87950	NTC	81
59178750	NTC_FAR87950	NTC	81
59178751	NTC_FAR87950	NTC	135
59178752	NTC_FAR87950	NTC	61
59178753	NTC_FAR87950	NTC	132
59178754	NTC_FAR87950	NTC	45
59178755	NTC_FAR87950	NTC	152
59178756	NTC_FAR87950	NTC	35
59178757	NTC_FAR87950	NTC	223
59178758	NTC_FAR87950	NTC	51
59178759	NTC_FAR87950	NTC	35
59178760	NTC_FAR87950	NTC	76
59178761	NTC_FAR87950	NTC	78
59178762	NTC_FAR87950	NTC	187
59178763	NTC_FAR87950	NTC	99
59178764	NTC_FAR87950	NTC	115
59178765	NTC_FAR87950	NTC	135
59178766	NTC_FAR87950	NTC	100
59178767	NTC_FAR87950	NTC	46
59178768	NTC_FAR87950	NTC	263
59178769	NTC_FAR87950	NTC	131
59178770	NTC_FAR87950	NTC	141
59178771	NTC_FAR87950	NTC	82
59178772	NTC_FAR87950	NTC	78
59178773	NTC_FAR87950	NTC	69
59178774	NTC_FAR87950	NTC	133
59178775	NTC_FAR87950	NTC	122
59178776	NTC_FAR87950	NTC	83
59178777	NTC_FAR87950	NTC	109
59178778	NTC_FAR87950	NTC	105
59178779	NTC_FAR87950	NTC	57
59178780	NTC_FAR87950	NTC	78
59178781	NTC_FAR87950	NTC	88
59178782	NTC_FAR87950	NTC	46
59178783	NTC_FAR87950	NTC	144
59178784	NTC_FAR87950	NTC	88
59178785	NTC_FAR87950	NTC	160
59178786	NTC_FAR87950	NTC	166
59178787	NTC_FAR87950	NTC	83
59178788	NTC_FAR87950	NTC	69
59178789	NTC_FAR87950	NTC	128
59178790	NTC_FAR87950	NTC	61
59178791	NTC_FAR87950	NTC	150
59178792	NTC_FAR87950	NTC	103
59178793	NTC_FAR87950	NTC	116
59178794	NTC_FAR87950	NTC	68
59178795	NTC_FAR87950	NTC	145
59178796	NTC_FAR87950	NTC	56
59178797	NTC_FAR87950	NTC	51
59178798	NTC_FAR87950	NTC	95
59178799	NTC_FAR87950	NTC	113
59178800	NTC_FAR87950	NTC	135
59178801	NTC_FAR87950	NTC	122
59178802	NTC_FAR87950	NTC	38
59178803	NTC_FAR87950	NTC	173
59178804	NTC_FAR87950	NTC	89
59178805	NTC_FAR87950	NTC	105
59178806	NTC_FAR87950	NTC	91
59178807	NTC_FAR87950	NTC	64
59178808	NTC_FAR87950	NTC	136
59178809	NTC_FAR87950	NTC	86
59178810	NTC_FAR87950	NTC	193
59178811	NTC_FAR87950	NTC	80
59178812	NTC_FAR87950	NTC	25
59178813	NTC_FAR87950	NTC	84
59178814	NTC_FAR87950	NTC	97
59178815	NTC_FAR87950	NTC	71
59178816	NTC_FAR87950	NTC	108
59178817	NTC_FAR87950	NTC	219
59178818	NTC_FAR87950	NTC	134
59178819	NTC_FAR87950	NTC	128
59178820	NTC_FAR87950	NTC	69
59178821	NTC_FAR87950	NTC	157
59178822	NTC_FAR87950	NTC	73
59178823	NTC_FAR87950	NTC	131
59178824	NTC_FAR87950	NTC	112
59178825	NTC_FAR87950	NTC	144
59178826	NTC_FAR87950	NTC	127
59178827	NTC_FAR87950	NTC	132
59178828	NTC_FAR87950	NTC	123
59178829	NTC_FAR87950	NTC	188
59178830	NTC_FAR87950	NTC	125
59178831	NTC_FAR87950	NTC	189
59178832	NTC_FAR87950	NTC	109
59178833	NTC_FAR87950	NTC	94
59178834	NTC_FAR87950	NTC	194
59178835	NTC_FAR87950	NTC	80
59178836	NTC_FAR87950	NTC	176
59178837	NTC_FAR87950	NTC	57
59178838	NTC_FAR87950	NTC	120
59178839	NTC_FAR87950	NTC	147
59178840	NTC_FAR87950	NTC	119
59178841	NTC_FAR87950	NTC	105
59178842	NTC_FAR87950	NTC	279
59178843	NTC_FAR87950	NTC	143
59178844	NTC_FAR87950	NTC	115
59178845	NTC_FAR87950	NTC	163
59178846	NTC_FAR87950	NTC	19
59178847	NTC_FAR87950	NTC	47
59178848	NTC_FAR87950	NTC	193
59178849	NTC_FAR87950	NTC	102
59178850	NTC_FAR87950	NTC	261
59178851	NTC_FAR87950	NTC	165
59178852	NTC_FAR87950	NTC	147
59178853	NTC_FAR87950	NTC	113
59178854	NTC_FAR87950	NTC	20
59178855	NTC_FAR87950	NTC	80
59178856	NTC_FAR87950	NTC	70
59178857	NTC_FAR87950	NTC	59
59178858	NTC_FAR87950	NTC	89
59178859	NTC_FAR87950	NTC	101
59178860	NTC_FAR87950	NTC	115
59178861	NTC_FAR87950	NTC	119
59178862	NTC_FAR87950	NTC	114
59178863	NTC_FAR87950	NTC	104
59178864	NTC_FAR87950	NTC	56
59178865	NTC_FAR87950	NTC	135
59178866	NTC_FAR87950	NTC	64
59178867	NTC_FAR87950	NTC	66
59178868	NTC_FAR87950	NTC	26
59178869	NTC_FAR87950	NTC	102
59178870	NTC_FAR87950	NTC	115
59178871	NTC_FAR87950	NTC	54
59178872	NTC_FAR87950	NTC	111
59178873	NTC_FAR87950	NTC	144
59178874	NTC_FAR87950	NTC	50
59178875	NTC_FAR87950	NTC	184
59178876	NTC_FAR87950	NTC	154
59178877	NTC_FAR87950	NTC	56
59178878	NTC_FAR87950	NTC	129
59178879	NTC_FAR87950	NTC	107
59178880	NTC_FAR87950	NTC	151
59178881	NTC_FAR87950	NTC	121
59178882	NTC_FAR87950	NTC	63
59178883	NTC_FAR87950	NTC	76
59178884	NTC_FAR87950	NTC	92
59178885	NTC_FAR87950	NTC	187
59178886	NTC_FAR87950	NTC	205
59178887	NTC_FAR87950	NTC	71
59178888	NTC_FAR87950	NTC	228
59178889	NTC_FAR87950	NTC	161
59178890	NTC_FAR87950	NTC	45
59178891	NTC_FAR87950	NTC	70
59178892	NTC_FAR87950	NTC	49
59178893	NTC_FAR87950	NTC	187
59178894	NTC_FAR87950	NTC	82
59178895	NTC_FAR87950	NTC	40
59178896	NTC_FAR87950	NTC	58
59178897	NTC_FAR87950	NTC	84
59178898	NTC_FAR87950	NTC	39
59178899	NTC_FAR87950	NTC	94
59178900	NTC_FAR87950	NTC	144
59178901	NTC_FAR87950	NTC	93
59178902	NTC_FAR87950	NTC	78
59178903	NTC_FAR87950	NTC	144
59178904	NTC_FAR87950	NTC	73
59178905	NTC_FAR87950	NTC	111
59178906	NTC_FAR87950	NTC	59
59178907	NTC_FAR87950	NTC	141
59178908	NTC_FAR87950	NTC	89
59178909	NTC_FAR87950	NTC	7
59178910	NTC_FAR87950	NTC	57
59178911	NTC_FAR87950	NTC	90
59178912	NTC_FAR87950	NTC	171
59178913	NTC_FAR87950	NTC	171
59178914	NTC_FAR87950	NTC	72
59178915	NTC_FAR87950	NTC	99
59178916	NTC_FAR87950	NTC	91
59178917	NTC_FAR87950	NTC	65
59178918	NTC_FAR87950	NTC	70
59178919	NTC_FAR87950	NTC	65
59178920	NTC_FAR87950	NTC	118
59178921	NTC_FAR87950	NTC	93
59178922	NTC_FAR87950	NTC	145
59178923	NTC_FAR87950	NTC	155
59178924	NTC_FAR87950	NTC	160
59178925	NTC_FAR87950	NTC	116
59178926	NTC_FAR87950	NTC	129
59178927	NTC_FAR87950	NTC	156
59178928	NTC_FAR87950	NTC	180
59178929	NTC_FAR87950	NTC	72
59178930	NTC_FAR87950	NTC	86
59178931	NTC_FAR87950	NTC	105
59178932	NTC_FAR87950	NTC	205
59178933	NTC_FAR87950	NTC	163
59178934	NTC_FAR87950	NTC	72
59178935	NTC_FAR87950	NTC	102
59178936	NTC_FAR87950	NTC	106
59178937	NTC_FAR87950	NTC	98
59178938	NTC_FAR87950	NTC	175
59178939	NTC_FAR87950	NTC	174
59178940	NTC_FAR87950	NTC	99
59178941	NTC_FAR87950	NTC	109
59178942	NTC_FAR87950	NTC	227
59178943	NTC_FAR87950	NTC	180
59178944	NTC_FAR87950	NTC	51
59178945	NTC_FAR87950	NTC	78
59178946	NTC_FAR87950	NTC	83
59178947	NTC_FAR87950	NTC	125
59178948	NTC_FAR87950	NTC	7
59178949	NTC_FAR87950	NTC	112
59178950	NTC_FAR87950	NTC	104
59178951	NTC_FAR87950	NTC	136
59178952	NTC_FAR87950	NTC	100
59178953	NTC_FAR87950	NTC	112
59178954	NTC_FAR87950	NTC	36
59178955	NTC_FAR87950	NTC	158
59178956	NTC_FAR87950	NTC	119
59178957	NTC_FAR87950	NTC	67
59178958	NTC_FAR87950	NTC	76
59178959	NTC_FAR87950	NTC	77
59178960	NTC_FAR87950	NTC	98
59178961	NTC_FAR87950	NTC	91
59178962	NTC_FAR87950	NTC	81
59178963	NTC_FAR87950	NTC	142
59178964	NTC_FAR87950	NTC	169
59178965	NTC_FAR87950	NTC	91
59178966	NTC_FAR87950	NTC	67
59178967	NTC_FAR87950	NTC	156
59178968	NTC_FAR87950	NTC	85
59178969	NTC_FAR87950	NTC	50
59178970	NTC_FAR87950	NTC	232
59178971	NTC_FAR87950	NTC	73
59178972	NTC_FAR87950	NTC	157
59178973	NTC_FAR87950	NTC	82
59178974	NTC_FAR87950	NTC	142
59178975	NTC_FAR87950	NTC	130
59178976	NTC_FAR87950	NTC	107
59178977	NTC_FAR87950	NTC	43
59178978	NTC_FAR87950	NTC	57
59178979	NTC_FAR87950	NTC	121
59178980	NTC_FAR87950	NTC	85
59178981	NTC_FAR87950	NTC	52
59178982	NTC_FAR87950	NTC	128
59178983	NTC_FAR87950	NTC	51
59178984	NTC_FAR87950	NTC	121
59178985	NTC_FAR87950	NTC	110
59178986	NTC_FAR87950	NTC	106
59178987	NTC_FAR87950	NTC	91
59178988	NTC_FAR87950	NTC	57
59178989	NTC_FAR87950	NTC	90
59178990	NTC_FAR87950	NTC	150
59178991	NTC_FAR87950	NTC	215
59178992	NTC_FAR87950	NTC	76
59178993	NTC_FAR87950	NTC	77
59178994	NTC_FAR87950	NTC	78
59178995	NTC_FAR87950	NTC	51
59178996	NTC_FAR87950	NTC	78
59178997	NTC_FAR87950	NTC	135
59178998	NTC_FAR87950	NTC	64
59178999	NTC_FAR87950	NTC	54
59179000	NTC_FAR87950	NTC	76
59179001	NTC_FAR87950	NTC	58
59179002	NTC_FAR87950	NTC	131
59179003	NTC_FAR87950	NTC	50
59179004	NTC_FAR87950	NTC	28
59179005	NTC_FAR87950	NTC	189
59179006	NTC_FAR87950	NTC	99
59179007	NTC_FAR87950	NTC	112
59179008	NTC_FAR87950	NTC	83
59179009	NTC_FAR87950	NTC	158
59179010	NTC_FAR87950	NTC	145
59179011	NTC_FAR87950	NTC	101
59179012	NTC_FAR87950	NTC	116
59179013	NTC_FAR87950	NTC	84
59179014	NTC_FAR87950	NTC	95
59179015	NTC_FAR87950	NTC	61
59179016	NTC_FAR87950	NTC	140
59179017	NTC_FAR87950	NTC	71
59179018	NTC_FAR87950	NTC	92
59179019	NTC_FAR87950	NTC	92
59179020	NTC_FAR87950	NTC	75
59179021	NTC_FAR87950	NTC	39
59179022	NTC_FAR87950	NTC	96
59179023	NTC_FAR87950	NTC	148
59179024	NTC_FAR87950	NTC	314
59179025	NTC_FAR87950	NTC	113
59179026	NTC_FAR87950	NTC	112
59179027	NTC_FAR87950	NTC	44
59179028	NTC_FAR87950	NTC	157
59179029	NTC_FAR87950	NTC	129
59179030	NTC_FAR87950	NTC	118
59179031	NTC_FAR87950	NTC	130
59179032	NTC_FAR87950	NTC	169
59179033	NTC_FAR87950	NTC	72
59179034	NTC_FAR87950	NTC	193
59179035	NTC_FAR87950	NTC	100
59179036	NTC_FAR87950	NTC	45
59179037	NTC_FAR87950	NTC	63
59179038	NTC_FAR87950	NTC	136
59179039	NTC_FAR87950	NTC	139
59179040	NTC_FAR87950	NTC	161
59179041	NTC_FAR87950	NTC	43
59179042	NTC_FAR87950	NTC	149
59179043	NTC_FAR87950	NTC	111
59179044	NTC_FAR87950	NTC	51
59179045	NTC_FAR87950	NTC	55
59179046	NTC_FAR87950	NTC	105
59179047	NTC_FAR87950	NTC	77
59179048	NTC_FAR87950	NTC	124
59179049	NTC_FAR87950	NTC	155
59179050	NTC_FAR87950	NTC	96
59179051	NTC_FAR87950	NTC	50
59179052	NTC_FAR87950	NTC	133
59179053	NTC_FAR87950	NTC	57
59179054	NTC_FAR87950	NTC	73
59179055	NTC_FAR87950	NTC	129
59179056	NTC_FAR87950	NTC	163
59179057	NTC_FAR87950	NTC	36
59179058	NTC_FAR87950	NTC	108
59179059	NTC_FAR87950	NTC	197
59179060	NTC_FAR87950	NTC	79
59179061	NTC_FAR87950	NTC	52
59179062	NTC_FAR87950	NTC	111
59179063	NTC_FAR87950	NTC	195
59179064	NTC_FAR87950	NTC	26
59179065	NTC_FAR87950	NTC	46
59179066	NTC_FAR87950	NTC	152
59179067	NTC_FAR87950	NTC	32
59179068	NTC_FAR87950	NTC	139
59179069	NTC_FAR87950	NTC	119
59179070	NTC_FAR87950	NTC	33
59179071	NTC_FAR87950	NTC	219
59179072	NTC_FAR87950	NTC	110
59179073	NTC_FAR87950	NTC	44
59179074	NTC_FAR87950	NTC	109
59179075	NTC_FAR87950	NTC	54
59179076	NTC_FAR87950	NTC	110
59179077	NTC_FAR87950	NTC	122
59179078	NTC_FAR87950	NTC	72
59179079	NTC_FAR87950	NTC	114
59179080	NTC_FAR87950	NTC	130
59179081	NTC_FAR87950	NTC	42
59179082	NTC_FAR87950	NTC	134
59179083	NTC_FAR87950	NTC	60
59179084	NTC_FAR87950	NTC	128
59179085	NTC_FAR87950	NTC	68
59179086	NTC_FAR87950	NTC	136
59179087	NTC_FAR87950	NTC	155
59179088	NTC_FAR87950	NTC	89
59179089	NTC_FAR87950	NTC	108
59179090	NTC_FAR87950	NTC	92
59179091	NTC_FAR87950	NTC	135
59179092	NTC_FAR87950	NTC	50
59179093	NTC_FAR87950	NTC	87
59179094	NTC_FAR87950	NTC	144
59179095	NTC_FAR87950	NTC	59
59179096	NTC_FAR87950	NTC	88
59179097	NTC_FAR87950	NTC	224
59179098	NTC_FAR87950	NTC	120
59179099	NTC_FAR87950	NTC	77
59179100	NTC_FAR87950	NTC	43
59179101	NTC_FAR87950	NTC	78
59179102	NTC_FAR87950	NTC	59
59179103	NTC_FAR87950	NTC	48
59179104	NTC_FAR87950	NTC	99
59179105	NTC_FAR87950	NTC	31
59179106	NTC_FAR87950	NTC	78
59179107	NTC_FAR87950	NTC	103
59179108	NTC_FAR87950	NTC	49
59179109	NTC_FAR87950	NTC	73
59179110	NTC_FAR87950	NTC	76
59179111	NTC_FAR87950	NTC	110
59179112	NTC_FAR87950	NTC	161
59179113	NTC_FAR87950	NTC	62
59179114	NTC_FAR87950	NTC	59
59179115	NTC_FAR87950	NTC	144
59179116	NTC_FAR87950	NTC	79
59179117	NTC_FAR87950	NTC	138
59179118	NTC_FAR87950	NTC	184
59179119	NTC_FAR87950	NTC	81
59179120	NTC_FAR87950	NTC	81
59179121	NTC_FAR87950	NTC	17
59179122	NTC_FAR87950	NTC	188
59179123	NTC_FAR87950	NTC	148
59179124	NTC_FAR87950	NTC	141
59179125	NTC_FAR87950	NTC	73
59179126	NTC_FAR87950	NTC	111
59179127	NTC_FAR87950	NTC	159
59179128	NTC_FAR87950	NTC	84
59179129	NTC_FAR87950	NTC	267
59179130	NTC_FAR87950	NTC	55
59179131	NTC_FAR87950	NTC	225
59179132	NTC_FAR87950	NTC	128
59179133	NTC_FAR87950	NTC	13
59179134	NTC_FAR87950	NTC	57
59179135	NTC_FAR87950	NTC	51
59179136	NTC_FAR87950	NTC	28
59179137	NTC_FAR87950	NTC	56
59179138	NTC_FAR87950	NTC	98
59179139	NTC_FAR87950	NTC	96
59179140	NTC_FAR87950	NTC	43
59179141	NTC_FAR87950	NTC	152
59179142	NTC_FAR87950	NTC	134
59179143	NTC_FAR87950	NTC	72
59179144	NTC_FAR87950	NTC	197
59179145	NTC_FAR87950	NTC	38
59179146	NTC_FAR87950	NTC	48
59179147	NTC_FAR87950	NTC	94
59179148	NTC_FAR87950	NTC	72
59179149	NTC_FAR87950	NTC	120
59179150	NTC_FAR87950	NTC	77
59179151	NTC_FAR87950	NTC	138
59179152	NTC_FAR87950	NTC	138
59179153	NTC_FAR87950	NTC	100
59179154	NTC_FAR87950	NTC	35
59179155	NTC_FAR87950	NTC	15
59179156	NTC_FAR87950	NTC	147
59179157	NTC_FAR87950	NTC	38
59179158	NTC_FAR87950	NTC	53
59179159	NTC_FAR87950	NTC	54
59179160	NTC_FAR87950	NTC	66
59179161	NTC_FAR87950	NTC	46
59179162	NTC_FAR87950	NTC	47
59179163	NTC_FAR87950	NTC	70
59179164	NTC_FAR87950	NTC	238
59179165	NTC_FAR87950	NTC	58
59179166	NTC_FAR87950	NTC	179
59179167	NTC_FAR87950	NTC	61
59179168	NTC_FAR87950	NTC	36
59179169	NTC_FAR87950	NTC	104
59179170	NTC_FAR87950	NTC	76
59179171	NTC_FAR87950	NTC	42
59179172	NTC_FAR87950	NTC	91
59179173	NTC_FAR87950	NTC	61
59179174	NTC_FAR87950	NTC	42
59179175	NTC_FAR87950	NTC	100
59179176	NTC_FAR87950	NTC	171
59179177	NTC_FAR87950	NTC	139
59179178	NTC_FAR87950	NTC	91
59179179	NTC_FAR87950	NTC	71
59179180	NTC_FAR87950	NTC	55
59179181	NTC_FAR87950	NTC	170
59179182	NTC_FAR87950	NTC	124
59179183	NTC_FAR87950	NTC	59
59179184	NTC_FAR87950	NTC	41
59179185	NTC_FAR87950	NTC	58
59179186	NTC_FAR87950	NTC	81
59179187	NTC_FAR87950	NTC	68
59179188	NTC_FAR87950	NTC	50
59179189	NTC_FAR87950	NTC	177
59179190	NTC_FAR87950	NTC	182
59179191	NTC_FAR87950	NTC	74
59179192	NTC_FAR87950	NTC	40
59179193	NTC_FAR87950	NTC	79
59179194	NTC_FAR87950	NTC	99
59179195	NTC_FAR87950	NTC	76
59179196	NTC_FAR87950	NTC	158
59179197	NTC_FAR87950	NTC	94
59179198	NTC_FAR87950	NTC	125
59179199	NTC_FAR87950	NTC	8
59179200	NTC_FAR87950	NTC	100
59179201	NTC_FAR87950	NTC	103
59179202	NTC_FAR87950	NTC	75
59179203	NTC_FAR87950	NTC	134
59179204	NTC_FAR87950	NTC	50
59179205	NTC_FAR87950	NTC	102
59179206	NTC_FAR87950	NTC	130
59179207	NTC_FAR87950	NTC	24
59179208	NTC_FAR87950	NTC	82
59179209	NTC_FAR87950	NTC	190
59179210	NTC_FAR87950	NTC	82
59179211	NTC_FAR87950	NTC	120
59179212	NTC_FAR87950	NTC	51
59179213	NTC_FAR87950	NTC	70
59179214	NTC_FAR87950	NTC	87
59179215	NTC_FAR87950	NTC	111
59179216	NTC_FAR87950	NTC	108
59179217	NTC_FAR87950	NTC	35
59179218	NTC_FAR87950	NTC	145
59179219	NTC_FAR87950	NTC	87
59179220	NTC_FAR87950	NTC	107
59179221	NTC_FAR87950	NTC	138
59179222	NTC_FAR87950	NTC	248
59179223	NTC_FAR87950	NTC	152
59179224	NTC_FAR87950	NTC	52
59179225	NTC_FAR87950	NTC	53
59179226	NTC_FAR87950	NTC	85
59179227	NTC_FAR87950	NTC	89
59179228	NTC_FAR87950	NTC	95
59179229	NTC_FAR87950	NTC	103
59179230	NTC_FAR87950	NTC	106
59179231	NTC_FAR87950	NTC	115
59179232	NTC_FAR87950	NTC	99
59179233	NTC_FAR87950	NTC	179
59179234	NTC_FAR87950	NTC	149
59179235	NTC_FAR87950	NTC	55
59179236	NTC_FAR87950	NTC	108
59179237	NTC_FAR87950	NTC	72
59179238	NTC_FAR87950	NTC	100
59179239	NTC_FAR87950	NTC	127
59179240	NTC_FAR87950	NTC	113
59179241	NTC_FAR87950	NTC	121
59179242	NTC_FAR87950	NTC	107
59179243	NTC_FAR87950	NTC	53
59179244	NTC_FAR87950	NTC	154
59179245	NTC_FAR87950	NTC	54
59179246	NTC_FAR87950	NTC	76
59179247	NTC_FAR87950	NTC	44
59179248	NTC_FAR87950	NTC	100
59179249	NTC_FAR87950	NTC	102
59179250	NTC_FAR87950	NTC	123
59179251	NTC_FAR87950	NTC	76
59179252	NTC_FAR87950	NTC	53
59179253	NTC_FAR87950	NTC	221
59179254	NTC_FAR87950	NTC	53
59179255	NTC_FAR87950	NTC	59
59179256	NTC_FAR87950	NTC	118
59179257	NTC_FAR87950	NTC	170
59179258	NTC_FAR87950	NTC	50
59179259	NTC_FAR87950	NTC	115
59179260	NTC_FAR87950	NTC	54
59179261	NTC_FAR87950	NTC	277
59179262	NTC_FAR87950	NTC	254
59179263	NTC_FAR87950	NTC	26
59179264	NTC_FAR87950	NTC	43
59179265	NTC_FAR87950	NTC	117
59179266	NTC_FAR87950	NTC	91
59179267	NTC_FAR87950	NTC	69
59179268	NTC_FAR87950	NTC	116
59179269	NTC_FAR87950	NTC	132
59179270	NTC_FAR87950	NTC	26
59179271	NTC_FAR87950	NTC	114
59179272	NTC_FAR87950	NTC	42
59179273	NTC_FAR87950	NTC	62
59179274	NTC_FAR87950	NTC	118
59179275	NTC_FAR87950	NTC	29
59179276	NTC_FAR87950	NTC	41
59179277	NTC_FAR87950	NTC	94
59179278	NTC_FAR87950	NTC	44
59179279	NTC_FAR87950	NTC	41
59179280	NTC_FAR87950	NTC	60
59179281	NTC_FAR87950	NTC	108
59179282	NTC_FAR87950	NTC	110
59179283	NTC_FAR87950	NTC	72
59179284	NTC_FAR87950	NTC	105
59179285	NTC_FAR87950	NTC	14
59179286	NTC_FAR87950	NTC	92
59179287	NTC_FAR87950	NTC	47
59179288	NTC_FAR87950	NTC	90
59179289	NTC_FAR87950	NTC	65
59179290	NTC_FAR87950	NTC	7
59179291	NTC_FAR87950	NTC	135
59179292	NTC_FAR87950	NTC	60
59179293	NTC_FAR87950	NTC	129
59179294	NTC_FAR87950	NTC	149
59179295	NTC_FAR87950	NTC	61
59179296	NTC_FAR87950	NTC	132
59179297	NTC_FAR87950	NTC	187
59179298	NTC_FAR87950	NTC	92
59179299	NTC_FAR87950	NTC	89
59179300	NTC_FAR87950	NTC	36
59179301	NTC_FAR87950	NTC	67
59179302	NTC_FAR87950	NTC	111
59179303	NTC_FAR87950	NTC	71
59179304	NTC_FAR87950	NTC	38
59179305	NTC_FAR87950	NTC	55
59179306	NTC_FAR87950	NTC	45
59179307	NTC_FAR87950	NTC	108
59179308	NTC_FAR87950	NTC	83
59179309	NTC_FAR87950	NTC	81
59179310	NTC_FAR87950	NTC	75
59179311	NTC_FAR87950	NTC	152
59179312	NTC_FAR87950	NTC	35
59179313	NTC_FAR87950	NTC	165
59179314	NTC_FAR87950	NTC	223
59179315	NTC_FAR87950	NTC	51
59179316	NTC_FAR87950	NTC	35
59179317	NTC_FAR87950	NTC	81
59179318	NTC_FAR87950	NTC	76
59179319	NTC_FAR87950	NTC	78
59179320	NTC_FAR87950	NTC	187
59179321	NTC_FAR87950	NTC	99
59179322	NTC_FAR87950	NTC	115
59179323	NTC_FAR87950	NTC	135
59179324	NTC_FAR87950	NTC	100
59179325	NTC_FAR87950	NTC	46
59179326	NTC_FAR87950	NTC	263
59179327	NTC_FAR87950	NTC	131
59179328	NTC_FAR87950	NTC	141
59179329	NTC_FAR87950	NTC	82
59179330	NTC_FAR87950	NTC	78
59179331	NTC_FAR87950	NTC	69
59179332	NTC_FAR87950	NTC	133
59179333	NTC_FAR87950	NTC	122
59179334	NTC_FAR87950	NTC	83
59179335	NTC_FAR87950	NTC	109
59179336	NTC_FAR87950	NTC	105
59179337	NTC_FAR87950	NTC	57
59179338	NTC_FAR87950	NTC	78
59179339	NTC_FAR87950	NTC	88
59179340	NTC_FAR87950	NTC	46
59179341	NTC_FAR87950	NTC	144
59179342	NTC_FAR87950	NTC	88
59179343	NTC_FAR87950	NTC	160
59179344	NTC_FAR87950	NTC	166
59179345	NTC_FAR87950	NTC	83
59179346	NTC_FAR87950	NTC	69
59179347	NTC_FAR87950	NTC	8
59179348	NTC_FAR87950	NTC	128
59179349	NTC_FAR87950	NTC	61
59179350	NTC_FAR87950	NTC	150
59179351	NTC_FAR87950	NTC	10
59179352	NTC_FAR87950	NTC	103
59179353	NTC_FAR87950	NTC	116
59179354	NTC_FAR87950	NTC	68
59179355	NTC_FAR87950	NTC	145
59179356	NTC_FAR87950	NTC	56
59179357	NTC_FAR87950	NTC	51
59179358	NTC_FAR87950	NTC	95
59179359	NTC_FAR87950	NTC	113
59179360	NTC_FAR87950	NTC	135
59179361	NTC_FAR87950	NTC	122
59179362	NTC_FAR87950	NTC	38
59179363	NTC_FAR87950	NTC	173
59179364	NTC_FAR87950	NTC	89
59179365	NTC_FAR87950	NTC	105
59179366	NTC_FAR87950	NTC	91
59179367	NTC_FAR87950	NTC	64
59179368	NTC_FAR87950	NTC	136
59179369	NTC_FAR87950	NTC	86
59179370	NTC_FAR87950	NTC	193
59179371	NTC_FAR87950	NTC	80
59179372	NTC_FAR87950	NTC	25
59179373	NTC_FAR87950	NTC	84
59179374	NTC_FAR87950	NTC	97
59179375	NTC_FAR87950	NTC	71
59179376	NTC_FAR87950	NTC	108
59179377	NTC_FAR87950	NTC	219
59179378	NTC_FAR87950	NTC	134
59179379	NTC_FAR87950	NTC	128
59179380	NTC_FAR87950	NTC	69
59179381	NTC_FAR87950	NTC	157
59179382	NTC_FAR87950	NTC	73
59179383	NTC_FAR87950	NTC	131
59179384	NTC_FAR87950	NTC	112
59179385	NTC_FAR87950	NTC	144
59179386	NTC_FAR87950	NTC	127
59179387	NTC_FAR87950	NTC	132
59179388	NTC_FAR87950	NTC	123
59179389	NTC_FAR87950	NTC	188
59179390	NTC_FAR87950	NTC	125
59179391	NTC_FAR87950	NTC	189
59179392	NTC_FAR87950	NTC	109
59179393	NTC_FAR87950	NTC	94
59179394	NTC_FAR87950	NTC	194
59179395	NTC_FAR87950	NTC	80
59179396	NTC_FAR87950	NTC	176
59179397	NTC_FAR87950	NTC	57
59179398	NTC_FAR87950	NTC	120
59179399	NTC_FAR87950	NTC	147
59179400	NTC_FAR87950	NTC	119
59179401	NTC_FAR87950	NTC	105
59179402	NTC_FAR87950	NTC	279
59179403	NTC_FAR87950	NTC	143
59179404	NTC_FAR87950	NTC	115
59179405	NTC_FAR87950	NTC	163
59179406	NTC_FAR87950	NTC	19
59179407	NTC_FAR87950	NTC	47
59179408	NTC_FAR87950	NTC	193
59179409	NTC_FAR87950	NTC	102
59179410	NTC_FAR87950	NTC	261
59179411	NTC_FAR87950	NTC	165
59179412	NTC_FAR87950	NTC	147
59179413	NTC_FAR87950	NTC	113
59179414	NTC_FAR87950	NTC	20
59179415	NTC_FAR87950	NTC	80
59179416	NTC_FAR87950	NTC	70
59179417	NTC_FAR87950	NTC	59
59179418	NTC_FAR87950	NTC	89
59179419	NTC_FAR87950	NTC	101
59179420	NTC_FAR87950	NTC	115
59179421	NTC_FAR87950	NTC	119
59179422	NTC_FAR87950	NTC	114
59179423	NTC_FAR87950	NTC	104
59179424	NTC_FAR87950	NTC	56
59179425	NTC_FAR87950	NTC	135
59179426	NTC_FAR87950	NTC	64
59179427	NTC_FAR87950	NTC	66
59179428	NTC_FAR87950	NTC	26
59179429	NTC_FAR87950	NTC	102
59179430	NTC_FAR87950	NTC	115
59179431	NTC_FAR87950	NTC	54
59179432	NTC_FAR87950	NTC	111
59179433	NTC_FAR87950	NTC	144
59179434	NTC_FAR87950	NTC	50
59179435	NTC_FAR87950	NTC	184
59179436	NTC_FAR87950	NTC	154
59179437	NTC_FAR87950	NTC	56
59179438	NTC_FAR87950	NTC	129
59179439	NTC_FAR87950	NTC	107
59179440	NTC_FAR87950	NTC	151
59179441	NTC_FAR87950	NTC	121
59179442	NTC_FAR87950	NTC	63
59179443	NTC_FAR87950	NTC	76
59179444	NTC_FAR87950	NTC	92
59179445	NTC_FAR87950	NTC	187
59179446	NTC_FAR87950	NTC	205
59179447	NTC_FAR87950	NTC	71
59179448	NTC_FAR87950	NTC	228
59179449	NTC_FAR87950	NTC	161
59179450	NTC_FAR87950	NTC	45
59179451	NTC_FAR87950	NTC	70
59179452	NTC_FAR87950	NTC	49
59179453	NTC_FAR87950	NTC	187
59179454	NTC_FAR87950	NTC	82
59179455	NTC_FAR87950	NTC	40
59179456	NTC_FAR87950	NTC	58
59179457	NTC_FAR87950	NTC	84
59179458	NTC_FAR87950	NTC	39
59179459	NTC_FAR87950	NTC	94
59179460	NTC_FAR87950	NTC	144
59179461	NTC_FAR87950	NTC	93
59179462	NTC_FAR87950	NTC	78
59179463	NTC_FAR87950	NTC	144
59179464	NTC_FAR87950	NTC	73
59179465	NTC_FAR87950	NTC	111
59179466	NTC_FAR87950	NTC	59
59179467	NTC_FAR87950	NTC	141
59179468	NTC_FAR87950	NTC	89
59179469	NTC_FAR87950	NTC	7
59179470	NTC_FAR87950	NTC	57
59179471	NTC_FAR87950	NTC	90
59179472	NTC_FAR87950	NTC	171
59179473	NTC_FAR87950	NTC	171
59179474	NTC_FAR87950	NTC	72
59179475	NTC_FAR87950	NTC	99
59179476	NTC_FAR87950	NTC	91
59179477	NTC_FAR87950	NTC	65
59179478	NTC_FAR87950	NTC	70
59179479	NTC_FAR87950	NTC	65
59179480	NTC_FAR87950	NTC	118
59179481	NTC_FAR87950	NTC	93
59179482	NTC_FAR87950	NTC	145
59179483	NTC_FAR87950	NTC	155
59179484	NTC_FAR87950	NTC	160
59179485	NTC_FAR87950	NTC	116
59179486	NTC_FAR87950	NTC	129
59179487	NTC_FAR87950	NTC	156
59179488	NTC_FAR87950	NTC	180
59179489	NTC_FAR87950	NTC	72
59179490	NTC_FAR87950	NTC	86
59179491	NTC_FAR87950	NTC	105
59179492	NTC_FAR87950	NTC	205
59179493	NTC_FAR87950	NTC	163
59179494	NTC_FAR87950	NTC	72
59179495	NTC_FAR87950	NTC	102
59179496	NTC_FAR87950	NTC	106
59179497	NTC_FAR87950	NTC	98
59179498	NTC_FAR87950	NTC	175
59179499	NTC_FAR87950	NTC	174
59179500	NTC_FAR87950	NTC	99
59179501	NTC_FAR87950	NTC	109
59179502	NTC_FAR87950	NTC	227
59179503	NTC_FAR87950	NTC	180
59179504	NTC_FAR87950	NTC	51
59179505	NTC_FAR87950	NTC	78
59179506	NTC_FAR87950	NTC	83
59179507	NTC_FAR87950	NTC	125
59179508	NTC_FAR87950	NTC	7
59179509	NTC_FAR87950	NTC	112
59179510	NTC_FAR87950	NTC	104
59179511	NTC_FAR87950	NTC	136
59179512	NTC_FAR87950	NTC	100
59179513	NTC_FAR87950	NTC	112
59179514	NTC_FAR87950	NTC	36
59179515	NTC_FAR87950	NTC	158
59179516	NTC_FAR87950	NTC	119
59179517	NTC_FAR87950	NTC	67
59179518	NTC_FAR87950	NTC	76
59179519	NTC_FAR87950	NTC	77
59179520	NTC_FAR87950	NTC	98
59179521	NTC_FAR87950	NTC	91
59179522	NTC_FAR87950	NTC	81
59179523	NTC_FAR87950	NTC	142
59179524	NTC_FAR87950	NTC	169
59179525	NTC_FAR87950	NTC	91
59179526	NTC_FAR87950	NTC	81
59179527	NTC_FAR87950	NTC	67
59179528	NTC_FAR87950	NTC	156
59179529	NTC_FAR87950	NTC	85
59179530	NTC_FAR87950	NTC	50
59179531	NTC_FAR87950	NTC	232
59179532	NTC_FAR87950	NTC	73
59179533	NTC_FAR87950	NTC	157
59179534	NTC_FAR87950	NTC	82
59179535	NTC_FAR87950	NTC	142
59179536	NTC_FAR87950	NTC	130
59179537	NTC_FAR87950	NTC	107
59179538	NTC_FAR87950	NTC	43
59179539	NTC_FAR87950	NTC	57
59179540	NTC_FAR87950	NTC	121
59179541	NTC_FAR87950	NTC	85
59179542	NTC_FAR87950	NTC	52
59179543	NTC_FAR87950	NTC	128
59179544	NTC_FAR87950	NTC	51
59179545	NTC_FAR87950	NTC	121
59179546	NTC_FAR87950	NTC	110
59179547	NTC_FAR87950	NTC	106
59179548	NTC_FAR87950	NTC	91
59179549	NTC_FAR87950	NTC	57
59179550	NTC_FAR87950	NTC	90
59179551	NTC_FAR87950	NTC	150
59179552	NTC_FAR87950	NTC	215
59179553	NTC_FAR87950	NTC	76
59179554	NTC_FAR87950	NTC	77
59179555	NTC_FAR87950	NTC	78
59179556	NTC_FAR87950	NTC	51
59179557	NTC_FAR87950	NTC	78
59179558	NTC_FAR87950	NTC	135
59179559	NTC_FAR87950	NTC	64
59179560	NTC_FAR87950	NTC	54
59179561	NTC_FAR87950	NTC	76
59179562	NTC_FAR87950	NTC	58
59179563	NTC_FAR87950	NTC	131
59179564	NTC_FAR87950	NTC	50
59179565	NTC_FAR87950	NTC	28
59179566	NTC_FAR87950	NTC	189
59179567	NTC_FAR87950	NTC	99
59179568	NTC_FAR87950	NTC	112
59179569	NTC_FAR87950	NTC	83
59179570	NTC_FAR87950	NTC	158
59179571	NTC_FAR87950	NTC	145
59179572	NTC_FAR87950	NTC	101
59179573	NTC_FAR87950	NTC	116
59179574	NTC_FAR87950	NTC	84
59179575	NTC_FAR87950	NTC	95
59179576	NTC_FAR87950	NTC	61
59179577	NTC_FAR87950	NTC	140
59179578	NTC_FAR87950	NTC	71
59179579	NTC_FAR87950	NTC	92
59179580	NTC_FAR87950	NTC	92
59179581	NTC_FAR87950	NTC	75
59179582	NTC_FAR87950	NTC	39
59179583	NTC_FAR87950	NTC	96
59179584	NTC_FAR87950	NTC	148
59179585	NTC_FAR87950	NTC	314
59179586	NTC_FAR87950	NTC	113
59179587	NTC_FAR87950	NTC	112
59179588	NTC_FAR87950	NTC	44
59179589	NTC_FAR87950	NTC	157
59179590	NTC_FAR87950	NTC	129
59179591	NTC_FAR87950	NTC	118
59179592	NTC_FAR87950	NTC	130
59179593	NTC_FAR87950	NTC	169
59179594	NTC_FAR87950	NTC	72
59179595	NTC_FAR87950	NTC	193
59179596	NTC_FAR87950	NTC	100
59179597	NTC_FAR87950	NTC	45
59179598	NTC_FAR87950	NTC	63
59179599	NTC_FAR87950	NTC	136
59179600	NTC_FAR87950	NTC	139
59179601	NTC_FAR87950	NTC	161
59179602	NTC_FAR87950	NTC	43
59179603	NTC_FAR87950	NTC	149
59179604	NTC_FAR87950	NTC	111
59179605	NTC_FAR87950	NTC	51
59179606	NTC_FAR87950	NTC	55
59179607	NTC_FAR87950	NTC	105
59179608	NTC_FAR87950	NTC	77
59179609	NTC_FAR87950	NTC	124
59179610	NTC_FAR87950	NTC	155
59179611	NTC_FAR87950	NTC	96
59179612	NTC_FAR87950	NTC	50
59179613	NTC_FAR87950	NTC	133
59179614	NTC_FAR87950	NTC	57
59179615	NTC_FAR87950	NTC	73
59179616	NTC_FAR87950	NTC	129
59179617	NTC_FAR87950	NTC	163
59179618	NTC_FAR87950	NTC	36
59179619	NTC_FAR87950	NTC	108
59179620	NTC_FAR87950	NTC	197
59179621	NTC_FAR87950	NTC	79
59179622	NTC_FAR87950	NTC	188
59179623	NTC_FAR87950	NTC	52
59179624	NTC_FAR87950	NTC	111
59179625	NTC_FAR87950	NTC	195
59179626	NTC_FAR87950	NTC	103
59179627	NTC_FAR87950	NTC	26
59179628	NTC_FAR87950	NTC	46
59179629	NTC_FAR87950	NTC	152
59179630	NTC_FAR87950	NTC	32
59179631	NTC_FAR87950	NTC	139
59179632	NTC_FAR87950	NTC	119
59179633	NTC_FAR87950	NTC	33
59179634	NTC_FAR87950	NTC	219
59179635	NTC_FAR87950	NTC	110
59179636	NTC_FAR87950	NTC	44
59179637	NTC_FAR87950	NTC	109
59179638	NTC_FAR87950	NTC	54
59179639	NTC_FAR87950	NTC	110
59179640	NTC_FAR87950	NTC	122
59179641	NTC_FAR87950	NTC	72
59179642	NTC_FAR87950	NTC	114
59179643	NTC_FAR87950	NTC	130
59179644	NTC_FAR87950	NTC	42
59179645	NTC_FAR87950	NTC	134
59179646	NTC_FAR87950	NTC	60
59179647	NTC_FAR87950	NTC	128
59179648	NTC_FAR87950	NTC	68
59179649	NTC_FAR87950	NTC	136
59179650	NTC_FAR87950	NTC	155
59179651	NTC_FAR87950	NTC	89
59179652	NTC_FAR87950	NTC	108
59179653	NTC_FAR87950	NTC	92
59179654	NTC_FAR87950	NTC	135
59179655	NTC_FAR87950	NTC	50
59179656	NTC_FAR87950	NTC	87
59179657	NTC_FAR87950	NTC	144
59179658	NTC_FAR87950	NTC	59
59179659	NTC_FAR87950	NTC	88
59179660	NTC_FAR87950	NTC	144
59179661	NTC_FAR87950	NTC	224
59179662	NTC_FAR87950	NTC	120
59179663	NTC_FAR87950	NTC	77
59179664	NTC_FAR87950	NTC	43
59179665	NTC_FAR87950	NTC	267
59179666	NTC_FAR87950	NTC	78
59179667	NTC_FAR87950	NTC	99
59179668	NTC_FAR87950	NTC	148
59179669	NTC_FAR87950	NTC	62
59179670	NTC_FAR87950	NTC	59
59179671	NTC_FAR87950	NTC	73
59179672	NTC_FAR87950	NTC	31
59179673	NTC_FAR87950	NTC	49
59179674	NTC_FAR87950	NTC	81
59179675	NTC_FAR87950	NTC	184
59179676	NTC_FAR87950	NTC	55
59179677	NTC_FAR87950	NTC	141
59179678	NTC_FAR87950	NTC	78
59179679	NTC_FAR87950	NTC	17
59179680	NTC_FAR87950	NTC	40
59179681	NTC_FAR87950	NTC	138
59179682	NTC_FAR87950	NTC	48
59179683	NTC_FAR87950	NTC	161
59179684	NTC_FAR87950	NTC	73
59179685	NTC_FAR87950	NTC	110
59179686	NTC_FAR87950	NTC	111
59179687	NTC_FAR87950	NTC	76
59179688	NTC_FAR87950	NTC	59
59179689	NTC_FAR87950	NTC	79
59179690	NTC_FAR87950	NTC	159
59179691	NTC_FAR87950	NTC	84
59179692	NTC_FAR87950	NTC	225
59179693	NTC_FAR87950	NTC	128
59179694	NTC_FAR87950	NTC	13
59179695	NTC_FAR87950	NTC	57
59179696	NTC_FAR87950	NTC	51
59179697	NTC_FAR87950	NTC	28
59179698	NTC_FAR87950	NTC	56
59179699	NTC_FAR87950	NTC	98
59179700	NTC_FAR87950	NTC	96
59179701	NTC_FAR87950	NTC	43
59179702	NTC_FAR87950	NTC	152
59179703	NTC_FAR87950	NTC	134
59179704	NTC_FAR87950	NTC	72
59179705	NTC_FAR87950	NTC	197
59179706	NTC_FAR87950	NTC	38
59179707	NTC_FAR87950	NTC	48
59179708	NTC_FAR87950	NTC	94
59179709	NTC_FAR87950	NTC	72
59179710	NTC_FAR87950	NTC	120
59179711	NTC_FAR87950	NTC	77
59179712	NTC_FAR87950	NTC	138
59179713	NTC_FAR87950	NTC	138
59179714	NTC_FAR87950	NTC	100
59179715	NTC_FAR87950	NTC	35
59179716	NTC_FAR87950	NTC	15
59179717	NTC_FAR87950	NTC	147
59179718	NTC_FAR87950	NTC	38
59179719	NTC_FAR87950	NTC	53
59179720	NTC_FAR87950	NTC	54
59179721	NTC_FAR87950	NTC	66
59179722	NTC_FAR87950	NTC	46
59179723	NTC_FAR87950	NTC	47
59179724	NTC_FAR87950	NTC	70
59179725	NTC_FAR87950	NTC	238
59179726	NTC_FAR87950	NTC	58
59179727	NTC_FAR87950	NTC	179
59179728	NTC_FAR87950	NTC	61
59179729	NTC_FAR87950	NTC	36
59179730	NTC_FAR87950	NTC	104
59179731	NTC_FAR87950	NTC	76
59179732	NTC_FAR87950	NTC	42
59179733	NTC_FAR87950	NTC	91
59179734	NTC_FAR87950	NTC	61
59179735	NTC_FAR87950	NTC	42
59179736	NTC_FAR87950	NTC	100
59179737	NTC_FAR87950	NTC	171
59179738	NTC_FAR87950	NTC	139
59179739	NTC_FAR87950	NTC	91
59179740	NTC_FAR87950	NTC	71
59179741	NTC_FAR87950	NTC	55
59179742	NTC_FAR87950	NTC	170
59179743	NTC_FAR87950	NTC	124
59179744	NTC_FAR87950	NTC	59
59179745	NTC_FAR87950	NTC	41
59179746	NTC_FAR87950	NTC	58
59179747	NTC_FAR87950	NTC	81
59179748	NTC_FAR87950	NTC	68
59179749	NTC_FAR87950	NTC	50
59179750	NTC_FAR87950	NTC	177
59179751	NTC_FAR87950	NTC	182
59179752	NTC_FAR87950	NTC	74
59179753	NTC_FAR87950	NTC	40
59179754	NTC_FAR87950	NTC	79
59179755	NTC_FAR87950	NTC	99
59179756	NTC_FAR87950	NTC	76
59179757	NTC_FAR87950	NTC	158
59179758	NTC_FAR87950	NTC	94
59179759	NTC_FAR87950	NTC	125
59179760	NTC_FAR87950	NTC	8
59179761	NTC_FAR87950	NTC	100
59179762	NTC_FAR87950	NTC	103
59179763	NTC_FAR87950	NTC	75
59179764	NTC_FAR87950	NTC	134
59179765	NTC_FAR87950	NTC	50
59179766	NTC_FAR87950	NTC	102
59179767	NTC_FAR87950	NTC	130
59179768	NTC_FAR87950	NTC	24
59179769	NTC_FAR87950	NTC	82
59179770	NTC_FAR87950	NTC	190
59179771	NTC_FAR87950	NTC	82
59179772	NTC_FAR87950	NTC	120
59179773	NTC_FAR87950	NTC	51
59179774	NTC_FAR87950	NTC	70
59179775	NTC_FAR87950	NTC	87
59179776	NTC_FAR87950	NTC	111
59179777	NTC_FAR87950	NTC	108
59179778	NTC_FAR87950	NTC	35
59179779	NTC_FAR87950	NTC	145
59179780	NTC_FAR87950	NTC	87
59179781	NTC_FAR87950	NTC	107
59179782	NTC_FAR87950	NTC	138
59179783	NTC_FAR87950	NTC	248
59179784	NTC_FAR87950	NTC	152
59179785	NTC_FAR87950	NTC	52
59179786	NTC_FAR87950	NTC	53
59179787	NTC_FAR87950	NTC	85
59179788	NTC_FAR87950	NTC	89
59179789	NTC_FAR87950	NTC	95
59179790	NTC_FAR87950	NTC	103
59179791	NTC_FAR87950	NTC	106
59179792	NTC_FAR87950	NTC	115
59179793	NTC_FAR87950	NTC	99
59179794	NTC_FAR87950	NTC	179
59179795	NTC_FAR87950	NTC	149
59179796	NTC_FAR87950	NTC	55
59179797	NTC_FAR87950	NTC	108
59179798	NTC_FAR87950	NTC	72
59179799	NTC_FAR87950	NTC	100
59179800	NTC_FAR87950	NTC	127
59179801	NTC_FAR87950	NTC	113
59179802	NTC_FAR87950	NTC	121
59179803	NTC_FAR87950	NTC	107
59179804	NTC_FAR87950	NTC	53
59179805	NTC_FAR87950	NTC	154
59179806	NTC_FAR87950	NTC	54
59179807	NTC_FAR87950	NTC	76
59179808	NTC_FAR87950	NTC	44
59179809	NTC_FAR87950	NTC	100
59179810	NTC_FAR87950	NTC	102
59179811	NTC_FAR87950	NTC	123
59179812	NTC_FAR87950	NTC	76
59179813	NTC_FAR87950	NTC	53
59179814	NTC_FAR87950	NTC	221
59179815	NTC_FAR87950	NTC	53
59179816	NTC_FAR87950	NTC	59
59179817	NTC_FAR87950	NTC	118
59179818	NTC_FAR87950	NTC	170
59179819	NTC_FAR87950	NTC	50
59179820	NTC_FAR87950	NTC	115
59179821	NTC_FAR87950	NTC	54
59179822	NTC_FAR87950	NTC	277
59179823	NTC_FAR87950	NTC	254
59179824	NTC_FAR87950	NTC	26
59179825	NTC_FAR87950	NTC	43
59179826	NTC_FAR87950	NTC	117
59179827	NTC_FAR87950	NTC	91
59179828	NTC_FAR87950	NTC	69
59179829	NTC_FAR87950	NTC	116
59179830	NTC_FAR87950	NTC	132
59179831	NTC_FAR87950	NTC	26
59179832	NTC_FAR87950	NTC	114
59179833	NTC_FAR87950	NTC	42
59179834	NTC_FAR87950	NTC	62
59179835	NTC_FAR87950	NTC	118
59179836	NTC_FAR87950	NTC	29
59179837	NTC_FAR87950	NTC	41
59179838	NTC_FAR87950	NTC	94
59179839	NTC_FAR87950	NTC	44
59179840	NTC_FAR87950	NTC	41
59179841	NTC_FAR87950	NTC	60
59179842	NTC_FAR87950	NTC	108
59179843	NTC_FAR87950	NTC	110
59179844	NTC_FAR87950	NTC	72
59179845	NTC_FAR87950	NTC	105
59179846	NTC_FAR87950	NTC	14
59179847	NTC_FAR87950	NTC	92
59179848	NTC_FAR87950	NTC	47
59179849	NTC_FAR87950	NTC	90
59179850	NTC_FAR87950	NTC	65
59179851	NTC_FAR87950	NTC	135
59179852	NTC_FAR87950	NTC	60
59179853	NTC_FAR87950	NTC	129
59179854	NTC_FAR87950	NTC	149
59179855	NTC_FAR87950	NTC	61
59179856	NTC_FAR87950	NTC	132
59179857	NTC_FAR87950	NTC	187
59179858	NTC_FAR87950	NTC	92
59179859	NTC_FAR87950	NTC	89
59179860	NTC_FAR87950	NTC	36
59179861	NTC_FAR87950	NTC	67
59179862	NTC_FAR87950	NTC	111
59179863	NTC_FAR87950	NTC	71
59179864	NTC_FAR87950	NTC	38
59179865	NTC_FAR87950	NTC	55
59179866	NTC_FAR87950	NTC	45
59179867	NTC_FAR87950	NTC	108
59179868	NTC_FAR87950	NTC	83
59179869	NTC_FAR87950	NTC	81
59179870	NTC_FAR87950	NTC	75
59179871	NTC_FAR87950	NTC	152
59179872	NTC_FAR87950	NTC	35
59179873	NTC_FAR87950	NTC	165
59179874	NTC_FAR87950	NTC	223
59179875	NTC_FAR87950	NTC	51
59179876	NTC_FAR87950	NTC	35
59179877	NTC_FAR87950	NTC	81
59179878	NTC_FAR87950	NTC	76
59179879	NTC_FAR87950	NTC	78
59179880	NTC_FAR87950	NTC	187
59179881	NTC_FAR87950	NTC	99
59179882	NTC_FAR87950	NTC	115
59179883	NTC_FAR87950	NTC	135
59179884	NTC_FAR87950	NTC	100
59179885	NTC_FAR87950	NTC	46
59179886	NTC_FAR87950	NTC	263
59179887	NTC_FAR87950	NTC	131
59179888	NTC_FAR87950	NTC	141
59179889	NTC_FAR87950	NTC	82
59179890	NTC_FAR87950	NTC	78
59179891	NTC_FAR87950	NTC	69
59179892	NTC_FAR87950	NTC	133
59179893	NTC_FAR87950	NTC	122
59179894	NTC_FAR87950	NTC	83
59179895	NTC_FAR87950	NTC	109
59179896	NTC_FAR87950	NTC	105
59179897	NTC_FAR87950	NTC	57
59179898	NTC_FAR87950	NTC	78
59179899	NTC_FAR87950	NTC	88
59179900	NTC_FAR87950	NTC	46
59179901	NTC_FAR87950	NTC	144
59179902	NTC_FAR87950	NTC	88
59179903	NTC_FAR87950	NTC	160
59179904	NTC_FAR87950	NTC	166
59179905	NTC_FAR87950	NTC	83
59179906	NTC_FAR87950	NTC	69
59179907	NTC_FAR87950	NTC	128
59179908	NTC_FAR87950	NTC	61
59179909	NTC_FAR87950	NTC	150
59179910	NTC_FAR87950	NTC	103
59179911	NTC_FAR87950	NTC	116
59179912	NTC_FAR87950	NTC	68
59179913	NTC_FAR87950	NTC	145
59179914	NTC_FAR87950	NTC	56
59179915	NTC_FAR87950	NTC	51
59179916	NTC_FAR87950	NTC	95
59179917	NTC_FAR87950	NTC	113
59179918	NTC_FAR87950	NTC	135
59179919	NTC_FAR87950	NTC	122
59179920	NTC_FAR87950	NTC	38
59179921	NTC_FAR87950	NTC	173
59179922	NTC_FAR87950	NTC	89
59179923	NTC_FAR87950	NTC	105
59179924	NTC_FAR87950	NTC	91
59179925	NTC_FAR87950	NTC	64
59179926	NTC_FAR87950	NTC	136
59179927	NTC_FAR87950	NTC	86
59179928	NTC_FAR87950	NTC	193
59179929	NTC_FAR87950	NTC	80
59179930	NTC_FAR87950	NTC	25
59179931	NTC_FAR87950	NTC	84
59179932	NTC_FAR87950	NTC	97
59179933	NTC_FAR87950	NTC	71
59179934	NTC_FAR87950	NTC	108
59179935	NTC_FAR87950	NTC	219
59179936	NTC_FAR87950	NTC	134
59179937	NTC_FAR87950	NTC	128
59179938	NTC_FAR87950	NTC	69
59179939	NTC_FAR87950	NTC	157
59179940	NTC_FAR87950	NTC	73
59179941	NTC_FAR87950	NTC	131
59179942	NTC_FAR87950	NTC	112
59179943	NTC_FAR87950	NTC	144
59179944	NTC_FAR87950	NTC	127
59179945	NTC_FAR87950	NTC	132
59179946	NTC_FAR87950	NTC	123
59179947	NTC_FAR87950	NTC	188
59179948	NTC_FAR87950	NTC	125
59179949	NTC_FAR87950	NTC	189
59179950	NTC_FAR87950	NTC	109
59179951	NTC_FAR87950	NTC	94
59179952	NTC_FAR87950	NTC	194
59179953	NTC_FAR87950	NTC	80
59179954	NTC_FAR87950	NTC	176
59179955	NTC_FAR87950	NTC	57
59179956	NTC_FAR87950	NTC	120
59179957	NTC_FAR87950	NTC	147
59179958	NTC_FAR87950	NTC	119
59179959	NTC_FAR87950	NTC	105
59179960	NTC_FAR87950	NTC	279
59179961	NTC_FAR87950	NTC	143
59179962	NTC_FAR87950	NTC	115
59179963	NTC_FAR87950	NTC	163
59179964	NTC_FAR87950	NTC	19
59179965	NTC_FAR87950	NTC	47
59179966	NTC_FAR87950	NTC	193
59179967	NTC_FAR87950	NTC	102
59179968	NTC_FAR87950	NTC	261
59179969	NTC_FAR87950	NTC	165
59179970	NTC_FAR87950	NTC	147
59179971	NTC_FAR87950	NTC	113
59179972	NTC_FAR87950	NTC	20
59179973	NTC_FAR87950	NTC	80
59179974	NTC_FAR87950	NTC	70
59179975	NTC_FAR87950	NTC	59
59179976	NTC_FAR87950	NTC	89
59179977	NTC_FAR87950	NTC	101
59179978	NTC_FAR87950	NTC	115
59179979	NTC_FAR87950	NTC	119
59179980	NTC_FAR87950	NTC	114
59179981	NTC_FAR87950	NTC	104
59179982	NTC_FAR87950	NTC	56
59179983	NTC_FAR87950	NTC	135
59179984	NTC_FAR87950	NTC	64
59179985	NTC_FAR87950	NTC	66
59179986	NTC_FAR87950	NTC	26
59179987	NTC_FAR87950	NTC	102
59179988	NTC_FAR87950	NTC	115
59179989	NTC_FAR87950	NTC	54
59179990	NTC_FAR87950	NTC	111
59179991	NTC_FAR87950	NTC	144
59179992	NTC_FAR87950	NTC	50
59179993	NTC_FAR87950	NTC	184
59179994	NTC_FAR87950	NTC	154
59179995	NTC_FAR87950	NTC	56
59179996	NTC_FAR87950	NTC	129
59179997	NTC_FAR87950	NTC	107
59179998	NTC_FAR87950	NTC	151
59179999	NTC_FAR87950	NTC	121
59180000	NTC_FAR87950	NTC	63
59180001	NTC_FAR87950	NTC	76
59180002	NTC_FAR87950	NTC	92
59180003	NTC_FAR87950	NTC	187
59180004	NTC_FAR87950	NTC	205
59180005	NTC_FAR87950	NTC	71
59180006	NTC_FAR87950	NTC	228
59180007	NTC_FAR87950	NTC	161
59180008	NTC_FAR87950	NTC	45
59180009	NTC_FAR87950	NTC	70
59180010	NTC_FAR87950	NTC	49
59180011	NTC_FAR87950	NTC	187
59180012	NTC_FAR87950	NTC	82
59180013	NTC_FAR87950	NTC	40
59180014	NTC_FAR87950	NTC	58
59180015	NTC_FAR87950	NTC	84
59180016	NTC_FAR87950	NTC	39
59180017	NTC_FAR87950	NTC	94
59180018	NTC_FAR87950	NTC	144
59180019	NTC_FAR87950	NTC	93
59180020	NTC_FAR87950	NTC	78
59180021	NTC_FAR87950	NTC	144
59180022	NTC_FAR87950	NTC	73
59180023	NTC_FAR87950	NTC	111
59180024	NTC_FAR87950	NTC	59
59180025	NTC_FAR87950	NTC	141
59180026	NTC_FAR87950	NTC	89
59180027	NTC_FAR87950	NTC	7
59180028	NTC_FAR87950	NTC	57
59180029	NTC_FAR87950	NTC	90
59180030	NTC_FAR87950	NTC	171
59180031	NTC_FAR87950	NTC	171
59180032	NTC_FAR87950	NTC	72
59180033	NTC_FAR87950	NTC	99
59180034	NTC_FAR87950	NTC	91
59180035	NTC_FAR87950	NTC	65
59180036	NTC_FAR87950	NTC	70
59180037	NTC_FAR87950	NTC	65
59180038	NTC_FAR87950	NTC	118
59180039	NTC_FAR87950	NTC	93
59180040	NTC_FAR87950	NTC	145
59180041	NTC_FAR87950	NTC	155
59180042	NTC_FAR87950	NTC	160
59180043	NTC_FAR87950	NTC	116
59180044	NTC_FAR87950	NTC	129
59180045	NTC_FAR87950	NTC	156
59180046	NTC_FAR87950	NTC	180
59180047	NTC_FAR87950	NTC	72
59180048	NTC_FAR87950	NTC	86
59180049	NTC_FAR87950	NTC	105
59180050	NTC_FAR87950	NTC	205
59180051	NTC_FAR87950	NTC	163
59180052	NTC_FAR87950	NTC	72
59180053	NTC_FAR87950	NTC	102
59180054	NTC_FAR87950	NTC	106
59180055	NTC_FAR87950	NTC	98
59180056	NTC_FAR87950	NTC	175
59180057	NTC_FAR87950	NTC	174
59180058	NTC_FAR87950	NTC	99
59180059	NTC_FAR87950	NTC	109
59180060	NTC_FAR87950	NTC	227
59180061	NTC_FAR87950	NTC	180
59180062	NTC_FAR87950	NTC	51
59180063	NTC_FAR87950	NTC	78
59180064	NTC_FAR87950	NTC	83
59180065	NTC_FAR87950	NTC	125
59180066	NTC_FAR87950	NTC	7
59180067	NTC_FAR87950	NTC	112
59180068	NTC_FAR87950	NTC	104
59180069	NTC_FAR87950	NTC	136
59180070	NTC_FAR87950	NTC	100
59180071	NTC_FAR87950	NTC	112
59180072	NTC_FAR87950	NTC	36
59180073	NTC_FAR87950	NTC	158
59180074	NTC_FAR87950	NTC	119
59180075	NTC_FAR87950	NTC	67
59180076	NTC_FAR87950	NTC	76
59180077	NTC_FAR87950	NTC	77
59180078	NTC_FAR87950	NTC	98
59180079	NTC_FAR87950	NTC	91
59180080	NTC_FAR87950	NTC	81
59180081	NTC_FAR87950	NTC	142
59180082	NTC_FAR87950	NTC	169
59180083	NTC_FAR87950	NTC	91
59180084	NTC_FAR87950	NTC	81
59180085	NTC_FAR87950	NTC	67
59180086	NTC_FAR87950	NTC	156
59180087	NTC_FAR87950	NTC	85
59180088	NTC_FAR87950	NTC	50
59180089	NTC_FAR87950	NTC	232
59180090	NTC_FAR87950	NTC	73
59180091	NTC_FAR87950	NTC	157
59180092	NTC_FAR87950	NTC	82
59180093	NTC_FAR87950	NTC	142
59180094	NTC_FAR87950	NTC	130
59180095	NTC_FAR87950	NTC	107
59180096	NTC_FAR87950	NTC	43
59180097	NTC_FAR87950	NTC	57
59180098	NTC_FAR87950	NTC	121
59180099	NTC_FAR87950	NTC	85
59180100	NTC_FAR87950	NTC	52
59180101	NTC_FAR87950	NTC	128
59180102	NTC_FAR87950	NTC	51
59180103	NTC_FAR87950	NTC	121
59180104	NTC_FAR87950	NTC	110
59180105	NTC_FAR87950	NTC	106
59180106	NTC_FAR87950	NTC	91
59180107	NTC_FAR87950	NTC	57
59180108	NTC_FAR87950	NTC	90
59180109	NTC_FAR87950	NTC	150
59180110	NTC_FAR87950	NTC	215
59180111	NTC_FAR87950	NTC	76
59180112	NTC_FAR87950	NTC	77
59180113	NTC_FAR87950	NTC	78
59180114	NTC_FAR87950	NTC	51
59180115	NTC_FAR87950	NTC	78
59180116	NTC_FAR87950	NTC	135
59180117	NTC_FAR87950	NTC	64
59180118	NTC_FAR87950	NTC	54
59180119	NTC_FAR87950	NTC	76
59180120	NTC_FAR87950	NTC	58
59180121	NTC_FAR87950	NTC	131
59180122	NTC_FAR87950	NTC	50
59180123	NTC_FAR87950	NTC	28
59180124	NTC_FAR87950	NTC	189
59180125	NTC_FAR87950	NTC	99
59180126	NTC_FAR87950	NTC	112
59180127	NTC_FAR87950	NTC	83
59180128	NTC_FAR87950	NTC	158
59180129	NTC_FAR87950	NTC	145
59180130	NTC_FAR87950	NTC	101
59180131	NTC_FAR87950	NTC	116
59180132	NTC_FAR87950	NTC	84
59180133	NTC_FAR87950	NTC	95
59180134	NTC_FAR87950	NTC	61
59180135	NTC_FAR87950	NTC	140
59180136	NTC_FAR87950	NTC	71
59180137	NTC_FAR87950	NTC	92
59180138	NTC_FAR87950	NTC	92
59180139	NTC_FAR87950	NTC	75
59180140	NTC_FAR87950	NTC	39
59180141	NTC_FAR87950	NTC	96
59180142	NTC_FAR87950	NTC	148
59180143	NTC_FAR87950	NTC	314
59180144	NTC_FAR87950	NTC	113
59180145	NTC_FAR87950	NTC	112
59180146	NTC_FAR87950	NTC	44
59180147	NTC_FAR87950	NTC	157
59180148	NTC_FAR87950	NTC	129
59180149	NTC_FAR87950	NTC	118
59180150	NTC_FAR87950	NTC	130
59180151	NTC_FAR87950	NTC	169
59180152	NTC_FAR87950	NTC	72
59180153	NTC_FAR87950	NTC	193
59180154	NTC_FAR87950	NTC	100
59180155	NTC_FAR87950	NTC	45
59180156	NTC_FAR87950	NTC	63
59180157	NTC_FAR87950	NTC	136
59180158	NTC_FAR87950	NTC	139
59180159	NTC_FAR87950	NTC	161
59180160	NTC_FAR87950	NTC	43
59180161	NTC_FAR87950	NTC	149
59180162	NTC_FAR87950	NTC	111
59180163	NTC_FAR87950	NTC	51
59180164	NTC_FAR87950	NTC	55
59180165	NTC_FAR87950	NTC	105
59180166	NTC_FAR87950	NTC	77
59180167	NTC_FAR87950	NTC	124
59180168	NTC_FAR87950	NTC	155
59180169	NTC_FAR87950	NTC	96
59180170	NTC_FAR87950	NTC	50
59180171	NTC_FAR87950	NTC	133
59180172	NTC_FAR87950	NTC	57
59180173	NTC_FAR87950	NTC	73
59180174	NTC_FAR87950	NTC	129
59180175	NTC_FAR87950	NTC	163
59180176	NTC_FAR87950	NTC	36
59180177	NTC_FAR87950	NTC	108
59180178	NTC_FAR87950	NTC	197
59180179	NTC_FAR87950	NTC	79
59180180	NTC_FAR87950	NTC	188
59180181	NTC_FAR87950	NTC	52
59180182	NTC_FAR87950	NTC	111
59180183	NTC_FAR87950	NTC	195
59180184	NTC_FAR87950	NTC	26
59180185	NTC_FAR87950	NTC	46
59180186	NTC_FAR87950	NTC	152
59180187	NTC_FAR87950	NTC	32
59180188	NTC_FAR87950	NTC	139
59180189	NTC_FAR87950	NTC	119
59180190	NTC_FAR87950	NTC	33
59180191	NTC_FAR87950	NTC	219
59180192	NTC_FAR87950	NTC	110
59180193	NTC_FAR87950	NTC	44
59180194	NTC_FAR87950	NTC	109
59180195	NTC_FAR87950	NTC	54
59180196	NTC_FAR87950	NTC	110
59180197	NTC_FAR87950	NTC	122
59180198	NTC_FAR87950	NTC	72
59180199	NTC_FAR87950	NTC	114
59180200	NTC_FAR87950	NTC	130
59180201	NTC_FAR87950	NTC	42
59180202	NTC_FAR87950	NTC	134
59180203	NTC_FAR87950	NTC	60
59180204	NTC_FAR87950	NTC	128
59180205	NTC_FAR87950	NTC	68
59180206	NTC_FAR87950	NTC	136
59180207	NTC_FAR87950	NTC	155
59180208	NTC_FAR87950	NTC	89
59180209	NTC_FAR87950	NTC	108
59180210	NTC_FAR87950	NTC	92
59180211	NTC_FAR87950	NTC	135
59180212	NTC_FAR87950	NTC	50
59180213	NTC_FAR87950	NTC	87
59180214	NTC_FAR87950	NTC	144
59180215	NTC_FAR87950	NTC	59
59180216	NTC_FAR87950	NTC	88
59180217	NTC_FAR87950	NTC	144
59180218	NTC_FAR87950	NTC	224
59180219	NTC_FAR87950	NTC	120
59180220	NTC_FAR87950	NTC	77
59180221	NTC_FAR87950	NTC	43
59180222	NTC_FAR87950	NTC	267
59180223	NTC_FAR87950	NTC	78
59180224	NTC_FAR87950	NTC	99
59180225	NTC_FAR87950	NTC	148
59180226	NTC_FAR87950	NTC	62
59180227	NTC_FAR87950	NTC	59
59180228	NTC_FAR87950	NTC	59
59180229	NTC_FAR87950	NTC	73
59180230	NTC_FAR87950	NTC	31
59180231	NTC_FAR87950	NTC	49
59180232	NTC_FAR87950	NTC	81
59180233	NTC_FAR87950	NTC	184
59180234	NTC_FAR87950	NTC	55
59180235	NTC_FAR87950	NTC	141
59180236	NTC_FAR87950	NTC	78
59180237	NTC_FAR87950	NTC	17
59180238	NTC_FAR87950	NTC	103
59180239	NTC_FAR87950	NTC	76
59180240	NTC_FAR87950	NTC	110
59180241	NTC_FAR87950	NTC	161
59180242	NTC_FAR87950	NTC	57
59180243	NTC_FAR87950	NTC	84
59180244	NTC_FAR87950	NTC	28
59180245	NTC_FAR87950	NTC	79
59180246	NTC_FAR87950	NTC	51
59180247	NTC_FAR87950	NTC	225
59180248	NTC_FAR87950	NTC	138
59180249	NTC_FAR87950	NTC	128
59180250	NTC_FAR87950	NTC	73
59180251	NTC_FAR87950	NTC	13
59180252	NTC_FAR87950	NTC	48
59180253	NTC_FAR87950	NTC	159
59180254	NTC_FAR87950	NTC	56
59180255	NTC_FAR87950	NTC	111
59180256	NTC_FAR87950	NTC	98
59180257	NTC_FAR87950	NTC	96
59180258	NTC_FAR87950	NTC	43
59180259	NTC_FAR87950	NTC	152
59180260	NTC_FAR87950	NTC	134
59180261	NTC_FAR87950	NTC	72
59180262	NTC_FAR87950	NTC	197
59180263	NTC_FAR87950	NTC	38
59180264	NTC_FAR87950	NTC	48
59180265	NTC_FAR87950	NTC	94
59180266	NTC_FAR87950	NTC	72
59180267	NTC_FAR87950	NTC	120
59180268	NTC_FAR87950	NTC	77
59180269	NTC_FAR87950	NTC	138
59180270	NTC_FAR87950	NTC	138
59180271	NTC_FAR87950	NTC	100
59180272	NTC_FAR87950	NTC	35
59180273	NTC_FAR87950	NTC	15
59180274	NTC_FAR87950	NTC	147
59180275	NTC_FAR87950	NTC	38
59180276	NTC_FAR87950	NTC	53
59180277	NTC_FAR87950	NTC	54
59180278	NTC_FAR87950	NTC	66
59180279	NTC_FAR87950	NTC	46
59180280	NTC_FAR87950	NTC	47
59180281	NTC_FAR87950	NTC	70
59180282	NTC_FAR87950	NTC	238
59180283	NTC_FAR87950	NTC	58
59180284	NTC_FAR87950	NTC	179
59180285	NTC_FAR87950	NTC	61
59180286	NTC_FAR87950	NTC	36
59180287	NTC_FAR87950	NTC	104
59180288	NTC_FAR87950	NTC	76
59180289	NTC_FAR87950	NTC	42
59180290	NTC_FAR87950	NTC	91
59180291	NTC_FAR87950	NTC	61
59180292	NTC_FAR87950	NTC	42
59180293	NTC_FAR87950	NTC	100
59180294	NTC_FAR87950	NTC	171
59180295	NTC_FAR87950	NTC	139
59180296	NTC_FAR87950	NTC	91
59180297	NTC_FAR87950	NTC	71
59180298	NTC_FAR87950	NTC	55
59180299	NTC_FAR87950	NTC	170
59180300	NTC_FAR87950	NTC	124
59180301	NTC_FAR87950	NTC	59
59180302	NTC_FAR87950	NTC	41
59180303	NTC_FAR87950	NTC	58
59180304	NTC_FAR87950	NTC	81
59180305	NTC_FAR87950	NTC	68
59180306	NTC_FAR87950	NTC	50
59180307	NTC_FAR87950	NTC	177
59180308	NTC_FAR87950	NTC	182
59180309	NTC_FAR87950	NTC	74
59180310	NTC_FAR87950	NTC	40
59180311	NTC_FAR87950	NTC	79
59180312	NTC_FAR87950	NTC	99
59180313	NTC_FAR87950	NTC	76
59180314	NTC_FAR87950	NTC	158
59180315	NTC_FAR87950	NTC	94
59180316	NTC_FAR87950	NTC	125
59180317	NTC_FAR87950	NTC	8
59180318	NTC_FAR87950	NTC	100
59180319	NTC_FAR87950	NTC	103
59180320	NTC_FAR87950	NTC	75
59180321	NTC_FAR87950	NTC	134
59180322	NTC_FAR87950	NTC	50
59180323	NTC_FAR87950	NTC	102
59180324	NTC_FAR87950	NTC	130
59180325	NTC_FAR87950	NTC	24
59180326	NTC_FAR87950	NTC	82
59180327	NTC_FAR87950	NTC	190
59180328	NTC_FAR87950	NTC	82
59180329	NTC_FAR87950	NTC	120
59180330	NTC_FAR87950	NTC	51
59180331	NTC_FAR87950	NTC	70
59180332	NTC_FAR87950	NTC	87
59180333	NTC_FAR87950	NTC	111
59180334	NTC_FAR87950	NTC	108
59180335	NTC_FAR87950	NTC	35
59180336	NTC_FAR87950	NTC	145
59180337	NTC_FAR87950	NTC	87
59180338	NTC_FAR87950	NTC	107
59180339	NTC_FAR87950	NTC	138
59180340	NTC_FAR87950	NTC	248
59180341	NTC_FAR87950	NTC	152
59180342	NTC_FAR87950	NTC	52
59180343	NTC_FAR87950	NTC	53
59180344	NTC_FAR87950	NTC	85
59180345	NTC_FAR87950	NTC	89
59180346	NTC_FAR87950	NTC	95
59180347	NTC_FAR87950	NTC	103
59180348	NTC_FAR87950	NTC	106
59180349	NTC_FAR87950	NTC	115
59180350	NTC_FAR87950	NTC	99
59180351	NTC_FAR87950	NTC	179
59180352	NTC_FAR87950	NTC	149
59180353	NTC_FAR87950	NTC	55
59180354	NTC_FAR87950	NTC	108
59180355	NTC_FAR87950	NTC	72
59180356	NTC_FAR87950	NTC	100
59180357	NTC_FAR87950	NTC	127
59180358	NTC_FAR87950	NTC	113
59180359	NTC_FAR87950	NTC	121
59180360	NTC_FAR87950	NTC	107
59180361	NTC_FAR87950	NTC	53
59180362	NTC_FAR87950	NTC	154
59180363	NTC_FAR87950	NTC	54
59180364	NTC_FAR87950	NTC	76
59180365	NTC_FAR87950	NTC	44
59180366	NTC_FAR87950	NTC	100
59180367	NTC_FAR87950	NTC	102
59180368	NTC_FAR87950	NTC	123
59180369	NTC_FAR87950	NTC	76
59180370	NTC_FAR87950	NTC	53
59180371	NTC_FAR87950	NTC	221
59180372	NTC_FAR87950	NTC	53
59180373	NTC_FAR87950	NTC	59
59180374	NTC_FAR87950	NTC	118
59180375	NTC_FAR87950	NTC	170
59180376	NTC_FAR87950	NTC	50
59180377	NTC_FAR87950	NTC	115
59180378	NTC_FAR87950	NTC	54
59180379	NTC_FAR87950	NTC	277
59180380	NTC_FAR87950	NTC	254
59180381	NTC_FAR87950	NTC	26
59180382	NTC_FAR87950	NTC	43
59180383	NTC_FAR87950	NTC	117
59180384	NTC_FAR87950	NTC	91
59180385	NTC_FAR87950	NTC	69
59180386	NTC_FAR87950	NTC	116
59180387	NTC_FAR87950	NTC	132
59180388	NTC_FAR87950	NTC	26
59180389	NTC_FAR87950	NTC	114
59180390	NTC_FAR87950	NTC	42
59180391	NTC_FAR87950	NTC	62
59180392	NTC_FAR87950	NTC	118
59180393	NTC_FAR87950	NTC	29
59180394	NTC_FAR87950	NTC	41
59180395	NTC_FAR87950	NTC	94
59180396	NTC_FAR87950	NTC	44
59180397	NTC_FAR87950	NTC	41
59180398	NTC_FAR87950	NTC	60
59180399	NTC_FAR87950	NTC	108
59180400	NTC_FAR87950	NTC	110
59180401	NTC_FAR87950	NTC	72
59180402	NTC_FAR87950	NTC	105
59180403	NTC_FAR87950	NTC	14
59180404	NTC_FAR87950	NTC	92
59180405	NTC_FAR87950	NTC	47
59180406	NTC_FAR87950	NTC	90
59180407	NTC_FAR87950	NTC	65
59180408	NTC_FAR87950	NTC	120
59180409	NTC_FAR87950	NTC	224
59180410	NTC_FAR87950	NTC	77
59180411	NTC_FAR87950	NTC	72
59180412	NTC_FAR87950	NTC	51
59180413	NTC_FAR87950	NTC	227
59180414	NTC_FAR87950	NTC	65
59180415	NTC_FAR87950	NTC	94
59180416	NTC_FAR87950	NTC	64
59180417	NTC_FAR87950	NTC	194
59180418	NTC_FAR87950	NTC	104
59180419	NTC_FAR87950	NTC	263
59180420	NTC_FAR87950	NTC	81
59180421	NTC_FAR87950	NTC	59
59180422	NTC_FAR87950	NTC	104
59180423	NTC_FAR87950	NTC	63
59180424	NTC_FAR87950	NTC	88
59180425	NTC_FAR87950	NTC	155
59180426	NTC_FAR87950	NTC	52
59180427	NTC_FAR87950	NTC	54
59180428	NTC_FAR87950	NTC	122
59180429	NTC_FAR87950	NTC	76
59180430	NTC_FAR87950	NTC	154
59180431	NTC_FAR87950	NTC	142
59180432	NTC_FAR87950	NTC	106
59180433	NTC_FAR87950	NTC	98
59180434	NTC_FAR87950	NTC	175
59180435	NTC_FAR87950	NTC	174
59180436	NTC_FAR87950	NTC	130
59180437	NTC_FAR87950	NTC	49
59180438	NTC_FAR87950	NTC	187
59180439	NTC_FAR87950	NTC	135
59180440	NTC_FAR87950	NTC	57
59180441	NTC_FAR87950	NTC	71
59180442	NTC_FAR87950	NTC	99
59180443	NTC_FAR87950	NTC	83
59180444	NTC_FAR87950	NTC	56
59180445	NTC_FAR87950	NTC	134
59180446	NTC_FAR87950	NTC	124
59180447	NTC_FAR87950	NTC	171
59180448	NTC_FAR87950	NTC	171
59180449	NTC_FAR87950	NTC	80
59180450	NTC_FAR87950	NTC	60
59180451	NTC_FAR87950	NTC	129
59180452	NTC_FAR87950	NTC	157
59180453	NTC_FAR87950	NTC	176
59180454	NTC_FAR87950	NTC	149
59180455	NTC_FAR87950	NTC	76
59180456	NTC_FAR87950	NTC	155
59180457	NTC_FAR87950	NTC	57
59180458	NTC_FAR87950	NTC	72
59180459	NTC_FAR87950	NTC	99
59180460	NTC_FAR87950	NTC	109
59180461	NTC_FAR87950	NTC	158
59180462	NTC_FAR87950	NTC	193
59180463	NTC_FAR87950	NTC	105
59180464	NTC_FAR87950	NTC	129
59180465	NTC_FAR87950	NTC	61
59180466	NTC_FAR87950	NTC	91
59180467	NTC_FAR87950	NTC	145
59180468	NTC_FAR87950	NTC	90
59180469	NTC_FAR87950	NTC	132
59180470	NTC_FAR87950	NTC	65
59180471	NTC_FAR87950	NTC	92
59180472	NTC_FAR87950	NTC	82
59180473	NTC_FAR87950	NTC	107
59180474	NTC_FAR87950	NTC	103
59180475	NTC_FAR87950	NTC	43
59180476	NTC_FAR87950	NTC	60
59180477	NTC_FAR87950	NTC	101
59180478	NTC_FAR87950	NTC	127
59180479	NTC_FAR87950	NTC	77
59180480	NTC_FAR87950	NTC	147
59180481	NTC_FAR87950	NTC	73
59180482	NTC_FAR87950	NTC	187
59180483	NTC_FAR87950	NTC	70
59180484	NTC_FAR87950	NTC	69
59180485	NTC_FAR87950	NTC	135
59180486	NTC_FAR87950	NTC	57
59180487	NTC_FAR87950	NTC	180
59180488	NTC_FAR87950	NTC	107
59180489	NTC_FAR87950	NTC	119
59180490	NTC_FAR87950	NTC	135
59180491	NTC_FAR87950	NTC	116
59180492	NTC_FAR87950	NTC	8
59180493	NTC_FAR87950	NTC	100
59180494	NTC_FAR87950	NTC	84
59180495	NTC_FAR87950	NTC	95
59180496	NTC_FAR87950	NTC	118
59180497	NTC_FAR87950	NTC	51
59180498	NTC_FAR87950	NTC	35
59180499	NTC_FAR87950	NTC	26
59180500	NTC_FAR87950	NTC	219
59180501	NTC_FAR87950	NTC	105
59180502	NTC_FAR87950	NTC	78
59180503	NTC_FAR87950	NTC	110
59180504	NTC_FAR87950	NTC	93
59180505	NTC_FAR87950	NTC	83
59180506	NTC_FAR87950	NTC	145
59180507	NTC_FAR87950	NTC	96
59180508	NTC_FAR87950	NTC	61
59180509	NTC_FAR87950	NTC	140
59180510	NTC_FAR87950	NTC	46
59180511	NTC_FAR87950	NTC	128
59180512	NTC_FAR87950	NTC	151
59180513	NTC_FAR87950	NTC	44
59180514	NTC_FAR87950	NTC	98
59180515	NTC_FAR87950	NTC	121
59180516	NTC_FAR87950	NTC	71
59180517	NTC_FAR87950	NTC	78
59180518	NTC_FAR87950	NTC	84
59180519	NTC_FAR87950	NTC	78
59180520	NTC_FAR87950	NTC	100
59180521	NTC_FAR87950	NTC	87
59180522	NTC_FAR87950	NTC	38
59180523	NTC_FAR87950	NTC	143
59180524	NTC_FAR87950	NTC	61
59180525	NTC_FAR87950	NTC	79
59180526	NTC_FAR87950	NTC	85
59180527	NTC_FAR87950	NTC	135
59180528	NTC_FAR87950	NTC	155
59180529	NTC_FAR87950	NTC	7
59180530	NTC_FAR87950	NTC	64
59180531	NTC_FAR87950	NTC	160
59180532	NTC_FAR87950	NTC	132
59180533	NTC_FAR87950	NTC	94
59180534	NTC_FAR87950	NTC	91
59180535	NTC_FAR87950	NTC	152
59180536	NTC_FAR87950	NTC	121
59180537	NTC_FAR87950	NTC	115
59180538	NTC_FAR87950	NTC	92
59180539	NTC_FAR87950	NTC	91
59180540	NTC_FAR87950	NTC	52
59180541	NTC_FAR87950	NTC	123
59180542	NTC_FAR87950	NTC	45
59180543	NTC_FAR87950	NTC	89
59180544	NTC_FAR87950	NTC	111
59180545	NTC_FAR87950	NTC	72
59180546	NTC_FAR87950	NTC	163
59180547	NTC_FAR87950	NTC	144
59180548	NTC_FAR87950	NTC	116
59180549	NTC_FAR87950	NTC	169
59180550	NTC_FAR87950	NTC	128
59180551	NTC_FAR87950	NTC	46
59180552	NTC_FAR87950	NTC	81
59180553	NTC_FAR87950	NTC	51
59180554	NTC_FAR87950	NTC	19
59180555	NTC_FAR87950	NTC	99
59180556	NTC_FAR87950	NTC	51
59180557	NTC_FAR87950	NTC	10
59180558	NTC_FAR87950	NTC	63
59180559	NTC_FAR87950	NTC	92
59180560	NTC_FAR87950	NTC	136
59180561	NTC_FAR87950	NTC	193
59180562	NTC_FAR87950	NTC	103
59180563	NTC_FAR87950	NTC	67
59180564	NTC_FAR87950	NTC	51
59180565	NTC_FAR87950	NTC	50
59180566	NTC_FAR87950	NTC	54
59180567	NTC_FAR87950	NTC	47
59180568	NTC_FAR87950	NTC	142
59180569	NTC_FAR87950	NTC	55
59180570	NTC_FAR87950	NTC	116
59180571	NTC_FAR87950	NTC	156
59180572	NTC_FAR87950	NTC	180
59180573	NTC_FAR87950	NTC	89
59180574	NTC_FAR87950	NTC	86
59180575	NTC_FAR87950	NTC	133
59180576	NTC_FAR87950	NTC	112
59180577	NTC_FAR87950	NTC	92
59180578	NTC_FAR87950	NTC	108
59180579	NTC_FAR87950	NTC	111
59180580	NTC_FAR87950	NTC	57
59180581	NTC_FAR87950	NTC	72
59180582	NTC_FAR87950	NTC	150
59180583	NTC_FAR87950	NTC	114
59180584	NTC_FAR87950	NTC	73
59180585	NTC_FAR87950	NTC	219
59180586	NTC_FAR87950	NTC	193
59180587	NTC_FAR87950	NTC	43
59180588	NTC_FAR87950	NTC	215
59180589	NTC_FAR87950	NTC	93
59180590	NTC_FAR87950	NTC	121
59180591	NTC_FAR87950	NTC	129
59180592	NTC_FAR87950	NTC	144
59180593	NTC_FAR87950	NTC	130
59180594	NTC_FAR87950	NTC	152
59180595	NTC_FAR87950	NTC	109
59180596	NTC_FAR87950	NTC	105
59180597	NTC_FAR87950	NTC	86
59180598	NTC_FAR87950	NTC	78
59180599	NTC_FAR87950	NTC	102
59180600	NTC_FAR87950	NTC	188
59180601	NTC_FAR87950	NTC	131
59180602	NTC_FAR87950	NTC	261
59180603	NTC_FAR87950	NTC	71
59180604	NTC_FAR87950	NTC	38
59180605	NTC_FAR87950	NTC	173
59180606	NTC_FAR87950	NTC	169
59180607	NTC_FAR87950	NTC	75
59180608	NTC_FAR87950	NTC	144
59180609	NTC_FAR87950	NTC	76
59180610	NTC_FAR87950	NTC	32
59180611	NTC_FAR87950	NTC	25
59180612	NTC_FAR87950	NTC	39
59180613	NTC_FAR87950	NTC	136
59180614	NTC_FAR87950	NTC	91
59180615	NTC_FAR87950	NTC	165
59180616	NTC_FAR87950	NTC	163
59180617	NTC_FAR87950	NTC	68
59180618	NTC_FAR87950	NTC	147
59180619	NTC_FAR87950	NTC	105
59180620	NTC_FAR87950	NTC	55
59180621	NTC_FAR87950	NTC	145
59180622	NTC_FAR87950	NTC	56
59180623	NTC_FAR87950	NTC	149
59180624	NTC_FAR87950	NTC	144
59180625	NTC_FAR87950	NTC	46
59180626	NTC_FAR87950	NTC	36
59180627	NTC_FAR87950	NTC	125
59180628	NTC_FAR87950	NTC	139
59180629	NTC_FAR87950	NTC	113
59180630	NTC_FAR87950	NTC	45
59180631	NTC_FAR87950	NTC	20
59180632	NTC_FAR87950	NTC	73
59180633	NTC_FAR87950	NTC	80
59180634	NTC_FAR87950	NTC	77
59180635	NTC_FAR87950	NTC	189
59180636	NTC_FAR87950	NTC	111
59180637	NTC_FAR87950	NTC	108
59180638	NTC_FAR87950	NTC	144
59180639	NTC_FAR87950	NTC	110
59180640	NTC_FAR87950	NTC	88
59180641	NTC_FAR87950	NTC	59
59180642	NTC_FAR87950	NTC	187
59180643	NTC_FAR87950	NTC	70
59180644	NTC_FAR87950	NTC	83
59180645	NTC_FAR87950	NTC	67
59180646	NTC_FAR87950	NTC	205
59180647	NTC_FAR87950	NTC	54
59180648	NTC_FAR87950	NTC	100
59180649	NTC_FAR87950	NTC	89
59180650	NTC_FAR87950	NTC	35
59180651	NTC_FAR87950	NTC	148
59180652	NTC_FAR87950	NTC	101
59180653	NTC_FAR87950	NTC	81
59180654	NTC_FAR87950	NTC	156
59180655	NTC_FAR87950	NTC	188
59180656	NTC_FAR87950	NTC	115
59180657	NTC_FAR87950	NTC	85
59180658	NTC_FAR87950	NTC	128
59180659	NTC_FAR87950	NTC	187
59180660	NTC_FAR87950	NTC	141
59180661	NTC_FAR87950	NTC	314
59180662	NTC_FAR87950	NTC	131
59180663	NTC_FAR87950	NTC	141
59180664	NTC_FAR87950	NTC	51
59180665	NTC_FAR87950	NTC	119
59180666	NTC_FAR87950	NTC	106
59180667	NTC_FAR87950	NTC	114
59180668	NTC_FAR87950	NTC	113
59180669	NTC_FAR87950	NTC	163
59180670	NTC_FAR87950	NTC	84
59180671	NTC_FAR87950	NTC	56
59180672	NTC_FAR87950	NTC	82
59180673	NTC_FAR87950	NTC	95
59180674	NTC_FAR87950	NTC	78
59180675	NTC_FAR87950	NTC	69
59180676	NTC_FAR87950	NTC	134
59180677	NTC_FAR87950	NTC	89
59180678	NTC_FAR87950	NTC	135
59180679	NTC_FAR87950	NTC	50
59180680	NTC_FAR87950	NTC	64
59180681	NTC_FAR87950	NTC	81
59180682	NTC_FAR87950	NTC	58
59180683	NTC_FAR87950	NTC	91
59180684	NTC_FAR87950	NTC	112
59180685	NTC_FAR87950	NTC	97
59180686	NTC_FAR87950	NTC	68
59180687	NTC_FAR87950	NTC	136
59180688	NTC_FAR87950	NTC	44
59180689	NTC_FAR87950	NTC	57
59180690	NTC_FAR87950	NTC	131
59180691	NTC_FAR87950	NTC	59
59180692	NTC_FAR87950	NTC	112
59180693	NTC_FAR87950	NTC	119
59180694	NTC_FAR87950	NTC	72
59180695	NTC_FAR87950	NTC	66
59180696	NTC_FAR87950	NTC	108
59180697	NTC_FAR87950	NTC	136
59180698	NTC_FAR87950	NTC	99
59180699	NTC_FAR87950	NTC	205
59180700	NTC_FAR87950	NTC	36
59180701	NTC_FAR87950	NTC	232
59180702	NTC_FAR87950	NTC	89
59180703	NTC_FAR87950	NTC	71
59180704	NTC_FAR87950	NTC	133
59180705	NTC_FAR87950	NTC	26
59180706	NTC_FAR87950	NTC	77
59180707	NTC_FAR87950	NTC	165
59180708	NTC_FAR87950	NTC	157
59180709	NTC_FAR87950	NTC	102
59180710	NTC_FAR87950	NTC	113
59180711	NTC_FAR87950	NTC	115
59180712	NTC_FAR87950	NTC	78
59180713	NTC_FAR87950	NTC	228
59180714	NTC_FAR87950	NTC	111
59180715	NTC_FAR87950	NTC	197
59180716	NTC_FAR87950	NTC	158
59180717	NTC_FAR87950	NTC	128
59180718	NTC_FAR87950	NTC	119
59180719	NTC_FAR87950	NTC	73
59180720	NTC_FAR87950	NTC	111
59180721	NTC_FAR87950	NTC	161
59180722	NTC_FAR87950	NTC	129
59180723	NTC_FAR87950	NTC	144
59180724	NTC_FAR87950	NTC	50
59180725	NTC_FAR87950	NTC	112
59180726	NTC_FAR87950	NTC	161
59180727	NTC_FAR87950	NTC	184
59180728	NTC_FAR87950	NTC	122
59180729	NTC_FAR87950	NTC	157
59180730	NTC_FAR87950	NTC	144
59180731	NTC_FAR87950	NTC	57
59180732	NTC_FAR87950	NTC	83
59180733	NTC_FAR87950	NTC	45
59180734	NTC_FAR87950	NTC	67
59180735	NTC_FAR87950	NTC	33
59180736	NTC_FAR87950	NTC	135
59180737	NTC_FAR87950	NTC	223
59180738	NTC_FAR87950	NTC	42
59180739	NTC_FAR87950	NTC	83
59180740	NTC_FAR87950	NTC	70
59180741	NTC_FAR87950	NTC	108
59180742	NTC_FAR87950	NTC	50
59180743	NTC_FAR87950	NTC	195
59180744	NTC_FAR87950	NTC	118
59180745	NTC_FAR87950	NTC	110
59180746	NTC_FAR87950	NTC	109
59180747	NTC_FAR87950	NTC	105
59180748	NTC_FAR87950	NTC	82
59180749	NTC_FAR87950	NTC	28
59180750	NTC_FAR87950	NTC	122
59180751	NTC_FAR87950	NTC	189
59180752	NTC_FAR87950	NTC	120
59180753	NTC_FAR87950	NTC	50
59180754	NTC_FAR87950	NTC	129
59180755	NTC_FAR87950	NTC	76
59180756	NTC_FAR87950	NTC	112
59180757	NTC_FAR87950	NTC	43
59180758	NTC_FAR87950	NTC	90
59180759	NTC_FAR87950	NTC	92
59180760	NTC_FAR87950	NTC	40
59180761	NTC_FAR87950	NTC	58
59180762	NTC_FAR87950	NTC	80
59180763	NTC_FAR87950	NTC	76
59180764	NTC_FAR87950	NTC	166
59180765	NTC_FAR87950	NTC	69
59180766	NTC_FAR87950	NTC	150
59180767	NTC_FAR87950	NTC	36
59180768	NTC_FAR87950	NTC	160
59180769	NTC_FAR87950	NTC	102
59180770	NTC_FAR87950	NTC	115
59180771	NTC_FAR87950	NTC	267
59180772	NTC_FAR87950	NTC	130
59180773	NTC_FAR87950	NTC	109
59180774	NTC_FAR87950	NTC	88
59180775	NTC_FAR87950	NTC	78
59180776	NTC_FAR87950	NTC	96
59180777	NTC_FAR87950	NTC	75
59180778	NTC_FAR87950	NTC	139
59180779	NTC_FAR87950	NTC	120
59180780	NTC_FAR87950	NTC	125
59180781	NTC_FAR87950	NTC	78
59180782	NTC_FAR87950	NTC	99
59180783	NTC_FAR87950	NTC	39
59180784	NTC_FAR87950	NTC	148
59180785	NTC_FAR87950	NTC	62
59180786	NTC_FAR87950	NTC	59
59180787	NTC_FAR87950	NTC	73
59180788	NTC_FAR87950	NTC	31
59180789	NTC_FAR87950	NTC	49
59180790	NTC_FAR87950	NTC	81
59180791	NTC_FAR87950	NTC	184
59180792	NTC_FAR87950	NTC	55
59180793	NTC_FAR87950	NTC	141
59180794	NTC_FAR87950	NTC	78
59180795	NTC_FAR87950	NTC	17
59180796	NTC_FAR87950	NTC	40
59180797	NTC_FAR87950	NTC	138
59180798	NTC_FAR87950	NTC	48
59180799	NTC_FAR87950	NTC	161
59180800	NTC_FAR87950	NTC	73
59180801	NTC_FAR87950	NTC	110
59180802	NTC_FAR87950	NTC	111
59180803	NTC_FAR87950	NTC	76
59180804	NTC_FAR87950	NTC	279
59180805	NTC_FAR87950	NTC	59
59180806	NTC_FAR87950	NTC	79
59180807	NTC_FAR87950	NTC	159
59180808	NTC_FAR87950	NTC	84
59180809	NTC_FAR87950	NTC	225
59180810	NTC_FAR87950	NTC	128
59180811	NTC_FAR87950	NTC	13
59180812	NTC_FAR87950	NTC	57
59180813	NTC_FAR87950	NTC	51
59180814	NTC_FAR87950	NTC	28
59180815	NTC_FAR87950	NTC	56
59180816	NTC_FAR87950	NTC	98
59180817	NTC_FAR87950	NTC	96
59180818	NTC_FAR87950	NTC	43
59180819	NTC_FAR87950	NTC	152
59180820	NTC_FAR87950	NTC	134
59180821	NTC_FAR87950	NTC	72
59180822	NTC_FAR87950	NTC	197
59180823	NTC_FAR87950	NTC	38
59180824	NTC_FAR87950	NTC	48
59180825	NTC_FAR87950	NTC	94
59180826	NTC_FAR87950	NTC	72
59180827	NTC_FAR87950	NTC	120
59180828	NTC_FAR87950	NTC	77
59180829	NTC_FAR87950	NTC	138
59180830	NTC_FAR87950	NTC	138
59180831	NTC_FAR87950	NTC	100
59180832	NTC_FAR87950	NTC	35
59180833	NTC_FAR87950	NTC	15
59180834	NTC_FAR87950	NTC	147
59180835	NTC_FAR87950	NTC	38
59180836	NTC_FAR87950	NTC	53
59180837	NTC_FAR87950	NTC	54
59180838	NTC_FAR87950	NTC	66
59180839	NTC_FAR87950	NTC	46
59180840	NTC_FAR87950	NTC	47
59180841	NTC_FAR87950	NTC	70
59180842	NTC_FAR87950	NTC	238
59180843	NTC_FAR87950	NTC	58
59180844	NTC_FAR87950	NTC	179
59180845	NTC_FAR87950	NTC	61
59180846	NTC_FAR87950	NTC	36
59180847	NTC_FAR87950	NTC	104
59180848	NTC_FAR87950	NTC	76
59180849	NTC_FAR87950	NTC	42
59180850	NTC_FAR87950	NTC	91
59180851	NTC_FAR87950	NTC	61
59180852	NTC_FAR87950	NTC	42
59180853	NTC_FAR87950	NTC	100
59180854	NTC_FAR87950	NTC	171
59180855	NTC_FAR87950	NTC	139
59180856	NTC_FAR87950	NTC	91
59180857	NTC_FAR87950	NTC	71
59180858	NTC_FAR87950	NTC	55
59180859	NTC_FAR87950	NTC	170
59180860	NTC_FAR87950	NTC	124
59180861	NTC_FAR87950	NTC	59
59180862	NTC_FAR87950	NTC	41
59180863	NTC_FAR87950	NTC	58
59180864	NTC_FAR87950	NTC	81
59180865	NTC_FAR87950	NTC	68
59180866	NTC_FAR87950	NTC	50
59180867	NTC_FAR87950	NTC	177
59180868	NTC_FAR87950	NTC	182
59180869	NTC_FAR87950	NTC	74
59180870	NTC_FAR87950	NTC	40
59180871	NTC_FAR87950	NTC	79
59180872	NTC_FAR87950	NTC	99
59180873	NTC_FAR87950	NTC	76
59180874	NTC_FAR87950	NTC	158
59180875	NTC_FAR87950	NTC	94
59180876	NTC_FAR87950	NTC	125
59180877	NTC_FAR87950	NTC	8
59180878	NTC_FAR87950	NTC	100
59180879	NTC_FAR87950	NTC	103
59180880	NTC_FAR87950	NTC	75
59180881	NTC_FAR87950	NTC	134
59180882	NTC_FAR87950	NTC	50
59180883	NTC_FAR87950	NTC	102
59180884	NTC_FAR87950	NTC	130
59180885	NTC_FAR87950	NTC	24
59180886	NTC_FAR87950	NTC	82
59180887	NTC_FAR87950	NTC	190
59180888	NTC_FAR87950	NTC	82
59180889	NTC_FAR87950	NTC	120
59180890	NTC_FAR87950	NTC	51
59180891	NTC_FAR87950	NTC	70
59180892	NTC_FAR87950	NTC	87
59180893	NTC_FAR87950	NTC	111
59180894	NTC_FAR87950	NTC	108
59180895	NTC_FAR87950	NTC	35
59180896	NTC_FAR87950	NTC	145
59180897	NTC_FAR87950	NTC	87
59180898	NTC_FAR87950	NTC	107
59180899	NTC_FAR87950	NTC	138
59180900	NTC_FAR87950	NTC	248
59180901	NTC_FAR87950	NTC	152
59180902	NTC_FAR87950	NTC	52
59180903	NTC_FAR87950	NTC	53
59180904	NTC_FAR87950	NTC	85
59180905	NTC_FAR87950	NTC	89
59180906	NTC_FAR87950	NTC	95
59180907	NTC_FAR87950	NTC	103
59180908	NTC_FAR87950	NTC	106
59180909	NTC_FAR87950	NTC	115
59180910	NTC_FAR87950	NTC	99
59180911	NTC_FAR87950	NTC	179
59180912	NTC_FAR87950	NTC	149
59180913	NTC_FAR87950	NTC	55
59180914	NTC_FAR87950	NTC	108
59180915	NTC_FAR87950	NTC	72
59180916	NTC_FAR87950	NTC	100
59180917	NTC_FAR87950	NTC	127
59180918	NTC_FAR87950	NTC	113
59180919	NTC_FAR87950	NTC	121
59180920	NTC_FAR87950	NTC	107
59180921	NTC_FAR87950	NTC	53
59180922	NTC_FAR87950	NTC	154
59180923	NTC_FAR87950	NTC	54
59180924	NTC_FAR87950	NTC	76
59180925	NTC_FAR87950	NTC	44
59180926	NTC_FAR87950	NTC	100
59180927	NTC_FAR87950	NTC	102
59180928	NTC_FAR87950	NTC	123
59180929	NTC_FAR87950	NTC	76
59180930	NTC_FAR87950	NTC	53
59180931	NTC_FAR87950	NTC	221
59180932	NTC_FAR87950	NTC	53
59180933	NTC_FAR87950	NTC	59
59180934	NTC_FAR87950	NTC	118
59180935	NTC_FAR87950	NTC	170
59180936	NTC_FAR87950	NTC	50
59180937	NTC_FAR87950	NTC	115
59180938	NTC_FAR87950	NTC	54
59180939	NTC_FAR87950	NTC	277
59180940	NTC_FAR87950	NTC	254
59180941	NTC_FAR87950	NTC	26
59180942	NTC_FAR87950	NTC	43
59180943	NTC_FAR87950	NTC	117
59180944	NTC_FAR87950	NTC	91
59180945	NTC_FAR87950	NTC	69
59180946	NTC_FAR87950	NTC	116
59180947	NTC_FAR87950	NTC	132
59180948	NTC_FAR87950	NTC	26
59180949	NTC_FAR87950	NTC	114
59180950	NTC_FAR87950	NTC	42
59180951	NTC_FAR87950	NTC	62
59180952	NTC_FAR87950	NTC	118
59180953	NTC_FAR87950	NTC	29
59180954	NTC_FAR87950	NTC	41
59180955	NTC_FAR87950	NTC	94
59180956	NTC_FAR87950	NTC	44
59180957	NTC_FAR87950	NTC	41
59180958	NTC_FAR87950	NTC	60
59180959	NTC_FAR87950	NTC	108
59180960	NTC_FAR87950	NTC	110
59180961	NTC_FAR87950	NTC	72
59180962	NTC_FAR87950	NTC	105
59180963	NTC_FAR87950	NTC	14
59180964	NTC_FAR87950	NTC	92
59180965	NTC_FAR87950	NTC	47
59180966	NTC_FAR87950	NTC	90
59180967	NTC_FAR87950	NTC	65
59180968	NTC_FAR87950	NTC	219
59180969	NTC_FAR87950	NTC	44
59180970	NTC_FAR87950	NTC	110
59180971	NTC_FAR87950	NTC	76
59180972	NTC_FAR87950	NTC	154
59180973	NTC_FAR87950	NTC	142
59180974	NTC_FAR87950	NTC	106
59180975	NTC_FAR87950	NTC	98
59180976	NTC_FAR87950	NTC	175
59180977	NTC_FAR87950	NTC	174
59180978	NTC_FAR87950	NTC	130
59180979	NTC_FAR87950	NTC	49
59180980	NTC_FAR87950	NTC	187
59180981	NTC_FAR87950	NTC	135
59180982	NTC_FAR87950	NTC	57
59180983	NTC_FAR87950	NTC	71
59180984	NTC_FAR87950	NTC	99
59180985	NTC_FAR87950	NTC	83
59180986	NTC_FAR87950	NTC	56
59180987	NTC_FAR87950	NTC	171
59180988	NTC_FAR87950	NTC	171
59180989	NTC_FAR87950	NTC	80
59180990	NTC_FAR87950	NTC	60
59180991	NTC_FAR87950	NTC	129
59180992	NTC_FAR87950	NTC	157
59180993	NTC_FAR87950	NTC	176
59180994	NTC_FAR87950	NTC	149
59180995	NTC_FAR87950	NTC	76
59180996	NTC_FAR87950	NTC	155
59180997	NTC_FAR87950	NTC	57
59180998	NTC_FAR87950	NTC	72
59180999	NTC_FAR87950	NTC	99
59181000	NTC_FAR87950	NTC	72
59181001	NTC_FAR87950	NTC	109
59181002	NTC_FAR87950	NTC	158
59181003	NTC_FAR87950	NTC	193
59181004	NTC_FAR87950	NTC	129
59181005	NTC_FAR87950	NTC	61
59181006	NTC_FAR87950	NTC	91
59181007	NTC_FAR87950	NTC	145
59181008	NTC_FAR87950	NTC	90
59181009	NTC_FAR87950	NTC	65
59181010	NTC_FAR87950	NTC	82
59181011	NTC_FAR87950	NTC	107
59181012	NTC_FAR87950	NTC	103
59181013	NTC_FAR87950	NTC	43
59181014	NTC_FAR87950	NTC	101
59181015	NTC_FAR87950	NTC	127
59181016	NTC_FAR87950	NTC	77
59181017	NTC_FAR87950	NTC	147
59181018	NTC_FAR87950	NTC	73
59181019	NTC_FAR87950	NTC	187
59181020	NTC_FAR87950	NTC	70
59181021	NTC_FAR87950	NTC	69
59181022	NTC_FAR87950	NTC	180
59181023	NTC_FAR87950	NTC	107
59181024	NTC_FAR87950	NTC	119
59181025	NTC_FAR87950	NTC	65
59181026	NTC_FAR87950	NTC	135
59181027	NTC_FAR87950	NTC	116
59181028	NTC_FAR87950	NTC	8
59181029	NTC_FAR87950	NTC	100
59181030	NTC_FAR87950	NTC	84
59181031	NTC_FAR87950	NTC	95
59181032	NTC_FAR87950	NTC	130
59181033	NTC_FAR87950	NTC	118
59181034	NTC_FAR87950	NTC	51
59181035	NTC_FAR87950	NTC	26
59181036	NTC_FAR87950	NTC	105
59181037	NTC_FAR87950	NTC	78
59181038	NTC_FAR87950	NTC	110
59181039	NTC_FAR87950	NTC	93
59181040	NTC_FAR87950	NTC	83
59181041	NTC_FAR87950	NTC	61
59181042	NTC_FAR87950	NTC	140
59181043	NTC_FAR87950	NTC	46
59181044	NTC_FAR87950	NTC	128
59181045	NTC_FAR87950	NTC	151
59181046	NTC_FAR87950	NTC	109
59181047	NTC_FAR87950	NTC	98
59181048	NTC_FAR87950	NTC	121
59181049	NTC_FAR87950	NTC	71
59181050	NTC_FAR87950	NTC	78
59181051	NTC_FAR87950	NTC	84
59181052	NTC_FAR87950	NTC	78
59181053	NTC_FAR87950	NTC	100
59181054	NTC_FAR87950	NTC	38
59181055	NTC_FAR87950	NTC	143
59181056	NTC_FAR87950	NTC	61
59181057	NTC_FAR87950	NTC	79
59181058	NTC_FAR87950	NTC	85
59181059	NTC_FAR87950	NTC	135
59181060	NTC_FAR87950	NTC	155
59181061	NTC_FAR87950	NTC	7
59181062	NTC_FAR87950	NTC	150
59181063	NTC_FAR87950	NTC	64
59181064	NTC_FAR87950	NTC	160
59181065	NTC_FAR87950	NTC	94
59181066	NTC_FAR87950	NTC	91
59181067	NTC_FAR87950	NTC	152
59181068	NTC_FAR87950	NTC	121
59181069	NTC_FAR87950	NTC	115
59181070	NTC_FAR87950	NTC	92
59181071	NTC_FAR87950	NTC	91
59181072	NTC_FAR87950	NTC	52
59181073	NTC_FAR87950	NTC	123
59181074	NTC_FAR87950	NTC	45
59181075	NTC_FAR87950	NTC	94
59181076	NTC_FAR87950	NTC	89
59181077	NTC_FAR87950	NTC	111
59181078	NTC_FAR87950	NTC	144
59181079	NTC_FAR87950	NTC	116
59181080	NTC_FAR87950	NTC	64
59181081	NTC_FAR87950	NTC	169
59181082	NTC_FAR87950	NTC	128
59181083	NTC_FAR87950	NTC	46
59181084	NTC_FAR87950	NTC	81
59181085	NTC_FAR87950	NTC	51
59181086	NTC_FAR87950	NTC	19
59181087	NTC_FAR87950	NTC	99
59181088	NTC_FAR87950	NTC	51
59181089	NTC_FAR87950	NTC	10
59181090	NTC_FAR87950	NTC	63
59181091	NTC_FAR87950	NTC	92
59181092	NTC_FAR87950	NTC	136
59181093	NTC_FAR87950	NTC	193
59181094	NTC_FAR87950	NTC	103
59181095	NTC_FAR87950	NTC	67
59181096	NTC_FAR87950	NTC	51
59181097	NTC_FAR87950	NTC	50
59181098	NTC_FAR87950	NTC	54
59181099	NTC_FAR87950	NTC	47
59181100	NTC_FAR87950	NTC	142
59181101	NTC_FAR87950	NTC	55
59181102	NTC_FAR87950	NTC	116
59181103	NTC_FAR87950	NTC	156
59181104	NTC_FAR87950	NTC	180
59181105	NTC_FAR87950	NTC	89
59181106	NTC_FAR87950	NTC	86
59181107	NTC_FAR87950	NTC	133
59181108	NTC_FAR87950	NTC	112
59181109	NTC_FAR87950	NTC	92
59181110	NTC_FAR87950	NTC	108
59181111	NTC_FAR87950	NTC	111
59181112	NTC_FAR87950	NTC	72
59181113	NTC_FAR87950	NTC	150
59181114	NTC_FAR87950	NTC	73
59181115	NTC_FAR87950	NTC	219
59181116	NTC_FAR87950	NTC	193
59181117	NTC_FAR87950	NTC	43
59181118	NTC_FAR87950	NTC	215
59181119	NTC_FAR87950	NTC	93
59181120	NTC_FAR87950	NTC	121
59181121	NTC_FAR87950	NTC	129
59181122	NTC_FAR87950	NTC	152
59181123	NTC_FAR87950	NTC	109
59181124	NTC_FAR87950	NTC	105
59181125	NTC_FAR87950	NTC	86
59181126	NTC_FAR87950	NTC	78
59181127	NTC_FAR87950	NTC	102
59181128	NTC_FAR87950	NTC	188
59181129	NTC_FAR87950	NTC	131
59181130	NTC_FAR87950	NTC	261
59181131	NTC_FAR87950	NTC	71
59181132	NTC_FAR87950	NTC	38
59181133	NTC_FAR87950	NTC	173
59181134	NTC_FAR87950	NTC	169
59181135	NTC_FAR87950	NTC	75
59181136	NTC_FAR87950	NTC	144
59181137	NTC_FAR87950	NTC	76
59181138	NTC_FAR87950	NTC	32
59181139	NTC_FAR87950	NTC	25
59181140	NTC_FAR87950	NTC	39
59181141	NTC_FAR87950	NTC	136
59181142	NTC_FAR87950	NTC	91
59181143	NTC_FAR87950	NTC	165
59181144	NTC_FAR87950	NTC	96
59181145	NTC_FAR87950	NTC	163
59181146	NTC_FAR87950	NTC	68
59181147	NTC_FAR87950	NTC	147
59181148	NTC_FAR87950	NTC	105
59181149	NTC_FAR87950	NTC	55
59181150	NTC_FAR87950	NTC	145
59181151	NTC_FAR87950	NTC	56
59181152	NTC_FAR87950	NTC	149
59181153	NTC_FAR87950	NTC	144
59181154	NTC_FAR87950	NTC	46
59181155	NTC_FAR87950	NTC	36
59181156	NTC_FAR87950	NTC	125
59181157	NTC_FAR87950	NTC	139
59181158	NTC_FAR87950	NTC	113
59181159	NTC_FAR87950	NTC	45
59181160	NTC_FAR87950	NTC	20
59181161	NTC_FAR87950	NTC	73
59181162	NTC_FAR87950	NTC	80
59181163	NTC_FAR87950	NTC	77
59181164	NTC_FAR87950	NTC	189
59181165	NTC_FAR87950	NTC	111
59181166	NTC_FAR87950	NTC	108
59181167	NTC_FAR87950	NTC	110
59181168	NTC_FAR87950	NTC	88
59181169	NTC_FAR87950	NTC	59
59181170	NTC_FAR87950	NTC	187
59181171	NTC_FAR87950	NTC	70
59181172	NTC_FAR87950	NTC	83
59181173	NTC_FAR87950	NTC	67
59181174	NTC_FAR87950	NTC	205
59181175	NTC_FAR87950	NTC	54
59181176	NTC_FAR87950	NTC	100
59181177	NTC_FAR87950	NTC	89
59181178	NTC_FAR87950	NTC	35
59181179	NTC_FAR87950	NTC	148
59181180	NTC_FAR87950	NTC	101
59181181	NTC_FAR87950	NTC	81
59181182	NTC_FAR87950	NTC	156
59181183	NTC_FAR87950	NTC	188
59181184	NTC_FAR87950	NTC	115
59181185	NTC_FAR87950	NTC	85
59181186	NTC_FAR87950	NTC	187
59181187	NTC_FAR87950	NTC	141
59181188	NTC_FAR87950	NTC	314
59181189	NTC_FAR87950	NTC	131
59181190	NTC_FAR87950	NTC	141
59181191	NTC_FAR87950	NTC	119
59181192	NTC_FAR87950	NTC	106
59181193	NTC_FAR87950	NTC	114
59181194	NTC_FAR87950	NTC	113
59181195	NTC_FAR87950	NTC	163
59181196	NTC_FAR87950	NTC	84
59181197	NTC_FAR87950	NTC	56
59181198	NTC_FAR87950	NTC	82
59181199	NTC_FAR87950	NTC	78
59181200	NTC_FAR87950	NTC	69
59181201	NTC_FAR87950	NTC	89
59181202	NTC_FAR87950	NTC	135
59181203	NTC_FAR87950	NTC	50
59181204	NTC_FAR87950	NTC	64
59181205	NTC_FAR87950	NTC	81
59181206	NTC_FAR87950	NTC	58
59181207	NTC_FAR87950	NTC	91
59181208	NTC_FAR87950	NTC	112
59181209	NTC_FAR87950	NTC	97
59181210	NTC_FAR87950	NTC	57
59181211	NTC_FAR87950	NTC	131
59181212	NTC_FAR87950	NTC	112
59181213	NTC_FAR87950	NTC	63
59181214	NTC_FAR87950	NTC	119
59181215	NTC_FAR87950	NTC	72
59181216	NTC_FAR87950	NTC	75
59181217	NTC_FAR87950	NTC	66
59181218	NTC_FAR87950	NTC	108
59181219	NTC_FAR87950	NTC	136
59181220	NTC_FAR87950	NTC	99
59181221	NTC_FAR87950	NTC	205
59181222	NTC_FAR87950	NTC	139
59181223	NTC_FAR87950	NTC	36
59181224	NTC_FAR87950	NTC	232
59181225	NTC_FAR87950	NTC	71
59181226	NTC_FAR87950	NTC	133
59181227	NTC_FAR87950	NTC	26
59181228	NTC_FAR87950	NTC	77
59181229	NTC_FAR87950	NTC	165
59181230	NTC_FAR87950	NTC	157
59181231	NTC_FAR87950	NTC	102
59181232	NTC_FAR87950	NTC	113
59181233	NTC_FAR87950	NTC	115
59181234	NTC_FAR87950	NTC	78
59181235	NTC_FAR87950	NTC	228
59181236	NTC_FAR87950	NTC	111
59181237	NTC_FAR87950	NTC	197
59181238	NTC_FAR87950	NTC	158
59181239	NTC_FAR87950	NTC	128
59181240	NTC_FAR87950	NTC	119
59181241	NTC_FAR87950	NTC	73
59181242	NTC_FAR87950	NTC	161
59181243	NTC_FAR87950	NTC	129
59181244	NTC_FAR87950	NTC	144
59181245	NTC_FAR87950	NTC	50
59181246	NTC_FAR87950	NTC	112
59181247	NTC_FAR87950	NTC	184
59181248	NTC_FAR87950	NTC	122
59181249	NTC_FAR87950	NTC	157
59181250	NTC_FAR87950	NTC	144
59181251	NTC_FAR87950	NTC	57
59181252	NTC_FAR87950	NTC	83
59181253	NTC_FAR87950	NTC	45
59181254	NTC_FAR87950	NTC	67
59181255	NTC_FAR87950	NTC	33
59181256	NTC_FAR87950	NTC	135
59181257	NTC_FAR87950	NTC	223
59181258	NTC_FAR87950	NTC	83
59181259	NTC_FAR87950	NTC	70
59181260	NTC_FAR87950	NTC	50
59181261	NTC_FAR87950	NTC	195
59181262	NTC_FAR87950	NTC	118
59181263	NTC_FAR87950	NTC	109
59181264	NTC_FAR87950	NTC	105
59181265	NTC_FAR87950	NTC	82
59181266	NTC_FAR87950	NTC	28
59181267	NTC_FAR87950	NTC	122
59181268	NTC_FAR87950	NTC	189
59181269	NTC_FAR87950	NTC	95
59181270	NTC_FAR87950	NTC	122
59181271	NTC_FAR87950	NTC	134
59181272	NTC_FAR87950	NTC	124
59181273	NTC_FAR87950	NTC	105
59181274	NTC_FAR87950	NTC	132
59181275	NTC_FAR87950	NTC	51
59181276	NTC_FAR87950	NTC	92
59181277	NTC_FAR87950	NTC	60
59181278	NTC_FAR87950	NTC	227
59181279	NTC_FAR87950	NTC	135
59181280	NTC_FAR87950	NTC	57
59181281	NTC_FAR87950	NTC	35
59181282	NTC_FAR87950	NTC	145
59181283	NTC_FAR87950	NTC	96
59181284	NTC_FAR87950	NTC	87
59181285	NTC_FAR87950	NTC	224
59181286	NTC_FAR87950	NTC	132
59181287	NTC_FAR87950	NTC	72
59181288	NTC_FAR87950	NTC	163
59181289	NTC_FAR87950	NTC	194
59181290	NTC_FAR87950	NTC	57
59181291	NTC_FAR87950	NTC	114
59181292	NTC_FAR87950	NTC	144
59181293	NTC_FAR87950	NTC	130
59181294	NTC_FAR87950	NTC	144
59181295	NTC_FAR87950	NTC	263
59181296	NTC_FAR87950	NTC	59
59181297	NTC_FAR87950	NTC	128
59181298	NTC_FAR87950	NTC	51
59181299	NTC_FAR87950	NTC	104
59181300	NTC_FAR87950	NTC	134
59181301	NTC_FAR87950	NTC	68
59181302	NTC_FAR87950	NTC	136
59181303	NTC_FAR87950	NTC	44
59181304	NTC_FAR87950	NTC	59
59181305	NTC_FAR87950	NTC	88
59181306	NTC_FAR87950	NTC	155
59181307	NTC_FAR87950	NTC	89
59181308	NTC_FAR87950	NTC	52
59181309	NTC_FAR87950	NTC	54
59181310	NTC_FAR87950	NTC	111
59181311	NTC_FAR87950	NTC	161
59181312	NTC_FAR87950	NTC	49
59181313	NTC_FAR87950	NTC	42
59181314	NTC_FAR87950	NTC	108
59181315	NTC_FAR87950	NTC	120
59181316	NTC_FAR87950	NTC	50
59181317	NTC_FAR87950	NTC	77
59181318	NTC_FAR87950	NTC	129
59181319	NTC_FAR87950	NTC	76
59181320	NTC_FAR87950	NTC	112
59181321	NTC_FAR87950	NTC	43
59181322	NTC_FAR87950	NTC	90
59181323	NTC_FAR87950	NTC	92
59181324	NTC_FAR87950	NTC	40
59181325	NTC_FAR87950	NTC	58
59181326	NTC_FAR87950	NTC	104
59181327	NTC_FAR87950	NTC	80
59181328	NTC_FAR87950	NTC	76
59181329	NTC_FAR87950	NTC	166
59181330	NTC_FAR87950	NTC	69
59181331	NTC_FAR87950	NTC	36
59181332	NTC_FAR87950	NTC	160
59181333	NTC_FAR87950	NTC	102
59181334	NTC_FAR87950	NTC	115
59181335	NTC_FAR87950	NTC	267
59181336	NTC_FAR87950	NTC	88
59181337	NTC_FAR87950	NTC	78
59181338	NTC_FAR87950	NTC	120
59181339	NTC_FAR87950	NTC	125
59181340	NTC_FAR87950	NTC	78
59181341	NTC_FAR87950	NTC	99
59181342	NTC_FAR87950	NTC	39
59181343	NTC_FAR87950	NTC	148
59181344	NTC_FAR87950	NTC	62
59181345	NTC_FAR87950	NTC	59
59181346	NTC_FAR87950	NTC	73
59181347	NTC_FAR87950	NTC	81
59181348	NTC_FAR87950	NTC	31
59181349	NTC_FAR87950	NTC	49
59181350	NTC_FAR87950	NTC	81
59181351	NTC_FAR87950	NTC	184
59181352	NTC_FAR87950	NTC	55
59181353	NTC_FAR87950	NTC	141
59181354	NTC_FAR87950	NTC	78
59181355	NTC_FAR87950	NTC	17
59181356	NTC_FAR87950	NTC	40
59181357	NTC_FAR87950	NTC	138
59181358	NTC_FAR87950	NTC	48
59181359	NTC_FAR87950	NTC	161
59181360	NTC_FAR87950	NTC	73
59181361	NTC_FAR87950	NTC	110
59181362	NTC_FAR87950	NTC	111
59181363	NTC_FAR87950	NTC	76
59181364	NTC_FAR87950	NTC	279
59181365	NTC_FAR87950	NTC	59
59181366	NTC_FAR87950	NTC	79
59181367	NTC_FAR87950	NTC	159
59181368	NTC_FAR87950	NTC	84
59181369	NTC_FAR87950	NTC	225
59181370	NTC_FAR87950	NTC	128
59181371	NTC_FAR87950	NTC	13
59181372	NTC_FAR87950	NTC	57
59181373	NTC_FAR87950	NTC	51
59181374	NTC_FAR87950	NTC	28
59181375	NTC_FAR87950	NTC	56
59181376	NTC_FAR87950	NTC	98
59181377	NTC_FAR87950	NTC	96
59181378	NTC_FAR87950	NTC	43
59181379	NTC_FAR87950	NTC	152
59181380	NTC_FAR87950	NTC	134
59181381	NTC_FAR87950	NTC	72
59181382	NTC_FAR87950	NTC	197
59181383	NTC_FAR87950	NTC	38
59181384	NTC_FAR87950	NTC	48
59181385	NTC_FAR87950	NTC	94
59181386	NTC_FAR87950	NTC	72
59181387	NTC_FAR87950	NTC	120
59181388	NTC_FAR87950	NTC	77
59181389	NTC_FAR87950	NTC	138
59181390	NTC_FAR87950	NTC	138
59181391	NTC_FAR87950	NTC	100
59181392	NTC_FAR87950	NTC	35
59181393	NTC_FAR87950	NTC	15
59181394	NTC_FAR87950	NTC	147
59181395	NTC_FAR87950	NTC	38
59181396	NTC_FAR87950	NTC	53
59181397	NTC_FAR87950	NTC	54
59181398	NTC_FAR87950	NTC	66
59181399	NTC_FAR87950	NTC	46
59181400	NTC_FAR87950	NTC	47
59181401	NTC_FAR87950	NTC	70
59181402	NTC_FAR87950	NTC	238
59181403	NTC_FAR87950	NTC	58
59181404	NTC_FAR87950	NTC	179
59181405	NTC_FAR87950	NTC	61
59181406	NTC_FAR87950	NTC	36
59181407	NTC_FAR87950	NTC	104
59181408	NTC_FAR87950	NTC	76
59181409	NTC_FAR87950	NTC	42
59181410	NTC_FAR87950	NTC	91
59181411	NTC_FAR87950	NTC	61
59181412	NTC_FAR87950	NTC	42
59181413	NTC_FAR87950	NTC	100
59181414	NTC_FAR87950	NTC	171
59181415	NTC_FAR87950	NTC	139
59181416	NTC_FAR87950	NTC	91
59181417	NTC_FAR87950	NTC	71
59181418	NTC_FAR87950	NTC	55
59181419	NTC_FAR87950	NTC	170
59181420	NTC_FAR87950	NTC	124
59181421	NTC_FAR87950	NTC	59
59181422	NTC_FAR87950	NTC	41
59181423	NTC_FAR87950	NTC	58
59181424	NTC_FAR87950	NTC	81
59181425	NTC_FAR87950	NTC	68
59181426	NTC_FAR87950	NTC	50
59181427	NTC_FAR87950	NTC	177
59181428	NTC_FAR87950	NTC	182
59181429	NTC_FAR87950	NTC	74
59181430	NTC_FAR87950	NTC	40
59181431	NTC_FAR87950	NTC	79
59181432	NTC_FAR87950	NTC	99
59181433	NTC_FAR87950	NTC	76
59181434	NTC_FAR87950	NTC	158
59181435	NTC_FAR87950	NTC	94
59181436	NTC_FAR87950	NTC	125
59181437	NTC_FAR87950	NTC	8
59181438	NTC_FAR87950	NTC	100
59181439	NTC_FAR87950	NTC	103
59181440	NTC_FAR87950	NTC	75
59181441	NTC_FAR87950	NTC	134
59181442	NTC_FAR87950	NTC	50
59181443	NTC_FAR87950	NTC	102
59181444	NTC_FAR87950	NTC	130
59181445	NTC_FAR87950	NTC	24
59181446	NTC_FAR87950	NTC	82
59181447	NTC_FAR87950	NTC	190
59181448	NTC_FAR87950	NTC	82
59181449	NTC_FAR87950	NTC	120
59181450	NTC_FAR87950	NTC	51
59181451	NTC_FAR87950	NTC	70
59181452	NTC_FAR87950	NTC	87
59181453	NTC_FAR87950	NTC	111
59181454	NTC_FAR87950	NTC	108
59181455	NTC_FAR87950	NTC	35
59181456	NTC_FAR87950	NTC	145
59181457	NTC_FAR87950	NTC	87
59181458	NTC_FAR87950	NTC	107
59181459	NTC_FAR87950	NTC	138
59181460	NTC_FAR87950	NTC	248
59181461	NTC_FAR87950	NTC	152
59181462	NTC_FAR87950	NTC	52
59181463	NTC_FAR87950	NTC	53
59181464	NTC_FAR87950	NTC	85
59181465	NTC_FAR87950	NTC	89
59181466	NTC_FAR87950	NTC	95
59181467	NTC_FAR87950	NTC	103
59181468	NTC_FAR87950	NTC	106
59181469	NTC_FAR87950	NTC	115
59181470	NTC_FAR87950	NTC	99
59181471	NTC_FAR87950	NTC	179
59181472	NTC_FAR87950	NTC	149
59181473	NTC_FAR87950	NTC	55
59181474	NTC_FAR87950	NTC	108
59181475	NTC_FAR87950	NTC	72
59181476	NTC_FAR87950	NTC	100
59181477	NTC_FAR87950	NTC	127
59181478	NTC_FAR87950	NTC	113
59181479	NTC_FAR87950	NTC	121
59181480	NTC_FAR87950	NTC	107
59181481	NTC_FAR87950	NTC	53
59181482	NTC_FAR87950	NTC	154
59181483	NTC_FAR87950	NTC	54
59181484	NTC_FAR87950	NTC	76
59181485	NTC_FAR87950	NTC	44
59181486	NTC_FAR87950	NTC	100
59181487	NTC_FAR87950	NTC	102
59181488	NTC_FAR87950	NTC	123
59181489	NTC_FAR87950	NTC	76
59181490	NTC_FAR87950	NTC	53
59181491	NTC_FAR87950	NTC	221
59181492	NTC_FAR87950	NTC	53
59181493	NTC_FAR87950	NTC	59
59181494	NTC_FAR87950	NTC	118
59181495	NTC_FAR87950	NTC	170
59181496	NTC_FAR87950	NTC	50
59181497	NTC_FAR87950	NTC	115
59181498	NTC_FAR87950	NTC	54
59181499	NTC_FAR87950	NTC	277
59181500	NTC_FAR87950	NTC	254
59181501	NTC_FAR87950	NTC	26
59181502	NTC_FAR87950	NTC	43
59181503	NTC_FAR87950	NTC	117
59181504	NTC_FAR87950	NTC	91
59181505	NTC_FAR87950	NTC	69
59181506	NTC_FAR87950	NTC	116
59181507	NTC_FAR87950	NTC	132
59181508	NTC_FAR87950	NTC	26
59181509	NTC_FAR87950	NTC	114
59181510	NTC_FAR87950	NTC	42
59181511	NTC_FAR87950	NTC	62
59181512	NTC_FAR87950	NTC	118
59181513	NTC_FAR87950	NTC	29
59181514	NTC_FAR87950	NTC	41
59181515	NTC_FAR87950	NTC	94
59181516	NTC_FAR87950	NTC	44
59181517	NTC_FAR87950	NTC	41
59181518	NTC_FAR87950	NTC	60
59181519	NTC_FAR87950	NTC	108
59181520	NTC_FAR87950	NTC	110
59181521	NTC_FAR87950	NTC	72
59181522	NTC_FAR87950	NTC	105
59181523	NTC_FAR87950	NTC	14
59181524	NTC_FAR87950	NTC	92
59181525	NTC_FAR87950	NTC	47
59181526	NTC_FAR87950	NTC	90
59181527	NTC_FAR87950	NTC	65
59181528	NTC_FAR87950	NTC	72
59181529	NTC_FAR87950	NTC	51
59181530	NTC_FAR87950	NTC	227
59181531	NTC_FAR87950	NTC	65
59181532	NTC_FAR87950	NTC	224
59181533	NTC_FAR87950	NTC	94
59181534	NTC_FAR87950	NTC	64
59181535	NTC_FAR87950	NTC	194
59181536	NTC_FAR87950	NTC	104
59181537	NTC_FAR87950	NTC	263
59181538	NTC_FAR87950	NTC	59
59181539	NTC_FAR87950	NTC	104
59181540	NTC_FAR87950	NTC	63
59181541	NTC_FAR87950	NTC	88
59181542	NTC_FAR87950	NTC	155
59181543	NTC_FAR87950	NTC	52
59181544	NTC_FAR87950	NTC	54
59181545	NTC_FAR87950	NTC	122
59181546	NTC_FAR87950	NTC	76
59181547	NTC_FAR87950	NTC	142
59181548	NTC_FAR87950	NTC	106
59181549	NTC_FAR87950	NTC	98
59181550	NTC_FAR87950	NTC	175
59181551	NTC_FAR87950	NTC	174
59181552	NTC_FAR87950	NTC	130
59181553	NTC_FAR87950	NTC	49
59181554	NTC_FAR87950	NTC	187
59181555	NTC_FAR87950	NTC	135
59181556	NTC_FAR87950	NTC	57
59181557	NTC_FAR87950	NTC	71
59181558	NTC_FAR87950	NTC	99
59181559	NTC_FAR87950	NTC	83
59181560	NTC_FAR87950	NTC	56
59181561	NTC_FAR87950	NTC	134
59181562	NTC_FAR87950	NTC	124
59181563	NTC_FAR87950	NTC	171
59181564	NTC_FAR87950	NTC	171
59181565	NTC_FAR87950	NTC	80
59181566	NTC_FAR87950	NTC	60
59181567	NTC_FAR87950	NTC	129
59181568	NTC_FAR87950	NTC	157
59181569	NTC_FAR87950	NTC	176
59181570	NTC_FAR87950	NTC	149
59181571	NTC_FAR87950	NTC	76
59181572	NTC_FAR87950	NTC	155
59181573	NTC_FAR87950	NTC	57
59181574	NTC_FAR87950	NTC	72
59181575	NTC_FAR87950	NTC	99
59181576	NTC_FAR87950	NTC	109
59181577	NTC_FAR87950	NTC	158
59181578	NTC_FAR87950	NTC	193
59181579	NTC_FAR87950	NTC	129
59181580	NTC_FAR87950	NTC	145
59181581	NTC_FAR87950	NTC	90
59181582	NTC_FAR87950	NTC	132
59181583	NTC_FAR87950	NTC	65
59181584	NTC_FAR87950	NTC	92
59181585	NTC_FAR87950	NTC	82
59181586	NTC_FAR87950	NTC	107
59181587	NTC_FAR87950	NTC	43
59181588	NTC_FAR87950	NTC	60
59181589	NTC_FAR87950	NTC	101
59181590	NTC_FAR87950	NTC	127
59181591	NTC_FAR87950	NTC	77
59181592	NTC_FAR87950	NTC	147
59181593	NTC_FAR87950	NTC	73
59181594	NTC_FAR87950	NTC	187
59181595	NTC_FAR87950	NTC	70
59181596	NTC_FAR87950	NTC	69
59181597	NTC_FAR87950	NTC	135
59181598	NTC_FAR87950	NTC	57
59181599	NTC_FAR87950	NTC	180
59181600	NTC_FAR87950	NTC	107
59181601	NTC_FAR87950	NTC	119
59181602	NTC_FAR87950	NTC	135
59181603	NTC_FAR87950	NTC	116
59181604	NTC_FAR87950	NTC	100
59181605	NTC_FAR87950	NTC	84
59181606	NTC_FAR87950	NTC	95
59181607	NTC_FAR87950	NTC	118
59181608	NTC_FAR87950	NTC	51
59181609	NTC_FAR87950	NTC	35
59181610	NTC_FAR87950	NTC	26
59181611	NTC_FAR87950	NTC	219
59181612	NTC_FAR87950	NTC	105
59181613	NTC_FAR87950	NTC	78
59181614	NTC_FAR87950	NTC	110
59181615	NTC_FAR87950	NTC	93
59181616	NTC_FAR87950	NTC	83
59181617	NTC_FAR87950	NTC	145
59181618	NTC_FAR87950	NTC	96
59181619	NTC_FAR87950	NTC	279
59181620	NTC_FAR87950	NTC	61
59181621	NTC_FAR87950	NTC	140
59181622	NTC_FAR87950	NTC	46
59181623	NTC_FAR87950	NTC	128
59181624	NTC_FAR87950	NTC	151
59181625	NTC_FAR87950	NTC	44
59181626	NTC_FAR87950	NTC	98
59181627	NTC_FAR87950	NTC	121
59181628	NTC_FAR87950	NTC	71
59181629	NTC_FAR87950	NTC	78
59181630	NTC_FAR87950	NTC	84
59181631	NTC_FAR87950	NTC	78
59181632	NTC_FAR87950	NTC	100
59181633	NTC_FAR87950	NTC	87
59181634	NTC_FAR87950	NTC	38
59181635	NTC_FAR87950	NTC	143
59181636	NTC_FAR87950	NTC	61
59181637	NTC_FAR87950	NTC	79
59181638	NTC_FAR87950	NTC	85
59181639	NTC_FAR87950	NTC	135
59181640	NTC_FAR87950	NTC	155
59181641	NTC_FAR87950	NTC	7
59181642	NTC_FAR87950	NTC	64
59181643	NTC_FAR87950	NTC	160
59181644	NTC_FAR87950	NTC	132
59181645	NTC_FAR87950	NTC	94
59181646	NTC_FAR87950	NTC	91
59181647	NTC_FAR87950	NTC	152
59181648	NTC_FAR87950	NTC	121
59181649	NTC_FAR87950	NTC	115
59181650	NTC_FAR87950	NTC	92
59181651	NTC_FAR87950	NTC	91
59181652	NTC_FAR87950	NTC	52
59181653	NTC_FAR87950	NTC	123
59181654	NTC_FAR87950	NTC	45
59181655	NTC_FAR87950	NTC	89
59181656	NTC_FAR87950	NTC	111
59181657	NTC_FAR87950	NTC	72
59181658	NTC_FAR87950	NTC	163
59181659	NTC_FAR87950	NTC	144
59181660	NTC_FAR87950	NTC	116
59181661	NTC_FAR87950	NTC	169
59181662	NTC_FAR87950	NTC	128
59181663	NTC_FAR87950	NTC	46
59181664	NTC_FAR87950	NTC	81
59181665	NTC_FAR87950	NTC	51
59181666	NTC_FAR87950	NTC	19
59181667	NTC_FAR87950	NTC	99
59181668	NTC_FAR87950	NTC	51
59181669	NTC_FAR87950	NTC	63
59181670	NTC_FAR87950	NTC	92
59181671	NTC_FAR87950	NTC	136
59181672	NTC_FAR87950	NTC	193
59181673	NTC_FAR87950	NTC	103
59181674	NTC_FAR87950	NTC	67
59181675	NTC_FAR87950	NTC	51
59181676	NTC_FAR87950	NTC	50
59181677	NTC_FAR87950	NTC	54
59181678	NTC_FAR87950	NTC	47
59181679	NTC_FAR87950	NTC	142
59181680	NTC_FAR87950	NTC	55
59181681	NTC_FAR87950	NTC	116
59181682	NTC_FAR87950	NTC	156
59181683	NTC_FAR87950	NTC	180
59181684	NTC_FAR87950	NTC	89
59181685	NTC_FAR87950	NTC	86
59181686	NTC_FAR87950	NTC	133
59181687	NTC_FAR87950	NTC	112
59181688	NTC_FAR87950	NTC	92
59181689	NTC_FAR87950	NTC	108
59181690	NTC_FAR87950	NTC	111
59181691	NTC_FAR87950	NTC	57
59181692	NTC_FAR87950	NTC	72
59181693	NTC_FAR87950	NTC	150
59181694	NTC_FAR87950	NTC	114
59181695	NTC_FAR87950	NTC	73
59181696	NTC_FAR87950	NTC	219
59181697	NTC_FAR87950	NTC	193
59181698	NTC_FAR87950	NTC	43
59181699	NTC_FAR87950	NTC	215
59181700	NTC_FAR87950	NTC	93
59181701	NTC_FAR87950	NTC	121
59181702	NTC_FAR87950	NTC	129
59181703	NTC_FAR87950	NTC	130
59181704	NTC_FAR87950	NTC	152
59181705	NTC_FAR87950	NTC	109
59181706	NTC_FAR87950	NTC	105
59181707	NTC_FAR87950	NTC	86
59181708	NTC_FAR87950	NTC	78
59181709	NTC_FAR87950	NTC	102
59181710	NTC_FAR87950	NTC	188
59181711	NTC_FAR87950	NTC	131
59181712	NTC_FAR87950	NTC	261
59181713	NTC_FAR87950	NTC	71
59181714	NTC_FAR87950	NTC	38
59181715	NTC_FAR87950	NTC	169
59181716	NTC_FAR87950	NTC	75
59181717	NTC_FAR87950	NTC	144
59181718	NTC_FAR87950	NTC	76
59181719	NTC_FAR87950	NTC	32
59181720	NTC_FAR87950	NTC	25
59181721	NTC_FAR87950	NTC	39
59181722	NTC_FAR87950	NTC	136
59181723	NTC_FAR87950	NTC	91
59181724	NTC_FAR87950	NTC	165
59181725	NTC_FAR87950	NTC	163
59181726	NTC_FAR87950	NTC	68
59181727	NTC_FAR87950	NTC	147
59181728	NTC_FAR87950	NTC	105
59181729	NTC_FAR87950	NTC	55
59181730	NTC_FAR87950	NTC	145
59181731	NTC_FAR87950	NTC	56
59181732	NTC_FAR87950	NTC	149
59181733	NTC_FAR87950	NTC	144
59181734	NTC_FAR87950	NTC	46
59181735	NTC_FAR87950	NTC	36
59181736	NTC_FAR87950	NTC	125
59181737	NTC_FAR87950	NTC	139
59181738	NTC_FAR87950	NTC	113
59181739	NTC_FAR87950	NTC	45
59181740	NTC_FAR87950	NTC	20
59181741	NTC_FAR87950	NTC	73
59181742	NTC_FAR87950	NTC	80
59181743	NTC_FAR87950	NTC	77
59181744	NTC_FAR87950	NTC	189
59181745	NTC_FAR87950	NTC	111
59181746	NTC_FAR87950	NTC	108
59181747	NTC_FAR87950	NTC	144
59181748	NTC_FAR87950	NTC	110
59181749	NTC_FAR87950	NTC	88
59181750	NTC_FAR87950	NTC	59
59181751	NTC_FAR87950	NTC	187
59181752	NTC_FAR87950	NTC	83
59181753	NTC_FAR87950	NTC	67
59181754	NTC_FAR87950	NTC	205
59181755	NTC_FAR87950	NTC	54
59181756	NTC_FAR87950	NTC	100
59181757	NTC_FAR87950	NTC	89
59181758	NTC_FAR87950	NTC	35
59181759	NTC_FAR87950	NTC	148
59181760	NTC_FAR87950	NTC	101
59181761	NTC_FAR87950	NTC	81
59181762	NTC_FAR87950	NTC	156
59181763	NTC_FAR87950	NTC	115
59181764	NTC_FAR87950	NTC	85
59181765	NTC_FAR87950	NTC	128
59181766	NTC_FAR87950	NTC	187
59181767	NTC_FAR87950	NTC	141
59181768	NTC_FAR87950	NTC	314
59181769	NTC_FAR87950	NTC	131
59181770	NTC_FAR87950	NTC	141
59181771	NTC_FAR87950	NTC	51
59181772	NTC_FAR87950	NTC	119
59181773	NTC_FAR87950	NTC	106
59181774	NTC_FAR87950	NTC	114
59181775	NTC_FAR87950	NTC	113
59181776	NTC_FAR87950	NTC	163
59181777	NTC_FAR87950	NTC	84
59181778	NTC_FAR87950	NTC	56
59181779	NTC_FAR87950	NTC	82
59181780	NTC_FAR87950	NTC	95
59181781	NTC_FAR87950	NTC	78
59181782	NTC_FAR87950	NTC	69
59181783	NTC_FAR87950	NTC	134
59181784	NTC_FAR87950	NTC	89
59181785	NTC_FAR87950	NTC	135
59181786	NTC_FAR87950	NTC	50
59181787	NTC_FAR87950	NTC	64
59181788	NTC_FAR87950	NTC	81
59181789	NTC_FAR87950	NTC	58
59181790	NTC_FAR87950	NTC	91
59181791	NTC_FAR87950	NTC	112
59181792	NTC_FAR87950	NTC	97
59181793	NTC_FAR87950	NTC	68
59181794	NTC_FAR87950	NTC	136
59181795	NTC_FAR87950	NTC	44
59181796	NTC_FAR87950	NTC	57
59181797	NTC_FAR87950	NTC	131
59181798	NTC_FAR87950	NTC	59
59181799	NTC_FAR87950	NTC	112
59181800	NTC_FAR87950	NTC	119
59181801	NTC_FAR87950	NTC	72
59181802	NTC_FAR87950	NTC	66
59181803	NTC_FAR87950	NTC	108
59181804	NTC_FAR87950	NTC	136
59181805	NTC_FAR87950	NTC	99
59181806	NTC_FAR87950	NTC	205
59181807	NTC_FAR87950	NTC	36
59181808	NTC_FAR87950	NTC	232
59181809	NTC_FAR87950	NTC	89
59181810	NTC_FAR87950	NTC	71
59181811	NTC_FAR87950	NTC	133
59181812	NTC_FAR87950	NTC	26
59181813	NTC_FAR87950	NTC	77
59181814	NTC_FAR87950	NTC	165
59181815	NTC_FAR87950	NTC	157
59181816	NTC_FAR87950	NTC	102
59181817	NTC_FAR87950	NTC	113
59181818	NTC_FAR87950	NTC	115
59181819	NTC_FAR87950	NTC	78
59181820	NTC_FAR87950	NTC	228
59181821	NTC_FAR87950	NTC	111
59181822	NTC_FAR87950	NTC	197
59181823	NTC_FAR87950	NTC	158
59181824	NTC_FAR87950	NTC	128
59181825	NTC_FAR87950	NTC	119
59181826	NTC_FAR87950	NTC	73
59181827	NTC_FAR87950	NTC	111
59181828	NTC_FAR87950	NTC	161
59181829	NTC_FAR87950	NTC	129
59181830	NTC_FAR87950	NTC	144
59181831	NTC_FAR87950	NTC	50
59181832	NTC_FAR87950	NTC	112
59181833	NTC_FAR87950	NTC	161
59181834	NTC_FAR87950	NTC	184
59181835	NTC_FAR87950	NTC	122
59181836	NTC_FAR87950	NTC	157
59181837	NTC_FAR87950	NTC	144
59181838	NTC_FAR87950	NTC	57
59181839	NTC_FAR87950	NTC	83
59181840	NTC_FAR87950	NTC	45
59181841	NTC_FAR87950	NTC	67
59181842	NTC_FAR87950	NTC	33
59181843	NTC_FAR87950	NTC	135
59181844	NTC_FAR87950	NTC	223
59181845	NTC_FAR87950	NTC	83
59181846	NTC_FAR87950	NTC	70
59181847	NTC_FAR87950	NTC	108
59181848	NTC_FAR87950	NTC	50
59181849	NTC_FAR87950	NTC	118
59181850	NTC_FAR87950	NTC	110
59181851	NTC_FAR87950	NTC	109
59181852	NTC_FAR87950	NTC	105
59181853	NTC_FAR87950	NTC	82
59181854	NTC_FAR87950	NTC	28
59181855	NTC_FAR87950	NTC	122
59181856	NTC_FAR87950	NTC	120
59181857	NTC_FAR87950	NTC	50
59181858	NTC_FAR87950	NTC	77
59181859	NTC_FAR87950	NTC	129
59181860	NTC_FAR87950	NTC	76
59181861	NTC_FAR87950	NTC	112
59181862	NTC_FAR87950	NTC	43
59181863	NTC_FAR87950	NTC	90
59181864	NTC_FAR87950	NTC	92
59181865	NTC_FAR87950	NTC	40
59181866	NTC_FAR87950	NTC	58
59181867	NTC_FAR87950	NTC	80
59181868	NTC_FAR87950	NTC	76
59181869	NTC_FAR87950	NTC	166
59181870	NTC_FAR87950	NTC	69
59181871	NTC_FAR87950	NTC	150
59181872	NTC_FAR87950	NTC	36
59181873	NTC_FAR87950	NTC	160
59181874	NTC_FAR87950	NTC	102
59181875	NTC_FAR87950	NTC	115
59181876	NTC_FAR87950	NTC	130
59181877	NTC_FAR87950	NTC	109
59181878	NTC_FAR87950	NTC	88
59181879	NTC_FAR87950	NTC	78
59181880	NTC_FAR87950	NTC	96
59181881	NTC_FAR87950	NTC	75
59181882	NTC_FAR87950	NTC	139
59181883	NTC_FAR87950	NTC	125
59181884	NTC_FAR87950	NTC	78
59181885	NTC_FAR87950	NTC	39
59181886	NTC_FAR87950	NTC	59
59181887	NTC_FAR87950	NTC	48
59181888	NTC_FAR87950	NTC	154
59181889	NTC_FAR87950	NTC	99
59181890	NTC_FAR87950	NTC	31
59181891	NTC_FAR87950	NTC	78
59181892	NTC_FAR87950	NTC	105
59181893	NTC_FAR87950	NTC	61
59181894	NTC_FAR87950	NTC	91
59181895	NTC_FAR87950	NTC	120
59181896	NTC_FAR87950	NTC	103
59181897	NTC_FAR87950	NTC	49
59181898	NTC_FAR87950	NTC	73
59181899	NTC_FAR87950	NTC	76
59181900	NTC_FAR87950	NTC	110
59181901	NTC_FAR87950	NTC	161
59181902	NTC_FAR87950	NTC	62
59181903	NTC_FAR87950	NTC	59
59181904	NTC_FAR87950	NTC	144
59181905	NTC_FAR87950	NTC	79
59181906	NTC_FAR87950	NTC	138
59181907	NTC_FAR87950	NTC	184
59181908	NTC_FAR87950	NTC	81
59181909	NTC_FAR87950	NTC	81
59181910	NTC_FAR87950	NTC	70
59181911	NTC_FAR87950	NTC	17
59181912	NTC_FAR87950	NTC	188
59181913	NTC_FAR87950	NTC	148
59181914	NTC_FAR87950	NTC	141
59181915	NTC_FAR87950	NTC	73
59181916	NTC_FAR87950	NTC	111
59181917	NTC_FAR87950	NTC	42
59181918	NTC_FAR87950	NTC	195
59181919	NTC_FAR87950	NTC	189
59181920	NTC_FAR87950	NTC	159
59181921	NTC_FAR87950	NTC	84
59181922	NTC_FAR87950	NTC	267
59181923	NTC_FAR87950	NTC	55
59181924	NTC_FAR87950	NTC	225
59181925	NTC_FAR87950	NTC	128
59181926	NTC_FAR87950	NTC	13
59181927	NTC_FAR87950	NTC	57
59181928	NTC_FAR87950	NTC	51
59181929	NTC_FAR87950	NTC	28
59181930	NTC_FAR87950	NTC	56
59181931	NTC_FAR87950	NTC	98
59181932	NTC_FAR87950	NTC	96
59181933	NTC_FAR87950	NTC	43
59181934	NTC_FAR87950	NTC	152
59181935	NTC_FAR87950	NTC	134
59181936	NTC_FAR87950	NTC	72
59181937	NTC_FAR87950	NTC	197
59181938	NTC_FAR87950	NTC	38
59181939	NTC_FAR87950	NTC	48
59181940	NTC_FAR87950	NTC	94
59181941	NTC_FAR87950	NTC	72
59181942	NTC_FAR87950	NTC	120
59181943	NTC_FAR87950	NTC	77
59181944	NTC_FAR87950	NTC	138
59181945	NTC_FAR87950	NTC	138
59181946	NTC_FAR87950	NTC	100
59181947	NTC_FAR87950	NTC	35
59181948	NTC_FAR87950	NTC	15
59181949	NTC_FAR87950	NTC	147
59181950	NTC_FAR87950	NTC	38
59181951	NTC_FAR87950	NTC	53
59181952	NTC_FAR87950	NTC	54
59181953	NTC_FAR87950	NTC	66
59181954	NTC_FAR87950	NTC	46
59181955	NTC_FAR87950	NTC	47
59181956	NTC_FAR87950	NTC	70
59181957	NTC_FAR87950	NTC	238
59181958	NTC_FAR87950	NTC	58
59181959	NTC_FAR87950	NTC	179
59181960	NTC_FAR87950	NTC	61
59181961	NTC_FAR87950	NTC	36
59181962	NTC_FAR87950	NTC	104
59181963	NTC_FAR87950	NTC	76
59181964	NTC_FAR87950	NTC	42
59181965	NTC_FAR87950	NTC	91
59181966	NTC_FAR87950	NTC	61
59181967	NTC_FAR87950	NTC	42
59181968	NTC_FAR87950	NTC	100
59181969	NTC_FAR87950	NTC	171
59181970	NTC_FAR87950	NTC	139
59181971	NTC_FAR87950	NTC	91
59181972	NTC_FAR87950	NTC	71
59181973	NTC_FAR87950	NTC	55
59181974	NTC_FAR87950	NTC	170
59181975	NTC_FAR87950	NTC	124
59181976	NTC_FAR87950	NTC	59
59181977	NTC_FAR87950	NTC	41
59181978	NTC_FAR87950	NTC	58
59181979	NTC_FAR87950	NTC	81
59181980	NTC_FAR87950	NTC	68
59181981	NTC_FAR87950	NTC	50
59181982	NTC_FAR87950	NTC	177
59181983	NTC_FAR87950	NTC	182
59181984	NTC_FAR87950	NTC	74
59181985	NTC_FAR87950	NTC	40
59181986	NTC_FAR87950	NTC	79
59181987	NTC_FAR87950	NTC	99
59181988	NTC_FAR87950	NTC	76
59181989	NTC_FAR87950	NTC	158
59181990	NTC_FAR87950	NTC	94
59181991	NTC_FAR87950	NTC	125
59181992	NTC_FAR87950	NTC	8
59181993	NTC_FAR87950	NTC	100
59181994	NTC_FAR87950	NTC	103
59181995	NTC_FAR87950	NTC	75
59181996	NTC_FAR87950	NTC	134
59181997	NTC_FAR87950	NTC	50
59181998	NTC_FAR87950	NTC	102
59181999	NTC_FAR87950	NTC	130
59182000	NTC_FAR87950	NTC	24
59182001	NTC_FAR87950	NTC	82
59182002	NTC_FAR87950	NTC	190
59182003	NTC_FAR87950	NTC	82
59182004	NTC_FAR87950	NTC	120
59182005	NTC_FAR87950	NTC	51
59182006	NTC_FAR87950	NTC	70
59182007	NTC_FAR87950	NTC	87
59182008	NTC_FAR87950	NTC	111
59182009	NTC_FAR87950	NTC	108
59182010	NTC_FAR87950	NTC	35
59182011	NTC_FAR87950	NTC	145
59182012	NTC_FAR87950	NTC	87
59182013	NTC_FAR87950	NTC	107
59182014	NTC_FAR87950	NTC	138
59182015	NTC_FAR87950	NTC	248
59182016	NTC_FAR87950	NTC	152
59182017	NTC_FAR87950	NTC	52
59182018	NTC_FAR87950	NTC	53
59182019	NTC_FAR87950	NTC	85
59182020	NTC_FAR87950	NTC	89
59182021	NTC_FAR87950	NTC	95
59182022	NTC_FAR87950	NTC	103
59182023	NTC_FAR87950	NTC	106
59182024	NTC_FAR87950	NTC	115
59182025	NTC_FAR87950	NTC	99
59182026	NTC_FAR87950	NTC	179
59182027	NTC_FAR87950	NTC	149
59182028	NTC_FAR87950	NTC	55
59182029	NTC_FAR87950	NTC	108
59182030	NTC_FAR87950	NTC	72
59182031	NTC_FAR87950	NTC	100
59182032	NTC_FAR87950	NTC	127
59182033	NTC_FAR87950	NTC	113
59182034	NTC_FAR87950	NTC	121
59182035	NTC_FAR87950	NTC	107
59182036	NTC_FAR87950	NTC	53
59182037	NTC_FAR87950	NTC	154
59182038	NTC_FAR87950	NTC	54
59182039	NTC_FAR87950	NTC	76
59182040	NTC_FAR87950	NTC	44
59182041	NTC_FAR87950	NTC	100
59182042	NTC_FAR87950	NTC	102
59182043	NTC_FAR87950	NTC	123
59182044	NTC_FAR87950	NTC	76
59182045	NTC_FAR87950	NTC	53
59182046	NTC_FAR87950	NTC	221
59182047	NTC_FAR87950	NTC	53
59182048	NTC_FAR87950	NTC	59
59182049	NTC_FAR87950	NTC	118
59182050	NTC_FAR87950	NTC	170
59182051	NTC_FAR87950	NTC	50
59182052	NTC_FAR87950	NTC	115
59182053	NTC_FAR87950	NTC	54
59182054	NTC_FAR87950	NTC	277
59182055	NTC_FAR87950	NTC	254
59182056	NTC_FAR87950	NTC	26
59182057	NTC_FAR87950	NTC	43
59182058	NTC_FAR87950	NTC	117
59182059	NTC_FAR87950	NTC	91
59182060	NTC_FAR87950	NTC	69
59182061	NTC_FAR87950	NTC	116
59182062	NTC_FAR87950	NTC	132
59182063	NTC_FAR87950	NTC	26
59182064	NTC_FAR87950	NTC	114
59182065	NTC_FAR87950	NTC	42
59182066	NTC_FAR87950	NTC	62
59182067	NTC_FAR87950	NTC	118
59182068	NTC_FAR87950	NTC	29
59182069	NTC_FAR87950	NTC	41
59182070	NTC_FAR87950	NTC	94
59182071	NTC_FAR87950	NTC	44
59182072	NTC_FAR87950	NTC	41
59182073	NTC_FAR87950	NTC	60
59182074	NTC_FAR87950	NTC	108
59182075	NTC_FAR87950	NTC	110
59182076	NTC_FAR87950	NTC	72
59182077	NTC_FAR87950	NTC	105
59182078	NTC_FAR87950	NTC	14
59182079	NTC_FAR87950	NTC	92
59182080	NTC_FAR87950	NTC	47
59182081	NTC_FAR87950	NTC	90
59182082	NTC_FAR87950	NTC	65
59182083	NTC_FAR87950	NTC	84
59182084	NTC_FAR87950	NTC	193
59182085	NTC_FAR87950	NTC	74
59182086	NTC_FAR87950	NTC	209
59182087	NTC_FAR87950	NTC	33
59182088	NTC_FAR87950	NTC	78
59182089	NTC_FAR87950	NTC	120
59182090	NTC_FAR87950	NTC	50
59182091	NTC_FAR87950	NTC	28
59182092	NTC_FAR87950	NTC	105
59182093	NTC_FAR87950	NTC	35
59182094	NTC_FAR87950	NTC	33
59182095	NTC_FAR87950	NTC	128
59182096	NTC_FAR87950	NTC	55
59182097	NTC_FAR87950	NTC	101
59182098	NTC_FAR87950	NTC	96
59182099	NTC_FAR87950	NTC	108
59182100	NTC_FAR87950	NTC	60
59182101	NTC_FAR87950	NTC	64
59182102	NTC_FAR87950	NTC	146
59182103	NTC_FAR87950	NTC	74
59182104	NTC_FAR87950	NTC	57
59182105	NTC_FAR87950	NTC	128
59182106	NTC_FAR87950	NTC	26
59182107	NTC_FAR87950	NTC	108
59182108	NTC_FAR87950	NTC	89
59182109	NTC_FAR87950	NTC	95
59182110	NTC_FAR87950	NTC	152
59182111	NTC_FAR87950	NTC	112
59182112	NTC_FAR87950	NTC	79
59182113	NTC_FAR87950	NTC	183
59182114	NTC_FAR87950	NTC	138
59182115	NTC_FAR87950	NTC	60
59182116	NTC_FAR87950	NTC	97
59182117	NTC_FAR87950	NTC	87
59182118	NTC_FAR87950	NTC	79
59182119	NTC_FAR87950	NTC	41
59182120	NTC_FAR87950	NTC	120
59182121	NTC_FAR87950	NTC	43
59182122	NTC_FAR87950	NTC	64
59182123	NTC_FAR87950	NTC	110
59182124	NTC_FAR87950	NTC	76
59182125	NTC_FAR87950	NTC	177
59182126	NTC_FAR87950	NTC	135
59182127	NTC_FAR87950	NTC	64
59182128	NTC_FAR87950	NTC	119
59182129	NTC_FAR87950	NTC	35
59182130	NTC_FAR87950	NTC	68
59182131	NTC_FAR87950	NTC	72
59182132	NTC_FAR87950	NTC	44
59182133	NTC_FAR87950	NTC	132
59182134	NTC_FAR87950	NTC	115
59182135	NTC_FAR87950	NTC	122
59182136	NTC_FAR87950	NTC	128
59182137	NTC_FAR87950	NTC	102
59182138	NTC_FAR87950	NTC	39
59182139	NTC_FAR87950	NTC	50
59182140	NTC_FAR87950	NTC	97
59182141	NTC_FAR87950	NTC	87
59182142	NTC_FAR87950	NTC	28
59182143	NTC_FAR87950	NTC	133
59182144	NTC_FAR87950	NTC	71
59182145	NTC_FAR87950	NTC	55
59182146	NTC_FAR87950	NTC	99
59182147	NTC_FAR87950	NTC	98
59182148	NTC_FAR87950	NTC	90
59182149	NTC_FAR87950	NTC	35
59182150	NTC_FAR87950	NTC	98
59182151	NTC_FAR87950	NTC	269
59182152	NTC_FAR87950	NTC	55
59182153	NTC_FAR87950	NTC	42
59182154	NTC_FAR87950	NTC	51
59182155	NTC_FAR87950	NTC	45
59182156	NTC_FAR87950	NTC	108
59182157	NTC_FAR87950	NTC	91
59182158	NTC_FAR87950	NTC	79
59182159	NTC_FAR87950	NTC	95
59182160	NTC_FAR87950	NTC	124
59182161	NTC_FAR87950	NTC	85
59182162	NTC_FAR87950	NTC	71
59182163	NTC_FAR87950	NTC	52
59182164	NTC_FAR87950	NTC	123
59182165	NTC_FAR87950	NTC	68
59182166	NTC_FAR87950	NTC	98
59182167	NTC_FAR87950	NTC	82
59182168	NTC_FAR87950	NTC	85
59182169	NTC_FAR87950	NTC	64
59182170	NTC_FAR87950	NTC	112
59182171	NTC_FAR87950	NTC	126
59182172	NTC_FAR87950	NTC	76
59182173	NTC_FAR87950	NTC	123
59182174	NTC_FAR87950	NTC	40
59182175	NTC_FAR87950	NTC	129
59182176	NTC_FAR87950	NTC	96
59182177	NTC_FAR87950	NTC	55
59182178	NTC_FAR87950	NTC	81
59182179	NTC_FAR87950	NTC	77
59182180	NTC_FAR87950	NTC	107
59182181	NTC_FAR87950	NTC	103
59182182	NTC_FAR87950	NTC	36
59182183	NTC_FAR87950	NTC	164
59182184	NTC_FAR87950	NTC	83
59182185	NTC_FAR87950	NTC	73
59182186	NTC_FAR87950	NTC	75
59182187	NTC_FAR87950	NTC	102
59182188	NTC_FAR87950	NTC	117
59182189	NTC_FAR87950	NTC	42
59182190	NTC_FAR87950	NTC	125
59182191	NTC_FAR87950	NTC	86
59182192	NTC_FAR87950	NTC	67
59182193	NTC_FAR87950	NTC	117
59182194	NTC_FAR87950	NTC	88
59182195	NTC_FAR87950	NTC	58
59182196	NTC_FAR87950	NTC	58
59182197	NTC_FAR87950	NTC	77
59182198	NTC_FAR87950	NTC	34
59182199	NTC_FAR87950	NTC	99
59182200	NTC_FAR87950	NTC	41
59182201	NTC_FAR87950	NTC	87
59182202	NTC_FAR87950	NTC	53
59182203	NTC_FAR87950	NTC	109
59182204	NTC_FAR87950	NTC	93
59182205	NTC_FAR87950	NTC	179
59182206	NTC_FAR87950	NTC	79
59182207	NTC_FAR87950	NTC	44
59182208	NTC_FAR87950	NTC	96
59182209	NTC_FAR87950	NTC	71
59182210	NTC_FAR87950	NTC	70
59182211	NTC_FAR87950	NTC	66
59182212	NTC_FAR87950	NTC	39
59182213	NTC_FAR87950	NTC	35
59182214	NTC_FAR87950	NTC	134
59182215	NTC_FAR87950	NTC	90
59182216	NTC_FAR87950	NTC	74
59182217	NTC_FAR87950	NTC	155
59182218	NTC_FAR87950	NTC	23
59182219	NTC_FAR87950	NTC	74
59182220	NTC_FAR87950	NTC	73
59182221	NTC_FAR87950	NTC	128
59182222	NTC_FAR87950	NTC	101
59182223	NTC_FAR87950	NTC	162
59182224	NTC_FAR87950	NTC	86
59182225	NTC_FAR87950	NTC	129
59182226	NTC_FAR87950	NTC	67
59182227	NTC_FAR87950	NTC	132
59182228	NTC_FAR87950	NTC	22
59182229	NTC_FAR87950	NTC	148
59182230	NTC_FAR87950	NTC	152
59182231	NTC_FAR87950	NTC	109
59182232	NTC_FAR87950	NTC	10
59182233	NTC_FAR87950	NTC	149
59182234	NTC_FAR87950	NTC	164
59182235	NTC_FAR87950	NTC	98
59182236	NTC_FAR87950	NTC	191
59182237	NTC_FAR87950	NTC	61
59182238	NTC_FAR87950	NTC	125
59182239	NTC_FAR87950	NTC	124
59182240	NTC_FAR87950	NTC	72
59182241	NTC_FAR87950	NTC	23
59182242	NTC_FAR87950	NTC	34
59182243	NTC_FAR87950	NTC	103
59182244	NTC_FAR87950	NTC	137
59182245	NTC_FAR87950	NTC	78
59182246	NTC_FAR87950	NTC	112
59182247	NTC_FAR87950	NTC	141
59182248	NTC_FAR87950	NTC	135
59182249	NTC_FAR87950	NTC	120
59182250	NTC_FAR87950	NTC	120
59182251	NTC_FAR87950	NTC	90
59182252	NTC_FAR87950	NTC	56
59182253	NTC_FAR87950	NTC	124
59182254	NTC_FAR87950	NTC	123
59182255	NTC_FAR87950	NTC	51
59182256	NTC_FAR87950	NTC	136
59182257	NTC_FAR87950	NTC	103
59182258	NTC_FAR87950	NTC	180
59182259	NTC_FAR87950	NTC	123
59182260	NTC_FAR87950	NTC	43
59182261	NTC_FAR87950	NTC	95
59182262	NTC_FAR87950	NTC	84
59182263	NTC_FAR87950	NTC	114
59182264	NTC_FAR87950	NTC	51
59182265	NTC_FAR87950	NTC	123
59182266	NTC_FAR87950	NTC	148
59182267	NTC_FAR87950	NTC	113
59182268	NTC_FAR87950	NTC	99
59182269	NTC_FAR87950	NTC	41
59182270	NTC_FAR87950	NTC	162
59182271	NTC_FAR87950	NTC	84
59182272	NTC_FAR87950	NTC	145
59182273	NTC_FAR87950	NTC	17
59182274	NTC_FAR87950	NTC	189
59182275	NTC_FAR87950	NTC	79
59182276	NTC_FAR87950	NTC	181
59182277	NTC_FAR87950	NTC	155
59182278	NTC_FAR87950	NTC	24
59182279	NTC_FAR87950	NTC	78
59182280	NTC_FAR87950	NTC	225
59182281	NTC_FAR87950	NTC	31
59182282	NTC_FAR87950	NTC	170
59182283	NTC_FAR87950	NTC	149
59182284	NTC_FAR87950	NTC	72
59182285	NTC_FAR87950	NTC	168
59182286	NTC_FAR87950	NTC	56
59182287	NTC_FAR87950	NTC	108
59182288	NTC_FAR87950	NTC	101
59182289	NTC_FAR87950	NTC	92
59182290	NTC_FAR87950	NTC	158
59182291	NTC_FAR87950	NTC	141
59182292	NTC_FAR87950	NTC	157
59182293	NTC_FAR87950	NTC	215
59182294	NTC_FAR87950	NTC	24
59182295	NTC_FAR87950	NTC	145
59182296	NTC_FAR87950	NTC	76
59182297	NTC_FAR87950	NTC	102
59182298	NTC_FAR87950	NTC	139
59182299	NTC_FAR87950	NTC	80
59182300	NTC_FAR87950	NTC	49
59182301	NTC_FAR87950	NTC	66
59182302	NTC_FAR87950	NTC	39
59182303	NTC_FAR87950	NTC	41
59182304	NTC_FAR87950	NTC	126
59182305	NTC_FAR87950	NTC	97
59182306	NTC_FAR87950	NTC	65
59182307	NTC_FAR87950	NTC	263
59182308	NTC_FAR87950	NTC	91
59182309	NTC_FAR87950	NTC	134
59182310	NTC_FAR87950	NTC	111
59182311	NTC_FAR87950	NTC	25
59182312	NTC_FAR87950	NTC	116
59182313	NTC_FAR87950	NTC	141
59182314	NTC_FAR87950	NTC	34
59182315	NTC_FAR87950	NTC	92
59182316	NTC_FAR87950	NTC	34
59182317	NTC_FAR87950	NTC	203
59182318	NTC_FAR87950	NTC	84
59182319	NTC_FAR87950	NTC	163
59182320	NTC_FAR87950	NTC	157
59182321	NTC_FAR87950	NTC	124
59182322	NTC_FAR87950	NTC	67
59182323	NTC_FAR87950	NTC	27
59182324	NTC_FAR87950	NTC	7
59182325	NTC_FAR87950	NTC	27
59182326	NTC_FAR87950	NTC	86
59182327	NTC_FAR87950	NTC	158
59182328	NTC_FAR87950	NTC	37
59182329	NTC_FAR87950	NTC	45
59182330	NTC_FAR87950	NTC	107
59182331	NTC_FAR87950	NTC	137
59182332	NTC_FAR87950	NTC	73
59182333	NTC_FAR87950	NTC	73
59182334	NTC_FAR87950	NTC	174
59182335	NTC_FAR87950	NTC	179
59182336	NTC_FAR87950	NTC	117
59182337	NTC_FAR87950	NTC	68
59182338	NTC_FAR87950	NTC	58
59182339	NTC_FAR87950	NTC	40
59182340	NTC_FAR87950	NTC	117
59182341	NTC_FAR87950	NTC	73
59182342	NTC_FAR87950	NTC	85
59182343	NTC_FAR87950	NTC	57
59182344	NTC_FAR87950	NTC	87
59182345	NTC_FAR87950	NTC	83
59182346	NTC_FAR87950	NTC	144
59182347	NTC_FAR87950	NTC	194
59182348	NTC_FAR87950	NTC	145
59182349	NTC_FAR87950	NTC	123
59182350	NTC_FAR87950	NTC	36
59182351	NTC_FAR87950	NTC	89
59182352	NTC_FAR87950	NTC	64
59182353	NTC_FAR87950	NTC	61
59182354	NTC_FAR87950	NTC	54
59182355	NTC_FAR87950	NTC	274
59182356	NTC_FAR87950	NTC	97
59182357	NTC_FAR87950	NTC	139
59182358	NTC_FAR87950	NTC	85
59182359	NTC_FAR87950	NTC	86
59182360	NTC_FAR87950	NTC	107
59182361	NTC_FAR87950	NTC	60
59182362	NTC_FAR87950	NTC	95
59182363	NTC_FAR87950	NTC	65
59182364	NTC_FAR87950	NTC	112
59182365	NTC_FAR87950	NTC	82
59182366	NTC_FAR87950	NTC	228
59182367	NTC_FAR87950	NTC	59
59182368	NTC_FAR87950	NTC	153
59182369	NTC_FAR87950	NTC	200
59182370	NTC_FAR87950	NTC	42
59182371	NTC_FAR87950	NTC	148
59182372	NTC_FAR87950	NTC	87
59182373	NTC_FAR87950	NTC	67
59182374	NTC_FAR87950	NTC	106
59182375	NTC_FAR87950	NTC	86
59182376	NTC_FAR87950	NTC	135
59182377	NTC_FAR87950	NTC	107
59182378	NTC_FAR87950	NTC	52
59182379	NTC_FAR87950	NTC	42
59182380	NTC_FAR87950	NTC	96
59182381	NTC_FAR87950	NTC	85
59182382	NTC_FAR87950	NTC	62
59182383	NTC_FAR87950	NTC	103
59182384	NTC_FAR87950	NTC	68
59182385	NTC_FAR87950	NTC	30
59182386	NTC_FAR87950	NTC	92
59182387	NTC_FAR87950	NTC	103
59182388	NTC_FAR87950	NTC	126
59182389	NTC_FAR87950	NTC	142
59182390	NTC_FAR87950	NTC	245
59182391	NTC_FAR87950	NTC	116
59182392	NTC_FAR87950	NTC	47
59182393	NTC_FAR87950	NTC	51
59182394	NTC_FAR87950	NTC	189
59182395	NTC_FAR87950	NTC	117
59182396	NTC_FAR87950	NTC	96
59182397	NTC_FAR87950	NTC	126
59182398	NTC_FAR87950	NTC	93
59182399	NTC_FAR87950	NTC	86
59182400	NTC_FAR87950	NTC	102
59182401	NTC_FAR87950	NTC	72
59182402	NTC_FAR87950	NTC	184
59182403	NTC_FAR87950	NTC	92
59182404	NTC_FAR87950	NTC	100
59182405	NTC_FAR87950	NTC	63
59182406	NTC_FAR87950	NTC	205
59182407	NTC_FAR87950	NTC	81
59182408	NTC_FAR87950	NTC	131
59182409	NTC_FAR87950	NTC	37
59182410	NTC_FAR87950	NTC	119
59182411	NTC_FAR87950	NTC	56
59182412	NTC_FAR87950	NTC	46
59182413	NTC_FAR87950	NTC	30
59182414	NTC_FAR87950	NTC	142
59182415	NTC_FAR87950	NTC	124
59182416	NTC_FAR87950	NTC	76
59182417	NTC_FAR87950	NTC	88
59182418	NTC_FAR87950	NTC	24
59182419	NTC_FAR87950	NTC	89
59182420	NTC_FAR87950	NTC	46
59182421	NTC_FAR87950	NTC	77
59182422	NTC_FAR87950	NTC	100
59182423	NTC_FAR87950	NTC	49
59182424	NTC_FAR87950	NTC	103
59182425	NTC_FAR87950	NTC	105
59182426	NTC_FAR87950	NTC	153
59182427	NTC_FAR87950	NTC	158
59182428	NTC_FAR87950	NTC	46
59182429	NTC_FAR87950	NTC	59
59182430	NTC_FAR87950	NTC	60
59182431	NTC_FAR87950	NTC	108
59182432	NTC_FAR87950	NTC	164
59182433	NTC_FAR87950	NTC	118
59182434	NTC_FAR87950	NTC	146
59182435	NTC_FAR87950	NTC	39
59182436	NTC_FAR87950	NTC	122
59182437	NTC_FAR87950	NTC	23
59182438	NTC_FAR87950	NTC	160
59182439	NTC_FAR87950	NTC	62
59182440	NTC_FAR87950	NTC	72
59182441	NTC_FAR87950	NTC	61
59182442	NTC_FAR87950	NTC	227
59182443	NTC_FAR87950	NTC	102
59182444	NTC_FAR87950	NTC	85
59182445	NTC_FAR87950	NTC	164
59182446	NTC_FAR87950	NTC	131
59182447	NTC_FAR87950	NTC	111
59182448	NTC_FAR87950	NTC	109
59182449	NTC_FAR87950	NTC	98
59182450	NTC_FAR87950	NTC	159
59182451	NTC_FAR87950	NTC	19
59182452	NTC_FAR87950	NTC	86
59182453	NTC_FAR87950	NTC	93
59182454	NTC_FAR87950	NTC	35
59182455	NTC_FAR87950	NTC	153
59182456	NTC_FAR87950	NTC	46
59182457	NTC_FAR87950	NTC	159
59182458	NTC_FAR87950	NTC	78
59182459	NTC_FAR87950	NTC	106
59182460	NTC_FAR87950	NTC	85
59182461	NTC_FAR87950	NTC	92
59182462	NTC_FAR87950	NTC	158
59182463	NTC_FAR87950	NTC	105
59182464	NTC_FAR87950	NTC	105
59182465	NTC_FAR87950	NTC	79
59182466	NTC_FAR87950	NTC	71
59182467	NTC_FAR87950	NTC	81
59182468	NTC_FAR87950	NTC	38
59182469	NTC_FAR87950	NTC	10
59182470	NTC_FAR87950	NTC	148
59182471	NTC_FAR87950	NTC	92
59182472	NTC_FAR87950	NTC	164
59182473	NTC_FAR87950	NTC	73
59182474	NTC_FAR87950	NTC	129
59182475	NTC_FAR87950	NTC	108
59182476	NTC_FAR87950	NTC	117
59182477	NTC_FAR87950	NTC	145
59182478	NTC_FAR87950	NTC	52
59182479	NTC_FAR87950	NTC	95
59182480	NTC_FAR87950	NTC	209
59182481	NTC_FAR87950	NTC	123
59182482	NTC_FAR87950	NTC	132
59182483	NTC_FAR87950	NTC	28
59182484	NTC_FAR87950	NTC	139
59182485	NTC_FAR87950	NTC	228
59182486	NTC_FAR87950	NTC	59
59182487	NTC_FAR87950	NTC	56
59182488	NTC_FAR87950	NTC	124
59182489	NTC_FAR87950	NTC	64
59182490	NTC_FAR87950	NTC	41
59182491	NTC_FAR87950	NTC	116
59182492	NTC_FAR87950	NTC	108
59182493	NTC_FAR87950	NTC	225
59182494	NTC_FAR87950	NTC	106
59182495	NTC_FAR87950	NTC	52
59182496	NTC_FAR87950	NTC	72
59182497	NTC_FAR87950	NTC	74
59182498	NTC_FAR87950	NTC	162
59182499	NTC_FAR87950	NTC	66
59182500	NTC_FAR87950	NTC	49
59182501	NTC_FAR87950	NTC	102
59182502	NTC_FAR87950	NTC	126
59182503	NTC_FAR87950	NTC	101
59182504	NTC_FAR87950	NTC	98
59182505	NTC_FAR87950	NTC	97
59182506	NTC_FAR87950	NTC	90
59182507	NTC_FAR87950	NTC	86
59182508	NTC_FAR87950	NTC	74
59182509	NTC_FAR87950	NTC	114
59182510	NTC_FAR87950	NTC	68
59182511	NTC_FAR87950	NTC	263
59182512	NTC_FAR87950	NTC	135
59182513	NTC_FAR87950	NTC	123
59182514	NTC_FAR87950	NTC	56
59182515	NTC_FAR87950	NTC	23
59182516	NTC_FAR87950	NTC	91
59182517	NTC_FAR87950	NTC	119
59182518	NTC_FAR87950	NTC	86
59182519	NTC_FAR87950	NTC	45
59182520	NTC_FAR87950	NTC	124
59182521	NTC_FAR87950	NTC	60
59182522	NTC_FAR87950	NTC	274
59182523	NTC_FAR87950	NTC	128
59182524	NTC_FAR87950	NTC	65
59182525	NTC_FAR87950	NTC	124
59182526	NTC_FAR87950	NTC	194
59182527	NTC_FAR87950	NTC	118
59182528	NTC_FAR87950	NTC	146
59182529	NTC_FAR87950	NTC	39
59182530	NTC_FAR87950	NTC	100
59182531	NTC_FAR87950	NTC	122
59182532	NTC_FAR87950	NTC	65
59182533	NTC_FAR87950	NTC	23
59182534	NTC_FAR87950	NTC	160
59182535	NTC_FAR87950	NTC	62
59182536	NTC_FAR87950	NTC	48
59182537	NTC_FAR87950	NTC	72
59182538	NTC_FAR87950	NTC	61
59182539	NTC_FAR87950	NTC	227
59182540	NTC_FAR87950	NTC	85
59182541	NTC_FAR87950	NTC	164
59182542	NTC_FAR87950	NTC	131
59182543	NTC_FAR87950	NTC	111
59182544	NTC_FAR87950	NTC	109
59182545	NTC_FAR87950	NTC	98
59182546	NTC_FAR87950	NTC	159
59182547	NTC_FAR87950	NTC	19
59182548	NTC_FAR87950	NTC	86
59182549	NTC_FAR87950	NTC	93
59182550	NTC_FAR87950	NTC	35
59182551	NTC_FAR87950	NTC	153
59182552	NTC_FAR87950	NTC	46
59182553	NTC_FAR87950	NTC	159
59182554	NTC_FAR87950	NTC	78
59182555	NTC_FAR87950	NTC	106
59182556	NTC_FAR87950	NTC	85
59182557	NTC_FAR87950	NTC	92
59182558	NTC_FAR87950	NTC	158
59182559	NTC_FAR87950	NTC	105
59182560	NTC_FAR87950	NTC	105
59182561	NTC_FAR87950	NTC	79
59182562	NTC_FAR87950	NTC	71
59182563	NTC_FAR87950	NTC	81
59182564	NTC_FAR87950	NTC	38
59182565	NTC_FAR87950	NTC	10
59182566	NTC_FAR87950	NTC	148
59182567	NTC_FAR87950	NTC	41
59182568	NTC_FAR87950	NTC	83
59182569	NTC_FAR87950	NTC	54
59182570	NTC_FAR87950	NTC	43
59182571	NTC_FAR87950	NTC	92
59182572	NTC_FAR87950	NTC	158
59182573	NTC_FAR87950	NTC	72
59182574	NTC_FAR87950	NTC	65
59182575	NTC_FAR87950	NTC	126
59182576	NTC_FAR87950	NTC	108
59182577	NTC_FAR87950	NTC	46
59182578	NTC_FAR87950	NTC	24
59182579	NTC_FAR87950	NTC	86
59182580	NTC_FAR87950	NTC	112
59182581	NTC_FAR87950	NTC	42
59182582	NTC_FAR87950	NTC	96
59182583	NTC_FAR87950	NTC	128
59182584	NTC_FAR87950	NTC	205
59182585	NTC_FAR87950	NTC	81
59182586	NTC_FAR87950	NTC	37
59182587	NTC_FAR87950	NTC	158
59182588	NTC_FAR87950	NTC	77
59182589	NTC_FAR87950	NTC	153
59182590	NTC_FAR87950	NTC	82
59182591	NTC_FAR87950	NTC	189
59182592	NTC_FAR87950	NTC	162
59182593	NTC_FAR87950	NTC	128
59182594	NTC_FAR87950	NTC	86
59182595	NTC_FAR87950	NTC	103
59182596	NTC_FAR87950	NTC	126
59182597	NTC_FAR87950	NTC	245
59182598	NTC_FAR87950	NTC	59
59182599	NTC_FAR87950	NTC	85
59182600	NTC_FAR87950	NTC	47
59182601	NTC_FAR87950	NTC	102
59182602	NTC_FAR87950	NTC	92
59182603	NTC_FAR87950	NTC	131
59182604	NTC_FAR87950	NTC	49
59182605	NTC_FAR87950	NTC	102
59182606	NTC_FAR87950	NTC	67
59182607	NTC_FAR87950	NTC	135
59182608	NTC_FAR87950	NTC	30
59182609	NTC_FAR87950	NTC	46
59182610	NTC_FAR87950	NTC	121
59182611	NTC_FAR87950	NTC	42
59182612	NTC_FAR87950	NTC	103
59182613	NTC_FAR87950	NTC	68
59182614	NTC_FAR87950	NTC	93
59182615	NTC_FAR87950	NTC	119
59182616	NTC_FAR87950	NTC	30
59182617	NTC_FAR87950	NTC	96
59182618	NTC_FAR87950	NTC	56
59182619	NTC_FAR87950	NTC	82
59182620	NTC_FAR87950	NTC	117
59182621	NTC_FAR87950	NTC	200
59182622	NTC_FAR87950	NTC	107
59182623	NTC_FAR87950	NTC	142
59182624	NTC_FAR87950	NTC	60
59182625	NTC_FAR87950	NTC	62
59182626	NTC_FAR87950	NTC	105
59182627	NTC_FAR87950	NTC	85
59182628	NTC_FAR87950	NTC	87
59182629	NTC_FAR87950	NTC	92
59182630	NTC_FAR87950	NTC	103
59182631	NTC_FAR87950	NTC	116
59182632	NTC_FAR87950	NTC	51
59182633	NTC_FAR87950	NTC	89
59182634	NTC_FAR87950	NTC	63
59182635	NTC_FAR87950	NTC	88
59182636	NTC_FAR87950	NTC	148
59182637	NTC_FAR87950	NTC	160
59182638	NTC_FAR87950	NTC	153
59182639	NTC_FAR87950	NTC	120
59182640	NTC_FAR87950	NTC	139
59182641	NTC_FAR87950	NTC	107
59182642	NTC_FAR87950	NTC	76
59182643	NTC_FAR87950	NTC	97
59182644	NTC_FAR87950	NTC	153
59182645	NTC_FAR87950	NTC	100
59182646	NTC_FAR87950	NTC	46
59182647	NTC_FAR87950	NTC	184
59182648	NTC_FAR87950	NTC	103
59182649	NTC_FAR87950	NTC	76
59182650	NTC_FAR87950	NTC	142
59182651	NTC_FAR87950	NTC	152
59182652	NTC_FAR87950	NTC	89
59182653	NTC_FAR87950	NTC	107
59182654	NTC_FAR87950	NTC	111
59182655	NTC_FAR87950	NTC	84
59182656	NTC_FAR87950	NTC	115
59182657	NTC_FAR87950	NTC	193
59182658	NTC_FAR87950	NTC	82
59182659	NTC_FAR87950	NTC	83
59182660	NTC_FAR87950	NTC	85
59182661	NTC_FAR87950	NTC	81
59182662	NTC_FAR87950	NTC	74
59182663	NTC_FAR87950	NTC	155
59182664	NTC_FAR87950	NTC	88
59182665	NTC_FAR87950	NTC	117
59182666	NTC_FAR87950	NTC	61
59182667	NTC_FAR87950	NTC	24
59182668	NTC_FAR87950	NTC	33
59182669	NTC_FAR87950	NTC	78
59182670	NTC_FAR87950	NTC	58
59182671	NTC_FAR87950	NTC	58
59182672	NTC_FAR87950	NTC	141
59182673	NTC_FAR87950	NTC	135
59182674	NTC_FAR87950	NTC	120
59182675	NTC_FAR87950	NTC	123
59182676	NTC_FAR87950	NTC	122
59182677	NTC_FAR87950	NTC	191
59182678	NTC_FAR87950	NTC	120
59182679	NTC_FAR87950	NTC	129
59182680	NTC_FAR87950	NTC	50
59182681	NTC_FAR87950	NTC	54
59182682	NTC_FAR87950	NTC	67
59182683	NTC_FAR87950	NTC	77
59182684	NTC_FAR87950	NTC	25
59182685	NTC_FAR87950	NTC	34
59182686	NTC_FAR87950	NTC	77
59182687	NTC_FAR87950	NTC	107
59182688	NTC_FAR87950	NTC	120
59182689	NTC_FAR87950	NTC	90
59182690	NTC_FAR87950	NTC	75
59182691	NTC_FAR87950	NTC	99
59182692	NTC_FAR87950	NTC	105
59182693	NTC_FAR87950	NTC	76
59182694	NTC_FAR87950	NTC	35
59182695	NTC_FAR87950	NTC	53
59182696	NTC_FAR87950	NTC	33
59182697	NTC_FAR87950	NTC	24
59182698	NTC_FAR87950	NTC	102
59182699	NTC_FAR87950	NTC	164
59182700	NTC_FAR87950	NTC	55
59182701	NTC_FAR87950	NTC	101
59182702	NTC_FAR87950	NTC	93
59182703	NTC_FAR87950	NTC	96
59182704	NTC_FAR87950	NTC	179
59182705	NTC_FAR87950	NTC	64
59182706	NTC_FAR87950	NTC	112
59182707	NTC_FAR87950	NTC	162
59182708	NTC_FAR87950	NTC	92
59182709	NTC_FAR87950	NTC	128
59182710	NTC_FAR87950	NTC	79
59182711	NTC_FAR87950	NTC	22
59182712	NTC_FAR87950	NTC	96
59182713	NTC_FAR87950	NTC	44
59182714	NTC_FAR87950	NTC	108
59182715	NTC_FAR87950	NTC	141
59182716	NTC_FAR87950	NTC	60
59182717	NTC_FAR87950	NTC	64
59182718	NTC_FAR87950	NTC	117
59182719	NTC_FAR87950	NTC	123
59182720	NTC_FAR87950	NTC	39
59182721	NTC_FAR87950	NTC	34
59182722	NTC_FAR87950	NTC	50
59182723	NTC_FAR87950	NTC	123
59182724	NTC_FAR87950	NTC	80
59182725	NTC_FAR87950	NTC	97
59182726	NTC_FAR87950	NTC	51
59182727	NTC_FAR87950	NTC	96
59182728	NTC_FAR87950	NTC	92
59182729	NTC_FAR87950	NTC	36
59182730	NTC_FAR87950	NTC	73
59182731	NTC_FAR87950	NTC	34
59182732	NTC_FAR87950	NTC	57
59182733	NTC_FAR87950	NTC	23
59182734	NTC_FAR87950	NTC	128
59182735	NTC_FAR87950	NTC	87
59182736	NTC_FAR87950	NTC	84
59182737	NTC_FAR87950	NTC	26
59182738	NTC_FAR87950	NTC	68
59182739	NTC_FAR87950	NTC	28
59182740	NTC_FAR87950	NTC	71
59182741	NTC_FAR87950	NTC	126
59182742	NTC_FAR87950	NTC	70
59182743	NTC_FAR87950	NTC	41
59182744	NTC_FAR87950	NTC	95
59182745	NTC_FAR87950	NTC	89
59182746	NTC_FAR87950	NTC	95
59182747	NTC_FAR87950	NTC	152
59182748	NTC_FAR87950	NTC	158
59182749	NTC_FAR87950	NTC	137
59182750	NTC_FAR87950	NTC	35
59182751	NTC_FAR87950	NTC	71
59182752	NTC_FAR87950	NTC	73
59182753	NTC_FAR87950	NTC	203
59182754	NTC_FAR87950	NTC	91
59182755	NTC_FAR87950	NTC	148
59182756	NTC_FAR87950	NTC	183
59182757	NTC_FAR87950	NTC	55
59182758	NTC_FAR87950	NTC	138
59182759	NTC_FAR87950	NTC	134
59182760	NTC_FAR87950	NTC	144
59182761	NTC_FAR87950	NTC	85
59182762	NTC_FAR87950	NTC	73
59182763	NTC_FAR87950	NTC	60
59182764	NTC_FAR87950	NTC	149
59182765	NTC_FAR87950	NTC	103
59182766	NTC_FAR87950	NTC	66
59182767	NTC_FAR87950	NTC	124
59182768	NTC_FAR87950	NTC	72
59182769	NTC_FAR87950	NTC	90
59182770	NTC_FAR87950	NTC	180
59182771	NTC_FAR87950	NTC	61
59182772	NTC_FAR87950	NTC	158
59182773	NTC_FAR87950	NTC	87
59182774	NTC_FAR87950	NTC	57
59182775	NTC_FAR87950	NTC	35
59182776	NTC_FAR87950	NTC	97
59182777	NTC_FAR87950	NTC	37
59182778	NTC_FAR87950	NTC	174
59182779	NTC_FAR87950	NTC	98
59182780	NTC_FAR87950	NTC	34
59182781	NTC_FAR87950	NTC	79
59182782	NTC_FAR87950	NTC	39
59182783	NTC_FAR87950	NTC	84
59182784	NTC_FAR87950	NTC	41
59182785	NTC_FAR87950	NTC	125
59182786	NTC_FAR87950	NTC	95
59182787	NTC_FAR87950	NTC	120
59182788	NTC_FAR87950	NTC	43
59182789	NTC_FAR87950	NTC	84
59182790	NTC_FAR87950	NTC	71
59182791	NTC_FAR87950	NTC	269
59182792	NTC_FAR87950	NTC	64
59182793	NTC_FAR87950	NTC	141
59182794	NTC_FAR87950	NTC	45
59182795	NTC_FAR87950	NTC	51
59182796	NTC_FAR87950	NTC	179
59182797	NTC_FAR87950	NTC	27
59182798	NTC_FAR87950	NTC	103
59182799	NTC_FAR87950	NTC	149
59182800	NTC_FAR87950	NTC	27
59182801	NTC_FAR87950	NTC	55
59182802	NTC_FAR87950	NTC	117
59182803	NTC_FAR87950	NTC	168
59182804	NTC_FAR87950	NTC	155
59182805	NTC_FAR87950	NTC	86
59182806	NTC_FAR87950	NTC	157
59182807	NTC_FAR87950	NTC	163
59182808	NTC_FAR87950	NTC	110
59182809	NTC_FAR87950	NTC	42
59182810	NTC_FAR87950	NTC	51
59182811	NTC_FAR87950	NTC	125
59182812	NTC_FAR87950	NTC	76
59182813	NTC_FAR87950	NTC	177
59182814	NTC_FAR87950	NTC	137
59182815	NTC_FAR87950	NTC	98
59182816	NTC_FAR87950	NTC	164
59182817	NTC_FAR87950	NTC	7
59182818	NTC_FAR87950	NTC	215
59182819	NTC_FAR87950	NTC	157
59182820	NTC_FAR87950	NTC	78
59182821	NTC_FAR87950	NTC	87
59182822	NTC_FAR87950	NTC	148
59182823	NTC_FAR87950	NTC	109
59182824	NTC_FAR87950	NTC	113
59182825	NTC_FAR87950	NTC	17
59182826	NTC_FAR87950	NTC	35
59182827	NTC_FAR87950	NTC	124
59182828	NTC_FAR87950	NTC	189
59182829	NTC_FAR87950	NTC	134
59182830	NTC_FAR87950	NTC	83
59182831	NTC_FAR87950	NTC	86
59182832	NTC_FAR87950	NTC	67
59182833	NTC_FAR87950	NTC	73
59182834	NTC_FAR87950	NTC	99
59182835	NTC_FAR87950	NTC	67
59182836	NTC_FAR87950	NTC	36
59182837	NTC_FAR87950	NTC	79
59182838	NTC_FAR87950	NTC	55
59182839	NTC_FAR87950	NTC	41
59182840	NTC_FAR87950	NTC	98
59182841	NTC_FAR87950	NTC	181
59182842	NTC_FAR87950	NTC	128
59182843	NTC_FAR87950	NTC	68
59182844	NTC_FAR87950	NTC	72
59182845	NTC_FAR87950	NTC	101
59182846	NTC_FAR87950	NTC	44
59182847	NTC_FAR87950	NTC	145
59182848	NTC_FAR87950	NTC	58
59182849	NTC_FAR87950	NTC	40
59182850	NTC_FAR87950	NTC	132
59182851	NTC_FAR87950	NTC	79
59182852	NTC_FAR87950	NTC	109
59182853	NTC_FAR87950	NTC	108
59182854	NTC_FAR87950	NTC	31
59182855	NTC_FAR87950	NTC	170
59182856	NTC_FAR87950	NTC	274
59182857	NTC_FAR87950	NTC	145
59182858	NTC_FAR87950	NTC	74
59182859	NTC_FAR87950	NTC	146
59182860	NTC_FAR87950	NTC	133
59182861	NTC_FAR87950	NTC	123
59182862	NTC_FAR87950	NTC	43
59182863	NTC_FAR87950	NTC	87
59182864	NTC_FAR87950	NTC	64
59182865	NTC_FAR87950	NTC	108
59182866	NTC_FAR87950	NTC	92
59182867	NTC_FAR87950	NTC	164
59182868	NTC_FAR87950	NTC	146
59182869	NTC_FAR87950	NTC	39
59182870	NTC_FAR87950	NTC	65
59182871	NTC_FAR87950	NTC	23
59182872	NTC_FAR87950	NTC	62
59182873	NTC_FAR87950	NTC	48
59182874	NTC_FAR87950	NTC	102
59182875	NTC_FAR87950	NTC	83
59182876	NTC_FAR87950	NTC	41
59182877	NTC_FAR87950	NTC	43
59182878	NTC_FAR87950	NTC	54
59182879	NTC_FAR87950	NTC	158
59182880	NTC_FAR87950	NTC	92
59182881	NTC_FAR87950	NTC	72
59182882	NTC_FAR87950	NTC	65
59182883	NTC_FAR87950	NTC	126
59182884	NTC_FAR87950	NTC	108
59182885	NTC_FAR87950	NTC	46
59182886	NTC_FAR87950	NTC	24
59182887	NTC_FAR87950	NTC	86
59182888	NTC_FAR87950	NTC	112
59182889	NTC_FAR87950	NTC	42
59182890	NTC_FAR87950	NTC	96
59182891	NTC_FAR87950	NTC	128
59182892	NTC_FAR87950	NTC	205
59182893	NTC_FAR87950	NTC	81
59182894	NTC_FAR87950	NTC	37
59182895	NTC_FAR87950	NTC	158
59182896	NTC_FAR87950	NTC	77
59182897	NTC_FAR87950	NTC	153
59182898	NTC_FAR87950	NTC	82
59182899	NTC_FAR87950	NTC	189
59182900	NTC_FAR87950	NTC	162
59182901	NTC_FAR87950	NTC	128
59182902	NTC_FAR87950	NTC	86
59182903	NTC_FAR87950	NTC	103
59182904	NTC_FAR87950	NTC	126
59182905	NTC_FAR87950	NTC	245
59182906	NTC_FAR87950	NTC	59
59182907	NTC_FAR87950	NTC	85
59182908	NTC_FAR87950	NTC	47
59182909	NTC_FAR87950	NTC	102
59182910	NTC_FAR87950	NTC	92
59182911	NTC_FAR87950	NTC	131
59182912	NTC_FAR87950	NTC	49
59182913	NTC_FAR87950	NTC	102
59182914	NTC_FAR87950	NTC	67
59182915	NTC_FAR87950	NTC	135
59182916	NTC_FAR87950	NTC	30
59182917	NTC_FAR87950	NTC	46
59182918	NTC_FAR87950	NTC	121
59182919	NTC_FAR87950	NTC	42
59182920	NTC_FAR87950	NTC	103
59182921	NTC_FAR87950	NTC	68
59182922	NTC_FAR87950	NTC	93
59182923	NTC_FAR87950	NTC	119
59182924	NTC_FAR87950	NTC	30
59182925	NTC_FAR87950	NTC	96
59182926	NTC_FAR87950	NTC	56
59182927	NTC_FAR87950	NTC	82
59182928	NTC_FAR87950	NTC	117
59182929	NTC_FAR87950	NTC	200
59182930	NTC_FAR87950	NTC	107
59182931	NTC_FAR87950	NTC	142
59182932	NTC_FAR87950	NTC	60
59182933	NTC_FAR87950	NTC	62
59182934	NTC_FAR87950	NTC	105
59182935	NTC_FAR87950	NTC	85
59182936	NTC_FAR87950	NTC	87
59182937	NTC_FAR87950	NTC	92
59182938	NTC_FAR87950	NTC	103
59182939	NTC_FAR87950	NTC	116
59182940	NTC_FAR87950	NTC	51
59182941	NTC_FAR87950	NTC	89
59182942	NTC_FAR87950	NTC	63
59182943	NTC_FAR87950	NTC	88
59182944	NTC_FAR87950	NTC	148
59182945	NTC_FAR87950	NTC	160
59182946	NTC_FAR87950	NTC	153
59182947	NTC_FAR87950	NTC	120
59182948	NTC_FAR87950	NTC	139
59182949	NTC_FAR87950	NTC	107
59182950	NTC_FAR87950	NTC	76
59182951	NTC_FAR87950	NTC	97
59182952	NTC_FAR87950	NTC	153
59182953	NTC_FAR87950	NTC	100
59182954	NTC_FAR87950	NTC	46
59182955	NTC_FAR87950	NTC	184
59182956	NTC_FAR87950	NTC	103
59182957	NTC_FAR87950	NTC	41
59182958	NTC_FAR87950	NTC	76
59182959	NTC_FAR87950	NTC	142
59182960	NTC_FAR87950	NTC	152
59182961	NTC_FAR87950	NTC	89
59182962	NTC_FAR87950	NTC	107
59182963	NTC_FAR87950	NTC	111
59182964	NTC_FAR87950	NTC	84
59182965	NTC_FAR87950	NTC	115
59182966	NTC_FAR87950	NTC	193
59182967	NTC_FAR87950	NTC	82
59182968	NTC_FAR87950	NTC	83
59182969	NTC_FAR87950	NTC	85
59182970	NTC_FAR87950	NTC	81
59182971	NTC_FAR87950	NTC	74
59182972	NTC_FAR87950	NTC	155
59182973	NTC_FAR87950	NTC	88
59182974	NTC_FAR87950	NTC	117
59182975	NTC_FAR87950	NTC	61
59182976	NTC_FAR87950	NTC	24
59182977	NTC_FAR87950	NTC	33
59182978	NTC_FAR87950	NTC	78
59182979	NTC_FAR87950	NTC	58
59182980	NTC_FAR87950	NTC	58
59182981	NTC_FAR87950	NTC	141
59182982	NTC_FAR87950	NTC	135
59182983	NTC_FAR87950	NTC	120
59182984	NTC_FAR87950	NTC	123
59182985	NTC_FAR87950	NTC	122
59182986	NTC_FAR87950	NTC	191
59182987	NTC_FAR87950	NTC	120
59182988	NTC_FAR87950	NTC	129
59182989	NTC_FAR87950	NTC	50
59182990	NTC_FAR87950	NTC	54
59182991	NTC_FAR87950	NTC	67
59182992	NTC_FAR87950	NTC	77
59182993	NTC_FAR87950	NTC	25
59182994	NTC_FAR87950	NTC	34
59182995	NTC_FAR87950	NTC	77
59182996	NTC_FAR87950	NTC	107
59182997	NTC_FAR87950	NTC	120
59182998	NTC_FAR87950	NTC	90
59182999	NTC_FAR87950	NTC	75
59183000	NTC_FAR87950	NTC	99
59183001	NTC_FAR87950	NTC	105
59183002	NTC_FAR87950	NTC	35
59183003	NTC_FAR87950	NTC	53
59183004	NTC_FAR87950	NTC	33
59183005	NTC_FAR87950	NTC	24
59183006	NTC_FAR87950	NTC	102
59183007	NTC_FAR87950	NTC	164
59183008	NTC_FAR87950	NTC	55
59183009	NTC_FAR87950	NTC	101
59183010	NTC_FAR87950	NTC	93
59183011	NTC_FAR87950	NTC	96
59183012	NTC_FAR87950	NTC	179
59183013	NTC_FAR87950	NTC	64
59183014	NTC_FAR87950	NTC	112
59183015	NTC_FAR87950	NTC	162
59183016	NTC_FAR87950	NTC	92
59183017	NTC_FAR87950	NTC	128
59183018	NTC_FAR87950	NTC	79
59183019	NTC_FAR87950	NTC	22
59183020	NTC_FAR87950	NTC	96
59183021	NTC_FAR87950	NTC	102
59183022	NTC_FAR87950	NTC	44
59183023	NTC_FAR87950	NTC	108
59183024	NTC_FAR87950	NTC	141
59183025	NTC_FAR87950	NTC	60
59183026	NTC_FAR87950	NTC	64
59183027	NTC_FAR87950	NTC	117
59183028	NTC_FAR87950	NTC	123
59183029	NTC_FAR87950	NTC	39
59183030	NTC_FAR87950	NTC	34
59183031	NTC_FAR87950	NTC	50
59183032	NTC_FAR87950	NTC	123
59183033	NTC_FAR87950	NTC	80
59183034	NTC_FAR87950	NTC	97
59183035	NTC_FAR87950	NTC	51
59183036	NTC_FAR87950	NTC	96
59183037	NTC_FAR87950	NTC	92
59183038	NTC_FAR87950	NTC	36
59183039	NTC_FAR87950	NTC	73
59183040	NTC_FAR87950	NTC	34
59183041	NTC_FAR87950	NTC	57
59183042	NTC_FAR87950	NTC	23
59183043	NTC_FAR87950	NTC	128
59183044	NTC_FAR87950	NTC	87
59183045	NTC_FAR87950	NTC	84
59183046	NTC_FAR87950	NTC	26
59183047	NTC_FAR87950	NTC	68
59183048	NTC_FAR87950	NTC	28
59183049	NTC_FAR87950	NTC	71
59183050	NTC_FAR87950	NTC	126
59183051	NTC_FAR87950	NTC	70
59183052	NTC_FAR87950	NTC	41
59183053	NTC_FAR87950	NTC	89
59183054	NTC_FAR87950	NTC	95
59183055	NTC_FAR87950	NTC	152
59183056	NTC_FAR87950	NTC	158
59183057	NTC_FAR87950	NTC	137
59183058	NTC_FAR87950	NTC	35
59183059	NTC_FAR87950	NTC	71
59183060	NTC_FAR87950	NTC	73
59183061	NTC_FAR87950	NTC	203
59183062	NTC_FAR87950	NTC	148
59183063	NTC_FAR87950	NTC	183
59183064	NTC_FAR87950	NTC	55
59183065	NTC_FAR87950	NTC	134
59183066	NTC_FAR87950	NTC	144
59183067	NTC_FAR87950	NTC	85
59183068	NTC_FAR87950	NTC	73
59183069	NTC_FAR87950	NTC	60
59183070	NTC_FAR87950	NTC	149
59183071	NTC_FAR87950	NTC	103
59183072	NTC_FAR87950	NTC	66
59183073	NTC_FAR87950	NTC	124
59183074	NTC_FAR87950	NTC	72
59183075	NTC_FAR87950	NTC	90
59183076	NTC_FAR87950	NTC	180
59183077	NTC_FAR87950	NTC	61
59183078	NTC_FAR87950	NTC	158
59183079	NTC_FAR87950	NTC	87
59183080	NTC_FAR87950	NTC	57
59183081	NTC_FAR87950	NTC	35
59183082	NTC_FAR87950	NTC	97
59183083	NTC_FAR87950	NTC	37
59183084	NTC_FAR87950	NTC	174
59183085	NTC_FAR87950	NTC	98
59183086	NTC_FAR87950	NTC	34
59183087	NTC_FAR87950	NTC	79
59183088	NTC_FAR87950	NTC	39
59183089	NTC_FAR87950	NTC	84
59183090	NTC_FAR87950	NTC	41
59183091	NTC_FAR87950	NTC	125
59183092	NTC_FAR87950	NTC	95
59183093	NTC_FAR87950	NTC	120
59183094	NTC_FAR87950	NTC	43
59183095	NTC_FAR87950	NTC	84
59183096	NTC_FAR87950	NTC	71
59183097	NTC_FAR87950	NTC	269
59183098	NTC_FAR87950	NTC	64
59183099	NTC_FAR87950	NTC	141
59183100	NTC_FAR87950	NTC	45
59183101	NTC_FAR87950	NTC	51
59183102	NTC_FAR87950	NTC	179
59183103	NTC_FAR87950	NTC	27
59183104	NTC_FAR87950	NTC	103
59183105	NTC_FAR87950	NTC	149
59183106	NTC_FAR87950	NTC	27
59183107	NTC_FAR87950	NTC	55
59183108	NTC_FAR87950	NTC	117
59183109	NTC_FAR87950	NTC	168
59183110	NTC_FAR87950	NTC	155
59183111	NTC_FAR87950	NTC	86
59183112	NTC_FAR87950	NTC	157
59183113	NTC_FAR87950	NTC	163
59183114	NTC_FAR87950	NTC	110
59183115	NTC_FAR87950	NTC	51
59183116	NTC_FAR87950	NTC	125
59183117	NTC_FAR87950	NTC	76
59183118	NTC_FAR87950	NTC	177
59183119	NTC_FAR87950	NTC	137
59183120	NTC_FAR87950	NTC	98
59183121	NTC_FAR87950	NTC	164
59183122	NTC_FAR87950	NTC	7
59183123	NTC_FAR87950	NTC	215
59183124	NTC_FAR87950	NTC	157
59183125	NTC_FAR87950	NTC	78
59183126	NTC_FAR87950	NTC	87
59183127	NTC_FAR87950	NTC	148
59183128	NTC_FAR87950	NTC	109
59183129	NTC_FAR87950	NTC	113
59183130	NTC_FAR87950	NTC	17
59183131	NTC_FAR87950	NTC	35
59183132	NTC_FAR87950	NTC	124
59183133	NTC_FAR87950	NTC	189
59183134	NTC_FAR87950	NTC	134
59183135	NTC_FAR87950	NTC	83
59183136	NTC_FAR87950	NTC	86
59183137	NTC_FAR87950	NTC	67
59183138	NTC_FAR87950	NTC	73
59183139	NTC_FAR87950	NTC	99
59183140	NTC_FAR87950	NTC	67
59183141	NTC_FAR87950	NTC	36
59183142	NTC_FAR87950	NTC	79
59183143	NTC_FAR87950	NTC	10
59183144	NTC_FAR87950	NTC	55
59183145	NTC_FAR87950	NTC	41
59183146	NTC_FAR87950	NTC	98
59183147	NTC_FAR87950	NTC	181
59183148	NTC_FAR87950	NTC	128
59183149	NTC_FAR87950	NTC	68
59183150	NTC_FAR87950	NTC	72
59183151	NTC_FAR87950	NTC	101
59183152	NTC_FAR87950	NTC	44
59183153	NTC_FAR87950	NTC	145
59183154	NTC_FAR87950	NTC	58
59183155	NTC_FAR87950	NTC	40
59183156	NTC_FAR87950	NTC	132
59183157	NTC_FAR87950	NTC	79
59183158	NTC_FAR87950	NTC	109
59183159	NTC_FAR87950	NTC	108
59183160	NTC_FAR87950	NTC	31
59183161	NTC_FAR87950	NTC	170
59183162	NTC_FAR87950	NTC	274
59183163	NTC_FAR87950	NTC	145
59183164	NTC_FAR87950	NTC	74
59183165	NTC_FAR87950	NTC	146
59183166	NTC_FAR87950	NTC	133
59183167	NTC_FAR87950	NTC	123
59183168	NTC_FAR87950	NTC	43
59183169	NTC_FAR87950	NTC	64
59183170	NTC_FAR87950	NTC	108
59183171	NTC_FAR87950	NTC	146
59183172	NTC_FAR87950	NTC	39
59183173	NTC_FAR87950	NTC	65
59183174	NTC_FAR87950	NTC	23
59183175	NTC_FAR87950	NTC	62
59183176	NTC_FAR87950	NTC	48
59183177	NTC_FAR87950	NTC	102
59183178	NTC_FAR87950	NTC	85
59183179	NTC_FAR87950	NTC	51
59183180	NTC_FAR87950	NTC	146
59183181	NTC_FAR87950	NTC	97
59183182	NTC_FAR87950	NTC	152
59183183	NTC_FAR87950	NTC	139
59183184	NTC_FAR87950	NTC	89
59183185	NTC_FAR87950	NTC	107
59183186	NTC_FAR87950	NTC	111
59183187	NTC_FAR87950	NTC	84
59183188	NTC_FAR87950	NTC	85
59183189	NTC_FAR87950	NTC	86
59183190	NTC_FAR87950	NTC	115
59183191	NTC_FAR87950	NTC	193
59183192	NTC_FAR87950	NTC	82
59183193	NTC_FAR87950	NTC	83
59183194	NTC_FAR87950	NTC	107
59183195	NTC_FAR87950	NTC	60
59183196	NTC_FAR87950	NTC	85
59183197	NTC_FAR87950	NTC	81
59183198	NTC_FAR87950	NTC	74
59183199	NTC_FAR87950	NTC	155
59183200	NTC_FAR87950	NTC	88
59183201	NTC_FAR87950	NTC	117
59183202	NTC_FAR87950	NTC	61
59183203	NTC_FAR87950	NTC	24
59183204	NTC_FAR87950	NTC	33
59183205	NTC_FAR87950	NTC	78
59183206	NTC_FAR87950	NTC	58
59183207	NTC_FAR87950	NTC	65
59183208	NTC_FAR87950	NTC	58
59183209	NTC_FAR87950	NTC	141
59183210	NTC_FAR87950	NTC	112
59183211	NTC_FAR87950	NTC	135
59183212	NTC_FAR87950	NTC	79
59183213	NTC_FAR87950	NTC	120
59183214	NTC_FAR87950	NTC	123
59183215	NTC_FAR87950	NTC	122
59183216	NTC_FAR87950	NTC	82
59183217	NTC_FAR87950	NTC	191
59183218	NTC_FAR87950	NTC	120
59183219	NTC_FAR87950	NTC	129
59183220	NTC_FAR87950	NTC	50
59183221	NTC_FAR87950	NTC	54
59183222	NTC_FAR87950	NTC	67
59183223	NTC_FAR87950	NTC	77
59183224	NTC_FAR87950	NTC	25
59183225	NTC_FAR87950	NTC	34
59183226	NTC_FAR87950	NTC	77
59183227	NTC_FAR87950	NTC	107
59183228	NTC_FAR87950	NTC	120
59183229	NTC_FAR87950	NTC	90
59183230	NTC_FAR87950	NTC	75
59183231	NTC_FAR87950	NTC	99
59183232	NTC_FAR87950	NTC	105
59183233	NTC_FAR87950	NTC	153
59183234	NTC_FAR87950	NTC	35
59183235	NTC_FAR87950	NTC	200
59183236	NTC_FAR87950	NTC	53
59183237	NTC_FAR87950	NTC	33
59183238	NTC_FAR87950	NTC	24
59183239	NTC_FAR87950	NTC	102
59183240	NTC_FAR87950	NTC	164
59183241	NTC_FAR87950	NTC	42
59183242	NTC_FAR87950	NTC	55
59183243	NTC_FAR87950	NTC	148
59183244	NTC_FAR87950	NTC	109
59183245	NTC_FAR87950	NTC	101
59183246	NTC_FAR87950	NTC	87
59183247	NTC_FAR87950	NTC	93
59183248	NTC_FAR87950	NTC	67
59183249	NTC_FAR87950	NTC	96
59183250	NTC_FAR87950	NTC	179
59183251	NTC_FAR87950	NTC	64
59183252	NTC_FAR87950	NTC	86
59183253	NTC_FAR87950	NTC	112
59183254	NTC_FAR87950	NTC	162
59183255	NTC_FAR87950	NTC	92
59183256	NTC_FAR87950	NTC	128
59183257	NTC_FAR87950	NTC	79
59183258	NTC_FAR87950	NTC	22
59183259	NTC_FAR87950	NTC	96
59183260	NTC_FAR87950	NTC	135
59183261	NTC_FAR87950	NTC	102
59183262	NTC_FAR87950	NTC	44
59183263	NTC_FAR87950	NTC	108
59183264	NTC_FAR87950	NTC	141
59183265	NTC_FAR87950	NTC	107
59183266	NTC_FAR87950	NTC	60
59183267	NTC_FAR87950	NTC	64
59183268	NTC_FAR87950	NTC	117
59183269	NTC_FAR87950	NTC	123
59183270	NTC_FAR87950	NTC	39
59183271	NTC_FAR87950	NTC	34
59183272	NTC_FAR87950	NTC	103
59183273	NTC_FAR87950	NTC	42
59183274	NTC_FAR87950	NTC	50
59183275	NTC_FAR87950	NTC	123
59183276	NTC_FAR87950	NTC	80
59183277	NTC_FAR87950	NTC	97
59183278	NTC_FAR87950	NTC	103
59183279	NTC_FAR87950	NTC	51
59183280	NTC_FAR87950	NTC	96
59183281	NTC_FAR87950	NTC	96
59183282	NTC_FAR87950	NTC	85
59183283	NTC_FAR87950	NTC	92
59183284	NTC_FAR87950	NTC	36
59183285	NTC_FAR87950	NTC	62
59183286	NTC_FAR87950	NTC	73
59183287	NTC_FAR87950	NTC	34
59183288	NTC_FAR87950	NTC	103
59183289	NTC_FAR87950	NTC	68
59183290	NTC_FAR87950	NTC	57
59183291	NTC_FAR87950	NTC	23
59183292	NTC_FAR87950	NTC	128
59183293	NTC_FAR87950	NTC	30
59183294	NTC_FAR87950	NTC	92
59183295	NTC_FAR87950	NTC	87
59183296	NTC_FAR87950	NTC	84
59183297	NTC_FAR87950	NTC	26
59183298	NTC_FAR87950	NTC	68
59183299	NTC_FAR87950	NTC	28
59183300	NTC_FAR87950	NTC	71
59183301	NTC_FAR87950	NTC	103
59183302	NTC_FAR87950	NTC	126
59183303	NTC_FAR87950	NTC	70
59183304	NTC_FAR87950	NTC	41
59183305	NTC_FAR87950	NTC	76
59183306	NTC_FAR87950	NTC	89
59183307	NTC_FAR87950	NTC	152
59183308	NTC_FAR87950	NTC	158
59183309	NTC_FAR87950	NTC	137
59183310	NTC_FAR87950	NTC	35
59183311	NTC_FAR87950	NTC	31
59183312	NTC_FAR87950	NTC	71
59183313	NTC_FAR87950	NTC	73
59183314	NTC_FAR87950	NTC	203
59183315	NTC_FAR87950	NTC	148
59183316	NTC_FAR87950	NTC	183
59183317	NTC_FAR87950	NTC	55
59183318	NTC_FAR87950	NTC	142
59183319	NTC_FAR87950	NTC	134
59183320	NTC_FAR87950	NTC	144
59183321	NTC_FAR87950	NTC	85
59183322	NTC_FAR87950	NTC	245
59183323	NTC_FAR87950	NTC	116
59183324	NTC_FAR87950	NTC	170
59183325	NTC_FAR87950	NTC	105
59183326	NTC_FAR87950	NTC	73
59183327	NTC_FAR87950	NTC	60
59183328	NTC_FAR87950	NTC	149
59183329	NTC_FAR87950	NTC	103
59183330	NTC_FAR87950	NTC	66
59183331	NTC_FAR87950	NTC	124
59183332	NTC_FAR87950	NTC	72
59183333	NTC_FAR87950	NTC	90
59183334	NTC_FAR87950	NTC	180
59183335	NTC_FAR87950	NTC	61
59183336	NTC_FAR87950	NTC	158
59183337	NTC_FAR87950	NTC	87
59183338	NTC_FAR87950	NTC	51
59183339	NTC_FAR87950	NTC	57
59183340	NTC_FAR87950	NTC	189
59183341	NTC_FAR87950	NTC	35
59183342	NTC_FAR87950	NTC	117
59183343	NTC_FAR87950	NTC	96
59183344	NTC_FAR87950	NTC	37
59183345	NTC_FAR87950	NTC	98
59183346	NTC_FAR87950	NTC	34
59183347	NTC_FAR87950	NTC	126
59183348	NTC_FAR87950	NTC	93
59183349	NTC_FAR87950	NTC	79
59183350	NTC_FAR87950	NTC	39
59183351	NTC_FAR87950	NTC	84
59183352	NTC_FAR87950	NTC	41
59183353	NTC_FAR87950	NTC	125
59183354	NTC_FAR87950	NTC	102
59183355	NTC_FAR87950	NTC	95
59183356	NTC_FAR87950	NTC	120
59183357	NTC_FAR87950	NTC	72
59183358	NTC_FAR87950	NTC	43
59183359	NTC_FAR87950	NTC	84
59183360	NTC_FAR87950	NTC	71
59183361	NTC_FAR87950	NTC	269
59183362	NTC_FAR87950	NTC	64
59183363	NTC_FAR87950	NTC	141
59183364	NTC_FAR87950	NTC	45
59183365	NTC_FAR87950	NTC	184
59183366	NTC_FAR87950	NTC	51
59183367	NTC_FAR87950	NTC	179
59183368	NTC_FAR87950	NTC	27
59183369	NTC_FAR87950	NTC	92
59183370	NTC_FAR87950	NTC	103
59183371	NTC_FAR87950	NTC	149
59183372	NTC_FAR87950	NTC	27
59183373	NTC_FAR87950	NTC	55
59183374	NTC_FAR87950	NTC	117
59183375	NTC_FAR87950	NTC	168
59183376	NTC_FAR87950	NTC	155
59183377	NTC_FAR87950	NTC	86
59183378	NTC_FAR87950	NTC	157
59183379	NTC_FAR87950	NTC	163
59183380	NTC_FAR87950	NTC	63
59183381	NTC_FAR87950	NTC	110
59183382	NTC_FAR87950	NTC	125
59183383	NTC_FAR87950	NTC	205
59183384	NTC_FAR87950	NTC	76
59183385	NTC_FAR87950	NTC	177
59183386	NTC_FAR87950	NTC	81
59183387	NTC_FAR87950	NTC	137
59183388	NTC_FAR87950	NTC	131
59183389	NTC_FAR87950	NTC	98
59183390	NTC_FAR87950	NTC	37
59183391	NTC_FAR87950	NTC	164
59183392	NTC_FAR87950	NTC	119
59183393	NTC_FAR87950	NTC	41
59183394	NTC_FAR87950	NTC	56
59183395	NTC_FAR87950	NTC	46
59183396	NTC_FAR87950	NTC	7
59183397	NTC_FAR87950	NTC	215
59183398	NTC_FAR87950	NTC	142
59183399	NTC_FAR87950	NTC	145
59183400	NTC_FAR87950	NTC	74
59183401	NTC_FAR87950	NTC	157
59183402	NTC_FAR87950	NTC	78
59183403	NTC_FAR87950	NTC	87
59183404	NTC_FAR87950	NTC	148
59183405	NTC_FAR87950	NTC	109
59183406	NTC_FAR87950	NTC	113
59183407	NTC_FAR87950	NTC	17
59183408	NTC_FAR87950	NTC	35
59183409	NTC_FAR87950	NTC	76
59183410	NTC_FAR87950	NTC	124
59183411	NTC_FAR87950	NTC	189
59183412	NTC_FAR87950	NTC	88
59183413	NTC_FAR87950	NTC	134
59183414	NTC_FAR87950	NTC	83
59183415	NTC_FAR87950	NTC	86
59183416	NTC_FAR87950	NTC	67
59183417	NTC_FAR87950	NTC	73
59183418	NTC_FAR87950	NTC	99
59183419	NTC_FAR87950	NTC	24
59183420	NTC_FAR87950	NTC	89
59183421	NTC_FAR87950	NTC	67
59183422	NTC_FAR87950	NTC	36
59183423	NTC_FAR87950	NTC	79
59183424	NTC_FAR87950	NTC	55
59183425	NTC_FAR87950	NTC	41
59183426	NTC_FAR87950	NTC	98
59183427	NTC_FAR87950	NTC	181
59183428	NTC_FAR87950	NTC	46
59183429	NTC_FAR87950	NTC	128
59183430	NTC_FAR87950	NTC	72
59183431	NTC_FAR87950	NTC	101
59183432	NTC_FAR87950	NTC	44
59183433	NTC_FAR87950	NTC	77
59183434	NTC_FAR87950	NTC	145
59183435	NTC_FAR87950	NTC	58
59183436	NTC_FAR87950	NTC	40
59183437	NTC_FAR87950	NTC	100
59183438	NTC_FAR87950	NTC	132
59183439	NTC_FAR87950	NTC	49
59183440	NTC_FAR87950	NTC	153
59183441	NTC_FAR87950	NTC	133
59183442	NTC_FAR87950	NTC	126
59183443	NTC_FAR87950	NTC	123
59183444	NTC_FAR87950	NTC	158
59183445	NTC_FAR87950	NTC	108
59183446	NTC_FAR87950	NTC	95
59183447	NTC_FAR87950	NTC	97
59183448	NTC_FAR87950	NTC	174
59183449	NTC_FAR87950	NTC	46
59183450	NTC_FAR87950	NTC	43
59183451	NTC_FAR87950	NTC	59
59183452	NTC_FAR87950	NTC	64
59183453	NTC_FAR87950	NTC	108
59183454	NTC_FAR87950	NTC	92
59183455	NTC_FAR87950	NTC	164
59183456	NTC_FAR87950	NTC	146
59183457	NTC_FAR87950	NTC	65
59183458	NTC_FAR87950	NTC	23
59183459	NTC_FAR87950	NTC	48
59183460	NTC_FAR87950	NTC	102
59183461	NTC_FAR87950	NTC	85
59183462	NTC_FAR87950	NTC	62
59183463	NTC_FAR87950	NTC	146
59183464	NTC_FAR87950	NTC	97
59183465	NTC_FAR87950	NTC	152
59183466	NTC_FAR87950	NTC	139
59183467	NTC_FAR87950	NTC	89
59183468	NTC_FAR87950	NTC	107
59183469	NTC_FAR87950	NTC	111
59183470	NTC_FAR87950	NTC	85
59183471	NTC_FAR87950	NTC	86
59183472	NTC_FAR87950	NTC	115
59183473	NTC_FAR87950	NTC	193
59183474	NTC_FAR87950	NTC	82
59183475	NTC_FAR87950	NTC	83
59183476	NTC_FAR87950	NTC	107
59183477	NTC_FAR87950	NTC	60
59183478	NTC_FAR87950	NTC	85
59183479	NTC_FAR87950	NTC	81
59183480	NTC_FAR87950	NTC	155
59183481	NTC_FAR87950	NTC	88
59183482	NTC_FAR87950	NTC	117
59183483	NTC_FAR87950	NTC	61
59183484	NTC_FAR87950	NTC	24
59183485	NTC_FAR87950	NTC	33
59183486	NTC_FAR87950	NTC	78
59183487	NTC_FAR87950	NTC	58
59183488	NTC_FAR87950	NTC	65
59183489	NTC_FAR87950	NTC	58
59183490	NTC_FAR87950	NTC	141
59183491	NTC_FAR87950	NTC	112
59183492	NTC_FAR87950	NTC	135
59183493	NTC_FAR87950	NTC	120
59183494	NTC_FAR87950	NTC	123
59183495	NTC_FAR87950	NTC	122
59183496	NTC_FAR87950	NTC	82
59183497	NTC_FAR87950	NTC	191
59183498	NTC_FAR87950	NTC	120
59183499	NTC_FAR87950	NTC	129
59183500	NTC_FAR87950	NTC	50
59183501	NTC_FAR87950	NTC	54
59183502	NTC_FAR87950	NTC	77
59183503	NTC_FAR87950	NTC	25
59183504	NTC_FAR87950	NTC	34
59183505	NTC_FAR87950	NTC	77
59183506	NTC_FAR87950	NTC	107
59183507	NTC_FAR87950	NTC	120
59183508	NTC_FAR87950	NTC	90
59183509	NTC_FAR87950	NTC	75
59183510	NTC_FAR87950	NTC	99
59183511	NTC_FAR87950	NTC	105
59183512	NTC_FAR87950	NTC	153
59183513	NTC_FAR87950	NTC	35
59183514	NTC_FAR87950	NTC	200
59183515	NTC_FAR87950	NTC	53
59183516	NTC_FAR87950	NTC	33
59183517	NTC_FAR87950	NTC	24
59183518	NTC_FAR87950	NTC	102
59183519	NTC_FAR87950	NTC	164
59183520	NTC_FAR87950	NTC	42
59183521	NTC_FAR87950	NTC	55
59183522	NTC_FAR87950	NTC	148
59183523	NTC_FAR87950	NTC	101
59183524	NTC_FAR87950	NTC	87
59183525	NTC_FAR87950	NTC	93
59183526	NTC_FAR87950	NTC	67
59183527	NTC_FAR87950	NTC	96
59183528	NTC_FAR87950	NTC	179
59183529	NTC_FAR87950	NTC	64
59183530	NTC_FAR87950	NTC	86
59183531	NTC_FAR87950	NTC	112
59183532	NTC_FAR87950	NTC	162
59183533	NTC_FAR87950	NTC	92
59183534	NTC_FAR87950	NTC	128
59183535	NTC_FAR87950	NTC	79
59183536	NTC_FAR87950	NTC	22
59183537	NTC_FAR87950	NTC	96
59183538	NTC_FAR87950	NTC	135
59183539	NTC_FAR87950	NTC	102
59183540	NTC_FAR87950	NTC	44
59183541	NTC_FAR87950	NTC	108
59183542	NTC_FAR87950	NTC	141
59183543	NTC_FAR87950	NTC	107
59183544	NTC_FAR87950	NTC	60
59183545	NTC_FAR87950	NTC	64
59183546	NTC_FAR87950	NTC	117
59183547	NTC_FAR87950	NTC	123
59183548	NTC_FAR87950	NTC	39
59183549	NTC_FAR87950	NTC	34
59183550	NTC_FAR87950	NTC	103
59183551	NTC_FAR87950	NTC	42
59183552	NTC_FAR87950	NTC	50
59183553	NTC_FAR87950	NTC	123
59183554	NTC_FAR87950	NTC	80
59183555	NTC_FAR87950	NTC	97
59183556	NTC_FAR87950	NTC	51
59183557	NTC_FAR87950	NTC	96
59183558	NTC_FAR87950	NTC	96
59183559	NTC_FAR87950	NTC	85
59183560	NTC_FAR87950	NTC	92
59183561	NTC_FAR87950	NTC	36
59183562	NTC_FAR87950	NTC	73
59183563	NTC_FAR87950	NTC	34
59183564	NTC_FAR87950	NTC	103
59183565	NTC_FAR87950	NTC	68
59183566	NTC_FAR87950	NTC	57
59183567	NTC_FAR87950	NTC	23
59183568	NTC_FAR87950	NTC	128
59183569	NTC_FAR87950	NTC	30
59183570	NTC_FAR87950	NTC	92
59183571	NTC_FAR87950	NTC	87
59183572	NTC_FAR87950	NTC	84
59183573	NTC_FAR87950	NTC	68
59183574	NTC_FAR87950	NTC	28
59183575	NTC_FAR87950	NTC	71
59183576	NTC_FAR87950	NTC	103
59183577	NTC_FAR87950	NTC	126
59183578	NTC_FAR87950	NTC	70
59183579	NTC_FAR87950	NTC	41
59183580	NTC_FAR87950	NTC	76
59183581	NTC_FAR87950	NTC	89
59183582	NTC_FAR87950	NTC	95
59183583	NTC_FAR87950	NTC	152
59183584	NTC_FAR87950	NTC	158
59183585	NTC_FAR87950	NTC	137
59183586	NTC_FAR87950	NTC	35
59183587	NTC_FAR87950	NTC	71
59183588	NTC_FAR87950	NTC	73
59183589	NTC_FAR87950	NTC	203
59183590	NTC_FAR87950	NTC	148
59183591	NTC_FAR87950	NTC	183
59183592	NTC_FAR87950	NTC	126
59183593	NTC_FAR87950	NTC	55
59183594	NTC_FAR87950	NTC	142
59183595	NTC_FAR87950	NTC	134
59183596	NTC_FAR87950	NTC	144
59183597	NTC_FAR87950	NTC	85
59183598	NTC_FAR87950	NTC	245
59183599	NTC_FAR87950	NTC	116
59183600	NTC_FAR87950	NTC	73
59183601	NTC_FAR87950	NTC	60
59183602	NTC_FAR87950	NTC	149
59183603	NTC_FAR87950	NTC	103
59183604	NTC_FAR87950	NTC	66
59183605	NTC_FAR87950	NTC	124
59183606	NTC_FAR87950	NTC	72
59183607	NTC_FAR87950	NTC	90
59183608	NTC_FAR87950	NTC	180
59183609	NTC_FAR87950	NTC	61
59183610	NTC_FAR87950	NTC	158
59183611	NTC_FAR87950	NTC	87
59183612	NTC_FAR87950	NTC	51
59183613	NTC_FAR87950	NTC	57
59183614	NTC_FAR87950	NTC	189
59183615	NTC_FAR87950	NTC	35
59183616	NTC_FAR87950	NTC	97
59183617	NTC_FAR87950	NTC	117
59183618	NTC_FAR87950	NTC	96
59183619	NTC_FAR87950	NTC	37
59183620	NTC_FAR87950	NTC	174
59183621	NTC_FAR87950	NTC	98
59183622	NTC_FAR87950	NTC	34
59183623	NTC_FAR87950	NTC	126
59183624	NTC_FAR87950	NTC	93
59183625	NTC_FAR87950	NTC	79
59183626	NTC_FAR87950	NTC	39
59183627	NTC_FAR87950	NTC	84
59183628	NTC_FAR87950	NTC	41
59183629	NTC_FAR87950	NTC	125
59183630	NTC_FAR87950	NTC	102
59183631	NTC_FAR87950	NTC	95
59183632	NTC_FAR87950	NTC	120
59183633	NTC_FAR87950	NTC	72
59183634	NTC_FAR87950	NTC	43
59183635	NTC_FAR87950	NTC	84
59183636	NTC_FAR87950	NTC	71
59183637	NTC_FAR87950	NTC	269
59183638	NTC_FAR87950	NTC	64
59183639	NTC_FAR87950	NTC	141
59183640	NTC_FAR87950	NTC	45
59183641	NTC_FAR87950	NTC	184
59183642	NTC_FAR87950	NTC	51
59183643	NTC_FAR87950	NTC	179
59183644	NTC_FAR87950	NTC	27
59183645	NTC_FAR87950	NTC	92
59183646	NTC_FAR87950	NTC	103
59183647	NTC_FAR87950	NTC	149
59183648	NTC_FAR87950	NTC	27
59183649	NTC_FAR87950	NTC	55
59183650	NTC_FAR87950	NTC	117
59183651	NTC_FAR87950	NTC	168
59183652	NTC_FAR87950	NTC	155
59183653	NTC_FAR87950	NTC	86
59183654	NTC_FAR87950	NTC	157
59183655	NTC_FAR87950	NTC	163
59183656	NTC_FAR87950	NTC	63
59183657	NTC_FAR87950	NTC	110
59183658	NTC_FAR87950	NTC	125
59183659	NTC_FAR87950	NTC	205
59183660	NTC_FAR87950	NTC	76
59183661	NTC_FAR87950	NTC	177
59183662	NTC_FAR87950	NTC	81
59183663	NTC_FAR87950	NTC	137
59183664	NTC_FAR87950	NTC	131
59183665	NTC_FAR87950	NTC	98
59183666	NTC_FAR87950	NTC	37
59183667	NTC_FAR87950	NTC	164
59183668	NTC_FAR87950	NTC	119
59183669	NTC_FAR87950	NTC	41
59183670	NTC_FAR87950	NTC	56
59183671	NTC_FAR87950	NTC	46
59183672	NTC_FAR87950	NTC	7
59183673	NTC_FAR87950	NTC	215
59183674	NTC_FAR87950	NTC	30
59183675	NTC_FAR87950	NTC	142
59183676	NTC_FAR87950	NTC	157
59183677	NTC_FAR87950	NTC	78
59183678	NTC_FAR87950	NTC	87
59183679	NTC_FAR87950	NTC	148
59183680	NTC_FAR87950	NTC	109
59183681	NTC_FAR87950	NTC	113
59183682	NTC_FAR87950	NTC	17
59183683	NTC_FAR87950	NTC	35
59183684	NTC_FAR87950	NTC	76
59183685	NTC_FAR87950	NTC	124
59183686	NTC_FAR87950	NTC	189
59183687	NTC_FAR87950	NTC	88
59183688	NTC_FAR87950	NTC	134
59183689	NTC_FAR87950	NTC	83
59183690	NTC_FAR87950	NTC	86
59183691	NTC_FAR87950	NTC	67
59183692	NTC_FAR87950	NTC	73
59183693	NTC_FAR87950	NTC	99
59183694	NTC_FAR87950	NTC	24
59183695	NTC_FAR87950	NTC	89
59183696	NTC_FAR87950	NTC	67
59183697	NTC_FAR87950	NTC	36
59183698	NTC_FAR87950	NTC	79
59183699	NTC_FAR87950	NTC	10
59183700	NTC_FAR87950	NTC	55
59183701	NTC_FAR87950	NTC	41
59183702	NTC_FAR87950	NTC	98
59183703	NTC_FAR87950	NTC	181
59183704	NTC_FAR87950	NTC	46
59183705	NTC_FAR87950	NTC	128
59183706	NTC_FAR87950	NTC	72
59183707	NTC_FAR87950	NTC	101
59183708	NTC_FAR87950	NTC	44
59183709	NTC_FAR87950	NTC	77
59183710	NTC_FAR87950	NTC	145
59183711	NTC_FAR87950	NTC	58
59183712	NTC_FAR87950	NTC	40
59183713	NTC_FAR87950	NTC	100
59183714	NTC_FAR87950	NTC	132
59183715	NTC_FAR87950	NTC	49
59183716	NTC_FAR87950	NTC	79
59183717	NTC_FAR87950	NTC	109
59183718	NTC_FAR87950	NTC	103
59183719	NTC_FAR87950	NTC	108
59183720	NTC_FAR87950	NTC	31
59183721	NTC_FAR87950	NTC	170
59183722	NTC_FAR87950	NTC	105
59183723	NTC_FAR87950	NTC	274
59183724	NTC_FAR87950	NTC	145
59183725	NTC_FAR87950	NTC	74
59183726	NTC_FAR87950	NTC	153
59183727	NTC_FAR87950	NTC	133
59183728	NTC_FAR87950	NTC	123
59183729	NTC_FAR87950	NTC	51
59183730	NTC_FAR87950	NTC	158
59183731	NTC_FAR87950	NTC	46
59183732	NTC_FAR87950	NTC	43
59183733	NTC_FAR87950	NTC	59
59183734	NTC_FAR87950	NTC	64
59183735	NTC_FAR87950	NTC	108
59183736	NTC_FAR87950	NTC	92
59183737	NTC_FAR87950	NTC	164
59183738	NTC_FAR87950	NTC	146
59183739	NTC_FAR87950	NTC	39
59183740	NTC_FAR87950	NTC	65
59183741	NTC_FAR87950	NTC	62
59183742	NTC_FAR87950	NTC	48
59183743	NTC_FAR87950	NTC	102
59183744	NTC_FAR87950	NTC	85
59183745	NTC_FAR87950	NTC	74
59183746	NTC_FAR87950	NTC	84
59183747	NTC_FAR87950	NTC	41
59183748	NTC_FAR87950	NTC	83
59183749	NTC_FAR87950	NTC	106
59183750	NTC_FAR87950	NTC	54
59183751	NTC_FAR87950	NTC	43
59183752	NTC_FAR87950	NTC	92
59183753	NTC_FAR87950	NTC	158
59183754	NTC_FAR87950	NTC	72
59183755	NTC_FAR87950	NTC	65
59183756	NTC_FAR87950	NTC	126
59183757	NTC_FAR87950	NTC	108
59183758	NTC_FAR87950	NTC	46
59183759	NTC_FAR87950	NTC	24
59183760	NTC_FAR87950	NTC	86
59183761	NTC_FAR87950	NTC	112
59183762	NTC_FAR87950	NTC	42
59183763	NTC_FAR87950	NTC	96
59183764	NTC_FAR87950	NTC	128
59183765	NTC_FAR87950	NTC	205
59183766	NTC_FAR87950	NTC	81
59183767	NTC_FAR87950	NTC	37
59183768	NTC_FAR87950	NTC	158
59183769	NTC_FAR87950	NTC	77
59183770	NTC_FAR87950	NTC	153
59183771	NTC_FAR87950	NTC	82
59183772	NTC_FAR87950	NTC	189
59183773	NTC_FAR87950	NTC	162
59183774	NTC_FAR87950	NTC	128
59183775	NTC_FAR87950	NTC	86
59183776	NTC_FAR87950	NTC	103
59183777	NTC_FAR87950	NTC	126
59183778	NTC_FAR87950	NTC	245
59183779	NTC_FAR87950	NTC	59
59183780	NTC_FAR87950	NTC	85
59183781	NTC_FAR87950	NTC	102
59183782	NTC_FAR87950	NTC	92
59183783	NTC_FAR87950	NTC	131
59183784	NTC_FAR87950	NTC	49
59183785	NTC_FAR87950	NTC	102
59183786	NTC_FAR87950	NTC	67
59183787	NTC_FAR87950	NTC	135
59183788	NTC_FAR87950	NTC	30
59183789	NTC_FAR87950	NTC	46
59183790	NTC_FAR87950	NTC	121
59183791	NTC_FAR87950	NTC	42
59183792	NTC_FAR87950	NTC	103
59183793	NTC_FAR87950	NTC	68
59183794	NTC_FAR87950	NTC	93
59183795	NTC_FAR87950	NTC	119
59183796	NTC_FAR87950	NTC	30
59183797	NTC_FAR87950	NTC	96
59183798	NTC_FAR87950	NTC	56
59183799	NTC_FAR87950	NTC	82
59183800	NTC_FAR87950	NTC	117
59183801	NTC_FAR87950	NTC	200
59183802	NTC_FAR87950	NTC	107
59183803	NTC_FAR87950	NTC	142
59183804	NTC_FAR87950	NTC	60
59183805	NTC_FAR87950	NTC	62
59183806	NTC_FAR87950	NTC	105
59183807	NTC_FAR87950	NTC	85
59183808	NTC_FAR87950	NTC	87
59183809	NTC_FAR87950	NTC	92
59183810	NTC_FAR87950	NTC	103
59183811	NTC_FAR87950	NTC	116
59183812	NTC_FAR87950	NTC	51
59183813	NTC_FAR87950	NTC	89
59183814	NTC_FAR87950	NTC	63
59183815	NTC_FAR87950	NTC	88
59183816	NTC_FAR87950	NTC	148
59183817	NTC_FAR87950	NTC	160
59183818	NTC_FAR87950	NTC	153
59183819	NTC_FAR87950	NTC	120
59183820	NTC_FAR87950	NTC	139
59183821	NTC_FAR87950	NTC	107
59183822	NTC_FAR87950	NTC	76
59183823	NTC_FAR87950	NTC	97
59183824	NTC_FAR87950	NTC	153
59183825	NTC_FAR87950	NTC	100
59183826	NTC_FAR87950	NTC	46
59183827	NTC_FAR87950	NTC	184
59183828	NTC_FAR87950	NTC	103
59183829	NTC_FAR87950	NTC	41
59183830	NTC_FAR87950	NTC	76
59183831	NTC_FAR87950	NTC	142
59183832	NTC_FAR87950	NTC	152
59183833	NTC_FAR87950	NTC	89
59183834	NTC_FAR87950	NTC	107
59183835	NTC_FAR87950	NTC	115
59183836	NTC_FAR87950	NTC	193
59183837	NTC_FAR87950	NTC	82
59183838	NTC_FAR87950	NTC	83
59183839	NTC_FAR87950	NTC	85
59183840	NTC_FAR87950	NTC	81
59183841	NTC_FAR87950	NTC	155
59183842	NTC_FAR87950	NTC	88
59183843	NTC_FAR87950	NTC	117
59183844	NTC_FAR87950	NTC	61
59183845	NTC_FAR87950	NTC	24
59183846	NTC_FAR87950	NTC	33
59183847	NTC_FAR87950	NTC	78
59183848	NTC_FAR87950	NTC	58
59183849	NTC_FAR87950	NTC	58
59183850	NTC_FAR87950	NTC	141
59183851	NTC_FAR87950	NTC	135
59183852	NTC_FAR87950	NTC	120
59183853	NTC_FAR87950	NTC	123
59183854	NTC_FAR87950	NTC	122
59183855	NTC_FAR87950	NTC	191
59183856	NTC_FAR87950	NTC	120
59183857	NTC_FAR87950	NTC	129
59183858	NTC_FAR87950	NTC	50
59183859	NTC_FAR87950	NTC	54
59183860	NTC_FAR87950	NTC	67
59183861	NTC_FAR87950	NTC	77
59183862	NTC_FAR87950	NTC	25
59183863	NTC_FAR87950	NTC	34
59183864	NTC_FAR87950	NTC	77
59183865	NTC_FAR87950	NTC	107
59183866	NTC_FAR87950	NTC	120
59183867	NTC_FAR87950	NTC	90
59183868	NTC_FAR87950	NTC	75
59183869	NTC_FAR87950	NTC	99
59183870	NTC_FAR87950	NTC	105
59183871	NTC_FAR87950	NTC	76
59183872	NTC_FAR87950	NTC	35
59183873	NTC_FAR87950	NTC	53
59183874	NTC_FAR87950	NTC	33
59183875	NTC_FAR87950	NTC	24
59183876	NTC_FAR87950	NTC	102
59183877	NTC_FAR87950	NTC	164
59183878	NTC_FAR87950	NTC	55
59183879	NTC_FAR87950	NTC	101
59183880	NTC_FAR87950	NTC	93
59183881	NTC_FAR87950	NTC	96
59183882	NTC_FAR87950	NTC	179
59183883	NTC_FAR87950	NTC	64
59183884	NTC_FAR87950	NTC	112
59183885	NTC_FAR87950	NTC	162
59183886	NTC_FAR87950	NTC	92
59183887	NTC_FAR87950	NTC	128
59183888	NTC_FAR87950	NTC	79
59183889	NTC_FAR87950	NTC	22
59183890	NTC_FAR87950	NTC	96
59183891	NTC_FAR87950	NTC	102
59183892	NTC_FAR87950	NTC	44
59183893	NTC_FAR87950	NTC	108
59183894	NTC_FAR87950	NTC	141
59183895	NTC_FAR87950	NTC	60
59183896	NTC_FAR87950	NTC	64
59183897	NTC_FAR87950	NTC	117
59183898	NTC_FAR87950	NTC	123
59183899	NTC_FAR87950	NTC	39
59183900	NTC_FAR87950	NTC	34
59183901	NTC_FAR87950	NTC	50
59183902	NTC_FAR87950	NTC	123
59183903	NTC_FAR87950	NTC	80
59183904	NTC_FAR87950	NTC	97
59183905	NTC_FAR87950	NTC	51
59183906	NTC_FAR87950	NTC	96
59183907	NTC_FAR87950	NTC	92
59183908	NTC_FAR87950	NTC	36
59183909	NTC_FAR87950	NTC	73
59183910	NTC_FAR87950	NTC	34
59183911	NTC_FAR87950	NTC	57
59183912	NTC_FAR87950	NTC	23
59183913	NTC_FAR87950	NTC	128
59183914	NTC_FAR87950	NTC	87
59183915	NTC_FAR87950	NTC	84
59183916	NTC_FAR87950	NTC	26
59183917	NTC_FAR87950	NTC	68
59183918	NTC_FAR87950	NTC	28
59183919	NTC_FAR87950	NTC	71
59183920	NTC_FAR87950	NTC	126
59183921	NTC_FAR87950	NTC	70
59183922	NTC_FAR87950	NTC	41
59183923	NTC_FAR87950	NTC	95
59183924	NTC_FAR87950	NTC	89
59183925	NTC_FAR87950	NTC	95
59183926	NTC_FAR87950	NTC	152
59183927	NTC_FAR87950	NTC	158
59183928	NTC_FAR87950	NTC	137
59183929	NTC_FAR87950	NTC	35
59183930	NTC_FAR87950	NTC	71
59183931	NTC_FAR87950	NTC	73
59183932	NTC_FAR87950	NTC	203
59183933	NTC_FAR87950	NTC	91
59183934	NTC_FAR87950	NTC	148
59183935	NTC_FAR87950	NTC	183
59183936	NTC_FAR87950	NTC	55
59183937	NTC_FAR87950	NTC	138
59183938	NTC_FAR87950	NTC	134
59183939	NTC_FAR87950	NTC	144
59183940	NTC_FAR87950	NTC	85
59183941	NTC_FAR87950	NTC	73
59183942	NTC_FAR87950	NTC	60
59183943	NTC_FAR87950	NTC	149
59183944	NTC_FAR87950	NTC	103
59183945	NTC_FAR87950	NTC	66
59183946	NTC_FAR87950	NTC	124
59183947	NTC_FAR87950	NTC	72
59183948	NTC_FAR87950	NTC	90
59183949	NTC_FAR87950	NTC	180
59183950	NTC_FAR87950	NTC	61
59183951	NTC_FAR87950	NTC	158
59183952	NTC_FAR87950	NTC	87
59183953	NTC_FAR87950	NTC	57
59183954	NTC_FAR87950	NTC	35
59183955	NTC_FAR87950	NTC	97
59183956	NTC_FAR87950	NTC	37
59183957	NTC_FAR87950	NTC	174
59183958	NTC_FAR87950	NTC	98
59183959	NTC_FAR87950	NTC	34
59183960	NTC_FAR87950	NTC	79
59183961	NTC_FAR87950	NTC	39
59183962	NTC_FAR87950	NTC	84
59183963	NTC_FAR87950	NTC	41
59183964	NTC_FAR87950	NTC	125
59183965	NTC_FAR87950	NTC	95
59183966	NTC_FAR87950	NTC	120
59183967	NTC_FAR87950	NTC	43
59183968	NTC_FAR87950	NTC	84
59183969	NTC_FAR87950	NTC	71
59183970	NTC_FAR87950	NTC	269
59183971	NTC_FAR87950	NTC	64
59183972	NTC_FAR87950	NTC	141
59183973	NTC_FAR87950	NTC	45
59183974	NTC_FAR87950	NTC	51
59183975	NTC_FAR87950	NTC	179
59183976	NTC_FAR87950	NTC	27
59183977	NTC_FAR87950	NTC	103
59183978	NTC_FAR87950	NTC	149
59183979	NTC_FAR87950	NTC	27
59183980	NTC_FAR87950	NTC	55
59183981	NTC_FAR87950	NTC	117
59183982	NTC_FAR87950	NTC	168
59183983	NTC_FAR87950	NTC	155
59183984	NTC_FAR87950	NTC	86
59183985	NTC_FAR87950	NTC	157
59183986	NTC_FAR87950	NTC	163
59183987	NTC_FAR87950	NTC	110
59183988	NTC_FAR87950	NTC	42
59183989	NTC_FAR87950	NTC	51
59183990	NTC_FAR87950	NTC	125
59183991	NTC_FAR87950	NTC	76
59183992	NTC_FAR87950	NTC	177
59183993	NTC_FAR87950	NTC	137
59183994	NTC_FAR87950	NTC	98
59183995	NTC_FAR87950	NTC	164
59183996	NTC_FAR87950	NTC	7
59183997	NTC_FAR87950	NTC	215
59183998	NTC_FAR87950	NTC	157
59183999	NTC_FAR87950	NTC	78
59184000	NTC_FAR87950	NTC	87
59184001	NTC_FAR87950	NTC	148
59184002	NTC_FAR87950	NTC	109
59184003	NTC_FAR87950	NTC	113
59184004	NTC_FAR87950	NTC	17
59184005	NTC_FAR87950	NTC	35
59184006	NTC_FAR87950	NTC	124
59184007	NTC_FAR87950	NTC	189
59184008	NTC_FAR87950	NTC	134
59184009	NTC_FAR87950	NTC	83
59184010	NTC_FAR87950	NTC	86
59184011	NTC_FAR87950	NTC	67
59184012	NTC_FAR87950	NTC	73
59184013	NTC_FAR87950	NTC	99
59184014	NTC_FAR87950	NTC	67
59184015	NTC_FAR87950	NTC	36
59184016	NTC_FAR87950	NTC	79
59184017	NTC_FAR87950	NTC	10
59184018	NTC_FAR87950	NTC	55
59184019	NTC_FAR87950	NTC	41
59184020	NTC_FAR87950	NTC	98
59184021	NTC_FAR87950	NTC	181
59184022	NTC_FAR87950	NTC	128
59184023	NTC_FAR87950	NTC	72
59184024	NTC_FAR87950	NTC	101
59184025	NTC_FAR87950	NTC	44
59184026	NTC_FAR87950	NTC	145
59184027	NTC_FAR87950	NTC	58
59184028	NTC_FAR87950	NTC	40
59184029	NTC_FAR87950	NTC	132
59184030	NTC_FAR87950	NTC	79
59184031	NTC_FAR87950	NTC	109
59184032	NTC_FAR87950	NTC	108
59184033	NTC_FAR87950	NTC	31
59184034	NTC_FAR87950	NTC	170
59184035	NTC_FAR87950	NTC	274
59184036	NTC_FAR87950	NTC	145
59184037	NTC_FAR87950	NTC	74
59184038	NTC_FAR87950	NTC	146
59184039	NTC_FAR87950	NTC	133
59184040	NTC_FAR87950	NTC	123
59184041	NTC_FAR87950	NTC	43
59184042	NTC_FAR87950	NTC	87
59184043	NTC_FAR87950	NTC	64
59184044	NTC_FAR87950	NTC	108
59184045	NTC_FAR87950	NTC	92
59184046	NTC_FAR87950	NTC	164
59184047	NTC_FAR87950	NTC	39
59184048	NTC_FAR87950	NTC	65
59184049	NTC_FAR87950	NTC	23
59184050	NTC_FAR87950	NTC	62
59184051	NTC_FAR87950	NTC	48
59184052	NTC_FAR87950	NTC	102
59184053	NTC_FAR87950	NTC	85
59184054	NTC_FAR87950	NTC	111
59184055	NTC_FAR87950	NTC	67
59184056	NTC_FAR87950	NTC	102
59184057	NTC_FAR87950	NTC	68
59184058	NTC_FAR87950	NTC	93
59184059	NTC_FAR87950	NTC	41
59184060	NTC_FAR87950	NTC	30
59184061	NTC_FAR87950	NTC	10
59184062	NTC_FAR87950	NTC	74
59184063	NTC_FAR87950	NTC	84
59184064	NTC_FAR87950	NTC	26
59184065	NTC_FAR87950	NTC	79
59184066	NTC_FAR87950	NTC	288
59184067	NTC_FAR87950	NTC	68
59184068	NTC_FAR87950	NTC	99
59184069	NTC_FAR87950	NTC	85
59184070	NTC_FAR87950	NTC	76
59184071	NTC_FAR87950	NTC	39
59184072	NTC_FAR87950	NTC	41
59184073	NTC_FAR87950	NTC	10
59184074	NTC_FAR87950	NTC	92
59184075	NTC_FAR87950	NTC	136
59184076	NTC_FAR87950	NTC	124
59184077	NTC_FAR87950	NTC	68
59184078	NTC_FAR87950	NTC	93
59184079	NTC_FAR87950	NTC	92
59184080	NTC_FAR87950	NTC	67
59184081	NTC_FAR87950	NTC	84
59184082	NTC_FAR87950	NTC	74
59184083	NTC_FAR87950	NTC	67
59184084	NTC_FAR87950	NTC	163
59184085	NTC_FAR87950	NTC	72
59184086	NTC_FAR87950	NTC	154
59184087	NTC_FAR87950	NTC	67
59184088	NTC_FAR87950	NTC	163
59184089	NTC_FAR87950	NTC	72
59184090	NTC_FAR87950	NTC	154
59184091	NTC_FAR87950	NTC	186
59184092	NTC_FAR87950	NTC	95
59184093	NTC_FAR87950	NTC	72
59184094	NTC_FAR87950	NTC	154
59184095	NTC_FAR87950	NTC	186
59184096	NTC_FAR87950	NTC	95
59184097	NTC_FAR87950	NTC	67
59184098	NTC_FAR87950	NTC	163
59184099	NTC_FAR87950	NTC	72
59184100	NTC_FAR87950	NTC	154
59184101	NTC_FAR87950	NTC	186
59184102	NTC_FAR87950	NTC	95
59184103	NTC_FAR87950	NTC	67
59184104	NTC_FAR87950	NTC	163
59184105	NTC_FAR87950	NTC	72
59184106	NTC_FAR87950	NTC	154
59184107	NTC_FAR87950	NTC	186
59184108	NTC_FAR87950	NTC	95
59184109	NTC_FAR87950	NTC	54
59184110	NTC_FAR87950	NTC	197
59184111	NTC_FAR87950	NTC	225
59184112	NTC_FAR87950	NTC	114
59184113	NTC_FAR87950	NTC	8
59184114	NTC_FAR87950	NTC	150
59184115	NTC_FAR87950	NTC	110
59184116	NTC_FAR87950	NTC	116
59184117	NTC_FAR87950	NTC	132
59184118	NTC_FAR87950	NTC	8
59184119	NTC_FAR87950	NTC	64
59184120	NTC_FAR87950	NTC	146
59184121	NTC_FAR87950	NTC	151
59184122	NTC_FAR87950	NTC	148
59184123	NTC_FAR87950	NTC	157
59184124	NTC_FAR87950	NTC	170
59184125	NTC_FAR87950	NTC	182
59184126	NTC_FAR87950	NTC	157
59184127	NTC_FAR87950	NTC	165
59184128	NTC_FAR87950	NTC	176
59184129	NTC_FAR87950	NTC	126
59184130	NTC_FAR87950	NTC	141
59184131	NTC_FAR87950	NTC	83
59184132	NTC_FAR87950	NTC	148
59184133	NTC_FAR87950	NTC	192
59184134	NTC_FAR87950	NTC	9
59184135	NTC_FAR87950	NTC	175
59184136	NTC_FAR87950	NTC	114
59184137	NTC_FAR87950	NTC	182
59184138	NTC_FAR87950	NTC	224
59184139	NTC_FAR87950	NTC	55
59184140	NTC_FAR87950	NTC	164
59184141	NTC_FAR87950	NTC	120
59184142	NTC_FAR87950	NTC	110
59184143	NTC_FAR87950	NTC	36
59184144	NTC_FAR87950	NTC	110
59184145	NTC_FAR87950	NTC	98
59184146	NTC_FAR87950	NTC	75
59184147	NTC_FAR87950	NTC	16
59184148	NTC_FAR87950	NTC	98
59184149	NTC_FAR87950	NTC	59
59184150	NTC_FAR87950	NTC	137
59184151	NTC_FAR87950	NTC	122
59184152	NTC_FAR87950	NTC	12
59184153	NTC_FAR87950	NTC	117
59184154	NTC_FAR87950	NTC	81
59184155	NTC_FAR87950	NTC	206
59184156	NTC_FAR87950	NTC	147
59184157	NTC_FAR87950	NTC	58
59184158	NTC_FAR87950	NTC	96
59184159	NTC_FAR87950	NTC	207
59184160	NTC_FAR87950	NTC	206
59184161	NTC_FAR87950	NTC	139
59184162	NTC_FAR87950	NTC	59
59184163	NTC_FAR87950	NTC	52
59184164	NTC_FAR87950	NTC	20
59184165	NTC_FAR87950	NTC	161
59184166	NTC_FAR87950	NTC	46
59184167	NTC_FAR87950	NTC	137
59184168	NTC_FAR87950	NTC	127
59184169	NTC_FAR87950	NTC	110
59184170	NTC_FAR87950	NTC	135
59184171	NTC_FAR87950	NTC	127
59184172	NTC_FAR87950	NTC	281
59184173	NTC_FAR87950	NTC	203
59184174	NTC_FAR87950	NTC	151
59184175	NTC_FAR87950	NTC	221
59184176	NTC_FAR87950	NTC	123
59184177	NTC_FAR87950	NTC	185
59184178	NTC_FAR87950	NTC	103
59184179	NTC_FAR87950	NTC	280
59184180	NTC_FAR87950	NTC	37
59184181	NTC_FAR87950	NTC	234
59184182	NTC_FAR87950	NTC	179
59184183	NTC_FAR87950	NTC	221
59184184	NTC_FAR87950	NTC	233
59184185	NTC_FAR87950	NTC	86
59184186	NTC_FAR87950	NTC	287
59184187	NTC_FAR87950	NTC	179
59184188	NTC_FAR87950	NTC	158
59184189	NTC_FAR87950	NTC	117
59184190	NTC_FAR87950	NTC	157
59184191	NTC_FAR87950	NTC	156
59184192	NTC_FAR87950	NTC	83
59184193	NTC_FAR87950	NTC	38
59184194	NTC_FAR87950	NTC	161
59184195	NTC_FAR87950	NTC	142
59184196	NTC_FAR87950	NTC	212
59184197	NTC_FAR87950	NTC	100
59184198	NTC_FAR87950	NTC	196
59184199	NTC_FAR87950	NTC	104
59184200	NTC_FAR87950	NTC	243
59184201	NTC_FAR87950	NTC	178
59184202	NTC_FAR87950	NTC	149
59184203	NTC_FAR87950	NTC	150
59184204	NTC_FAR87950	NTC	110
59184205	NTC_FAR87950	NTC	116
59184206	NTC_FAR87950	NTC	132
59184207	NTC_FAR87950	NTC	8
59184208	NTC_FAR87950	NTC	64
59184209	NTC_FAR87950	NTC	146
59184210	NTC_FAR87950	NTC	151
59184211	NTC_FAR87950	NTC	148
59184212	NTC_FAR87950	NTC	157
59184213	NTC_FAR87950	NTC	170
59184214	NTC_FAR87950	NTC	182
59184215	NTC_FAR87950	NTC	157
59184216	NTC_FAR87950	NTC	165
59184217	NTC_FAR87950	NTC	176
59184218	NTC_FAR87950	NTC	126
59184219	NTC_FAR87950	NTC	141
59184220	NTC_FAR87950	NTC	83
59184221	NTC_FAR87950	NTC	148
59184222	NTC_FAR87950	NTC	192
59184223	NTC_FAR87950	NTC	9
59184224	NTC_FAR87950	NTC	175
59184225	NTC_FAR87950	NTC	114
59184226	NTC_FAR87950	NTC	182
59184227	NTC_FAR87950	NTC	224
59184228	NTC_FAR87950	NTC	55
59184229	NTC_FAR87950	NTC	164
59184230	NTC_FAR87950	NTC	120
59184231	NTC_FAR87950	NTC	110
59184232	NTC_FAR87950	NTC	36
59184233	NTC_FAR87950	NTC	110
59184234	NTC_FAR87950	NTC	98
59184235	NTC_FAR87950	NTC	75
59184236	NTC_FAR87950	NTC	16
59184237	NTC_FAR87950	NTC	98
59184238	NTC_FAR87950	NTC	59
59184239	NTC_FAR87950	NTC	137
59184240	NTC_FAR87950	NTC	122
59184241	NTC_FAR87950	NTC	12
59184242	NTC_FAR87950	NTC	117
59184243	NTC_FAR87950	NTC	81
59184244	NTC_FAR87950	NTC	206
59184245	NTC_FAR87950	NTC	147
59184246	NTC_FAR87950	NTC	58
59184247	NTC_FAR87950	NTC	96
59184248	NTC_FAR87950	NTC	207
59184249	NTC_FAR87950	NTC	206
59184250	NTC_FAR87950	NTC	139
59184251	NTC_FAR87950	NTC	59
59184252	NTC_FAR87950	NTC	52
59184253	NTC_FAR87950	NTC	20
59184254	NTC_FAR87950	NTC	161
59184255	NTC_FAR87950	NTC	46
59184256	NTC_FAR87950	NTC	137
59184257	NTC_FAR87950	NTC	127
59184258	NTC_FAR87950	NTC	110
59184259	NTC_FAR87950	NTC	135
59184260	NTC_FAR87950	NTC	127
59184261	NTC_FAR87950	NTC	281
59184262	NTC_FAR87950	NTC	203
59184263	NTC_FAR87950	NTC	151
59184264	NTC_FAR87950	NTC	123
59184265	NTC_FAR87950	NTC	185
59184266	NTC_FAR87950	NTC	103
59184267	NTC_FAR87950	NTC	280
59184268	NTC_FAR87950	NTC	37
59184269	NTC_FAR87950	NTC	234
59184270	NTC_FAR87950	NTC	179
59184271	NTC_FAR87950	NTC	221
59184272	NTC_FAR87950	NTC	233
59184273	NTC_FAR87950	NTC	86
59184274	NTC_FAR87950	NTC	287
59184275	NTC_FAR87950	NTC	179
59184276	NTC_FAR87950	NTC	158
59184277	NTC_FAR87950	NTC	117
59184278	NTC_FAR87950	NTC	157
59184279	NTC_FAR87950	NTC	156
59184280	NTC_FAR87950	NTC	83
59184281	NTC_FAR87950	NTC	38
59184282	NTC_FAR87950	NTC	161
59184283	NTC_FAR87950	NTC	142
59184284	NTC_FAR87950	NTC	212
59184285	NTC_FAR87950	NTC	100
59184286	NTC_FAR87950	NTC	196
59184287	NTC_FAR87950	NTC	104
59184288	NTC_FAR87950	NTC	243
59184289	NTC_FAR87950	NTC	178
59184290	NTC_FAR87950	NTC	149
59184291	NTC_FAR87950	NTC	8
59184292	NTC_FAR87950	NTC	116
59184293	NTC_FAR87950	NTC	126
59184294	NTC_FAR87950	NTC	182
59184295	NTC_FAR87950	NTC	146
59184296	NTC_FAR87950	NTC	141
59184297	NTC_FAR87950	NTC	157
59184298	NTC_FAR87950	NTC	150
59184299	NTC_FAR87950	NTC	110
59184300	NTC_FAR87950	NTC	64
59184301	NTC_FAR87950	NTC	151
59184302	NTC_FAR87950	NTC	176
59184303	NTC_FAR87950	NTC	148
59184304	NTC_FAR87950	NTC	132
59184305	NTC_FAR87950	NTC	157
59184306	NTC_FAR87950	NTC	165
59184307	NTC_FAR87950	NTC	170
59184308	NTC_FAR87950	NTC	83
59184309	NTC_FAR87950	NTC	148
59184310	NTC_FAR87950	NTC	192
59184311	NTC_FAR87950	NTC	9
59184312	NTC_FAR87950	NTC	175
59184313	NTC_FAR87950	NTC	114
59184314	NTC_FAR87950	NTC	182
59184315	NTC_FAR87950	NTC	224
59184316	NTC_FAR87950	NTC	55
59184317	NTC_FAR87950	NTC	164
59184318	NTC_FAR87950	NTC	120
59184319	NTC_FAR87950	NTC	110
59184320	NTC_FAR87950	NTC	36
59184321	NTC_FAR87950	NTC	110
59184322	NTC_FAR87950	NTC	98
59184323	NTC_FAR87950	NTC	75
59184324	NTC_FAR87950	NTC	16
59184325	NTC_FAR87950	NTC	98
59184326	NTC_FAR87950	NTC	59
59184327	NTC_FAR87950	NTC	137
59184328	NTC_FAR87950	NTC	122
59184329	NTC_FAR87950	NTC	12
59184330	NTC_FAR87950	NTC	117
59184331	NTC_FAR87950	NTC	81
59184332	NTC_FAR87950	NTC	206
59184333	NTC_FAR87950	NTC	147
59184334	NTC_FAR87950	NTC	58
59184335	NTC_FAR87950	NTC	96
59184336	NTC_FAR87950	NTC	207
59184337	NTC_FAR87950	NTC	206
59184338	NTC_FAR87950	NTC	139
59184339	NTC_FAR87950	NTC	59
59184340	NTC_FAR87950	NTC	52
59184341	NTC_FAR87950	NTC	20
59184342	NTC_FAR87950	NTC	161
59184343	NTC_FAR87950	NTC	46
59184344	NTC_FAR87950	NTC	137
59184345	NTC_FAR87950	NTC	127
59184346	NTC_FAR87950	NTC	203
59184347	NTC_FAR87950	NTC	127
59184348	NTC_FAR87950	NTC	281
59184349	NTC_FAR87950	NTC	135
59184350	NTC_FAR87950	NTC	110
59184351	NTC_FAR87950	NTC	151
59184352	NTC_FAR87950	NTC	123
59184353	NTC_FAR87950	NTC	185
59184354	NTC_FAR87950	NTC	103
59184355	NTC_FAR87950	NTC	280
59184356	NTC_FAR87950	NTC	37
59184357	NTC_FAR87950	NTC	234
59184358	NTC_FAR87950	NTC	221
59184359	NTC_FAR87950	NTC	233
59184360	NTC_FAR87950	NTC	86
59184361	NTC_FAR87950	NTC	287
59184362	NTC_FAR87950	NTC	179
59184363	NTC_FAR87950	NTC	158
59184364	NTC_FAR87950	NTC	117
59184365	NTC_FAR87950	NTC	157
59184366	NTC_FAR87950	NTC	156
59184367	NTC_FAR87950	NTC	83
59184368	NTC_FAR87950	NTC	38
59184369	NTC_FAR87950	NTC	161
59184370	NTC_FAR87950	NTC	142
59184371	NTC_FAR87950	NTC	212
59184372	NTC_FAR87950	NTC	100
59184373	NTC_FAR87950	NTC	196
59184374	NTC_FAR87950	NTC	104
59184375	NTC_FAR87950	NTC	243
59184376	NTC_FAR87950	NTC	178
59184377	NTC_FAR87950	NTC	149
59184378	NTC_FAR87950	NTC	206
59184379	NTC_FAR87950	NTC	161
59184380	NTC_FAR87950	NTC	20
59184381	NTC_FAR87950	NTC	46
59184382	NTC_FAR87950	NTC	137
59184383	NTC_FAR87950	NTC	127
59184384	NTC_FAR87950	NTC	203
59184385	NTC_FAR87950	NTC	127
59184386	NTC_FAR87950	NTC	281
59184387	NTC_FAR87950	NTC	135
59184388	NTC_FAR87950	NTC	110
59184389	NTC_FAR87950	NTC	151
59184390	NTC_FAR87950	NTC	221
59184391	NTC_FAR87950	NTC	123
59184392	NTC_FAR87950	NTC	185
59184393	NTC_FAR87950	NTC	103
59184394	NTC_FAR87950	NTC	280
59184395	NTC_FAR87950	NTC	37
59184396	NTC_FAR87950	NTC	234
59184397	NTC_FAR87950	NTC	179
59184398	NTC_FAR87950	NTC	221
59184399	NTC_FAR87950	NTC	233
59184400	NTC_FAR87950	NTC	86
59184401	NTC_FAR87950	NTC	287
59184402	NTC_FAR87950	NTC	179
59184403	NTC_FAR87950	NTC	158
59184404	NTC_FAR87950	NTC	117
59184405	NTC_FAR87950	NTC	157
59184406	NTC_FAR87950	NTC	156
59184407	NTC_FAR87950	NTC	83
59184408	NTC_FAR87950	NTC	38
59184409	NTC_FAR87950	NTC	161
59184410	NTC_FAR87950	NTC	142
59184411	NTC_FAR87950	NTC	212
59184412	NTC_FAR87950	NTC	100
59184413	NTC_FAR87950	NTC	196
59184414	NTC_FAR87950	NTC	104
59184415	NTC_FAR87950	NTC	243
59184416	NTC_FAR87950	NTC	178
59184417	NTC_FAR87950	NTC	149
59184418	NTC_FAR87950	NTC	221
59184419	NTC_FAR87950	NTC	234
59184420	NTC_FAR87950	NTC	221
59184421	NTC_FAR87950	NTC	125
59184422	NTC_FAR87950	NTC	122
59184423	NTC_FAR87950	NTC	137
59184424	NTC_FAR87950	NTC	135
59184425	NTC_FAR87950	NTC	82
59184426	NTC_FAR87950	NTC	182
59184427	NTC_FAR87950	NTC	122
59184428	NTC_FAR87950	NTC	8
59184429	NTC_FAR87950	NTC	98
59184430	NTC_FAR87950	NTC	194
59184431	NTC_FAR87950	NTC	221
59184432	NTC_FAR87950	NTC	125
59184433	NTC_FAR87950	NTC	249
59184434	NTC_FAR87950	NTC	194
59184435	NTC_FAR87950	NTC	144
59184436	NTC_FAR87950	NTC	221
59184437	NTC_FAR87950	NTC	37
59184438	NTC_FAR87950	NTC	161
59184439	NTC_FAR87950	NTC	169
59184440	NTC_FAR87950	NTC	229
59184441	NTC_FAR87950	NTC	163
59184442	NTC_FAR87950	NTC	76
59184443	NTC_FAR87950	NTC	53
59184444	NTC_FAR87950	NTC	160
59184445	NTC_FAR87950	NTC	95
59184446	NTC_FAR87950	NTC	138
59184447	NTC_FAR87950	NTC	55
59184448	NTC_FAR87950	NTC	129
59184449	NTC_FAR87950	NTC	59
59184450	NTC_FAR87950	NTC	87
59184451	NTC_FAR87950	NTC	24
59184452	NTC_FAR87950	NTC	123
59184453	NTC_FAR87950	NTC	64
59184454	NTC_FAR87950	NTC	103
59184455	NTC_FAR87950	NTC	76
59184456	NTC_FAR87950	NTC	53
59184457	NTC_FAR87950	NTC	160
59184458	NTC_FAR87950	NTC	95
59184459	NTC_FAR87950	NTC	138
59184460	NTC_FAR87950	NTC	34
59184461	NTC_FAR87950	NTC	121
59184462	NTC_FAR87950	NTC	62
59184463	NTC_FAR87950	NTC	91
59184464	NTC_FAR87950	NTC	34
59184465	NTC_FAR87950	NTC	55
59184466	NTC_FAR87950	NTC	200
59184467	NTC_FAR87950	NTC	71
59184468	NTC_FAR87950	NTC	129
59184469	NTC_FAR87950	NTC	166
59184470	NTC_FAR87950	NTC	47
59184471	NTC_FAR87950	NTC	39
59184472	NTC_FAR87950	NTC	94
59184473	NTC_FAR87950	NTC	9
59184474	NTC_FAR87950	NTC	59
59184475	NTC_FAR87950	NTC	54
59184476	NTC_FAR87950	NTC	57
59184477	NTC_FAR87950	NTC	85
59184478	NTC_FAR87950	NTC	180
59184479	NTC_FAR87950	NTC	50
59184480	NTC_FAR87950	NTC	72
59184481	NTC_FAR87950	NTC	144
59184482	NTC_FAR87950	NTC	76
59184483	NTC_FAR87950	NTC	69
59184484	NTC_FAR87950	NTC	58
59184485	NTC_FAR87950	NTC	24
59184486	NTC_FAR87950	NTC	123
59184487	NTC_FAR87950	NTC	64
59184488	NTC_FAR87950	NTC	103
59184489	NTC_FAR87950	NTC	100
59184490	NTC_FAR87950	NTC	106
59184491	NTC_FAR87950	NTC	76
59184492	NTC_FAR87950	NTC	53
59184493	NTC_FAR87950	NTC	180
59184494	NTC_FAR87950	NTC	76
59184495	NTC_FAR87950	NTC	58
59184496	NTC_FAR87950	NTC	74
59184497	NTC_FAR87950	NTC	62
59184498	NTC_FAR87950	NTC	9
59184499	NTC_FAR87950	NTC	87
59184500	NTC_FAR87950	NTC	129
59184501	NTC_FAR87950	NTC	54
59184502	NTC_FAR87950	NTC	39
59184503	NTC_FAR87950	NTC	85
59184504	NTC_FAR87950	NTC	121
59184505	NTC_FAR87950	NTC	47
59184506	NTC_FAR87950	NTC	57
59184507	NTC_FAR87950	NTC	34
59184508	NTC_FAR87950	NTC	69
59184509	NTC_FAR87950	NTC	91
59184510	NTC_FAR87950	NTC	200
59184511	NTC_FAR87950	NTC	94
59184512	NTC_FAR87950	NTC	72
59184513	NTC_FAR87950	NTC	64
59184514	NTC_FAR87950	NTC	77
59184515	NTC_FAR87950	NTC	71
59184516	NTC_FAR87950	NTC	24
59184517	NTC_FAR87950	NTC	55
59184518	NTC_FAR87950	NTC	59
59184519	NTC_FAR87950	NTC	50
59184520	NTC_FAR87950	NTC	144
59184521	NTC_FAR87950	NTC	166
59184522	NTC_FAR87950	NTC	123
59184523	NTC_FAR87950	NTC	34
59184524	NTC_FAR87950	NTC	160
59184525	NTC_FAR87950	NTC	138
59184526	NTC_FAR87950	NTC	103
59184527	NTC_FAR87950	NTC	100
59184528	NTC_FAR87950	NTC	106
59184529	NTC_FAR87950	NTC	76
59184530	NTC_FAR87950	NTC	53
59184531	NTC_FAR87950	NTC	62
59184532	NTC_FAR87950	NTC	129
59184533	NTC_FAR87950	NTC	9
59184534	NTC_FAR87950	NTC	87
59184535	NTC_FAR87950	NTC	76
59184536	NTC_FAR87950	NTC	54
59184537	NTC_FAR87950	NTC	39
59184538	NTC_FAR87950	NTC	85
59184539	NTC_FAR87950	NTC	47
59184540	NTC_FAR87950	NTC	34
59184541	NTC_FAR87950	NTC	69
59184542	NTC_FAR87950	NTC	200
59184543	NTC_FAR87950	NTC	72
59184544	NTC_FAR87950	NTC	64
59184545	NTC_FAR87950	NTC	77
59184546	NTC_FAR87950	NTC	71
59184547	NTC_FAR87950	NTC	24
59184548	NTC_FAR87950	NTC	55
59184549	NTC_FAR87950	NTC	59
59184550	NTC_FAR87950	NTC	50
59184551	NTC_FAR87950	NTC	144
59184552	NTC_FAR87950	NTC	166
59184553	NTC_FAR87950	NTC	103
59184554	NTC_FAR87950	NTC	76
59184555	NTC_FAR87950	NTC	53
59184556	NTC_FAR87950	NTC	132
59184557	NTC_FAR87950	NTC	195
59184558	NTC_FAR87950	NTC	203
59184559	NTC_FAR87950	NTC	60
59184560	NTC_FAR87950	NTC	138
59184561	NTC_FAR87950	NTC	195
59184562	NTC_FAR87950	NTC	203
59184563	NTC_FAR87950	NTC	60
59184564	NTC_FAR87950	NTC	138
59184565	NTC_FAR87950	NTC	118
59184566	NTC_FAR87950	NTC	134
59184567	NTC_FAR87950	NTC	115
59184568	NTC_FAR87950	NTC	168
59184569	NTC_FAR87950	NTC	177
59184570	NTC_FAR87950	NTC	208
59184571	NTC_FAR87950	NTC	150
59184572	NTC_FAR87950	NTC	67
59184573	NTC_FAR87950	NTC	37
59184574	NTC_FAR87950	NTC	195
59184575	NTC_FAR87950	NTC	203
59184576	NTC_FAR87950	NTC	60
59184577	NTC_FAR87950	NTC	138
59184578	NTC_FAR87950	NTC	137
59184579	NTC_FAR87950	NTC	90
59184580	NTC_FAR87950	NTC	119
59184581	NTC_FAR87950	NTC	66
59184582	NTC_FAR87950	NTC	142
59184583	NTC_FAR87950	NTC	228
59184584	NTC_FAR87950	NTC	107
59184585	NTC_FAR87950	NTC	88
59184586	NTC_FAR87950	NTC	95
59184587	NTC_FAR87950	NTC	134
59184588	NTC_FAR87950	NTC	217
59184589	NTC_FAR87950	NTC	22
59184590	NTC_FAR87950	NTC	78
59184591	NTC_FAR87950	NTC	150
59184592	NTC_FAR87950	NTC	49
59184593	NTC_FAR87950	NTC	206
59184594	NTC_FAR87950	NTC	299
59184595	NTC_FAR87950	NTC	125
59184596	NTC_FAR87950	NTC	34
59184597	NTC_FAR87950	NTC	210
59184598	NTC_FAR87950	NTC	27
59184599	NTC_FAR87950	NTC	291
59184600	NTC_FAR87950	NTC	73
59184601	NTC_FAR87950	NTC	134
59184602	NTC_FAR87950	NTC	22
59184603	NTC_FAR87950	NTC	78
59184604	NTC_FAR87950	NTC	49
59184605	NTC_FAR87950	NTC	206
59184606	NTC_FAR87950	NTC	150
59184607	NTC_FAR87950	NTC	107
59184608	NTC_FAR87950	NTC	66
59184609	NTC_FAR87950	NTC	299
59184610	NTC_FAR87950	NTC	34
59184611	NTC_FAR87950	NTC	210
59184612	NTC_FAR87950	NTC	27
59184613	NTC_FAR87950	NTC	73
59184614	NTC_FAR87950	NTC	78
59184615	NTC_FAR87950	NTC	134
59184616	NTC_FAR87950	NTC	22
59184617	NTC_FAR87950	NTC	49
59184618	NTC_FAR87950	NTC	206
59184619	NTC_FAR87950	NTC	150
59184620	NTC_FAR87950	NTC	107
59184621	NTC_FAR87950	NTC	66
59184622	NTC_FAR87950	NTC	299
59184623	NTC_FAR87950	NTC	34
59184624	NTC_FAR87950	NTC	210
59184625	NTC_FAR87950	NTC	27
59184626	NTC_FAR87950	NTC	73
59184627	NTC_FAR87950	NTC	83
59184628	NTC_FAR87950	NTC	95
59184629	NTC_FAR87950	NTC	91
59184630	NTC_FAR87950	NTC	51
59184631	NTC_FAR87950	NTC	132
59184632	NTC_FAR87950	NTC	100
59184633	NTC_FAR87950	NTC	101
59184634	NTC_FAR87950	NTC	60
59184635	NTC_FAR87950	NTC	35
59184636	NTC_FAR87950	NTC	165
59184637	NTC_FAR87950	NTC	57
59184638	NTC_FAR87950	NTC	61
59184639	NTC_FAR87950	NTC	75
59184640	NTC_FAR87950	NTC	68
59184641	NTC_FAR87950	NTC	63
59184642	NTC_FAR87950	NTC	37
59184643	NTC_FAR87950	NTC	74
59184644	NTC_FAR87950	NTC	143
59184645	NTC_FAR87950	NTC	69
59184646	NTC_FAR87950	NTC	79
59184647	NTC_FAR87950	NTC	35
59184648	NTC_FAR87950	NTC	40
59184649	NTC_FAR87950	NTC	139
59184650	NTC_FAR87950	NTC	122
59184651	NTC_FAR87950	NTC	7
59184652	NTC_FAR87950	NTC	70
59184653	NTC_FAR87950	NTC	201
59184654	NTC_FAR87950	NTC	138
59184655	NTC_FAR87950	NTC	59
59184656	NTC_FAR87950	NTC	30
59184657	NTC_FAR87950	NTC	91
59184658	NTC_FAR87950	NTC	9
59184659	NTC_FAR87950	NTC	61
59184660	NTC_FAR87950	NTC	134
59184661	NTC_FAR87950	NTC	54
59184662	NTC_FAR87950	NTC	55
59184663	NTC_FAR87950	NTC	88
59184664	NTC_FAR87950	NTC	60
59184665	NTC_FAR87950	NTC	150
59184666	NTC_FAR87950	NTC	125
59184667	NTC_FAR87950	NTC	123
59184668	NTC_FAR87950	NTC	34
59184669	NTC_FAR87950	NTC	51
59184670	NTC_FAR87950	NTC	38
59184671	NTC_FAR87950	NTC	78
59184672	NTC_FAR87950	NTC	205
59184673	NTC_FAR87950	NTC	90
59184674	NTC_FAR87950	NTC	111
59184675	NTC_FAR87950	NTC	81
59184676	NTC_FAR87950	NTC	35
59184677	NTC_FAR87950	NTC	48
59184678	NTC_FAR87950	NTC	29
59184679	NTC_FAR87950	NTC	91
59184680	NTC_FAR87950	NTC	88
59184681	NTC_FAR87950	NTC	30
59184682	NTC_FAR87950	NTC	30
59184683	NTC_FAR87950	NTC	34
59184684	NTC_FAR87950	NTC	133
59184685	NTC_FAR87950	NTC	96
59184686	NTC_FAR87950	NTC	67
59184687	NTC_FAR87950	NTC	96
59184688	NTC_FAR87950	NTC	119
59184689	NTC_FAR87950	NTC	177
59184690	NTC_FAR87950	NTC	57
59184691	NTC_FAR87950	NTC	54
59184692	NTC_FAR87950	NTC	107
59184693	NTC_FAR87950	NTC	123
59184694	NTC_FAR87950	NTC	40
59184695	NTC_FAR87950	NTC	79
59184696	NTC_FAR87950	NTC	93
59184697	NTC_FAR87950	NTC	68
59184698	NTC_FAR87950	NTC	98
59184699	NTC_FAR87950	NTC	124
59184700	NTC_FAR87950	NTC	98
59184701	NTC_FAR87950	NTC	63
59184702	NTC_FAR87950	NTC	125
59184703	NTC_FAR87950	NTC	48
59184704	NTC_FAR87950	NTC	105
59184705	NTC_FAR87950	NTC	57
59184706	NTC_FAR87950	NTC	45
59184707	NTC_FAR87950	NTC	58
59184708	NTC_FAR87950	NTC	46
59184709	NTC_FAR87950	NTC	95
59184710	NTC_FAR87950	NTC	82
59184711	NTC_FAR87950	NTC	32
59184712	NTC_FAR87950	NTC	36
59184713	NTC_FAR87950	NTC	58
59184714	NTC_FAR87950	NTC	7
59184715	NTC_FAR87950	NTC	126
59184716	NTC_FAR87950	NTC	100
59184717	NTC_FAR87950	NTC	95
59184718	NTC_FAR87950	NTC	101
59184719	NTC_FAR87950	NTC	60
59184720	NTC_FAR87950	NTC	91
59184721	NTC_FAR87950	NTC	35
59184722	NTC_FAR87950	NTC	51
59184723	NTC_FAR87950	NTC	83
59184724	NTC_FAR87950	NTC	165
59184725	NTC_FAR87950	NTC	57
59184726	NTC_FAR87950	NTC	132
59184727	NTC_FAR87950	NTC	60
59184728	NTC_FAR87950	NTC	61
59184729	NTC_FAR87950	NTC	75
59184730	NTC_FAR87950	NTC	68
59184731	NTC_FAR87950	NTC	63
59184732	NTC_FAR87950	NTC	37
59184733	NTC_FAR87950	NTC	113
59184734	NTC_FAR87950	NTC	74
59184735	NTC_FAR87950	NTC	143
59184736	NTC_FAR87950	NTC	69
59184737	NTC_FAR87950	NTC	79
59184738	NTC_FAR87950	NTC	35
59184739	NTC_FAR87950	NTC	40
59184740	NTC_FAR87950	NTC	139
59184741	NTC_FAR87950	NTC	122
59184742	NTC_FAR87950	NTC	7
59184743	NTC_FAR87950	NTC	39
59184744	NTC_FAR87950	NTC	70
59184745	NTC_FAR87950	NTC	201
59184746	NTC_FAR87950	NTC	138
59184747	NTC_FAR87950	NTC	59
59184748	NTC_FAR87950	NTC	30
59184749	NTC_FAR87950	NTC	91
59184750	NTC_FAR87950	NTC	9
59184751	NTC_FAR87950	NTC	61
59184752	NTC_FAR87950	NTC	134
59184753	NTC_FAR87950	NTC	54
59184754	NTC_FAR87950	NTC	55
59184755	NTC_FAR87950	NTC	88
59184756	NTC_FAR87950	NTC	126
59184757	NTC_FAR87950	NTC	60
59184758	NTC_FAR87950	NTC	150
59184759	NTC_FAR87950	NTC	125
59184760	NTC_FAR87950	NTC	123
59184761	NTC_FAR87950	NTC	34
59184762	NTC_FAR87950	NTC	51
59184763	NTC_FAR87950	NTC	38
59184764	NTC_FAR87950	NTC	78
59184765	NTC_FAR87950	NTC	205
59184766	NTC_FAR87950	NTC	90
59184767	NTC_FAR87950	NTC	60
59184768	NTC_FAR87950	NTC	111
59184769	NTC_FAR87950	NTC	81
59184770	NTC_FAR87950	NTC	35
59184771	NTC_FAR87950	NTC	48
59184772	NTC_FAR87950	NTC	29
59184773	NTC_FAR87950	NTC	91
59184774	NTC_FAR87950	NTC	88
59184775	NTC_FAR87950	NTC	30
59184776	NTC_FAR87950	NTC	30
59184777	NTC_FAR87950	NTC	34
59184778	NTC_FAR87950	NTC	133
59184779	NTC_FAR87950	NTC	96
59184780	NTC_FAR87950	NTC	67
59184781	NTC_FAR87950	NTC	96
59184782	NTC_FAR87950	NTC	119
59184783	NTC_FAR87950	NTC	177
59184784	NTC_FAR87950	NTC	57
59184785	NTC_FAR87950	NTC	59
59184786	NTC_FAR87950	NTC	54
59184787	NTC_FAR87950	NTC	107
59184788	NTC_FAR87950	NTC	65
59184789	NTC_FAR87950	NTC	123
59184790	NTC_FAR87950	NTC	40
59184791	NTC_FAR87950	NTC	79
59184792	NTC_FAR87950	NTC	93
59184793	NTC_FAR87950	NTC	68
59184794	NTC_FAR87950	NTC	98
59184795	NTC_FAR87950	NTC	124
59184796	NTC_FAR87950	NTC	74
59184797	NTC_FAR87950	NTC	98
59184798	NTC_FAR87950	NTC	63
59184799	NTC_FAR87950	NTC	125
59184800	NTC_FAR87950	NTC	48
59184801	NTC_FAR87950	NTC	105
59184802	NTC_FAR87950	NTC	34
59184803	NTC_FAR87950	NTC	57
59184804	NTC_FAR87950	NTC	34
59184805	NTC_FAR87950	NTC	71
59184806	NTC_FAR87950	NTC	45
59184807	NTC_FAR87950	NTC	58
59184808	NTC_FAR87950	NTC	58
59184809	NTC_FAR87950	NTC	46
59184810	NTC_FAR87950	NTC	95
59184811	NTC_FAR87950	NTC	82
59184812	NTC_FAR87950	NTC	32
59184813	NTC_FAR87950	NTC	50
59184814	NTC_FAR87950	NTC	36
59184815	NTC_FAR87950	NTC	58
59184816	NTC_FAR87950	NTC	110
59184817	NTC_FAR87950	NTC	36
59184818	NTC_FAR87950	NTC	157
59184819	NTC_FAR87950	NTC	24
59184820	NTC_FAR87950	NTC	56
59184821	NTC_FAR87950	NTC	60
59184822	NTC_FAR87950	NTC	57
59184823	NTC_FAR87950	NTC	100
59184824	NTC_FAR87950	NTC	139
59184825	NTC_FAR87950	NTC	124
59184826	NTC_FAR87950	NTC	12
59184827	NTC_FAR87950	NTC	49
59184828	NTC_FAR87950	NTC	84
59184829	NTC_FAR87950	NTC	41
59184830	NTC_FAR87950	NTC	63
59184831	NTC_FAR87950	NTC	82
59184832	NTC_FAR87950	NTC	17
59184833	NTC_FAR87950	NTC	29
59184834	NTC_FAR87950	NTC	59
59184835	NTC_FAR87950	NTC	113
59184836	NTC_FAR87950	NTC	26
59184837	NTC_FAR87950	NTC	80
59184838	NTC_FAR87950	NTC	80
59184839	NTC_FAR87950	NTC	143
59184840	NTC_FAR87950	NTC	133
59184841	NTC_FAR87950	NTC	118
59184842	NTC_FAR87950	NTC	104
59184843	NTC_FAR87950	NTC	196
59184844	NTC_FAR87950	NTC	47
59184845	NTC_FAR87950	NTC	22
59184846	NTC_FAR87950	NTC	44
59184847	NTC_FAR87950	NTC	157
59184848	NTC_FAR87950	NTC	138
59184849	NTC_FAR87950	NTC	48
59184850	NTC_FAR87950	NTC	94
59184851	NTC_FAR87950	NTC	38
59184852	NTC_FAR87950	NTC	30
59184853	NTC_FAR87950	NTC	72
59184854	NTC_FAR87950	NTC	113
59184855	NTC_FAR87950	NTC	97
59184856	NTC_FAR87950	NTC	64
59184857	NTC_FAR87950	NTC	142
59184858	NTC_FAR87950	NTC	167
59184859	NTC_FAR87950	NTC	52
59184860	NTC_FAR87950	NTC	40
59184861	NTC_FAR87950	NTC	94
59184862	NTC_FAR87950	NTC	82
59184863	NTC_FAR87950	NTC	54
59184864	NTC_FAR87950	NTC	87
59184865	NTC_FAR87950	NTC	126
59184866	NTC_FAR87950	NTC	10
59184867	NTC_FAR87950	NTC	197
59184868	NTC_FAR87950	NTC	65
59184869	NTC_FAR87950	NTC	181
59184870	NTC_FAR87950	NTC	85
59184871	NTC_FAR87950	NTC	101
59184872	NTC_FAR87950	NTC	37
59184873	NTC_FAR87950	NTC	37
59184874	NTC_FAR87950	NTC	67
59184875	NTC_FAR87950	NTC	41
59184876	NTC_FAR87950	NTC	36
59184877	NTC_FAR87950	NTC	34
59184878	NTC_FAR87950	NTC	65
59184879	NTC_FAR87950	NTC	21
59184880	NTC_FAR87950	NTC	16
59184881	NTC_FAR87950	NTC	104
59184882	NTC_FAR87950	NTC	175
59184883	NTC_FAR87950	NTC	24
59184884	NTC_FAR87950	NTC	51
59184885	NTC_FAR87950	NTC	76
59184886	NTC_FAR87950	NTC	47
59184887	NTC_FAR87950	NTC	46
59184888	NTC_FAR87950	NTC	120
59184889	NTC_FAR87950	NTC	99
59184890	NTC_FAR87950	NTC	31
59184891	NTC_FAR87950	NTC	92
59184892	NTC_FAR87950	NTC	74
59184893	NTC_FAR87950	NTC	98
59184894	NTC_FAR87950	NTC	42
59184895	NTC_FAR87950	NTC	27
59184896	NTC_FAR87950	NTC	83
59184897	NTC_FAR87950	NTC	54
59184898	NTC_FAR87950	NTC	58
59184899	NTC_FAR87950	NTC	140
59184900	NTC_FAR87950	NTC	100
59184901	NTC_FAR87950	NTC	128
59184902	NTC_FAR87950	NTC	116
59184903	NTC_FAR87950	NTC	110
59184904	NTC_FAR87950	NTC	67
59184905	NTC_FAR87950	NTC	134
59184906	NTC_FAR87950	NTC	67
59184907	NTC_FAR87950	NTC	173
59184908	NTC_FAR87950	NTC	110
59184909	NTC_FAR87950	NTC	46
59184910	NTC_FAR87950	NTC	114
59184911	NTC_FAR87950	NTC	155
59184912	NTC_FAR87950	NTC	61
59184913	NTC_FAR87950	NTC	35
59184914	NTC_FAR87950	NTC	59
59184915	NTC_FAR87950	NTC	32
59184916	NTC_FAR87950	NTC	138
59184917	NTC_FAR87950	NTC	121
59184918	NTC_FAR87950	NTC	37
59184919	NTC_FAR87950	NTC	136
59184920	NTC_FAR87950	NTC	66
59184921	NTC_FAR87950	NTC	78
59184922	NTC_FAR87950	NTC	88
59184923	NTC_FAR87950	NTC	71
59184924	NTC_FAR87950	NTC	65
59184925	NTC_FAR87950	NTC	53
59184926	NTC_FAR87950	NTC	60
59184927	NTC_FAR87950	NTC	66
59184928	NTC_FAR87950	NTC	125
59184929	NTC_FAR87950	NTC	76
59184930	NTC_FAR87950	NTC	79
59184931	NTC_FAR87950	NTC	191
59184932	NTC_FAR87950	NTC	98
59184933	NTC_FAR87950	NTC	44
59184934	NTC_FAR87950	NTC	33
59184935	NTC_FAR87950	NTC	19
59184936	NTC_FAR87950	NTC	52
59184937	NTC_FAR87950	NTC	148
59184938	NTC_FAR87950	NTC	89
59184939	NTC_FAR87950	NTC	118
59184940	NTC_FAR87950	NTC	29
59184941	NTC_FAR87950	NTC	87
59184942	NTC_FAR87950	NTC	86
59184943	NTC_FAR87950	NTC	60
59184944	NTC_FAR87950	NTC	119
59184945	NTC_FAR87950	NTC	31
59184946	NTC_FAR87950	NTC	88
59184947	NTC_FAR87950	NTC	72
59184948	NTC_FAR87950	NTC	77
59184949	NTC_FAR87950	NTC	26
59184950	NTC_FAR87950	NTC	79
59184951	NTC_FAR87950	NTC	111
59184952	NTC_FAR87950	NTC	61
59184953	NTC_FAR87950	NTC	50
59184954	NTC_FAR87950	NTC	111
59184955	NTC_FAR87950	NTC	114
59184956	NTC_FAR87950	NTC	63
59184957	NTC_FAR87950	NTC	54
59184958	NTC_FAR87950	NTC	95
59184959	NTC_FAR87950	NTC	92
59184960	NTC_FAR87950	NTC	83
59184961	NTC_FAR87950	NTC	123
59184962	NTC_FAR87950	NTC	34
59184963	NTC_FAR87950	NTC	164
59184964	NTC_FAR87950	NTC	38
59184965	NTC_FAR87950	NTC	93
59184966	NTC_FAR87950	NTC	149
59184967	NTC_FAR87950	NTC	17
59184968	NTC_FAR87950	NTC	28
59184969	NTC_FAR87950	NTC	93
59184970	NTC_FAR87950	NTC	170
59184971	NTC_FAR87950	NTC	188
59184972	NTC_FAR87950	NTC	109
59184973	NTC_FAR87950	NTC	24
59184974	NTC_FAR87950	NTC	47
59184975	NTC_FAR87950	NTC	134
59184976	NTC_FAR87950	NTC	86
59184977	NTC_FAR87950	NTC	152
59184978	NTC_FAR87950	NTC	106
59184979	NTC_FAR87950	NTC	120
59184980	NTC_FAR87950	NTC	34
59184981	NTC_FAR87950	NTC	137
59184982	NTC_FAR87950	NTC	69
59184983	NTC_FAR87950	NTC	67
59184984	NTC_FAR87950	NTC	156
59184985	NTC_FAR87950	NTC	64
59184986	NTC_FAR87950	NTC	143
59184987	NTC_FAR87950	NTC	132
59184988	NTC_FAR87950	NTC	26
59184989	NTC_FAR87950	NTC	143
59184990	NTC_FAR87950	NTC	61
59184991	NTC_FAR87950	NTC	127
59184992	NTC_FAR87950	NTC	84
59184993	NTC_FAR87950	NTC	48
59184994	NTC_FAR87950	NTC	74
59184995	NTC_FAR87950	NTC	86
59184996	NTC_FAR87950	NTC	38
59184997	NTC_FAR87950	NTC	46
59184998	NTC_FAR87950	NTC	100
59184999	NTC_FAR87950	NTC	158
59185000	NTC_FAR87950	NTC	101
59185001	NTC_FAR87950	NTC	75
59185002	NTC_FAR87950	NTC	117
59185003	NTC_FAR87950	NTC	30
59185004	NTC_FAR87950	NTC	117
59185005	NTC_FAR87950	NTC	113
59185006	NTC_FAR87950	NTC	122
59185007	NTC_FAR87950	NTC	30
59185008	NTC_FAR87950	NTC	54
59185009	NTC_FAR87950	NTC	57
59185010	NTC_FAR87950	NTC	168
59185011	NTC_FAR87950	NTC	82
59185012	NTC_FAR87950	NTC	56
59185013	NTC_FAR87950	NTC	68
59185014	NTC_FAR87950	NTC	56
59185015	NTC_FAR87950	NTC	139
59185016	NTC_FAR87950	NTC	108
59185017	NTC_FAR87950	NTC	265
59185018	NTC_FAR87950	NTC	88
59185019	NTC_FAR87950	NTC	54
59185020	NTC_FAR87950	NTC	76
59185021	NTC_FAR87950	NTC	25
59185022	NTC_FAR87950	NTC	229
59185023	NTC_FAR87950	NTC	110
59185024	NTC_FAR87950	NTC	172
59185025	NTC_FAR87950	NTC	20
59185026	NTC_FAR87950	NTC	28
59185027	NTC_FAR87950	NTC	107
59185028	NTC_FAR87950	NTC	75
59185029	NTC_FAR87950	NTC	81
59185030	NTC_FAR87950	NTC	95
59185031	NTC_FAR87950	NTC	65
59185032	NTC_FAR87950	NTC	144
59185033	NTC_FAR87950	NTC	62
59185034	NTC_FAR87950	NTC	128
59185035	NTC_FAR87950	NTC	54
59185036	NTC_FAR87950	NTC	79
59185037	NTC_FAR87950	NTC	44
59185038	NTC_FAR87950	NTC	77
59185039	NTC_FAR87950	NTC	50
59185040	NTC_FAR87950	NTC	72
59185041	NTC_FAR87950	NTC	108
59185042	NTC_FAR87950	NTC	42
59185043	NTC_FAR87950	NTC	188
59185044	NTC_FAR87950	NTC	100
59185045	NTC_FAR87950	NTC	157
59185046	NTC_FAR87950	NTC	36
59185047	NTC_FAR87950	NTC	24
59185048	NTC_FAR87950	NTC	110
59185049	NTC_FAR87950	NTC	56
59185050	NTC_FAR87950	NTC	60
59185051	NTC_FAR87950	NTC	57
59185052	NTC_FAR87950	NTC	139
59185053	NTC_FAR87950	NTC	124
59185054	NTC_FAR87950	NTC	12
59185055	NTC_FAR87950	NTC	49
59185056	NTC_FAR87950	NTC	84
59185057	NTC_FAR87950	NTC	41
59185058	NTC_FAR87950	NTC	63
59185059	NTC_FAR87950	NTC	82
59185060	NTC_FAR87950	NTC	17
59185061	NTC_FAR87950	NTC	29
59185062	NTC_FAR87950	NTC	59
59185063	NTC_FAR87950	NTC	113
59185064	NTC_FAR87950	NTC	26
59185065	NTC_FAR87950	NTC	80
59185066	NTC_FAR87950	NTC	80
59185067	NTC_FAR87950	NTC	143
59185068	NTC_FAR87950	NTC	133
59185069	NTC_FAR87950	NTC	118
59185070	NTC_FAR87950	NTC	104
59185071	NTC_FAR87950	NTC	196
59185072	NTC_FAR87950	NTC	47
59185073	NTC_FAR87950	NTC	22
59185074	NTC_FAR87950	NTC	44
59185075	NTC_FAR87950	NTC	157
59185076	NTC_FAR87950	NTC	138
59185077	NTC_FAR87950	NTC	48
59185078	NTC_FAR87950	NTC	94
59185079	NTC_FAR87950	NTC	38
59185080	NTC_FAR87950	NTC	30
59185081	NTC_FAR87950	NTC	72
59185082	NTC_FAR87950	NTC	113
59185083	NTC_FAR87950	NTC	97
59185084	NTC_FAR87950	NTC	64
59185085	NTC_FAR87950	NTC	142
59185086	NTC_FAR87950	NTC	167
59185087	NTC_FAR87950	NTC	52
59185088	NTC_FAR87950	NTC	40
59185089	NTC_FAR87950	NTC	94
59185090	NTC_FAR87950	NTC	82
59185091	NTC_FAR87950	NTC	54
59185092	NTC_FAR87950	NTC	87
59185093	NTC_FAR87950	NTC	126
59185094	NTC_FAR87950	NTC	10
59185095	NTC_FAR87950	NTC	197
59185096	NTC_FAR87950	NTC	65
59185097	NTC_FAR87950	NTC	181
59185098	NTC_FAR87950	NTC	85
59185099	NTC_FAR87950	NTC	101
59185100	NTC_FAR87950	NTC	37
59185101	NTC_FAR87950	NTC	37
59185102	NTC_FAR87950	NTC	67
59185103	NTC_FAR87950	NTC	41
59185104	NTC_FAR87950	NTC	36
59185105	NTC_FAR87950	NTC	34
59185106	NTC_FAR87950	NTC	65
59185107	NTC_FAR87950	NTC	21
59185108	NTC_FAR87950	NTC	16
59185109	NTC_FAR87950	NTC	104
59185110	NTC_FAR87950	NTC	175
59185111	NTC_FAR87950	NTC	24
59185112	NTC_FAR87950	NTC	51
59185113	NTC_FAR87950	NTC	76
59185114	NTC_FAR87950	NTC	47
59185115	NTC_FAR87950	NTC	46
59185116	NTC_FAR87950	NTC	120
59185117	NTC_FAR87950	NTC	99
59185118	NTC_FAR87950	NTC	31
59185119	NTC_FAR87950	NTC	92
59185120	NTC_FAR87950	NTC	74
59185121	NTC_FAR87950	NTC	98
59185122	NTC_FAR87950	NTC	42
59185123	NTC_FAR87950	NTC	27
59185124	NTC_FAR87950	NTC	83
59185125	NTC_FAR87950	NTC	54
59185126	NTC_FAR87950	NTC	58
59185127	NTC_FAR87950	NTC	140
59185128	NTC_FAR87950	NTC	100
59185129	NTC_FAR87950	NTC	128
59185130	NTC_FAR87950	NTC	116
59185131	NTC_FAR87950	NTC	110
59185132	NTC_FAR87950	NTC	67
59185133	NTC_FAR87950	NTC	134
59185134	NTC_FAR87950	NTC	67
59185135	NTC_FAR87950	NTC	173
59185136	NTC_FAR87950	NTC	110
59185137	NTC_FAR87950	NTC	46
59185138	NTC_FAR87950	NTC	114
59185139	NTC_FAR87950	NTC	155
59185140	NTC_FAR87950	NTC	61
59185141	NTC_FAR87950	NTC	35
59185142	NTC_FAR87950	NTC	59
59185143	NTC_FAR87950	NTC	32
59185144	NTC_FAR87950	NTC	138
59185145	NTC_FAR87950	NTC	121
59185146	NTC_FAR87950	NTC	37
59185147	NTC_FAR87950	NTC	136
59185148	NTC_FAR87950	NTC	66
59185149	NTC_FAR87950	NTC	78
59185150	NTC_FAR87950	NTC	88
59185151	NTC_FAR87950	NTC	71
59185152	NTC_FAR87950	NTC	65
59185153	NTC_FAR87950	NTC	53
59185154	NTC_FAR87950	NTC	60
59185155	NTC_FAR87950	NTC	66
59185156	NTC_FAR87950	NTC	125
59185157	NTC_FAR87950	NTC	76
59185158	NTC_FAR87950	NTC	79
59185159	NTC_FAR87950	NTC	191
59185160	NTC_FAR87950	NTC	98
59185161	NTC_FAR87950	NTC	44
59185162	NTC_FAR87950	NTC	33
59185163	NTC_FAR87950	NTC	19
59185164	NTC_FAR87950	NTC	52
59185165	NTC_FAR87950	NTC	148
59185166	NTC_FAR87950	NTC	89
59185167	NTC_FAR87950	NTC	118
59185168	NTC_FAR87950	NTC	29
59185169	NTC_FAR87950	NTC	87
59185170	NTC_FAR87950	NTC	86
59185171	NTC_FAR87950	NTC	60
59185172	NTC_FAR87950	NTC	119
59185173	NTC_FAR87950	NTC	31
59185174	NTC_FAR87950	NTC	88
59185175	NTC_FAR87950	NTC	72
59185176	NTC_FAR87950	NTC	77
59185177	NTC_FAR87950	NTC	26
59185178	NTC_FAR87950	NTC	79
59185179	NTC_FAR87950	NTC	111
59185180	NTC_FAR87950	NTC	61
59185181	NTC_FAR87950	NTC	50
59185182	NTC_FAR87950	NTC	111
59185183	NTC_FAR87950	NTC	114
59185184	NTC_FAR87950	NTC	63
59185185	NTC_FAR87950	NTC	54
59185186	NTC_FAR87950	NTC	95
59185187	NTC_FAR87950	NTC	92
59185188	NTC_FAR87950	NTC	83
59185189	NTC_FAR87950	NTC	123
59185190	NTC_FAR87950	NTC	34
59185191	NTC_FAR87950	NTC	164
59185192	NTC_FAR87950	NTC	38
59185193	NTC_FAR87950	NTC	93
59185194	NTC_FAR87950	NTC	149
59185195	NTC_FAR87950	NTC	17
59185196	NTC_FAR87950	NTC	28
59185197	NTC_FAR87950	NTC	93
59185198	NTC_FAR87950	NTC	170
59185199	NTC_FAR87950	NTC	188
59185200	NTC_FAR87950	NTC	109
59185201	NTC_FAR87950	NTC	24
59185202	NTC_FAR87950	NTC	47
59185203	NTC_FAR87950	NTC	134
59185204	NTC_FAR87950	NTC	86
59185205	NTC_FAR87950	NTC	152
59185206	NTC_FAR87950	NTC	106
59185207	NTC_FAR87950	NTC	120
59185208	NTC_FAR87950	NTC	34
59185209	NTC_FAR87950	NTC	137
59185210	NTC_FAR87950	NTC	69
59185211	NTC_FAR87950	NTC	67
59185212	NTC_FAR87950	NTC	156
59185213	NTC_FAR87950	NTC	64
59185214	NTC_FAR87950	NTC	143
59185215	NTC_FAR87950	NTC	132
59185216	NTC_FAR87950	NTC	26
59185217	NTC_FAR87950	NTC	143
59185218	NTC_FAR87950	NTC	61
59185219	NTC_FAR87950	NTC	127
59185220	NTC_FAR87950	NTC	84
59185221	NTC_FAR87950	NTC	48
59185222	NTC_FAR87950	NTC	74
59185223	NTC_FAR87950	NTC	86
59185224	NTC_FAR87950	NTC	38
59185225	NTC_FAR87950	NTC	46
59185226	NTC_FAR87950	NTC	100
59185227	NTC_FAR87950	NTC	158
59185228	NTC_FAR87950	NTC	101
59185229	NTC_FAR87950	NTC	75
59185230	NTC_FAR87950	NTC	117
59185231	NTC_FAR87950	NTC	30
59185232	NTC_FAR87950	NTC	117
59185233	NTC_FAR87950	NTC	113
59185234	NTC_FAR87950	NTC	122
59185235	NTC_FAR87950	NTC	30
59185236	NTC_FAR87950	NTC	54
59185237	NTC_FAR87950	NTC	57
59185238	NTC_FAR87950	NTC	168
59185239	NTC_FAR87950	NTC	82
59185240	NTC_FAR87950	NTC	56
59185241	NTC_FAR87950	NTC	68
59185242	NTC_FAR87950	NTC	56
59185243	NTC_FAR87950	NTC	139
59185244	NTC_FAR87950	NTC	108
59185245	NTC_FAR87950	NTC	265
59185246	NTC_FAR87950	NTC	88
59185247	NTC_FAR87950	NTC	54
59185248	NTC_FAR87950	NTC	76
59185249	NTC_FAR87950	NTC	25
59185250	NTC_FAR87950	NTC	229
59185251	NTC_FAR87950	NTC	110
59185252	NTC_FAR87950	NTC	172
59185253	NTC_FAR87950	NTC	20
59185254	NTC_FAR87950	NTC	28
59185255	NTC_FAR87950	NTC	107
59185256	NTC_FAR87950	NTC	75
59185257	NTC_FAR87950	NTC	81
59185258	NTC_FAR87950	NTC	95
59185259	NTC_FAR87950	NTC	65
59185260	NTC_FAR87950	NTC	144
59185261	NTC_FAR87950	NTC	62
59185262	NTC_FAR87950	NTC	128
59185263	NTC_FAR87950	NTC	54
59185264	NTC_FAR87950	NTC	79
59185265	NTC_FAR87950	NTC	44
59185266	NTC_FAR87950	NTC	77
59185267	NTC_FAR87950	NTC	50
59185268	NTC_FAR87950	NTC	72
59185269	NTC_FAR87950	NTC	108
59185270	NTC_FAR87950	NTC	42
59185271	NTC_FAR87950	NTC	188
59185272	NTC_FAR87950	NTC	253
59185273	NTC_FAR87950	NTC	263
59185274	NTC_FAR87950	NTC	75
59185275	NTC_FAR87950	NTC	86
59185276	NTC_FAR87950	NTC	30
59185277	NTC_FAR87950	NTC	74
59185278	NTC_FAR87950	NTC	35
59185279	NTC_FAR87950	NTC	59
59185280	NTC_FAR87950	NTC	28
59185281	NTC_FAR87950	NTC	30
59185282	NTC_FAR87950	NTC	113
59185283	NTC_FAR87950	NTC	113
59185284	NTC_FAR87950	NTC	57
59185285	NTC_FAR87950	NTC	26
59185286	NTC_FAR87950	NTC	128
59185287	NTC_FAR87950	NTC	81
59185288	NTC_FAR87950	NTC	33
59185289	NTC_FAR87950	NTC	119
59185290	NTC_FAR87950	NTC	41
59185291	NTC_FAR87950	NTC	62
59185292	NTC_FAR87950	NTC	54
59185293	NTC_FAR87950	NTC	106
59185294	NTC_FAR87950	NTC	79
59185295	NTC_FAR87950	NTC	44
59185296	NTC_FAR87950	NTC	50
59185297	NTC_FAR87950	NTC	72
59185298	NTC_FAR87950	NTC	28
59185299	NTC_FAR87950	NTC	200
59185300	NTC_FAR87950	NTC	28
59185301	NTC_FAR87950	NTC	62
59185302	NTC_FAR87950	NTC	10
59185303	NTC_FAR87950	NTC	61
59185304	NTC_FAR87950	NTC	8
59185305	NTC_FAR87950	NTC	200
59185306	NTC_FAR87950	NTC	200
59185307	NTC_FAR87950	NTC	167
59185308	NTC_FAR87950	NTC	90
59185309	NTC_FAR87950	NTC	133
59185310	NTC_FAR87950	NTC	128
59185311	NTC_FAR87950	NTC	167
59185312	NTC_FAR87950	NTC	90
59185313	NTC_FAR87950	NTC	133
59185314	NTC_FAR87950	NTC	128
59185315	NTC_FAR87950	NTC	167
59185316	NTC_FAR87950	NTC	90
59185317	NTC_FAR87950	NTC	133
59185318	NTC_FAR87950	NTC	128
59185319	NTC_FAR87950	NTC	57
59185320	NTC_FAR87950	NTC	217
59185321	NTC_FAR87950	NTC	70
59185322	NTC_FAR87950	NTC	57
59185323	NTC_FAR87950	NTC	217
59185324	NTC_FAR87950	NTC	70
59185325	NTC_FAR87950	NTC	57
59185326	NTC_FAR87950	NTC	217
59185327	NTC_FAR87950	NTC	105
59185328	NTC_FAR87950	NTC	19
59185329	NTC_FAR87950	NTC	54
59185330	NTC_FAR87950	NTC	85
59185331	NTC_FAR87950	NTC	337
59185332	NTC_FAR87950	NTC	116
59185333	NTC_FAR87950	NTC	34
59185334	NTC_FAR87950	NTC	115
59185335	NTC_FAR87950	NTC	97
59185336	NTC_FAR87950	NTC	59
59185337	NTC_FAR87950	NTC	64
59185338	NTC_FAR87950	NTC	18
59185339	NTC_FAR87950	NTC	78
59185340	NTC_FAR87950	NTC	11
59185341	NTC_FAR87950	NTC	75
59185342	NTC_FAR87950	NTC	115
59185343	NTC_FAR87950	NTC	105
59185344	NTC_FAR87950	NTC	105
59185345	NTC_FAR87950	NTC	337
59185346	NTC_FAR87950	NTC	18
59185347	NTC_FAR87950	NTC	54
59185348	NTC_FAR87950	NTC	97
59185349	NTC_FAR87950	NTC	64
59185350	NTC_FAR87950	NTC	78
59185351	NTC_FAR87950	NTC	85
59185352	NTC_FAR87950	NTC	116
59185353	NTC_FAR87950	NTC	115
59185354	NTC_FAR87950	NTC	11
59185355	NTC_FAR87950	NTC	34
59185356	NTC_FAR87950	NTC	59
59185357	NTC_FAR87950	NTC	19
59185358	NTC_FAR87950	NTC	75
59185359	NTC_FAR87950	NTC	115
59185360	NTC_FAR87950	NTC	105
59185361	NTC_FAR87950	NTC	85
59185362	NTC_FAR87950	NTC	337
59185363	NTC_FAR87950	NTC	97
59185364	NTC_FAR87950	NTC	64
59185365	NTC_FAR87950	NTC	18
59185366	NTC_FAR87950	NTC	78
59185367	NTC_FAR87950	NTC	116
59185368	NTC_FAR87950	NTC	115
59185369	NTC_FAR87950	NTC	11
59185370	NTC_FAR87950	NTC	34
59185371	NTC_FAR87950	NTC	59
59185372	NTC_FAR87950	NTC	19
59185373	NTC_FAR87950	NTC	75
59185374	NTC_FAR87950	NTC	164
59185375	NTC_FAR87950	NTC	154
59185376	NTC_FAR87950	NTC	113
59185377	NTC_FAR87950	NTC	137
59185378	NTC_FAR87950	NTC	164
59185379	NTC_FAR87950	NTC	73
59185380	NTC_FAR87950	NTC	135
59185381	NTC_FAR87950	NTC	150
59185382	NTC_FAR87950	NTC	40
59185383	NTC_FAR87950	NTC	45
59185384	NTC_FAR87950	NTC	134
59185385	NTC_FAR87950	NTC	138
59185386	NTC_FAR87950	NTC	61
59185387	NTC_FAR87950	NTC	38
59185388	NTC_FAR87950	NTC	64
59185389	NTC_FAR87950	NTC	197
59185390	NTC_FAR87950	NTC	108
59185391	NTC_FAR87950	NTC	88
59185392	NTC_FAR87950	NTC	77
59185393	NTC_FAR87950	NTC	50
59185394	NTC_FAR87950	NTC	41
59185395	NTC_FAR87950	NTC	157
59185396	NTC_FAR87950	NTC	91
59185397	NTC_FAR87950	NTC	74
59185398	NTC_FAR87950	NTC	49
59185399	NTC_FAR87950	NTC	102
59185400	NTC_FAR87950	NTC	104
59185401	NTC_FAR87950	NTC	44
59185402	NTC_FAR87950	NTC	109
59185403	NTC_FAR87950	NTC	97
59185404	NTC_FAR87950	NTC	93
59185405	NTC_FAR87950	NTC	101
59185406	NTC_FAR87950	NTC	144
59185407	NTC_FAR87950	NTC	95
59185408	NTC_FAR87950	NTC	129
59185409	NTC_FAR87950	NTC	93
59185410	NTC_FAR87950	NTC	62
59185411	NTC_FAR87950	NTC	139
59185412	NTC_FAR87950	NTC	119
59185413	NTC_FAR87950	NTC	115
59185414	NTC_FAR87950	NTC	92
59185415	NTC_FAR87950	NTC	120
59185416	NTC_FAR87950	NTC	65
59185417	NTC_FAR87950	NTC	113
59185418	NTC_FAR87950	NTC	154
59185419	NTC_FAR87950	NTC	137
59185420	NTC_FAR87950	NTC	81
59185421	NTC_FAR87950	NTC	81
59185422	NTC_FAR87950	NTC	251
59185423	NTC_FAR87950	NTC	164
59185424	NTC_FAR87950	NTC	164
59185425	NTC_FAR87950	NTC	164
59185426	NTC_FAR87950	NTC	251
59185427	NTC_FAR87950	NTC	164
59185428	NTC_FAR87950	NTC	227
59185429	NTC_FAR87950	NTC	270
59185430	NTC_FAR87950	NTC	251
59185431	NTC_FAR87950	NTC	241
59185432	NTC_FAR87950	NTC	164
59185433	NTC_FAR87950	NTC	149
59185434	NTC_FAR87950	NTC	262
59185435	NTC_FAR87950	NTC	301
59185436	NTC_FAR87950	NTC	227
59185437	NTC_FAR87950	NTC	251
59185438	NTC_FAR87950	NTC	227
59185439	NTC_FAR87950	NTC	251
59185440	NTC_FAR87950	NTC	93
59185441	NTC_FAR87950	NTC	227
59185442	NTC_FAR87950	NTC	251
59185443	NTC_FAR87950	NTC	211
59185444	NTC_FAR87950	NTC	131
59185445	NTC_FAR87950	NTC	109
59185446	NTC_FAR87950	NTC	128
59185447	NTC_FAR87950	NTC	52
59185448	NTC_FAR87950	NTC	38
59185449	NTC_FAR87950	NTC	114
59185450	NTC_FAR87950	NTC	45
59185451	NTC_FAR87950	NTC	101
59185452	NTC_FAR87950	NTC	113
59185453	NTC_FAR87950	NTC	194
59185454	NTC_FAR87950	NTC	199
59185455	NTC_FAR87950	NTC	89
59185456	NTC_FAR87950	NTC	57
59185457	NTC_FAR87950	NTC	65
59185458	NTC_FAR87950	NTC	90
59185459	NTC_FAR87950	NTC	62
59185460	NTC_FAR87950	NTC	67
59185461	NTC_FAR87950	NTC	130
59185462	NTC_FAR87950	NTC	48
59185463	NTC_FAR87950	NTC	250
59185464	NTC_FAR87950	NTC	76
59185465	NTC_FAR87950	NTC	131
59185466	NTC_FAR87950	NTC	149
59185467	NTC_FAR87950	NTC	86
59185468	NTC_FAR87950	NTC	57
59185469	NTC_FAR87950	NTC	132
59185470	NTC_FAR87950	NTC	92
59185471	NTC_FAR87950	NTC	131
59185472	NTC_FAR87950	NTC	52
59185473	NTC_FAR87950	NTC	199
59185474	NTC_FAR87950	NTC	211
59185475	NTC_FAR87950	NTC	57
59185476	NTC_FAR87950	NTC	113
59185477	NTC_FAR87950	NTC	38
59185478	NTC_FAR87950	NTC	194
59185479	NTC_FAR87950	NTC	89
59185480	NTC_FAR87950	NTC	114
59185481	NTC_FAR87950	NTC	109
59185482	NTC_FAR87950	NTC	128
59185483	NTC_FAR87950	NTC	45
59185484	NTC_FAR87950	NTC	101
59185485	NTC_FAR87950	NTC	65
59185486	NTC_FAR87950	NTC	90
59185487	NTC_FAR87950	NTC	62
59185488	NTC_FAR87950	NTC	67
59185489	NTC_FAR87950	NTC	130
59185490	NTC_FAR87950	NTC	48
59185491	NTC_FAR87950	NTC	250
59185492	NTC_FAR87950	NTC	76
59185493	NTC_FAR87950	NTC	131
59185494	NTC_FAR87950	NTC	149
59185495	NTC_FAR87950	NTC	86
59185496	NTC_FAR87950	NTC	57
59185497	NTC_FAR87950	NTC	132
59185498	NTC_FAR87950	NTC	92
59185499	NTC_FAR87950	NTC	131
59185500	NTC_FAR87950	NTC	194
59185501	NTC_FAR87950	NTC	52
59185502	NTC_FAR87950	NTC	199
59185503	NTC_FAR87950	NTC	211
59185504	NTC_FAR87950	NTC	113
59185505	NTC_FAR87950	NTC	38
59185506	NTC_FAR87950	NTC	89
59185507	NTC_FAR87950	NTC	114
59185508	NTC_FAR87950	NTC	109
59185509	NTC_FAR87950	NTC	128
59185510	NTC_FAR87950	NTC	45
59185511	NTC_FAR87950	NTC	101
59185512	NTC_FAR87950	NTC	65
59185513	NTC_FAR87950	NTC	90
59185514	NTC_FAR87950	NTC	62
59185515	NTC_FAR87950	NTC	67
59185516	NTC_FAR87950	NTC	130
59185517	NTC_FAR87950	NTC	48
59185518	NTC_FAR87950	NTC	250
59185519	NTC_FAR87950	NTC	76
59185520	NTC_FAR87950	NTC	131
59185521	NTC_FAR87950	NTC	149
59185522	NTC_FAR87950	NTC	86
59185523	NTC_FAR87950	NTC	57
59185524	NTC_FAR87950	NTC	132
59185525	NTC_FAR87950	NTC	92
59185526	NTC_FAR87950	NTC	45
59185527	NTC_FAR87950	NTC	65
59185528	NTC_FAR87950	NTC	131
59185529	NTC_FAR87950	NTC	149
59185530	NTC_FAR87950	NTC	86
59185531	NTC_FAR87950	NTC	57
59185532	NTC_FAR87950	NTC	132
59185533	NTC_FAR87950	NTC	92
59185534	NTC_FAR87950	NTC	131
59185535	NTC_FAR87950	NTC	194
59185536	NTC_FAR87950	NTC	57
59185537	NTC_FAR87950	NTC	52
59185538	NTC_FAR87950	NTC	199
59185539	NTC_FAR87950	NTC	211
59185540	NTC_FAR87950	NTC	113
59185541	NTC_FAR87950	NTC	38
59185542	NTC_FAR87950	NTC	89
59185543	NTC_FAR87950	NTC	114
59185544	NTC_FAR87950	NTC	109
59185545	NTC_FAR87950	NTC	128
59185546	NTC_FAR87950	NTC	45
59185547	NTC_FAR87950	NTC	101
59185548	NTC_FAR87950	NTC	65
59185549	NTC_FAR87950	NTC	90
59185550	NTC_FAR87950	NTC	62
59185551	NTC_FAR87950	NTC	67
59185552	NTC_FAR87950	NTC	130
59185553	NTC_FAR87950	NTC	48
59185554	NTC_FAR87950	NTC	250
59185555	NTC_FAR87950	NTC	76
59185556	NTC_FAR87950	NTC	131
59185557	NTC_FAR87950	NTC	149
59185558	NTC_FAR87950	NTC	86
59185559	NTC_FAR87950	NTC	57
59185560	NTC_FAR87950	NTC	132
59185561	NTC_FAR87950	NTC	92
59185562	NTC_FAR87950	NTC	45
59185563	NTC_FAR87950	NTC	65
59185564	NTC_FAR87950	NTC	106
59185565	NTC_FAR87950	NTC	110
59185566	NTC_FAR87950	NTC	203
59185567	NTC_FAR87950	NTC	63
59185568	NTC_FAR87950	NTC	154
59185569	NTC_FAR87950	NTC	53
59185570	NTC_FAR87950	NTC	72
59185571	NTC_FAR87950	NTC	7
59185572	NTC_FAR87950	NTC	106
59185573	NTC_FAR87950	NTC	54
59185574	NTC_FAR87950	NTC	157
59185575	NTC_FAR87950	NTC	232
59185576	NTC_FAR87950	NTC	72
59185577	NTC_FAR87950	NTC	140
59185578	NTC_FAR87950	NTC	129
59185579	NTC_FAR87950	NTC	136
59185580	NTC_FAR87950	NTC	133
59185581	NTC_FAR87950	NTC	62
59185582	NTC_FAR87950	NTC	138
59185583	NTC_FAR87950	NTC	160
59185584	NTC_FAR87950	NTC	127
59185585	NTC_FAR87950	NTC	114
59185586	NTC_FAR87950	NTC	144
59185587	NTC_FAR87950	NTC	7
59185588	NTC_FAR87950	NTC	13
59185589	NTC_FAR87950	NTC	74
59185590	NTC_FAR87950	NTC	60
59185591	NTC_FAR87950	NTC	148
59185592	NTC_FAR87950	NTC	75
59185593	NTC_FAR87950	NTC	47
59185594	NTC_FAR87950	NTC	94
59185595	NTC_FAR87950	NTC	144
59185596	NTC_FAR87950	NTC	93
59185597	NTC_FAR87950	NTC	60
59185598	NTC_FAR87950	NTC	84
59185599	NTC_FAR87950	NTC	158
59185600	NTC_FAR87950	NTC	53
59185601	NTC_FAR87950	NTC	61
59185602	NTC_FAR87950	NTC	195
59185603	NTC_FAR87950	NTC	145
59185604	NTC_FAR87950	NTC	138
59185605	NTC_FAR87950	NTC	38
59185606	NTC_FAR87950	NTC	87
59185607	NTC_FAR87950	NTC	91
59185608	NTC_FAR87950	NTC	80
59185609	NTC_FAR87950	NTC	91
59185610	NTC_FAR87950	NTC	61
59185611	NTC_FAR87950	NTC	59
59185612	NTC_FAR87950	NTC	122
59185613	NTC_FAR87950	NTC	90
59185614	NTC_FAR87950	NTC	117
59185615	NTC_FAR87950	NTC	105
59185616	NTC_FAR87950	NTC	125
59185617	NTC_FAR87950	NTC	81
59185618	NTC_FAR87950	NTC	45
59185619	NTC_FAR87950	NTC	28
59185620	NTC_FAR87950	NTC	131
59185621	NTC_FAR87950	NTC	66
59185622	NTC_FAR87950	NTC	10
59185623	NTC_FAR87950	NTC	91
59185624	NTC_FAR87950	NTC	73
59185625	NTC_FAR87950	NTC	234
59185626	NTC_FAR87950	NTC	70
59185627	NTC_FAR87950	NTC	60
59185628	NTC_FAR87950	NTC	99
59185629	NTC_FAR87950	NTC	86
59185630	NTC_FAR87950	NTC	140
59185631	NTC_FAR87950	NTC	82
59185632	NTC_FAR87950	NTC	182
59185633	NTC_FAR87950	NTC	133
59185634	NTC_FAR87950	NTC	158
59185635	NTC_FAR87950	NTC	91
59185636	NTC_FAR87950	NTC	211
59185637	NTC_FAR87950	NTC	186
59185638	NTC_FAR87950	NTC	136
59185639	NTC_FAR87950	NTC	65
59185640	NTC_FAR87950	NTC	116
59185641	NTC_FAR87950	NTC	65
59185642	NTC_FAR87950	NTC	50
59185643	NTC_FAR87950	NTC	128
59185644	NTC_FAR87950	NTC	153
59185645	NTC_FAR87950	NTC	73
59185646	NTC_FAR87950	NTC	119
59185647	NTC_FAR87950	NTC	27
59185648	NTC_FAR87950	NTC	137
59185649	NTC_FAR87950	NTC	134
59185650	NTC_FAR87950	NTC	7
59185651	NTC_FAR87950	NTC	95
59185652	NTC_FAR87950	NTC	117
59185653	NTC_FAR87950	NTC	70
59185654	NTC_FAR87950	NTC	51
59185655	NTC_FAR87950	NTC	128
59185656	NTC_FAR87950	NTC	8
59185657	NTC_FAR87950	NTC	68
59185658	NTC_FAR87950	NTC	91
59185659	NTC_FAR87950	NTC	182
59185660	NTC_FAR87950	NTC	59
59185661	NTC_FAR87950	NTC	95
59185662	NTC_FAR87950	NTC	101
59185663	NTC_FAR87950	NTC	60
59185664	NTC_FAR87950	NTC	169
59185665	NTC_FAR87950	NTC	69
59185666	NTC_FAR87950	NTC	31
59185667	NTC_FAR87950	NTC	112
59185668	NTC_FAR87950	NTC	137
59185669	NTC_FAR87950	NTC	95
59185670	NTC_FAR87950	NTC	85
59185671	NTC_FAR87950	NTC	92
59185672	NTC_FAR87950	NTC	15
59185673	NTC_FAR87950	NTC	110
59185674	NTC_FAR87950	NTC	188
59185675	NTC_FAR87950	NTC	77
59185676	NTC_FAR87950	NTC	132
59185677	NTC_FAR87950	NTC	88
59185678	NTC_FAR87950	NTC	28
59185679	NTC_FAR87950	NTC	74
59185680	NTC_FAR87950	NTC	94
59185681	NTC_FAR87950	NTC	131
59185682	NTC_FAR87950	NTC	54
59185683	NTC_FAR87950	NTC	68
59185684	NTC_FAR87950	NTC	49
59185685	NTC_FAR87950	NTC	13
59185686	NTC_FAR87950	NTC	72
59185687	NTC_FAR87950	NTC	179
59185688	NTC_FAR87950	NTC	36
59185689	NTC_FAR87950	NTC	113
59185690	NTC_FAR87950	NTC	244
59185691	NTC_FAR87950	NTC	161
59185692	NTC_FAR87950	NTC	46
59185693	NTC_FAR87950	NTC	207
59185694	NTC_FAR87950	NTC	85
59185695	NTC_FAR87950	NTC	129
59185696	NTC_FAR87950	NTC	108
59185697	NTC_FAR87950	NTC	150
59185698	NTC_FAR87950	NTC	54
59185699	NTC_FAR87950	NTC	60
59185700	NTC_FAR87950	NTC	106
59185701	NTC_FAR87950	NTC	34
59185702	NTC_FAR87950	NTC	74
59185703	NTC_FAR87950	NTC	6
59185704	NTC_FAR87950	NTC	60
59185705	NTC_FAR87950	NTC	197
59185706	NTC_FAR87950	NTC	139
59185707	NTC_FAR87950	NTC	159
59185708	NTC_FAR87950	NTC	7
59185709	NTC_FAR87950	NTC	204
59185710	NTC_FAR87950	NTC	39
59185711	NTC_FAR87950	NTC	58
59185712	NTC_FAR87950	NTC	153
59185713	NTC_FAR87950	NTC	106
59185714	NTC_FAR87950	NTC	103
59185715	NTC_FAR87950	NTC	99
59185716	NTC_FAR87950	NTC	192
59185717	NTC_FAR87950	NTC	13
59185718	NTC_FAR87950	NTC	82
59185719	NTC_FAR87950	NTC	154
59185720	NTC_FAR87950	NTC	76
59185721	NTC_FAR87950	NTC	78
59185722	NTC_FAR87950	NTC	71
59185723	NTC_FAR87950	NTC	46
59185724	NTC_FAR87950	NTC	103
59185725	NTC_FAR87950	NTC	35
59185726	NTC_FAR87950	NTC	88
59185727	NTC_FAR87950	NTC	72
59185728	NTC_FAR87950	NTC	13
59185729	NTC_FAR87950	NTC	99
59185730	NTC_FAR87950	NTC	94
59185731	NTC_FAR87950	NTC	105
59185732	NTC_FAR87950	NTC	54
59185733	NTC_FAR87950	NTC	114
59185734	NTC_FAR87950	NTC	144
59185735	NTC_FAR87950	NTC	72
59185736	NTC_FAR87950	NTC	77
59185737	NTC_FAR87950	NTC	158
59185738	NTC_FAR87950	NTC	81
59185739	NTC_FAR87950	NTC	45
59185740	NTC_FAR87950	NTC	31
59185741	NTC_FAR87950	NTC	74
59185742	NTC_FAR87950	NTC	70
59185743	NTC_FAR87950	NTC	95
59185744	NTC_FAR87950	NTC	140
59185745	NTC_FAR87950	NTC	110
59185746	NTC_FAR87950	NTC	95
59185747	NTC_FAR87950	NTC	138
59185748	NTC_FAR87950	NTC	154
59185749	NTC_FAR87950	NTC	106
59185750	NTC_FAR87950	NTC	232
59185751	NTC_FAR87950	NTC	74
59185752	NTC_FAR87950	NTC	60
59185753	NTC_FAR87950	NTC	122
59185754	NTC_FAR87950	NTC	133
59185755	NTC_FAR87950	NTC	116
59185756	NTC_FAR87950	NTC	137
59185757	NTC_FAR87950	NTC	60
59185758	NTC_FAR87950	NTC	28
59185759	NTC_FAR87950	NTC	85
59185760	NTC_FAR87950	NTC	72
59185761	NTC_FAR87950	NTC	93
59185762	NTC_FAR87950	NTC	101
59185763	NTC_FAR87950	NTC	38
59185764	NTC_FAR87950	NTC	69
59185765	NTC_FAR87950	NTC	53
59185766	NTC_FAR87950	NTC	91
59185767	NTC_FAR87950	NTC	63
59185768	NTC_FAR87950	NTC	65
59185769	NTC_FAR87950	NTC	94
59185770	NTC_FAR87950	NTC	80
59185771	NTC_FAR87950	NTC	117
59185772	NTC_FAR87950	NTC	61
59185773	NTC_FAR87950	NTC	132
59185774	NTC_FAR87950	NTC	145
59185775	NTC_FAR87950	NTC	244
59185776	NTC_FAR87950	NTC	36
59185777	NTC_FAR87950	NTC	13
59185778	NTC_FAR87950	NTC	61
59185779	NTC_FAR87950	NTC	65
59185780	NTC_FAR87950	NTC	84
59185781	NTC_FAR87950	NTC	73
59185782	NTC_FAR87950	NTC	182
59185783	NTC_FAR87950	NTC	91
59185784	NTC_FAR87950	NTC	128
59185785	NTC_FAR87950	NTC	28
59185786	NTC_FAR87950	NTC	112
59185787	NTC_FAR87950	NTC	158
59185788	NTC_FAR87950	NTC	211
59185789	NTC_FAR87950	NTC	129
59185790	NTC_FAR87950	NTC	136
59185791	NTC_FAR87950	NTC	148
59185792	NTC_FAR87950	NTC	87
59185793	NTC_FAR87950	NTC	66
59185794	NTC_FAR87950	NTC	50
59185795	NTC_FAR87950	NTC	117
59185796	NTC_FAR87950	NTC	125
59185797	NTC_FAR87950	NTC	73
59185798	NTC_FAR87950	NTC	95
59185799	NTC_FAR87950	NTC	203
59185800	NTC_FAR87950	NTC	15
59185801	NTC_FAR87950	NTC	62
59185802	NTC_FAR87950	NTC	60
59185803	NTC_FAR87950	NTC	169
59185804	NTC_FAR87950	NTC	186
59185805	NTC_FAR87950	NTC	128
59185806	NTC_FAR87950	NTC	68
59185807	NTC_FAR87950	NTC	59
59185808	NTC_FAR87950	NTC	195
59185809	NTC_FAR87950	NTC	131
59185810	NTC_FAR87950	NTC	133
59185811	NTC_FAR87950	NTC	82
59185812	NTC_FAR87950	NTC	182
59185813	NTC_FAR87950	NTC	7
59185814	NTC_FAR87950	NTC	138
59185815	NTC_FAR87950	NTC	134
59185816	NTC_FAR87950	NTC	91
59185817	NTC_FAR87950	NTC	90
59185818	NTC_FAR87950	NTC	113
59185819	NTC_FAR87950	NTC	179
59185820	NTC_FAR87950	NTC	91
59185821	NTC_FAR87950	NTC	137
59185822	NTC_FAR87950	NTC	68
59185823	NTC_FAR87950	NTC	86
59185824	NTC_FAR87950	NTC	110
59185825	NTC_FAR87950	NTC	47
59185826	NTC_FAR87950	NTC	10
59185827	NTC_FAR87950	NTC	88
59185828	NTC_FAR87950	NTC	157
59185829	NTC_FAR87950	NTC	7
59185830	NTC_FAR87950	NTC	136
59185831	NTC_FAR87950	NTC	27
59185832	NTC_FAR87950	NTC	51
59185833	NTC_FAR87950	NTC	53
59185834	NTC_FAR87950	NTC	7
59185835	NTC_FAR87950	NTC	160
59185836	NTC_FAR87950	NTC	75
59185837	NTC_FAR87950	NTC	70
59185838	NTC_FAR87950	NTC	91
59185839	NTC_FAR87950	NTC	234
59185840	NTC_FAR87950	NTC	140
59185841	NTC_FAR87950	NTC	119
59185842	NTC_FAR87950	NTC	92
59185843	NTC_FAR87950	NTC	54
59185844	NTC_FAR87950	NTC	127
59185845	NTC_FAR87950	NTC	188
59185846	NTC_FAR87950	NTC	153
59185847	NTC_FAR87950	NTC	106
59185848	NTC_FAR87950	NTC	8
59185849	NTC_FAR87950	NTC	144
59185850	NTC_FAR87950	NTC	59
59185851	NTC_FAR87950	NTC	131
59185852	NTC_FAR87950	NTC	60
59185853	NTC_FAR87950	NTC	49
59185854	NTC_FAR87950	NTC	161
59185855	NTC_FAR87950	NTC	46
59185856	NTC_FAR87950	NTC	207
59185857	NTC_FAR87950	NTC	85
59185858	NTC_FAR87950	NTC	129
59185859	NTC_FAR87950	NTC	108
59185860	NTC_FAR87950	NTC	14
59185861	NTC_FAR87950	NTC	150
59185862	NTC_FAR87950	NTC	54
59185863	NTC_FAR87950	NTC	60
59185864	NTC_FAR87950	NTC	106
59185865	NTC_FAR87950	NTC	34
59185866	NTC_FAR87950	NTC	74
59185867	NTC_FAR87950	NTC	6
59185868	NTC_FAR87950	NTC	60
59185869	NTC_FAR87950	NTC	197
59185870	NTC_FAR87950	NTC	139
59185871	NTC_FAR87950	NTC	159
59185872	NTC_FAR87950	NTC	7
59185873	NTC_FAR87950	NTC	204
59185874	NTC_FAR87950	NTC	39
59185875	NTC_FAR87950	NTC	58
59185876	NTC_FAR87950	NTC	153
59185877	NTC_FAR87950	NTC	106
59185878	NTC_FAR87950	NTC	103
59185879	NTC_FAR87950	NTC	99
59185880	NTC_FAR87950	NTC	192
59185881	NTC_FAR87950	NTC	13
59185882	NTC_FAR87950	NTC	82
59185883	NTC_FAR87950	NTC	154
59185884	NTC_FAR87950	NTC	76
59185885	NTC_FAR87950	NTC	78
59185886	NTC_FAR87950	NTC	71
59185887	NTC_FAR87950	NTC	46
59185888	NTC_FAR87950	NTC	103
59185889	NTC_FAR87950	NTC	35
59185890	NTC_FAR87950	NTC	88
59185891	NTC_FAR87950	NTC	106
59185892	NTC_FAR87950	NTC	110
59185893	NTC_FAR87950	NTC	203
59185894	NTC_FAR87950	NTC	63
59185895	NTC_FAR87950	NTC	154
59185896	NTC_FAR87950	NTC	53
59185897	NTC_FAR87950	NTC	72
59185898	NTC_FAR87950	NTC	7
59185899	NTC_FAR87950	NTC	106
59185900	NTC_FAR87950	NTC	54
59185901	NTC_FAR87950	NTC	157
59185902	NTC_FAR87950	NTC	232
59185903	NTC_FAR87950	NTC	72
59185904	NTC_FAR87950	NTC	140
59185905	NTC_FAR87950	NTC	129
59185906	NTC_FAR87950	NTC	136
59185907	NTC_FAR87950	NTC	133
59185908	NTC_FAR87950	NTC	62
59185909	NTC_FAR87950	NTC	138
59185910	NTC_FAR87950	NTC	160
59185911	NTC_FAR87950	NTC	127
59185912	NTC_FAR87950	NTC	114
59185913	NTC_FAR87950	NTC	144
59185914	NTC_FAR87950	NTC	7
59185915	NTC_FAR87950	NTC	13
59185916	NTC_FAR87950	NTC	74
59185917	NTC_FAR87950	NTC	60
59185918	NTC_FAR87950	NTC	148
59185919	NTC_FAR87950	NTC	75
59185920	NTC_FAR87950	NTC	47
59185921	NTC_FAR87950	NTC	94
59185922	NTC_FAR87950	NTC	144
59185923	NTC_FAR87950	NTC	93
59185924	NTC_FAR87950	NTC	60
59185925	NTC_FAR87950	NTC	84
59185926	NTC_FAR87950	NTC	158
59185927	NTC_FAR87950	NTC	53
59185928	NTC_FAR87950	NTC	61
59185929	NTC_FAR87950	NTC	195
59185930	NTC_FAR87950	NTC	145
59185931	NTC_FAR87950	NTC	138
59185932	NTC_FAR87950	NTC	38
59185933	NTC_FAR87950	NTC	87
59185934	NTC_FAR87950	NTC	91
59185935	NTC_FAR87950	NTC	80
59185936	NTC_FAR87950	NTC	91
59185937	NTC_FAR87950	NTC	61
59185938	NTC_FAR87950	NTC	59
59185939	NTC_FAR87950	NTC	122
59185940	NTC_FAR87950	NTC	90
59185941	NTC_FAR87950	NTC	117
59185942	NTC_FAR87950	NTC	105
59185943	NTC_FAR87950	NTC	125
59185944	NTC_FAR87950	NTC	81
59185945	NTC_FAR87950	NTC	45
59185946	NTC_FAR87950	NTC	28
59185947	NTC_FAR87950	NTC	131
59185948	NTC_FAR87950	NTC	66
59185949	NTC_FAR87950	NTC	10
59185950	NTC_FAR87950	NTC	91
59185951	NTC_FAR87950	NTC	73
59185952	NTC_FAR87950	NTC	234
59185953	NTC_FAR87950	NTC	70
59185954	NTC_FAR87950	NTC	60
59185955	NTC_FAR87950	NTC	99
59185956	NTC_FAR87950	NTC	86
59185957	NTC_FAR87950	NTC	140
59185958	NTC_FAR87950	NTC	82
59185959	NTC_FAR87950	NTC	182
59185960	NTC_FAR87950	NTC	133
59185961	NTC_FAR87950	NTC	158
59185962	NTC_FAR87950	NTC	91
59185963	NTC_FAR87950	NTC	211
59185964	NTC_FAR87950	NTC	186
59185965	NTC_FAR87950	NTC	136
59185966	NTC_FAR87950	NTC	65
59185967	NTC_FAR87950	NTC	116
59185968	NTC_FAR87950	NTC	65
59185969	NTC_FAR87950	NTC	50
59185970	NTC_FAR87950	NTC	128
59185971	NTC_FAR87950	NTC	153
59185972	NTC_FAR87950	NTC	73
59185973	NTC_FAR87950	NTC	119
59185974	NTC_FAR87950	NTC	27
59185975	NTC_FAR87950	NTC	137
59185976	NTC_FAR87950	NTC	134
59185977	NTC_FAR87950	NTC	7
59185978	NTC_FAR87950	NTC	95
59185979	NTC_FAR87950	NTC	117
59185980	NTC_FAR87950	NTC	70
59185981	NTC_FAR87950	NTC	51
59185982	NTC_FAR87950	NTC	128
59185983	NTC_FAR87950	NTC	8
59185984	NTC_FAR87950	NTC	68
59185985	NTC_FAR87950	NTC	91
59185986	NTC_FAR87950	NTC	182
59185987	NTC_FAR87950	NTC	59
59185988	NTC_FAR87950	NTC	95
59185989	NTC_FAR87950	NTC	101
59185990	NTC_FAR87950	NTC	60
59185991	NTC_FAR87950	NTC	169
59185992	NTC_FAR87950	NTC	69
59185993	NTC_FAR87950	NTC	31
59185994	NTC_FAR87950	NTC	112
59185995	NTC_FAR87950	NTC	137
59185996	NTC_FAR87950	NTC	95
59185997	NTC_FAR87950	NTC	85
59185998	NTC_FAR87950	NTC	92
59185999	NTC_FAR87950	NTC	15
59186000	NTC_FAR87950	NTC	110
59186001	NTC_FAR87950	NTC	188
59186002	NTC_FAR87950	NTC	77
59186003	NTC_FAR87950	NTC	132
59186004	NTC_FAR87950	NTC	88
59186005	NTC_FAR87950	NTC	28
59186006	NTC_FAR87950	NTC	74
59186007	NTC_FAR87950	NTC	94
59186008	NTC_FAR87950	NTC	131
59186009	NTC_FAR87950	NTC	54
59186010	NTC_FAR87950	NTC	68
59186011	NTC_FAR87950	NTC	49
59186012	NTC_FAR87950	NTC	13
59186013	NTC_FAR87950	NTC	72
59186014	NTC_FAR87950	NTC	179
59186015	NTC_FAR87950	NTC	36
59186016	NTC_FAR87950	NTC	113
59186017	NTC_FAR87950	NTC	244
59186018	NTC_FAR87950	NTC	161
59186019	NTC_FAR87950	NTC	46
59186020	NTC_FAR87950	NTC	207
59186021	NTC_FAR87950	NTC	85
59186022	NTC_FAR87950	NTC	129
59186023	NTC_FAR87950	NTC	108
59186024	NTC_FAR87950	NTC	14
59186025	NTC_FAR87950	NTC	150
59186026	NTC_FAR87950	NTC	54
59186027	NTC_FAR87950	NTC	60
59186028	NTC_FAR87950	NTC	106
59186029	NTC_FAR87950	NTC	34
59186030	NTC_FAR87950	NTC	74
59186031	NTC_FAR87950	NTC	6
59186032	NTC_FAR87950	NTC	60
59186033	NTC_FAR87950	NTC	197
59186034	NTC_FAR87950	NTC	139
59186035	NTC_FAR87950	NTC	159
59186036	NTC_FAR87950	NTC	7
59186037	NTC_FAR87950	NTC	204
59186038	NTC_FAR87950	NTC	39
59186039	NTC_FAR87950	NTC	58
59186040	NTC_FAR87950	NTC	153
59186041	NTC_FAR87950	NTC	106
59186042	NTC_FAR87950	NTC	103
59186043	NTC_FAR87950	NTC	99
59186044	NTC_FAR87950	NTC	192
59186045	NTC_FAR87950	NTC	13
59186046	NTC_FAR87950	NTC	82
59186047	NTC_FAR87950	NTC	154
59186048	NTC_FAR87950	NTC	76
59186049	NTC_FAR87950	NTC	78
59186050	NTC_FAR87950	NTC	71
59186051	NTC_FAR87950	NTC	46
59186052	NTC_FAR87950	NTC	103
59186053	NTC_FAR87950	NTC	35
59186054	NTC_FAR87950	NTC	88
59186055	NTC_FAR87950	NTC	106
59186056	NTC_FAR87950	NTC	110
59186057	NTC_FAR87950	NTC	203
59186058	NTC_FAR87950	NTC	63
59186059	NTC_FAR87950	NTC	154
59186060	NTC_FAR87950	NTC	53
59186061	NTC_FAR87950	NTC	72
59186062	NTC_FAR87950	NTC	7
59186063	NTC_FAR87950	NTC	106
59186064	NTC_FAR87950	NTC	54
59186065	NTC_FAR87950	NTC	157
59186066	NTC_FAR87950	NTC	232
59186067	NTC_FAR87950	NTC	72
59186068	NTC_FAR87950	NTC	140
59186069	NTC_FAR87950	NTC	129
59186070	NTC_FAR87950	NTC	136
59186071	NTC_FAR87950	NTC	133
59186072	NTC_FAR87950	NTC	62
59186073	NTC_FAR87950	NTC	138
59186074	NTC_FAR87950	NTC	160
59186075	NTC_FAR87950	NTC	127
59186076	NTC_FAR87950	NTC	114
59186077	NTC_FAR87950	NTC	144
59186078	NTC_FAR87950	NTC	7
59186079	NTC_FAR87950	NTC	13
59186080	NTC_FAR87950	NTC	74
59186081	NTC_FAR87950	NTC	60
59186082	NTC_FAR87950	NTC	148
59186083	NTC_FAR87950	NTC	75
59186084	NTC_FAR87950	NTC	47
59186085	NTC_FAR87950	NTC	94
59186086	NTC_FAR87950	NTC	144
59186087	NTC_FAR87950	NTC	93
59186088	NTC_FAR87950	NTC	60
59186089	NTC_FAR87950	NTC	84
59186090	NTC_FAR87950	NTC	158
59186091	NTC_FAR87950	NTC	53
59186092	NTC_FAR87950	NTC	61
59186093	NTC_FAR87950	NTC	195
59186094	NTC_FAR87950	NTC	145
59186095	NTC_FAR87950	NTC	138
59186096	NTC_FAR87950	NTC	38
59186097	NTC_FAR87950	NTC	87
59186098	NTC_FAR87950	NTC	91
59186099	NTC_FAR87950	NTC	80
59186100	NTC_FAR87950	NTC	91
59186101	NTC_FAR87950	NTC	61
59186102	NTC_FAR87950	NTC	59
59186103	NTC_FAR87950	NTC	122
59186104	NTC_FAR87950	NTC	90
59186105	NTC_FAR87950	NTC	117
59186106	NTC_FAR87950	NTC	105
59186107	NTC_FAR87950	NTC	125
59186108	NTC_FAR87950	NTC	45
59186109	NTC_FAR87950	NTC	28
59186110	NTC_FAR87950	NTC	131
59186111	NTC_FAR87950	NTC	66
59186112	NTC_FAR87950	NTC	10
59186113	NTC_FAR87950	NTC	91
59186114	NTC_FAR87950	NTC	73
59186115	NTC_FAR87950	NTC	234
59186116	NTC_FAR87950	NTC	70
59186117	NTC_FAR87950	NTC	60
59186118	NTC_FAR87950	NTC	99
59186119	NTC_FAR87950	NTC	86
59186120	NTC_FAR87950	NTC	140
59186121	NTC_FAR87950	NTC	82
59186122	NTC_FAR87950	NTC	182
59186123	NTC_FAR87950	NTC	133
59186124	NTC_FAR87950	NTC	158
59186125	NTC_FAR87950	NTC	91
59186126	NTC_FAR87950	NTC	211
59186127	NTC_FAR87950	NTC	186
59186128	NTC_FAR87950	NTC	136
59186129	NTC_FAR87950	NTC	65
59186130	NTC_FAR87950	NTC	116
59186131	NTC_FAR87950	NTC	65
59186132	NTC_FAR87950	NTC	50
59186133	NTC_FAR87950	NTC	128
59186134	NTC_FAR87950	NTC	153
59186135	NTC_FAR87950	NTC	73
59186136	NTC_FAR87950	NTC	119
59186137	NTC_FAR87950	NTC	27
59186138	NTC_FAR87950	NTC	137
59186139	NTC_FAR87950	NTC	134
59186140	NTC_FAR87950	NTC	7
59186141	NTC_FAR87950	NTC	95
59186142	NTC_FAR87950	NTC	117
59186143	NTC_FAR87950	NTC	70
59186144	NTC_FAR87950	NTC	51
59186145	NTC_FAR87950	NTC	128
59186146	NTC_FAR87950	NTC	8
59186147	NTC_FAR87950	NTC	68
59186148	NTC_FAR87950	NTC	91
59186149	NTC_FAR87950	NTC	182
59186150	NTC_FAR87950	NTC	59
59186151	NTC_FAR87950	NTC	95
59186152	NTC_FAR87950	NTC	101
59186153	NTC_FAR87950	NTC	60
59186154	NTC_FAR87950	NTC	169
59186155	NTC_FAR87950	NTC	69
59186156	NTC_FAR87950	NTC	31
59186157	NTC_FAR87950	NTC	112
59186158	NTC_FAR87950	NTC	137
59186159	NTC_FAR87950	NTC	95
59186160	NTC_FAR87950	NTC	85
59186161	NTC_FAR87950	NTC	92
59186162	NTC_FAR87950	NTC	15
59186163	NTC_FAR87950	NTC	110
59186164	NTC_FAR87950	NTC	188
59186165	NTC_FAR87950	NTC	77
59186166	NTC_FAR87950	NTC	132
59186167	NTC_FAR87950	NTC	88
59186168	NTC_FAR87950	NTC	28
59186169	NTC_FAR87950	NTC	74
59186170	NTC_FAR87950	NTC	94
59186171	NTC_FAR87950	NTC	131
59186172	NTC_FAR87950	NTC	54
59186173	NTC_FAR87950	NTC	68
59186174	NTC_FAR87950	NTC	49
59186175	NTC_FAR87950	NTC	13
59186176	NTC_FAR87950	NTC	72
59186177	NTC_FAR87950	NTC	179
59186178	NTC_FAR87950	NTC	36
59186179	NTC_FAR87950	NTC	113
59186180	NTC_FAR87950	NTC	244
59186181	NTC_FAR87950	NTC	161
59186182	NTC_FAR87950	NTC	46
59186183	NTC_FAR87950	NTC	207
59186184	NTC_FAR87950	NTC	85
59186185	NTC_FAR87950	NTC	129
59186186	NTC_FAR87950	NTC	108
59186187	NTC_FAR87950	NTC	14
59186188	NTC_FAR87950	NTC	150
59186189	NTC_FAR87950	NTC	54
59186190	NTC_FAR87950	NTC	60
59186191	NTC_FAR87950	NTC	106
59186192	NTC_FAR87950	NTC	34
59186193	NTC_FAR87950	NTC	74
59186194	NTC_FAR87950	NTC	6
59186195	NTC_FAR87950	NTC	60
59186196	NTC_FAR87950	NTC	197
59186197	NTC_FAR87950	NTC	139
59186198	NTC_FAR87950	NTC	159
59186199	NTC_FAR87950	NTC	7
59186200	NTC_FAR87950	NTC	204
59186201	NTC_FAR87950	NTC	39
59186202	NTC_FAR87950	NTC	58
59186203	NTC_FAR87950	NTC	153
59186204	NTC_FAR87950	NTC	106
59186205	NTC_FAR87950	NTC	103
59186206	NTC_FAR87950	NTC	99
59186207	NTC_FAR87950	NTC	192
59186208	NTC_FAR87950	NTC	13
59186209	NTC_FAR87950	NTC	82
59186210	NTC_FAR87950	NTC	154
59186211	NTC_FAR87950	NTC	76
59186212	NTC_FAR87950	NTC	78
59186213	NTC_FAR87950	NTC	71
59186214	NTC_FAR87950	NTC	46
59186215	NTC_FAR87950	NTC	103
59186216	NTC_FAR87950	NTC	35
59186217	NTC_FAR87950	NTC	88
59186218	NTC_FAR87950	NTC	47
59186219	NTC_FAR87950	NTC	106
59186220	NTC_FAR87950	NTC	110
59186221	NTC_FAR87950	NTC	203
59186222	NTC_FAR87950	NTC	51
59186223	NTC_FAR87950	NTC	154
59186224	NTC_FAR87950	NTC	53
59186225	NTC_FAR87950	NTC	157
59186226	NTC_FAR87950	NTC	72
59186227	NTC_FAR87950	NTC	15
59186228	NTC_FAR87950	NTC	129
59186229	NTC_FAR87950	NTC	110
59186230	NTC_FAR87950	NTC	138
59186231	NTC_FAR87950	NTC	74
59186232	NTC_FAR87950	NTC	49
59186233	NTC_FAR87950	NTC	207
59186234	NTC_FAR87950	NTC	188
59186235	NTC_FAR87950	NTC	144
59186236	NTC_FAR87950	NTC	179
59186237	NTC_FAR87950	NTC	72
59186238	NTC_FAR87950	NTC	195
59186239	NTC_FAR87950	NTC	60
59186240	NTC_FAR87950	NTC	91
59186241	NTC_FAR87950	NTC	169
59186242	NTC_FAR87950	NTC	13
59186243	NTC_FAR87950	NTC	59
59186244	NTC_FAR87950	NTC	46
59186245	NTC_FAR87950	NTC	117
59186246	NTC_FAR87950	NTC	161
59186247	NTC_FAR87950	NTC	125
59186248	NTC_FAR87950	NTC	28
59186249	NTC_FAR87950	NTC	31
59186250	NTC_FAR87950	NTC	94
59186251	NTC_FAR87950	NTC	112
59186252	NTC_FAR87950	NTC	85
59186253	NTC_FAR87950	NTC	140
59186254	NTC_FAR87950	NTC	182
59186255	NTC_FAR87950	NTC	133
59186256	NTC_FAR87950	NTC	211
59186257	NTC_FAR87950	NTC	131
59186258	NTC_FAR87950	NTC	36
59186259	NTC_FAR87950	NTC	119
59186260	NTC_FAR87950	NTC	27
59186261	NTC_FAR87950	NTC	113
59186262	NTC_FAR87950	NTC	134
59186263	NTC_FAR87950	NTC	108
59186264	NTC_FAR87950	NTC	95
59186265	NTC_FAR87950	NTC	129
59186266	NTC_FAR87950	NTC	54
59186267	NTC_FAR87950	NTC	144
59186268	NTC_FAR87950	NTC	70
59186269	NTC_FAR87950	NTC	65
59186270	NTC_FAR87950	NTC	61
59186271	NTC_FAR87950	NTC	60
59186272	NTC_FAR87950	NTC	14
59186273	NTC_FAR87950	NTC	92
59186274	NTC_FAR87950	NTC	122
59186275	NTC_FAR87950	NTC	90
59186276	NTC_FAR87950	NTC	153
59186277	NTC_FAR87950	NTC	13
59186278	NTC_FAR87950	NTC	128
59186279	NTC_FAR87950	NTC	244
59186280	NTC_FAR87950	NTC	186
59186281	NTC_FAR87950	NTC	150
59186282	NTC_FAR87950	NTC	54
59186283	NTC_FAR87950	NTC	60
59186284	NTC_FAR87950	NTC	106
59186285	NTC_FAR87950	NTC	34
59186286	NTC_FAR87950	NTC	74
59186287	NTC_FAR87950	NTC	6
59186288	NTC_FAR87950	NTC	60
59186289	NTC_FAR87950	NTC	197
59186290	NTC_FAR87950	NTC	139
59186291	NTC_FAR87950	NTC	159
59186292	NTC_FAR87950	NTC	7
59186293	NTC_FAR87950	NTC	204
59186294	NTC_FAR87950	NTC	39
59186295	NTC_FAR87950	NTC	58
59186296	NTC_FAR87950	NTC	153
59186297	NTC_FAR87950	NTC	106
59186298	NTC_FAR87950	NTC	103
59186299	NTC_FAR87950	NTC	99
59186300	NTC_FAR87950	NTC	192
59186301	NTC_FAR87950	NTC	13
59186302	NTC_FAR87950	NTC	82
59186303	NTC_FAR87950	NTC	154
59186304	NTC_FAR87950	NTC	71
59186305	NTC_FAR87950	NTC	103
59186306	NTC_FAR87950	NTC	35
59186307	NTC_FAR87950	NTC	7
59186308	NTC_FAR87950	NTC	14
59186309	NTC_FAR87950	NTC	7
59186310	NTC_FAR87950	NTC	14
59186311	NTC_FAR87950	NTC	69
59186312	NTC_FAR87950	NTC	64
59186313	NTC_FAR87950	NTC	140
59186314	NTC_FAR87950	NTC	60
59186315	NTC_FAR87950	NTC	89
59186316	NTC_FAR87950	NTC	107
59186317	NTC_FAR87950	NTC	44
59186318	NTC_FAR87950	NTC	64
59186319	NTC_FAR87950	NTC	140
59186320	NTC_FAR87950	NTC	60
59186321	NTC_FAR87950	NTC	69
59186322	NTC_FAR87950	NTC	89
59186323	NTC_FAR87950	NTC	107
59186324	NTC_FAR87950	NTC	44
59186325	NTC_FAR87950	NTC	69
59186326	NTC_FAR87950	NTC	64
59186327	NTC_FAR87950	NTC	140
59186328	NTC_FAR87950	NTC	60
59186329	NTC_FAR87950	NTC	89
59186330	NTC_FAR87950	NTC	107
59186331	NTC_FAR87950	NTC	44
59186332	NTC_FAR87950	NTC	69
59186333	NTC_FAR87950	NTC	64
59186334	NTC_FAR87950	NTC	140
59186335	NTC_FAR87950	NTC	60
59186336	NTC_FAR87950	NTC	89
59186337	NTC_FAR87950	NTC	107
59186338	NTC_FAR87950	NTC	44
59186339	NTC_FAR87950	NTC	81
59186340	NTC_FAR87950	NTC	73
59186341	NTC_FAR87950	NTC	84
59186342	NTC_FAR87950	NTC	306
59186343	NTC_FAR87950	NTC	150
59186344	NTC_FAR87950	NTC	152
59186345	NTC_FAR87950	NTC	86
59186346	NTC_FAR87950	NTC	74
59186347	NTC_FAR87950	NTC	99
59186348	NTC_FAR87950	NTC	287
59186349	NTC_FAR87950	NTC	420
59186350	NTC_FAR87950	NTC	267
59186351	NTC_FAR87950	NTC	78
59186352	NTC_FAR87950	NTC	125
59186353	NTC_FAR87950	NTC	31
59186354	NTC_FAR87950	NTC	114
59186355	NTC_FAR87950	NTC	157
59186356	NTC_FAR87950	NTC	147
59186357	NTC_FAR87950	NTC	8
59186358	NTC_FAR87950	NTC	51
59186359	NTC_FAR87950	NTC	107
59186360	NTC_FAR87950	NTC	109
59186361	NTC_FAR87950	NTC	90
59186362	NTC_FAR87950	NTC	109
59186363	NTC_FAR87950	NTC	37
59186364	NTC_FAR87950	NTC	135
59186365	NTC_FAR87950	NTC	83
59186366	NTC_FAR87950	NTC	199
59186367	NTC_FAR87950	NTC	132
59186368	NTC_FAR87950	NTC	172
59186369	NTC_FAR87950	NTC	110
59186370	NTC_FAR87950	NTC	111
59186371	NTC_FAR87950	NTC	243
59186372	NTC_FAR87950	NTC	83
59186373	NTC_FAR87950	NTC	127
59186374	NTC_FAR87950	NTC	111
59186375	NTC_FAR87950	NTC	112
59186376	NTC_FAR87950	NTC	167
59186377	NTC_FAR87950	NTC	201
59186378	NTC_FAR87950	NTC	126
59186379	NTC_FAR87950	NTC	111
59186380	NTC_FAR87950	NTC	114
59186381	NTC_FAR87950	NTC	81
59186382	NTC_FAR87950	NTC	213
59186383	NTC_FAR87950	NTC	172
59186384	NTC_FAR87950	NTC	117
59186385	NTC_FAR87950	NTC	100
59186386	NTC_FAR87950	NTC	100
59186387	NTC_FAR87950	NTC	111
59186388	NTC_FAR87950	NTC	109
59186389	NTC_FAR87950	NTC	114
59186390	NTC_FAR87950	NTC	157
59186391	NTC_FAR87950	NTC	51
59186392	NTC_FAR87950	NTC	107
59186393	NTC_FAR87950	NTC	8
59186394	NTC_FAR87950	NTC	147
59186395	NTC_FAR87950	NTC	109
59186396	NTC_FAR87950	NTC	90
59186397	NTC_FAR87950	NTC	109
59186398	NTC_FAR87950	NTC	37
59186399	NTC_FAR87950	NTC	135
59186400	NTC_FAR87950	NTC	83
59186401	NTC_FAR87950	NTC	199
59186402	NTC_FAR87950	NTC	132
59186403	NTC_FAR87950	NTC	172
59186404	NTC_FAR87950	NTC	110
59186405	NTC_FAR87950	NTC	243
59186406	NTC_FAR87950	NTC	111
59186407	NTC_FAR87950	NTC	83
59186408	NTC_FAR87950	NTC	127
59186409	NTC_FAR87950	NTC	111
59186410	NTC_FAR87950	NTC	112
59186411	NTC_FAR87950	NTC	167
59186412	NTC_FAR87950	NTC	201
59186413	NTC_FAR87950	NTC	126
59186414	NTC_FAR87950	NTC	111
59186415	NTC_FAR87950	NTC	114
59186416	NTC_FAR87950	NTC	81
59186417	NTC_FAR87950	NTC	213
59186418	NTC_FAR87950	NTC	172
59186419	NTC_FAR87950	NTC	117
59186420	NTC_FAR87950	NTC	100
59186421	NTC_FAR87950	NTC	100
59186422	NTC_FAR87950	NTC	111
59186423	NTC_FAR87950	NTC	109
59186424	NTC_FAR87950	NTC	114
59186425	NTC_FAR87950	NTC	157
59186426	NTC_FAR87950	NTC	147
59186427	NTC_FAR87950	NTC	51
59186428	NTC_FAR87950	NTC	107
59186429	NTC_FAR87950	NTC	109
59186430	NTC_FAR87950	NTC	90
59186431	NTC_FAR87950	NTC	109
59186432	NTC_FAR87950	NTC	37
59186433	NTC_FAR87950	NTC	135
59186434	NTC_FAR87950	NTC	83
59186435	NTC_FAR87950	NTC	199
59186436	NTC_FAR87950	NTC	132
59186437	NTC_FAR87950	NTC	172
59186438	NTC_FAR87950	NTC	110
59186439	NTC_FAR87950	NTC	111
59186440	NTC_FAR87950	NTC	243
59186441	NTC_FAR87950	NTC	83
59186442	NTC_FAR87950	NTC	127
59186443	NTC_FAR87950	NTC	111
59186444	NTC_FAR87950	NTC	112
59186445	NTC_FAR87950	NTC	167
59186446	NTC_FAR87950	NTC	201
59186447	NTC_FAR87950	NTC	126
59186448	NTC_FAR87950	NTC	111
59186449	NTC_FAR87950	NTC	114
59186450	NTC_FAR87950	NTC	81
59186451	NTC_FAR87950	NTC	213
59186452	NTC_FAR87950	NTC	172
59186453	NTC_FAR87950	NTC	117
59186454	NTC_FAR87950	NTC	100
59186455	NTC_FAR87950	NTC	100
59186456	NTC_FAR87950	NTC	111
59186457	NTC_FAR87950	NTC	109
59186458	NTC_FAR87950	NTC	8
59186459	NTC_FAR87950	NTC	51
59186460	NTC_FAR87950	NTC	107
59186461	NTC_FAR87950	NTC	109
59186462	NTC_FAR87950	NTC	83
59186463	NTC_FAR87950	NTC	51
59186464	NTC_FAR87950	NTC	109
59186465	NTC_FAR87950	NTC	8
59186466	NTC_FAR87950	NTC	8
59186467	NTC_FAR87950	NTC	8
59186468	NTC_FAR87950	NTC	23
59186469	NTC_FAR87950	NTC	37
59186470	NTC_FAR87950	NTC	96
59186471	NTC_FAR87950	NTC	37
59186472	NTC_FAR87950	NTC	23
59186473	NTC_FAR87950	NTC	96
59186474	NTC_FAR87950	NTC	23
59186475	NTC_FAR87950	NTC	37
59186476	NTC_FAR87950	NTC	96
59186477	NTC_FAR87950	NTC	84
59186478	NTC_FAR87950	NTC	85
59186479	NTC_FAR87950	NTC	123
59186480	NTC_FAR87950	NTC	123
59186481	NTC_FAR87950	NTC	84
59186482	NTC_FAR87950	NTC	100
59186483	NTC_FAR87950	NTC	214
59186484	NTC_FAR87950	NTC	112
59186485	NTC_FAR87950	NTC	201
59186486	NTC_FAR87950	NTC	263
59186487	NTC_FAR87950	NTC	148
59186488	NTC_FAR87950	NTC	159
59186489	NTC_FAR87950	NTC	84
59186490	NTC_FAR87950	NTC	230
59186491	NTC_FAR87950	NTC	104
59186492	NTC_FAR87950	NTC	172
59186493	NTC_FAR87950	NTC	185
59186494	NTC_FAR87950	NTC	147
59186495	NTC_FAR87950	NTC	234
59186496	NTC_FAR87950	NTC	153
59186497	NTC_FAR87950	NTC	126
59186498	NTC_FAR87950	NTC	270
59186499	NTC_FAR87950	NTC	194
59186500	NTC_FAR87950	NTC	114
59186501	NTC_FAR87950	NTC	183
59186502	NTC_FAR87950	NTC	113
59186503	NTC_FAR87950	NTC	131
59186504	NTC_FAR87950	NTC	199
59186505	NTC_FAR87950	NTC	71
59186506	NTC_FAR87950	NTC	139
59186507	NTC_FAR87950	NTC	73
59186508	NTC_FAR87950	NTC	137
59186509	NTC_FAR87950	NTC	47
59186510	NTC_FAR87950	NTC	111
59186511	NTC_FAR87950	NTC	87
59186512	NTC_FAR87950	NTC	116
59186513	NTC_FAR87950	NTC	78
59186514	NTC_FAR87950	NTC	113
59186515	NTC_FAR87950	NTC	125
59186516	NTC_FAR87950	NTC	91
59186517	NTC_FAR87950	NTC	116
59186518	NTC_FAR87950	NTC	268
59186519	NTC_FAR87950	NTC	103
59186520	NTC_FAR87950	NTC	105
59186521	NTC_FAR87950	NTC	112
59186522	NTC_FAR87950	NTC	91
59186523	NTC_FAR87950	NTC	123
59186524	NTC_FAR87950	NTC	62
59186525	NTC_FAR87950	NTC	104
59186526	NTC_FAR87950	NTC	208
59186527	NTC_FAR87950	NTC	122
59186528	NTC_FAR87950	NTC	234
59186529	NTC_FAR87950	NTC	85
59186530	NTC_FAR87950	NTC	166
59186531	NTC_FAR87950	NTC	107
59186532	NTC_FAR87950	NTC	142
59186533	NTC_FAR87950	NTC	199
59186534	NTC_FAR87950	NTC	106
59186535	NTC_FAR87950	NTC	184
59186536	NTC_FAR87950	NTC	119
59186537	NTC_FAR87950	NTC	36
59186538	NTC_FAR87950	NTC	111
59186539	NTC_FAR87950	NTC	93
59186540	NTC_FAR87950	NTC	148
59186541	NTC_FAR87950	NTC	101
59186542	NTC_FAR87950	NTC	166
59186543	NTC_FAR87950	NTC	29
59186544	NTC_FAR87950	NTC	44
59186545	NTC_FAR87950	NTC	30
59186546	NTC_FAR87950	NTC	129
59186547	NTC_FAR87950	NTC	86
59186548	NTC_FAR87950	NTC	127
59186549	NTC_FAR87950	NTC	175
59186550	NTC_FAR87950	NTC	83
59186551	NTC_FAR87950	NTC	90
59186552	NTC_FAR87950	NTC	73
59186553	NTC_FAR87950	NTC	162
59186554	NTC_FAR87950	NTC	52
59186555	NTC_FAR87950	NTC	113
59186556	NTC_FAR87950	NTC	107
59186557	NTC_FAR87950	NTC	63
59186558	NTC_FAR87950	NTC	91
59186559	NTC_FAR87950	NTC	61
59186560	NTC_FAR87950	NTC	72
59186561	NTC_FAR87950	NTC	143
59186562	NTC_FAR87950	NTC	128
59186563	NTC_FAR87950	NTC	80
59186564	NTC_FAR87950	NTC	114
59186565	NTC_FAR87950	NTC	96
59186566	NTC_FAR87950	NTC	80
59186567	NTC_FAR87950	NTC	30
59186568	NTC_FAR87950	NTC	80
59186569	NTC_FAR87950	NTC	139
59186570	NTC_FAR87950	NTC	137
59186571	NTC_FAR87950	NTC	89
59186572	NTC_FAR87950	NTC	128
59186573	NTC_FAR87950	NTC	80
59186574	NTC_FAR87950	NTC	101
59186575	NTC_FAR87950	NTC	148
59186576	NTC_FAR87950	NTC	86
59186577	NTC_FAR87950	NTC	127
59186578	NTC_FAR87950	NTC	113
59186579	NTC_FAR87950	NTC	107
59186580	NTC_FAR87950	NTC	44
59186581	NTC_FAR87950	NTC	61
59186582	NTC_FAR87950	NTC	72
59186583	NTC_FAR87950	NTC	143
59186584	NTC_FAR87950	NTC	128
59186585	NTC_FAR87950	NTC	96
59186586	NTC_FAR87950	NTC	139
59186587	NTC_FAR87950	NTC	89
59186588	NTC_FAR87950	NTC	128
59186589	NTC_FAR87950	NTC	80
59186590	NTC_FAR87950	NTC	64
59186591	NTC_FAR87950	NTC	214
59186592	NTC_FAR87950	NTC	271
59186593	NTC_FAR87950	NTC	104
59186594	NTC_FAR87950	NTC	19
59186595	NTC_FAR87950	NTC	50
59186596	NTC_FAR87950	NTC	64
59186597	NTC_FAR87950	NTC	135
59186598	NTC_FAR87950	NTC	123
59186599	NTC_FAR87950	NTC	158
59186600	NTC_FAR87950	NTC	97
59186601	NTC_FAR87950	NTC	101
59186602	NTC_FAR87950	NTC	110
59186603	NTC_FAR87950	NTC	16
59186604	NTC_FAR87950	NTC	136
59186605	NTC_FAR87950	NTC	103
59186606	NTC_FAR87950	NTC	153
59186607	NTC_FAR87950	NTC	39
59186608	NTC_FAR87950	NTC	165
59186609	NTC_FAR87950	NTC	49
59186610	NTC_FAR87950	NTC	47
59186611	NTC_FAR87950	NTC	173
59186612	NTC_FAR87950	NTC	44
59186613	NTC_FAR87950	NTC	126
59186614	NTC_FAR87950	NTC	121
59186615	NTC_FAR87950	NTC	157
59186616	NTC_FAR87950	NTC	146
59186617	NTC_FAR87950	NTC	88
59186618	NTC_FAR87950	NTC	58
59186619	NTC_FAR87950	NTC	197
59186620	NTC_FAR87950	NTC	68
59186621	NTC_FAR87950	NTC	34
59186622	NTC_FAR87950	NTC	63
59186623	NTC_FAR87950	NTC	82
59186624	NTC_FAR87950	NTC	40
59186625	NTC_FAR87950	NTC	62
59186626	NTC_FAR87950	NTC	70
59186627	NTC_FAR87950	NTC	104
59186628	NTC_FAR87950	NTC	37
59186629	NTC_FAR87950	NTC	124
59186630	NTC_FAR87950	NTC	118
59186631	NTC_FAR87950	NTC	108
59186632	NTC_FAR87950	NTC	72
59186633	NTC_FAR87950	NTC	14
59186634	NTC_FAR87950	NTC	80
59186635	NTC_FAR87950	NTC	71
59186636	NTC_FAR87950	NTC	201
59186637	NTC_FAR87950	NTC	42
59186638	NTC_FAR87950	NTC	40
59186639	NTC_FAR87950	NTC	70
59186640	NTC_FAR87950	NTC	95
59186641	NTC_FAR87950	NTC	85
59186642	NTC_FAR87950	NTC	128
59186643	NTC_FAR87950	NTC	123
59186644	NTC_FAR87950	NTC	106
59186645	NTC_FAR87950	NTC	75
59186646	NTC_FAR87950	NTC	33
59186647	NTC_FAR87950	NTC	71
59186648	NTC_FAR87950	NTC	38
59186649	NTC_FAR87950	NTC	56
59186650	NTC_FAR87950	NTC	113
59186651	NTC_FAR87950	NTC	78
59186652	NTC_FAR87950	NTC	70
59186653	NTC_FAR87950	NTC	51
59186654	NTC_FAR87950	NTC	135
59186655	NTC_FAR87950	NTC	207
59186656	NTC_FAR87950	NTC	317
59186657	NTC_FAR87950	NTC	133
59186658	NTC_FAR87950	NTC	83
59186659	NTC_FAR87950	NTC	119
59186660	NTC_FAR87950	NTC	131
59186661	NTC_FAR87950	NTC	94
59186662	NTC_FAR87950	NTC	75
59186663	NTC_FAR87950	NTC	91
59186664	NTC_FAR87950	NTC	41
59186665	NTC_FAR87950	NTC	143
59186666	NTC_FAR87950	NTC	158
59186667	NTC_FAR87950	NTC	117
59186668	NTC_FAR87950	NTC	117
59186669	NTC_FAR87950	NTC	104
59186670	NTC_FAR87950	NTC	53
59186671	NTC_FAR87950	NTC	87
59186672	NTC_FAR87950	NTC	40
59186673	NTC_FAR87950	NTC	102
59186674	NTC_FAR87950	NTC	44
59186675	NTC_FAR87950	NTC	61
59186676	NTC_FAR87950	NTC	86
59186677	NTC_FAR87950	NTC	93
59186678	NTC_FAR87950	NTC	40
59186679	NTC_FAR87950	NTC	81
59186680	NTC_FAR87950	NTC	127
59186681	NTC_FAR87950	NTC	80
59186682	NTC_FAR87950	NTC	107
59186683	NTC_FAR87950	NTC	132
59186684	NTC_FAR87950	NTC	69
59186685	NTC_FAR87950	NTC	65
59186686	NTC_FAR87950	NTC	77
59186687	NTC_FAR87950	NTC	49
59186688	NTC_FAR87950	NTC	68
59186689	NTC_FAR87950	NTC	145
59186690	NTC_FAR87950	NTC	121
59186691	NTC_FAR87950	NTC	63
59186692	NTC_FAR87950	NTC	93
59186693	NTC_FAR87950	NTC	171
59186694	NTC_FAR87950	NTC	102
59186695	NTC_FAR87950	NTC	81
59186696	NTC_FAR87950	NTC	61
59186697	NTC_FAR87950	NTC	38
59186698	NTC_FAR87950	NTC	112
59186699	NTC_FAR87950	NTC	90
59186700	NTC_FAR87950	NTC	30
59186701	NTC_FAR87950	NTC	59
59186702	NTC_FAR87950	NTC	74
59186703	NTC_FAR87950	NTC	34
59186704	NTC_FAR87950	NTC	78
59186705	NTC_FAR87950	NTC	181
59186706	NTC_FAR87950	NTC	67
59186707	NTC_FAR87950	NTC	16
59186708	NTC_FAR87950	NTC	75
59186709	NTC_FAR87950	NTC	110
59186710	NTC_FAR87950	NTC	184
59186711	NTC_FAR87950	NTC	88
59186712	NTC_FAR87950	NTC	69
59186713	NTC_FAR87950	NTC	24
59186714	NTC_FAR87950	NTC	152
59186715	NTC_FAR87950	NTC	84
59186716	NTC_FAR87950	NTC	90
59186717	NTC_FAR87950	NTC	105
59186718	NTC_FAR87950	NTC	115
59186719	NTC_FAR87950	NTC	77
59186720	NTC_FAR87950	NTC	131
59186721	NTC_FAR87950	NTC	41
59186722	NTC_FAR87950	NTC	88
59186723	NTC_FAR87950	NTC	201
59186724	NTC_FAR87950	NTC	105
59186725	NTC_FAR87950	NTC	77
59186726	NTC_FAR87950	NTC	59
59186727	NTC_FAR87950	NTC	24
59186728	NTC_FAR87950	NTC	73
59186729	NTC_FAR87950	NTC	113
59186730	NTC_FAR87950	NTC	68
59186731	NTC_FAR87950	NTC	118
59186732	NTC_FAR87950	NTC	52
59186733	NTC_FAR87950	NTC	50
59186734	NTC_FAR87950	NTC	157
59186735	NTC_FAR87950	NTC	47
59186736	NTC_FAR87950	NTC	72
59186737	NTC_FAR87950	NTC	164
59186738	NTC_FAR87950	NTC	179
59186739	NTC_FAR87950	NTC	48
59186740	NTC_FAR87950	NTC	46
59186741	NTC_FAR87950	NTC	135
59186742	NTC_FAR87950	NTC	103
59186743	NTC_FAR87950	NTC	225
59186744	NTC_FAR87950	NTC	177
59186745	NTC_FAR87950	NTC	124
59186746	NTC_FAR87950	NTC	192
59186747	NTC_FAR87950	NTC	46
59186748	NTC_FAR87950	NTC	41
59186749	NTC_FAR87950	NTC	70
59186750	NTC_FAR87950	NTC	94
59186751	NTC_FAR87950	NTC	67
59186752	NTC_FAR87950	NTC	75
59186753	NTC_FAR87950	NTC	88
59186754	NTC_FAR87950	NTC	80
59186755	NTC_FAR87950	NTC	43
59186756	NTC_FAR87950	NTC	83
59186757	NTC_FAR87950	NTC	30
59186758	NTC_FAR87950	NTC	88
59186759	NTC_FAR87950	NTC	118
59186760	NTC_FAR87950	NTC	120
59186761	NTC_FAR87950	NTC	178
59186762	NTC_FAR87950	NTC	74
59186763	NTC_FAR87950	NTC	41
59186764	NTC_FAR87950	NTC	64
59186765	NTC_FAR87950	NTC	35
59186766	NTC_FAR87950	NTC	48
59186767	NTC_FAR87950	NTC	102
59186768	NTC_FAR87950	NTC	107
59186769	NTC_FAR87950	NTC	72
59186770	NTC_FAR87950	NTC	132
59186771	NTC_FAR87950	NTC	143
59186772	NTC_FAR87950	NTC	78
59186773	NTC_FAR87950	NTC	82
59186774	NTC_FAR87950	NTC	92
59186775	NTC_FAR87950	NTC	115
59186776	NTC_FAR87950	NTC	54
59186777	NTC_FAR87950	NTC	14
59186778	NTC_FAR87950	NTC	188
59186779	NTC_FAR87950	NTC	146
59186780	NTC_FAR87950	NTC	70
59186781	NTC_FAR87950	NTC	128
59186782	NTC_FAR87950	NTC	122
59186783	NTC_FAR87950	NTC	72
59186784	NTC_FAR87950	NTC	37
59186785	NTC_FAR87950	NTC	104
59186786	NTC_FAR87950	NTC	55
59186787	NTC_FAR87950	NTC	33
59186788	NTC_FAR87950	NTC	94
59186789	NTC_FAR87950	NTC	66
59186790	NTC_FAR87950	NTC	52
59186791	NTC_FAR87950	NTC	27
59186792	NTC_FAR87950	NTC	134
59186793	NTC_FAR87950	NTC	59
59186794	NTC_FAR87950	NTC	143
59186795	NTC_FAR87950	NTC	48
59186796	NTC_FAR87950	NTC	157
59186797	NTC_FAR87950	NTC	104
59186798	NTC_FAR87950	NTC	8
59186799	NTC_FAR87950	NTC	53
59186800	NTC_FAR87950	NTC	99
59186801	NTC_FAR87950	NTC	68
59186802	NTC_FAR87950	NTC	120
59186803	NTC_FAR87950	NTC	110
59186804	NTC_FAR87950	NTC	123
59186805	NTC_FAR87950	NTC	94
59186806	NTC_FAR87950	NTC	111
59186807	NTC_FAR87950	NTC	58
59186808	NTC_FAR87950	NTC	168
59186809	NTC_FAR87950	NTC	92
59186810	NTC_FAR87950	NTC	118
59186811	NTC_FAR87950	NTC	68
59186812	NTC_FAR87950	NTC	72
59186813	NTC_FAR87950	NTC	167
59186814	NTC_FAR87950	NTC	44
59186815	NTC_FAR87950	NTC	15
59186816	NTC_FAR87950	NTC	36
59186817	NTC_FAR87950	NTC	118
59186818	NTC_FAR87950	NTC	87
59186819	NTC_FAR87950	NTC	143
59186820	NTC_FAR87950	NTC	104
59186821	NTC_FAR87950	NTC	88
59186822	NTC_FAR87950	NTC	114
59186823	NTC_FAR87950	NTC	130
59186824	NTC_FAR87950	NTC	54
59186825	NTC_FAR87950	NTC	96
59186826	NTC_FAR87950	NTC	73
59186827	NTC_FAR87950	NTC	36
59186828	NTC_FAR87950	NTC	76
59186829	NTC_FAR87950	NTC	135
59186830	NTC_FAR87950	NTC	130
59186831	NTC_FAR87950	NTC	126
59186832	NTC_FAR87950	NTC	54
59186833	NTC_FAR87950	NTC	62
59186834	NTC_FAR87950	NTC	42
59186835	NTC_FAR87950	NTC	83
59186836	NTC_FAR87950	NTC	56
59186837	NTC_FAR87950	NTC	98
59186838	NTC_FAR87950	NTC	92
59186839	NTC_FAR87950	NTC	61
59186840	NTC_FAR87950	NTC	107
59186841	NTC_FAR87950	NTC	81
59186842	NTC_FAR87950	NTC	125
59186843	NTC_FAR87950	NTC	191
59186844	NTC_FAR87950	NTC	162
59186845	NTC_FAR87950	NTC	71
59186846	NTC_FAR87950	NTC	64
59186847	NTC_FAR87950	NTC	173
59186848	NTC_FAR87950	NTC	121
59186849	NTC_FAR87950	NTC	54
59186850	NTC_FAR87950	NTC	104
59186851	NTC_FAR87950	NTC	50
59186852	NTC_FAR87950	NTC	47
59186853	NTC_FAR87950	NTC	64
59186854	NTC_FAR87950	NTC	145
59186855	NTC_FAR87950	NTC	141
59186856	NTC_FAR87950	NTC	61
59186857	NTC_FAR87950	NTC	214
59186858	NTC_FAR87950	NTC	105
59186859	NTC_FAR87950	NTC	126
59186860	NTC_FAR87950	NTC	151
59186861	NTC_FAR87950	NTC	106
59186862	NTC_FAR87950	NTC	110
59186863	NTC_FAR87950	NTC	79
59186864	NTC_FAR87950	NTC	148
59186865	NTC_FAR87950	NTC	47
59186866	NTC_FAR87950	NTC	108
59186867	NTC_FAR87950	NTC	90
59186868	NTC_FAR87950	NTC	17
59186869	NTC_FAR87950	NTC	115
59186870	NTC_FAR87950	NTC	121
59186871	NTC_FAR87950	NTC	139
59186872	NTC_FAR87950	NTC	77
59186873	NTC_FAR87950	NTC	85
59186874	NTC_FAR87950	NTC	93
59186875	NTC_FAR87950	NTC	61
59186876	NTC_FAR87950	NTC	27
59186877	NTC_FAR87950	NTC	214
59186878	NTC_FAR87950	NTC	109
59186879	NTC_FAR87950	NTC	100
59186880	NTC_FAR87950	NTC	34
59186881	NTC_FAR87950	NTC	52
59186882	NTC_FAR87950	NTC	124
59186883	NTC_FAR87950	NTC	58
59186884	NTC_FAR87950	NTC	197
59186885	NTC_FAR87950	NTC	72
59186886	NTC_FAR87950	NTC	70
59186887	NTC_FAR87950	NTC	88
59186888	NTC_FAR87950	NTC	40
59186889	NTC_FAR87950	NTC	39
59186890	NTC_FAR87950	NTC	165
59186891	NTC_FAR87950	NTC	101
59186892	NTC_FAR87950	NTC	153
59186893	NTC_FAR87950	NTC	214
59186894	NTC_FAR87950	NTC	123
59186895	NTC_FAR87950	NTC	271
59186896	NTC_FAR87950	NTC	104
59186897	NTC_FAR87950	NTC	135
59186898	NTC_FAR87950	NTC	158
59186899	NTC_FAR87950	NTC	19
59186900	NTC_FAR87950	NTC	110
59186901	NTC_FAR87950	NTC	16
59186902	NTC_FAR87950	NTC	50
59186903	NTC_FAR87950	NTC	97
59186904	NTC_FAR87950	NTC	136
59186905	NTC_FAR87950	NTC	49
59186906	NTC_FAR87950	NTC	103
59186907	NTC_FAR87950	NTC	64
59186908	NTC_FAR87950	NTC	80
59186909	NTC_FAR87950	NTC	71
59186910	NTC_FAR87950	NTC	64
59186911	NTC_FAR87950	NTC	42
59186912	NTC_FAR87950	NTC	40
59186913	NTC_FAR87950	NTC	70
59186914	NTC_FAR87950	NTC	95
59186915	NTC_FAR87950	NTC	85
59186916	NTC_FAR87950	NTC	128
59186917	NTC_FAR87950	NTC	123
59186918	NTC_FAR87950	NTC	106
59186919	NTC_FAR87950	NTC	75
59186920	NTC_FAR87950	NTC	33
59186921	NTC_FAR87950	NTC	71
59186922	NTC_FAR87950	NTC	38
59186923	NTC_FAR87950	NTC	56
59186924	NTC_FAR87950	NTC	113
59186925	NTC_FAR87950	NTC	78
59186926	NTC_FAR87950	NTC	26
59186927	NTC_FAR87950	NTC	52
59186928	NTC_FAR87950	NTC	135
59186929	NTC_FAR87950	NTC	70
59186930	NTC_FAR87950	NTC	30
59186931	NTC_FAR87950	NTC	51
59186932	NTC_FAR87950	NTC	157
59186933	NTC_FAR87950	NTC	122
59186934	NTC_FAR87950	NTC	47
59186935	NTC_FAR87950	NTC	64
59186936	NTC_FAR87950	NTC	104
59186937	NTC_FAR87950	NTC	135
59186938	NTC_FAR87950	NTC	207
59186939	NTC_FAR87950	NTC	317
59186940	NTC_FAR87950	NTC	56
59186941	NTC_FAR87950	NTC	43
59186942	NTC_FAR87950	NTC	93
59186943	NTC_FAR87950	NTC	133
59186944	NTC_FAR87950	NTC	35
59186945	NTC_FAR87950	NTC	135
59186946	NTC_FAR87950	NTC	167
59186947	NTC_FAR87950	NTC	50
59186948	NTC_FAR87950	NTC	83
59186949	NTC_FAR87950	NTC	214
59186950	NTC_FAR87950	NTC	15
59186951	NTC_FAR87950	NTC	8
59186952	NTC_FAR87950	NTC	119
59186953	NTC_FAR87950	NTC	53
59186954	NTC_FAR87950	NTC	94
59186955	NTC_FAR87950	NTC	121
59186956	NTC_FAR87950	NTC	103
59186957	NTC_FAR87950	NTC	225
59186958	NTC_FAR87950	NTC	99
59186959	NTC_FAR87950	NTC	36
59186960	NTC_FAR87950	NTC	75
59186961	NTC_FAR87950	NTC	27
59186962	NTC_FAR87950	NTC	98
59186963	NTC_FAR87950	NTC	177
59186964	NTC_FAR87950	NTC	68
59186965	NTC_FAR87950	NTC	91
59186966	NTC_FAR87950	NTC	121
59186967	NTC_FAR87950	NTC	41
59186968	NTC_FAR87950	NTC	143
59186969	NTC_FAR87950	NTC	120
59186970	NTC_FAR87950	NTC	158
59186971	NTC_FAR87950	NTC	157
59186972	NTC_FAR87950	NTC	88
59186973	NTC_FAR87950	NTC	117
59186974	NTC_FAR87950	NTC	77
59186975	NTC_FAR87950	NTC	48
59186976	NTC_FAR87950	NTC	141
59186977	NTC_FAR87950	NTC	117
59186978	NTC_FAR87950	NTC	61
59186979	NTC_FAR87950	NTC	104
59186980	NTC_FAR87950	NTC	59
59186981	NTC_FAR87950	NTC	102
59186982	NTC_FAR87950	NTC	134
59186983	NTC_FAR87950	NTC	107
59186984	NTC_FAR87950	NTC	53
59186985	NTC_FAR87950	NTC	87
59186986	NTC_FAR87950	NTC	118
59186987	NTC_FAR87950	NTC	118
59186988	NTC_FAR87950	NTC	40
59186989	NTC_FAR87950	NTC	54
59186990	NTC_FAR87950	NTC	102
59186991	NTC_FAR87950	NTC	72
59186992	NTC_FAR87950	NTC	70
59186993	NTC_FAR87950	NTC	110
59186994	NTC_FAR87950	NTC	123
59186995	NTC_FAR87950	NTC	44
59186996	NTC_FAR87950	NTC	61
59186997	NTC_FAR87950	NTC	86
59186998	NTC_FAR87950	NTC	93
59186999	NTC_FAR87950	NTC	40
59187000	NTC_FAR87950	NTC	81
59187001	NTC_FAR87950	NTC	139
59187002	NTC_FAR87950	NTC	120
59187003	NTC_FAR87950	NTC	80
59187004	NTC_FAR87950	NTC	81
59187005	NTC_FAR87950	NTC	33
59187006	NTC_FAR87950	NTC	178
59187007	NTC_FAR87950	NTC	109
59187008	NTC_FAR87950	NTC	107
59187009	NTC_FAR87950	NTC	27
59187010	NTC_FAR87950	NTC	61
59187011	NTC_FAR87950	NTC	132
59187012	NTC_FAR87950	NTC	69
59187013	NTC_FAR87950	NTC	87
59187014	NTC_FAR87950	NTC	125
59187015	NTC_FAR87950	NTC	192
59187016	NTC_FAR87950	NTC	65
59187017	NTC_FAR87950	NTC	47
59187018	NTC_FAR87950	NTC	106
59187019	NTC_FAR87950	NTC	77
59187020	NTC_FAR87950	NTC	46
59187021	NTC_FAR87950	NTC	143
59187022	NTC_FAR87950	NTC	104
59187023	NTC_FAR87950	NTC	94
59187024	NTC_FAR87950	NTC	143
59187025	NTC_FAR87950	NTC	191
59187026	NTC_FAR87950	NTC	214
59187027	NTC_FAR87950	NTC	68
59187028	NTC_FAR87950	NTC	88
59187029	NTC_FAR87950	NTC	114
59187030	NTC_FAR87950	NTC	110
59187031	NTC_FAR87950	NTC	34
59187032	NTC_FAR87950	NTC	145
59187033	NTC_FAR87950	NTC	121
59187034	NTC_FAR87950	NTC	24
59187035	NTC_FAR87950	NTC	61
59187036	NTC_FAR87950	NTC	63
59187037	NTC_FAR87950	NTC	93
59187038	NTC_FAR87950	NTC	80
59187039	NTC_FAR87950	NTC	130
59187040	NTC_FAR87950	NTC	171
59187041	NTC_FAR87950	NTC	102
59187042	NTC_FAR87950	NTC	70
59187043	NTC_FAR87950	NTC	81
59187044	NTC_FAR87950	NTC	94
59187045	NTC_FAR87950	NTC	61
59187046	NTC_FAR87950	NTC	128
59187047	NTC_FAR87950	NTC	112
59187048	NTC_FAR87950	NTC	54
59187049	NTC_FAR87950	NTC	90
59187050	NTC_FAR87950	NTC	88
59187051	NTC_FAR87950	NTC	96
59187052	NTC_FAR87950	NTC	30
59187053	NTC_FAR87950	NTC	90
59187054	NTC_FAR87950	NTC	78
59187055	NTC_FAR87950	NTC	79
59187056	NTC_FAR87950	NTC	164
59187057	NTC_FAR87950	NTC	59
59187058	NTC_FAR87950	NTC	94
59187059	NTC_FAR87950	NTC	72
59187060	NTC_FAR87950	NTC	82
59187061	NTC_FAR87950	NTC	100
59187062	NTC_FAR87950	NTC	77
59187063	NTC_FAR87950	NTC	115
59187064	NTC_FAR87950	NTC	74
59187065	NTC_FAR87950	NTC	73
59187066	NTC_FAR87950	NTC	62
59187067	NTC_FAR87950	NTC	34
59187068	NTC_FAR87950	NTC	162
59187069	NTC_FAR87950	NTC	92
59187070	NTC_FAR87950	NTC	46
59187071	NTC_FAR87950	NTC	54
59187072	NTC_FAR87950	NTC	78
59187073	NTC_FAR87950	NTC	181
59187074	NTC_FAR87950	NTC	58
59187075	NTC_FAR87950	NTC	41
59187076	NTC_FAR87950	NTC	67
59187077	NTC_FAR87950	NTC	16
59187078	NTC_FAR87950	NTC	113
59187079	NTC_FAR87950	NTC	83
59187080	NTC_FAR87950	NTC	148
59187081	NTC_FAR87950	NTC	110
59187082	NTC_FAR87950	NTC	47
59187083	NTC_FAR87950	NTC	179
59187084	NTC_FAR87950	NTC	168
59187085	NTC_FAR87950	NTC	17
59187086	NTC_FAR87950	NTC	184
59187087	NTC_FAR87950	NTC	92
59187088	NTC_FAR87950	NTC	92
59187089	NTC_FAR87950	NTC	36
59187090	NTC_FAR87950	NTC	71
59187091	NTC_FAR87950	NTC	55
59187092	NTC_FAR87950	NTC	88
59187093	NTC_FAR87950	NTC	69
59187094	NTC_FAR87950	NTC	115
59187095	NTC_FAR87950	NTC	48
59187096	NTC_FAR87950	NTC	104
59187097	NTC_FAR87950	NTC	152
59187098	NTC_FAR87950	NTC	90
59187099	NTC_FAR87950	NTC	54
59187100	NTC_FAR87950	NTC	64
59187101	NTC_FAR87950	NTC	50
59187102	NTC_FAR87950	NTC	118
59187103	NTC_FAR87950	NTC	85
59187104	NTC_FAR87950	NTC	105
59187105	NTC_FAR87950	NTC	68
59187106	NTC_FAR87950	NTC	115
59187107	NTC_FAR87950	NTC	77
59187108	NTC_FAR87950	NTC	66
59187109	NTC_FAR87950	NTC	37
59187110	NTC_FAR87950	NTC	68
59187111	NTC_FAR87950	NTC	131
59187112	NTC_FAR87950	NTC	130
59187113	NTC_FAR87950	NTC	42
59187114	NTC_FAR87950	NTC	83
59187115	NTC_FAR87950	NTC	126
59187116	NTC_FAR87950	NTC	41
59187117	NTC_FAR87950	NTC	14
59187118	NTC_FAR87950	NTC	88
59187119	NTC_FAR87950	NTC	201
59187120	NTC_FAR87950	NTC	64
59187121	NTC_FAR87950	NTC	52
59187122	NTC_FAR87950	NTC	108
59187123	NTC_FAR87950	NTC	105
59187124	NTC_FAR87950	NTC	72
59187125	NTC_FAR87950	NTC	76
59187126	NTC_FAR87950	NTC	188
59187127	NTC_FAR87950	NTC	131
59187128	NTC_FAR87950	NTC	48
59187129	NTC_FAR87950	NTC	127
59187130	NTC_FAR87950	NTC	52
59187131	NTC_FAR87950	NTC	107
59187132	NTC_FAR87950	NTC	44
59187133	NTC_FAR87950	NTC	151
59187134	NTC_FAR87950	NTC	59
59187135	NTC_FAR87950	NTC	132
59187136	NTC_FAR87950	NTC	72
59187137	NTC_FAR87950	NTC	49
59187138	NTC_FAR87950	NTC	104
59187139	NTC_FAR87950	NTC	111
59187140	NTC_FAR87950	NTC	38
59187141	NTC_FAR87950	NTC	173
59187142	NTC_FAR87950	NTC	126
59187143	NTC_FAR87950	NTC	124
59187144	NTC_FAR87950	NTC	146
59187145	NTC_FAR87950	NTC	41
59187146	NTC_FAR87950	NTC	143
59187147	NTC_FAR87950	NTC	75
59187148	NTC_FAR87950	NTC	118
59187149	NTC_FAR87950	NTC	73
59187150	NTC_FAR87950	NTC	75
59187151	NTC_FAR87950	NTC	84
59187152	NTC_FAR87950	NTC	105
59187153	NTC_FAR87950	NTC	145
59187154	NTC_FAR87950	NTC	24
59187155	NTC_FAR87950	NTC	124
59187156	NTC_FAR87950	NTC	58
59187157	NTC_FAR87950	NTC	197
59187158	NTC_FAR87950	NTC	72
59187159	NTC_FAR87950	NTC	70
59187160	NTC_FAR87950	NTC	88
59187161	NTC_FAR87950	NTC	40
59187162	NTC_FAR87950	NTC	39
59187163	NTC_FAR87950	NTC	165
59187164	NTC_FAR87950	NTC	153
59187165	NTC_FAR87950	NTC	214
59187166	NTC_FAR87950	NTC	123
59187167	NTC_FAR87950	NTC	271
59187168	NTC_FAR87950	NTC	104
59187169	NTC_FAR87950	NTC	135
59187170	NTC_FAR87950	NTC	158
59187171	NTC_FAR87950	NTC	19
59187172	NTC_FAR87950	NTC	110
59187173	NTC_FAR87950	NTC	16
59187174	NTC_FAR87950	NTC	50
59187175	NTC_FAR87950	NTC	97
59187176	NTC_FAR87950	NTC	136
59187177	NTC_FAR87950	NTC	49
59187178	NTC_FAR87950	NTC	103
59187179	NTC_FAR87950	NTC	64
59187180	NTC_FAR87950	NTC	80
59187181	NTC_FAR87950	NTC	71
59187182	NTC_FAR87950	NTC	64
59187183	NTC_FAR87950	NTC	42
59187184	NTC_FAR87950	NTC	40
59187185	NTC_FAR87950	NTC	70
59187186	NTC_FAR87950	NTC	95
59187187	NTC_FAR87950	NTC	85
59187188	NTC_FAR87950	NTC	128
59187189	NTC_FAR87950	NTC	123
59187190	NTC_FAR87950	NTC	106
59187191	NTC_FAR87950	NTC	75
59187192	NTC_FAR87950	NTC	33
59187193	NTC_FAR87950	NTC	71
59187194	NTC_FAR87950	NTC	56
59187195	NTC_FAR87950	NTC	113
59187196	NTC_FAR87950	NTC	78
59187197	NTC_FAR87950	NTC	26
59187198	NTC_FAR87950	NTC	52
59187199	NTC_FAR87950	NTC	48
59187200	NTC_FAR87950	NTC	135
59187201	NTC_FAR87950	NTC	70
59187202	NTC_FAR87950	NTC	30
59187203	NTC_FAR87950	NTC	51
59187204	NTC_FAR87950	NTC	157
59187205	NTC_FAR87950	NTC	122
59187206	NTC_FAR87950	NTC	47
59187207	NTC_FAR87950	NTC	64
59187208	NTC_FAR87950	NTC	104
59187209	NTC_FAR87950	NTC	135
59187210	NTC_FAR87950	NTC	207
59187211	NTC_FAR87950	NTC	317
59187212	NTC_FAR87950	NTC	56
59187213	NTC_FAR87950	NTC	43
59187214	NTC_FAR87950	NTC	93
59187215	NTC_FAR87950	NTC	133
59187216	NTC_FAR87950	NTC	35
59187217	NTC_FAR87950	NTC	135
59187218	NTC_FAR87950	NTC	167
59187219	NTC_FAR87950	NTC	50
59187220	NTC_FAR87950	NTC	83
59187221	NTC_FAR87950	NTC	214
59187222	NTC_FAR87950	NTC	15
59187223	NTC_FAR87950	NTC	8
59187224	NTC_FAR87950	NTC	119
59187225	NTC_FAR87950	NTC	53
59187226	NTC_FAR87950	NTC	94
59187227	NTC_FAR87950	NTC	121
59187228	NTC_FAR87950	NTC	103
59187229	NTC_FAR87950	NTC	225
59187230	NTC_FAR87950	NTC	99
59187231	NTC_FAR87950	NTC	36
59187232	NTC_FAR87950	NTC	75
59187233	NTC_FAR87950	NTC	27
59187234	NTC_FAR87950	NTC	98
59187235	NTC_FAR87950	NTC	177
59187236	NTC_FAR87950	NTC	68
59187237	NTC_FAR87950	NTC	91
59187238	NTC_FAR87950	NTC	121
59187239	NTC_FAR87950	NTC	41
59187240	NTC_FAR87950	NTC	143
59187241	NTC_FAR87950	NTC	120
59187242	NTC_FAR87950	NTC	158
59187243	NTC_FAR87950	NTC	157
59187244	NTC_FAR87950	NTC	88
59187245	NTC_FAR87950	NTC	117
59187246	NTC_FAR87950	NTC	77
59187247	NTC_FAR87950	NTC	48
59187248	NTC_FAR87950	NTC	141
59187249	NTC_FAR87950	NTC	117
59187250	NTC_FAR87950	NTC	61
59187251	NTC_FAR87950	NTC	104
59187252	NTC_FAR87950	NTC	59
59187253	NTC_FAR87950	NTC	102
59187254	NTC_FAR87950	NTC	134
59187255	NTC_FAR87950	NTC	107
59187256	NTC_FAR87950	NTC	53
59187257	NTC_FAR87950	NTC	87
59187258	NTC_FAR87950	NTC	118
59187259	NTC_FAR87950	NTC	118
59187260	NTC_FAR87950	NTC	40
59187261	NTC_FAR87950	NTC	54
59187262	NTC_FAR87950	NTC	102
59187263	NTC_FAR87950	NTC	72
59187264	NTC_FAR87950	NTC	70
59187265	NTC_FAR87950	NTC	110
59187266	NTC_FAR87950	NTC	123
59187267	NTC_FAR87950	NTC	44
59187268	NTC_FAR87950	NTC	61
59187269	NTC_FAR87950	NTC	86
59187270	NTC_FAR87950	NTC	93
59187271	NTC_FAR87950	NTC	40
59187272	NTC_FAR87950	NTC	81
59187273	NTC_FAR87950	NTC	139
59187274	NTC_FAR87950	NTC	120
59187275	NTC_FAR87950	NTC	80
59187276	NTC_FAR87950	NTC	81
59187277	NTC_FAR87950	NTC	33
59187278	NTC_FAR87950	NTC	178
59187279	NTC_FAR87950	NTC	109
59187280	NTC_FAR87950	NTC	107
59187281	NTC_FAR87950	NTC	27
59187282	NTC_FAR87950	NTC	61
59187283	NTC_FAR87950	NTC	132
59187284	NTC_FAR87950	NTC	69
59187285	NTC_FAR87950	NTC	87
59187286	NTC_FAR87950	NTC	125
59187287	NTC_FAR87950	NTC	192
59187288	NTC_FAR87950	NTC	65
59187289	NTC_FAR87950	NTC	47
59187290	NTC_FAR87950	NTC	106
59187291	NTC_FAR87950	NTC	77
59187292	NTC_FAR87950	NTC	46
59187293	NTC_FAR87950	NTC	143
59187294	NTC_FAR87950	NTC	104
59187295	NTC_FAR87950	NTC	94
59187296	NTC_FAR87950	NTC	143
59187297	NTC_FAR87950	NTC	191
59187298	NTC_FAR87950	NTC	214
59187299	NTC_FAR87950	NTC	68
59187300	NTC_FAR87950	NTC	88
59187301	NTC_FAR87950	NTC	114
59187302	NTC_FAR87950	NTC	110
59187303	NTC_FAR87950	NTC	34
59187304	NTC_FAR87950	NTC	145
59187305	NTC_FAR87950	NTC	121
59187306	NTC_FAR87950	NTC	24
59187307	NTC_FAR87950	NTC	61
59187308	NTC_FAR87950	NTC	63
59187309	NTC_FAR87950	NTC	93
59187310	NTC_FAR87950	NTC	80
59187311	NTC_FAR87950	NTC	130
59187312	NTC_FAR87950	NTC	171
59187313	NTC_FAR87950	NTC	102
59187314	NTC_FAR87950	NTC	70
59187315	NTC_FAR87950	NTC	81
59187316	NTC_FAR87950	NTC	94
59187317	NTC_FAR87950	NTC	61
59187318	NTC_FAR87950	NTC	128
59187319	NTC_FAR87950	NTC	112
59187320	NTC_FAR87950	NTC	54
59187321	NTC_FAR87950	NTC	90
59187322	NTC_FAR87950	NTC	88
59187323	NTC_FAR87950	NTC	96
59187324	NTC_FAR87950	NTC	30
59187325	NTC_FAR87950	NTC	90
59187326	NTC_FAR87950	NTC	78
59187327	NTC_FAR87950	NTC	79
59187328	NTC_FAR87950	NTC	164
59187329	NTC_FAR87950	NTC	59
59187330	NTC_FAR87950	NTC	94
59187331	NTC_FAR87950	NTC	72
59187332	NTC_FAR87950	NTC	82
59187333	NTC_FAR87950	NTC	100
59187334	NTC_FAR87950	NTC	77
59187335	NTC_FAR87950	NTC	115
59187336	NTC_FAR87950	NTC	74
59187337	NTC_FAR87950	NTC	73
59187338	NTC_FAR87950	NTC	74
59187339	NTC_FAR87950	NTC	62
59187340	NTC_FAR87950	NTC	34
59187341	NTC_FAR87950	NTC	162
59187342	NTC_FAR87950	NTC	92
59187343	NTC_FAR87950	NTC	46
59187344	NTC_FAR87950	NTC	54
59187345	NTC_FAR87950	NTC	78
59187346	NTC_FAR87950	NTC	181
59187347	NTC_FAR87950	NTC	58
59187348	NTC_FAR87950	NTC	41
59187349	NTC_FAR87950	NTC	67
59187350	NTC_FAR87950	NTC	16
59187351	NTC_FAR87950	NTC	113
59187352	NTC_FAR87950	NTC	83
59187353	NTC_FAR87950	NTC	148
59187354	NTC_FAR87950	NTC	110
59187355	NTC_FAR87950	NTC	47
59187356	NTC_FAR87950	NTC	179
59187357	NTC_FAR87950	NTC	168
59187358	NTC_FAR87950	NTC	17
59187359	NTC_FAR87950	NTC	184
59187360	NTC_FAR87950	NTC	92
59187361	NTC_FAR87950	NTC	92
59187362	NTC_FAR87950	NTC	36
59187363	NTC_FAR87950	NTC	71
59187364	NTC_FAR87950	NTC	55
59187365	NTC_FAR87950	NTC	88
59187366	NTC_FAR87950	NTC	69
59187367	NTC_FAR87950	NTC	115
59187368	NTC_FAR87950	NTC	48
59187369	NTC_FAR87950	NTC	104
59187370	NTC_FAR87950	NTC	67
59187371	NTC_FAR87950	NTC	152
59187372	NTC_FAR87950	NTC	90
59187373	NTC_FAR87950	NTC	54
59187374	NTC_FAR87950	NTC	64
59187375	NTC_FAR87950	NTC	50
59187376	NTC_FAR87950	NTC	118
59187377	NTC_FAR87950	NTC	85
59187378	NTC_FAR87950	NTC	105
59187379	NTC_FAR87950	NTC	68
59187380	NTC_FAR87950	NTC	115
59187381	NTC_FAR87950	NTC	77
59187382	NTC_FAR87950	NTC	66
59187383	NTC_FAR87950	NTC	37
59187384	NTC_FAR87950	NTC	68
59187385	NTC_FAR87950	NTC	131
59187386	NTC_FAR87950	NTC	130
59187387	NTC_FAR87950	NTC	42
59187388	NTC_FAR87950	NTC	83
59187389	NTC_FAR87950	NTC	126
59187390	NTC_FAR87950	NTC	41
59187391	NTC_FAR87950	NTC	14
59187392	NTC_FAR87950	NTC	88
59187393	NTC_FAR87950	NTC	201
59187394	NTC_FAR87950	NTC	64
59187395	NTC_FAR87950	NTC	52
59187396	NTC_FAR87950	NTC	108
59187397	NTC_FAR87950	NTC	105
59187398	NTC_FAR87950	NTC	72
59187399	NTC_FAR87950	NTC	76
59187400	NTC_FAR87950	NTC	188
59187401	NTC_FAR87950	NTC	131
59187402	NTC_FAR87950	NTC	127
59187403	NTC_FAR87950	NTC	52
59187404	NTC_FAR87950	NTC	107
59187405	NTC_FAR87950	NTC	44
59187406	NTC_FAR87950	NTC	151
59187407	NTC_FAR87950	NTC	59
59187408	NTC_FAR87950	NTC	132
59187409	NTC_FAR87950	NTC	72
59187410	NTC_FAR87950	NTC	49
59187411	NTC_FAR87950	NTC	104
59187412	NTC_FAR87950	NTC	111
59187413	NTC_FAR87950	NTC	38
59187414	NTC_FAR87950	NTC	173
59187415	NTC_FAR87950	NTC	126
59187416	NTC_FAR87950	NTC	124
59187417	NTC_FAR87950	NTC	146
59187418	NTC_FAR87950	NTC	41
59187419	NTC_FAR87950	NTC	143
59187420	NTC_FAR87950	NTC	75
59187421	NTC_FAR87950	NTC	118
59187422	NTC_FAR87950	NTC	73
59187423	NTC_FAR87950	NTC	75
59187424	NTC_FAR87950	NTC	84
59187425	NTC_FAR87950	NTC	105
59187426	NTC_FAR87950	NTC	145
59187427	NTC_FAR87950	NTC	24
59187428	NTC_FAR87950	NTC	124
59187429	NTC_FAR87950	NTC	58
59187430	NTC_FAR87950	NTC	197
59187431	NTC_FAR87950	NTC	72
59187432	NTC_FAR87950	NTC	70
59187433	NTC_FAR87950	NTC	88
59187434	NTC_FAR87950	NTC	40
59187435	NTC_FAR87950	NTC	39
59187436	NTC_FAR87950	NTC	165
59187437	NTC_FAR87950	NTC	101
59187438	NTC_FAR87950	NTC	153
59187439	NTC_FAR87950	NTC	214
59187440	NTC_FAR87950	NTC	123
59187441	NTC_FAR87950	NTC	271
59187442	NTC_FAR87950	NTC	104
59187443	NTC_FAR87950	NTC	135
59187444	NTC_FAR87950	NTC	158
59187445	NTC_FAR87950	NTC	19
59187446	NTC_FAR87950	NTC	110
59187447	NTC_FAR87950	NTC	16
59187448	NTC_FAR87950	NTC	50
59187449	NTC_FAR87950	NTC	97
59187450	NTC_FAR87950	NTC	136
59187451	NTC_FAR87950	NTC	49
59187452	NTC_FAR87950	NTC	103
59187453	NTC_FAR87950	NTC	64
59187454	NTC_FAR87950	NTC	80
59187455	NTC_FAR87950	NTC	71
59187456	NTC_FAR87950	NTC	64
59187457	NTC_FAR87950	NTC	42
59187458	NTC_FAR87950	NTC	40
59187459	NTC_FAR87950	NTC	70
59187460	NTC_FAR87950	NTC	95
59187461	NTC_FAR87950	NTC	85
59187462	NTC_FAR87950	NTC	128
59187463	NTC_FAR87950	NTC	123
59187464	NTC_FAR87950	NTC	106
59187465	NTC_FAR87950	NTC	75
59187466	NTC_FAR87950	NTC	33
59187467	NTC_FAR87950	NTC	71
59187468	NTC_FAR87950	NTC	38
59187469	NTC_FAR87950	NTC	56
59187470	NTC_FAR87950	NTC	113
59187471	NTC_FAR87950	NTC	78
59187472	NTC_FAR87950	NTC	126
59187473	NTC_FAR87950	NTC	121
59187474	NTC_FAR87950	NTC	167
59187475	NTC_FAR87950	NTC	68
59187476	NTC_FAR87950	NTC	85
59187477	NTC_FAR87950	NTC	164
59187478	NTC_FAR87950	NTC	128
59187479	NTC_FAR87950	NTC	131
59187480	NTC_FAR87950	NTC	102
59187481	NTC_FAR87950	NTC	92
59187482	NTC_FAR87950	NTC	77
59187483	NTC_FAR87950	NTC	149
59187484	NTC_FAR87950	NTC	109
59187485	NTC_FAR87950	NTC	74
59187486	NTC_FAR87950	NTC	109
59187487	NTC_FAR87950	NTC	54
59187488	NTC_FAR87950	NTC	136
59187489	NTC_FAR87950	NTC	116
59187490	NTC_FAR87950	NTC	145
59187491	NTC_FAR87950	NTC	113
59187492	NTC_FAR87950	NTC	99
59187493	NTC_FAR87950	NTC	108
59187494	NTC_FAR87950	NTC	28
59187495	NTC_FAR87950	NTC	129
59187496	NTC_FAR87950	NTC	81
59187497	NTC_FAR87950	NTC	95
59187498	NTC_FAR87950	NTC	61
59187499	NTC_FAR87950	NTC	193
59187500	NTC_FAR87950	NTC	142
59187501	NTC_FAR87950	NTC	98
59187502	NTC_FAR87950	NTC	183
59187503	NTC_FAR87950	NTC	112
59187504	NTC_FAR87950	NTC	102
59187505	NTC_FAR87950	NTC	66
59187506	NTC_FAR87950	NTC	63
59187507	NTC_FAR87950	NTC	98
59187508	NTC_FAR87950	NTC	86
59187509	NTC_FAR87950	NTC	74
59187510	NTC_FAR87950	NTC	228
59187511	NTC_FAR87950	NTC	200
59187512	NTC_FAR87950	NTC	10
59187513	NTC_FAR87950	NTC	89
59187514	NTC_FAR87950	NTC	124
59187515	NTC_FAR87950	NTC	101
59187516	NTC_FAR87950	NTC	91
59187517	NTC_FAR87950	NTC	98
59187518	NTC_FAR87950	NTC	183
59187519	NTC_FAR87950	NTC	112
59187520	NTC_FAR87950	NTC	102
59187521	NTC_FAR87950	NTC	66
59187522	NTC_FAR87950	NTC	63
59187523	NTC_FAR87950	NTC	98
59187524	NTC_FAR87950	NTC	86
59187525	NTC_FAR87950	NTC	74
59187526	NTC_FAR87950	NTC	228
59187527	NTC_FAR87950	NTC	200
59187528	NTC_FAR87950	NTC	10
59187529	NTC_FAR87950	NTC	89
59187530	NTC_FAR87950	NTC	124
59187531	NTC_FAR87950	NTC	101
59187532	NTC_FAR87950	NTC	91
59187533	NTC_FAR87950	NTC	155
59187534	NTC_FAR87950	NTC	58
59187535	NTC_FAR87950	NTC	232
59187536	NTC_FAR87950	NTC	238
59187537	NTC_FAR87950	NTC	316
59187538	NTC_FAR87950	NTC	178
59187539	NTC_FAR87950	NTC	238
59187540	NTC_FAR87950	NTC	232
59187541	NTC_FAR87950	NTC	316
59187542	NTC_FAR87950	NTC	178
59187543	NTC_FAR87950	NTC	238
59187544	NTC_FAR87950	NTC	232
59187545	NTC_FAR87950	NTC	316
59187546	NTC_FAR87950	NTC	178
59187547	NTC_FAR87950	NTC	98
59187548	NTC_FAR87950	NTC	112
59187549	NTC_FAR87950	NTC	98
59187550	NTC_FAR87950	NTC	112
59187551	NTC_FAR87950	NTC	112
59187552	NTC_FAR87950	NTC	45
59187553	NTC_FAR87950	NTC	133
59187554	NTC_FAR87950	NTC	184
59187555	NTC_FAR87950	NTC	184
59187556	NTC_FAR87950	NTC	205
59187557	NTC_FAR87950	NTC	94
59187558	NTC_FAR87950	NTC	98
59187559	NTC_FAR87950	NTC	37
59187560	NTC_FAR87950	NTC	80
59187561	NTC_FAR87950	NTC	163
59187562	NTC_FAR87950	NTC	35
59187563	NTC_FAR87950	NTC	132
59187564	NTC_FAR87950	NTC	118
59187565	NTC_FAR87950	NTC	39
59187566	NTC_FAR87950	NTC	105
59187567	NTC_FAR87950	NTC	136
59187568	NTC_FAR87950	NTC	116
59187569	NTC_FAR87950	NTC	104
59187570	NTC_FAR87950	NTC	149
59187571	NTC_FAR87950	NTC	87
59187572	NTC_FAR87950	NTC	146
59187573	NTC_FAR87950	NTC	44
59187574	NTC_FAR87950	NTC	92
59187575	NTC_FAR87950	NTC	178
59187576	NTC_FAR87950	NTC	58
59187577	NTC_FAR87950	NTC	96
59187578	NTC_FAR87950	NTC	92
59187579	NTC_FAR87950	NTC	86
59187580	NTC_FAR87950	NTC	187
59187581	NTC_FAR87950	NTC	34
59187582	NTC_FAR87950	NTC	67
59187583	NTC_FAR87950	NTC	31
59187584	NTC_FAR87950	NTC	111
59187585	NTC_FAR87950	NTC	99
59187586	NTC_FAR87950	NTC	49
59187587	NTC_FAR87950	NTC	141
59187588	NTC_FAR87950	NTC	161
59187589	NTC_FAR87950	NTC	73
59187590	NTC_FAR87950	NTC	121
59187591	NTC_FAR87950	NTC	85
59187592	NTC_FAR87950	NTC	39
59187593	NTC_FAR87950	NTC	141
59187594	NTC_FAR87950	NTC	82
59187595	NTC_FAR87950	NTC	106
59187596	NTC_FAR87950	NTC	98
59187597	NTC_FAR87950	NTC	76
59187598	NTC_FAR87950	NTC	294
59187599	NTC_FAR87950	NTC	121
59187600	NTC_FAR87950	NTC	85
59187601	NTC_FAR87950	NTC	39
59187602	NTC_FAR87950	NTC	141
59187603	NTC_FAR87950	NTC	82
59187604	NTC_FAR87950	NTC	106
59187605	NTC_FAR87950	NTC	98
59187606	NTC_FAR87950	NTC	76
59187607	NTC_FAR87950	NTC	294
59187608	NTC_FAR87950	NTC	106
59187609	NTC_FAR87950	NTC	82
59187610	NTC_FAR87950	NTC	141
59187611	NTC_FAR87950	NTC	98
59187612	NTC_FAR87950	NTC	76
59187613	NTC_FAR87950	NTC	294
59187614	NTC_FAR87950	NTC	294
59187615	NTC_FAR87950	NTC	294
59187616	NTC_FAR87950	NTC	65
59187617	NTC_FAR87950	NTC	35
59187618	NTC_FAR87950	NTC	92
59187619	NTC_FAR87950	NTC	21
59187620	NTC_FAR87950	NTC	71
59187621	NTC_FAR87950	NTC	74
59187622	NTC_FAR87950	NTC	119
59187623	NTC_FAR87950	NTC	112
59187624	NTC_FAR87950	NTC	108
59187625	NTC_FAR87950	NTC	69
59187626	NTC_FAR87950	NTC	56
59187627	NTC_FAR87950	NTC	106
59187628	NTC_FAR87950	NTC	84
59187629	NTC_FAR87950	NTC	121
59187630	NTC_FAR87950	NTC	35
59187631	NTC_FAR87950	NTC	92
59187632	NTC_FAR87950	NTC	18
59187633	NTC_FAR87950	NTC	172
59187634	NTC_FAR87950	NTC	112
59187635	NTC_FAR87950	NTC	69
59187636	NTC_FAR87950	NTC	119
59187637	NTC_FAR87950	NTC	71
59187638	NTC_FAR87950	NTC	65
59187639	NTC_FAR87950	NTC	108
59187640	NTC_FAR87950	NTC	167
59187641	NTC_FAR87950	NTC	74
59187642	NTC_FAR87950	NTC	21
59187643	NTC_FAR87950	NTC	56
59187644	NTC_FAR87950	NTC	106
59187645	NTC_FAR87950	NTC	84
59187646	NTC_FAR87950	NTC	121
59187647	NTC_FAR87950	NTC	131
59187648	NTC_FAR87950	NTC	178
59187649	NTC_FAR87950	NTC	166
59187650	NTC_FAR87950	NTC	92
59187651	NTC_FAR87950	NTC	21
59187652	NTC_FAR87950	NTC	74
59187653	NTC_FAR87950	NTC	112
59187654	NTC_FAR87950	NTC	65
59187655	NTC_FAR87950	NTC	108
59187656	NTC_FAR87950	NTC	69
59187657	NTC_FAR87950	NTC	56
59187658	NTC_FAR87950	NTC	106
59187659	NTC_FAR87950	NTC	84
59187660	NTC_FAR87950	NTC	121
59187661	NTC_FAR87950	NTC	69
59187662	NTC_FAR87950	NTC	108
59187663	NTC_FAR87950	NTC	35
59187664	NTC_FAR87950	NTC	92
59187665	NTC_FAR87950	NTC	65
59187666	NTC_FAR87950	NTC	21
59187667	NTC_FAR87950	NTC	71
59187668	NTC_FAR87950	NTC	74
59187669	NTC_FAR87950	NTC	119
59187670	NTC_FAR87950	NTC	112
59187671	NTC_FAR87950	NTC	56
59187672	NTC_FAR87950	NTC	106
59187673	NTC_FAR87950	NTC	84
59187674	NTC_FAR87950	NTC	121
59187675	NTC_FAR87950	NTC	255
59187676	NTC_FAR87950	NTC	172
59187677	NTC_FAR87950	NTC	161
59187678	NTC_FAR87950	NTC	87
59187679	NTC_FAR87950	NTC	61
59187680	NTC_FAR87950	NTC	183
59187681	NTC_FAR87950	NTC	88
59187682	NTC_FAR87950	NTC	179
59187683	NTC_FAR87950	NTC	169
59187684	NTC_FAR87950	NTC	82
59187685	NTC_FAR87950	NTC	173
59187686	NTC_FAR87950	NTC	92
59187687	NTC_FAR87950	NTC	178
59187688	NTC_FAR87950	NTC	220
59187689	NTC_FAR87950	NTC	195
59187690	NTC_FAR87950	NTC	70
59187691	NTC_FAR87950	NTC	25
59187692	NTC_FAR87950	NTC	75
59187693	NTC_FAR87950	NTC	103
59187694	NTC_FAR87950	NTC	76
59187695	NTC_FAR87950	NTC	221
59187696	NTC_FAR87950	NTC	121
59187697	NTC_FAR87950	NTC	98
59187698	NTC_FAR87950	NTC	11
59187699	NTC_FAR87950	NTC	43
59187700	NTC_FAR87950	NTC	52
59187701	NTC_FAR87950	NTC	116
59187702	NTC_FAR87950	NTC	131
59187703	NTC_FAR87950	NTC	89
59187704	NTC_FAR87950	NTC	130
59187705	NTC_FAR87950	NTC	62
59187706	NTC_FAR87950	NTC	96
59187707	NTC_FAR87950	NTC	121
59187708	NTC_FAR87950	NTC	121
59187709	NTC_FAR87950	NTC	62
59187710	NTC_FAR87950	NTC	157
59187711	NTC_FAR87950	NTC	112
59187712	NTC_FAR87950	NTC	121
59187713	NTC_FAR87950	NTC	62
59187714	NTC_FAR87950	NTC	157
59187715	NTC_FAR87950	NTC	96
59187716	NTC_FAR87950	NTC	121
59187717	NTC_FAR87950	NTC	98
59187718	NTC_FAR87950	NTC	11
59187719	NTC_FAR87950	NTC	43
59187720	NTC_FAR87950	NTC	52
59187721	NTC_FAR87950	NTC	116
59187722	NTC_FAR87950	NTC	131
59187723	NTC_FAR87950	NTC	89
59187724	NTC_FAR87950	NTC	130
59187725	NTC_FAR87950	NTC	121
59187726	NTC_FAR87950	NTC	157
59187727	NTC_FAR87950	NTC	112
59187728	NTC_FAR87950	NTC	121
59187729	NTC_FAR87950	NTC	98
59187730	NTC_FAR87950	NTC	11
59187731	NTC_FAR87950	NTC	43
59187732	NTC_FAR87950	NTC	52
59187733	NTC_FAR87950	NTC	116
59187734	NTC_FAR87950	NTC	131
59187735	NTC_FAR87950	NTC	89
59187736	NTC_FAR87950	NTC	130
59187737	NTC_FAR87950	NTC	121
59187738	NTC_FAR87950	NTC	62
59187739	NTC_FAR87950	NTC	157
59187740	NTC_FAR87950	NTC	96
59187741	NTC_FAR87950	NTC	112
59187742	NTC_FAR87950	NTC	89
59187743	NTC_FAR87950	NTC	11
59187744	NTC_FAR87950	NTC	121
59187745	NTC_FAR87950	NTC	100
59187746	NTC_FAR87950	NTC	52
59187747	NTC_FAR87950	NTC	93
59187748	NTC_FAR87950	NTC	98
59187749	NTC_FAR87950	NTC	116
59187750	NTC_FAR87950	NTC	133
59187751	NTC_FAR87950	NTC	131
59187752	NTC_FAR87950	NTC	130
59187753	NTC_FAR87950	NTC	101
59187754	NTC_FAR87950	NTC	115
59187755	NTC_FAR87950	NTC	43
59187756	NTC_FAR87950	NTC	157
59187757	NTC_FAR87950	NTC	96
59187758	NTC_FAR87950	NTC	112
59187759	NTC_FAR87950	NTC	121
59187760	NTC_FAR87950	NTC	52
59187761	NTC_FAR87950	NTC	100
59187762	NTC_FAR87950	NTC	93
59187763	NTC_FAR87950	NTC	89
59187764	NTC_FAR87950	NTC	121
59187765	NTC_FAR87950	NTC	98
59187766	NTC_FAR87950	NTC	116
59187767	NTC_FAR87950	NTC	11
59187768	NTC_FAR87950	NTC	133
59187769	NTC_FAR87950	NTC	131
59187770	NTC_FAR87950	NTC	130
59187771	NTC_FAR87950	NTC	101
59187772	NTC_FAR87950	NTC	115
59187773	NTC_FAR87950	NTC	43
59187774	NTC_FAR87950	NTC	100
59187775	NTC_FAR87950	NTC	62
59187776	NTC_FAR87950	NTC	96
59187777	NTC_FAR87950	NTC	112
59187778	NTC_FAR87950	NTC	62
59187779	NTC_FAR87950	NTC	121
59187780	NTC_FAR87950	NTC	157
59187781	NTC_FAR87950	NTC	157
59187782	NTC_FAR87950	NTC	96
59187783	NTC_FAR87950	NTC	112
59187784	NTC_FAR87950	NTC	136
59187785	NTC_FAR87950	NTC	273
59187786	NTC_FAR87950	NTC	105
59187787	NTC_FAR87950	NTC	128
59187788	NTC_FAR87950	NTC	124
59187789	NTC_FAR87950	NTC	98
59187790	NTC_FAR87950	NTC	197
59187791	NTC_FAR87950	NTC	145
59187792	NTC_FAR87950	NTC	162
59187793	NTC_FAR87950	NTC	95
59187794	NTC_FAR87950	NTC	155
59187795	NTC_FAR87950	NTC	157
59187796	NTC_FAR87950	NTC	225
59187797	NTC_FAR87950	NTC	13
59187798	NTC_FAR87950	NTC	116
59187799	NTC_FAR87950	NTC	24
59187800	NTC_FAR87950	NTC	87
59187801	NTC_FAR87950	NTC	146
59187802	NTC_FAR87950	NTC	98
59187803	NTC_FAR87950	NTC	154
59187804	NTC_FAR87950	NTC	85
59187805	NTC_FAR87950	NTC	71
59187806	NTC_FAR87950	NTC	37
59187807	NTC_FAR87950	NTC	80
59187808	NTC_FAR87950	NTC	269
59187809	NTC_FAR87950	NTC	280
59187810	NTC_FAR87950	NTC	286
59187811	NTC_FAR87950	NTC	11
59187812	NTC_FAR87950	NTC	61
59187813	NTC_FAR87950	NTC	286
59187814	NTC_FAR87950	NTC	69
59187815	NTC_FAR87950	NTC	121
59187816	NTC_FAR87950	NTC	105
59187817	NTC_FAR87950	NTC	37
59187818	NTC_FAR87950	NTC	80
59187819	NTC_FAR87950	NTC	269
59187820	NTC_FAR87950	NTC	280
59187821	NTC_FAR87950	NTC	11
59187822	NTC_FAR87950	NTC	61
59187823	NTC_FAR87950	NTC	286
59187824	NTC_FAR87950	NTC	69
59187825	NTC_FAR87950	NTC	136
59187826	NTC_FAR87950	NTC	273
59187827	NTC_FAR87950	NTC	128
59187828	NTC_FAR87950	NTC	124
59187829	NTC_FAR87950	NTC	197
59187830	NTC_FAR87950	NTC	145
59187831	NTC_FAR87950	NTC	162
59187832	NTC_FAR87950	NTC	95
59187833	NTC_FAR87950	NTC	157
59187834	NTC_FAR87950	NTC	225
59187835	NTC_FAR87950	NTC	13
59187836	NTC_FAR87950	NTC	116
59187837	NTC_FAR87950	NTC	24
59187838	NTC_FAR87950	NTC	87
59187839	NTC_FAR87950	NTC	146
59187840	NTC_FAR87950	NTC	98
59187841	NTC_FAR87950	NTC	154
59187842	NTC_FAR87950	NTC	85
59187843	NTC_FAR87950	NTC	71
59187844	NTC_FAR87950	NTC	269
59187845	NTC_FAR87950	NTC	280
59187846	NTC_FAR87950	NTC	11
59187847	NTC_FAR87950	NTC	286
59187848	NTC_FAR87950	NTC	128
59187849	NTC_FAR87950	NTC	121
59187850	NTC_FAR87950	NTC	98
59187851	NTC_FAR87950	NTC	145
59187852	NTC_FAR87950	NTC	146
59187853	NTC_FAR87950	NTC	105
59187854	NTC_FAR87950	NTC	98
59187855	NTC_FAR87950	NTC	273
59187856	NTC_FAR87950	NTC	197
59187857	NTC_FAR87950	NTC	95
59187858	NTC_FAR87950	NTC	87
59187859	NTC_FAR87950	NTC	124
59187860	NTC_FAR87950	NTC	116
59187861	NTC_FAR87950	NTC	24
59187862	NTC_FAR87950	NTC	13
59187863	NTC_FAR87950	NTC	225
59187864	NTC_FAR87950	NTC	136
59187865	NTC_FAR87950	NTC	155
59187866	NTC_FAR87950	NTC	162
59187867	NTC_FAR87950	NTC	157
59187868	NTC_FAR87950	NTC	154
59187869	NTC_FAR87950	NTC	85
59187870	NTC_FAR87950	NTC	71
59187871	NTC_FAR87950	NTC	37
59187872	NTC_FAR87950	NTC	80
59187873	NTC_FAR87950	NTC	269
59187874	NTC_FAR87950	NTC	280
59187875	NTC_FAR87950	NTC	11
59187876	NTC_FAR87950	NTC	61
59187877	NTC_FAR87950	NTC	286
59187878	NTC_FAR87950	NTC	69
59187879	NTC_FAR87950	NTC	31
59187880	NTC_FAR87950	NTC	98
59187881	NTC_FAR87950	NTC	71
59187882	NTC_FAR87950	NTC	37
59187883	NTC_FAR87950	NTC	40
59187884	NTC_FAR87950	NTC	105
59187885	NTC_FAR87950	NTC	128
59187886	NTC_FAR87950	NTC	98
59187887	NTC_FAR87950	NTC	145
59187888	NTC_FAR87950	NTC	146
59187889	NTC_FAR87950	NTC	121
59187890	NTC_FAR87950	NTC	98
59187891	NTC_FAR87950	NTC	273
59187892	NTC_FAR87950	NTC	197
59187893	NTC_FAR87950	NTC	95
59187894	NTC_FAR87950	NTC	87
59187895	NTC_FAR87950	NTC	124
59187896	NTC_FAR87950	NTC	116
59187897	NTC_FAR87950	NTC	24
59187898	NTC_FAR87950	NTC	13
59187899	NTC_FAR87950	NTC	225
59187900	NTC_FAR87950	NTC	136
59187901	NTC_FAR87950	NTC	155
59187902	NTC_FAR87950	NTC	162
59187903	NTC_FAR87950	NTC	157
59187904	NTC_FAR87950	NTC	154
59187905	NTC_FAR87950	NTC	85
59187906	NTC_FAR87950	NTC	37
59187907	NTC_FAR87950	NTC	80
59187908	NTC_FAR87950	NTC	269
59187909	NTC_FAR87950	NTC	280
59187910	NTC_FAR87950	NTC	61
59187911	NTC_FAR87950	NTC	286
59187912	NTC_FAR87950	NTC	69
59187913	NTC_FAR87950	NTC	31
59187914	NTC_FAR87950	NTC	98
59187915	NTC_FAR87950	NTC	121
59187916	NTC_FAR87950	NTC	273
59187917	NTC_FAR87950	NTC	105
59187918	NTC_FAR87950	NTC	128
59187919	NTC_FAR87950	NTC	124
59187920	NTC_FAR87950	NTC	98
59187921	NTC_FAR87950	NTC	197
59187922	NTC_FAR87950	NTC	145
59187923	NTC_FAR87950	NTC	95
59187924	NTC_FAR87950	NTC	13
59187925	NTC_FAR87950	NTC	116
59187926	NTC_FAR87950	NTC	24
59187927	NTC_FAR87950	NTC	87
59187928	NTC_FAR87950	NTC	146
59187929	NTC_FAR87950	NTC	225
59187930	NTC_FAR87950	NTC	136
59187931	NTC_FAR87950	NTC	155
59187932	NTC_FAR87950	NTC	162
59187933	NTC_FAR87950	NTC	157
59187934	NTC_FAR87950	NTC	154
59187935	NTC_FAR87950	NTC	85
59187936	NTC_FAR87950	NTC	71
59187937	NTC_FAR87950	NTC	37
59187938	NTC_FAR87950	NTC	11
59187939	NTC_FAR87950	NTC	61
59187940	NTC_FAR87950	NTC	69
59187941	NTC_FAR87950	NTC	31
59187942	NTC_FAR87950	NTC	136
59187943	NTC_FAR87950	NTC	121
59187944	NTC_FAR87950	NTC	273
59187945	NTC_FAR87950	NTC	105
59187946	NTC_FAR87950	NTC	128
59187947	NTC_FAR87950	NTC	124
59187948	NTC_FAR87950	NTC	197
59187949	NTC_FAR87950	NTC	145
59187950	NTC_FAR87950	NTC	162
59187951	NTC_FAR87950	NTC	95
59187952	NTC_FAR87950	NTC	155
59187953	NTC_FAR87950	NTC	157
59187954	NTC_FAR87950	NTC	225
59187955	NTC_FAR87950	NTC	13
59187956	NTC_FAR87950	NTC	116
59187957	NTC_FAR87950	NTC	24
59187958	NTC_FAR87950	NTC	87
59187959	NTC_FAR87950	NTC	146
59187960	NTC_FAR87950	NTC	98
59187961	NTC_FAR87950	NTC	154
59187962	NTC_FAR87950	NTC	85
59187963	NTC_FAR87950	NTC	71
59187964	NTC_FAR87950	NTC	80
59187965	NTC_FAR87950	NTC	269
59187966	NTC_FAR87950	NTC	280
59187967	NTC_FAR87950	NTC	11
59187968	NTC_FAR87950	NTC	61
59187969	NTC_FAR87950	NTC	286
59187970	NTC_FAR87950	NTC	69
59187971	NTC_FAR87950	NTC	31
59187972	NTC_FAR87950	NTC	108
59187973	NTC_FAR87950	NTC	67
59187974	NTC_FAR87950	NTC	142
59187975	NTC_FAR87950	NTC	47
59187976	NTC_FAR87950	NTC	71
59187977	NTC_FAR87950	NTC	106
59187978	NTC_FAR87950	NTC	101
59187979	NTC_FAR87950	NTC	157
59187980	NTC_FAR87950	NTC	125
59187981	NTC_FAR87950	NTC	138
59187982	NTC_FAR87950	NTC	151
59187983	NTC_FAR87950	NTC	106
59187984	NTC_FAR87950	NTC	55
59187985	NTC_FAR87950	NTC	158
59187986	NTC_FAR87950	NTC	151
59187987	NTC_FAR87950	NTC	46
59187988	NTC_FAR87950	NTC	169
59187989	NTC_FAR87950	NTC	151
59187990	NTC_FAR87950	NTC	184
59187991	NTC_FAR87950	NTC	144
59187992	NTC_FAR87950	NTC	244
59187993	NTC_FAR87950	NTC	252
59187994	NTC_FAR87950	NTC	76
59187995	NTC_FAR87950	NTC	57
59187996	NTC_FAR87950	NTC	188
59187997	NTC_FAR87950	NTC	72
59187998	NTC_FAR87950	NTC	221
59187999	NTC_FAR87950	NTC	104
59188000	NTC_FAR87950	NTC	92
59188001	NTC_FAR87950	NTC	116
59188002	NTC_FAR87950	NTC	119
59188003	NTC_FAR87950	NTC	231
59188004	NTC_FAR87950	NTC	89
59188005	NTC_FAR87950	NTC	142
59188006	NTC_FAR87950	NTC	145
59188007	NTC_FAR87950	NTC	228
59188008	NTC_FAR87950	NTC	107
59188009	NTC_FAR87950	NTC	187
59188010	NTC_FAR87950	NTC	121
59188011	NTC_FAR87950	NTC	79
59188012	NTC_FAR87950	NTC	39
59188013	NTC_FAR87950	NTC	67
59188014	NTC_FAR87950	NTC	125
59188015	NTC_FAR87950	NTC	151
59188016	NTC_FAR87950	NTC	55
59188017	NTC_FAR87950	NTC	46
59188018	NTC_FAR87950	NTC	169
59188019	NTC_FAR87950	NTC	55
59188020	NTC_FAR87950	NTC	125
59188021	NTC_FAR87950	NTC	151
59188022	NTC_FAR87950	NTC	46
59188023	NTC_FAR87950	NTC	169
59188024	NTC_FAR87950	NTC	57
59188025	NTC_FAR87950	NTC	75
59188026	NTC_FAR87950	NTC	93
59188027	NTC_FAR87950	NTC	64
59188028	NTC_FAR87950	NTC	235
59188029	NTC_FAR87950	NTC	120
59188030	NTC_FAR87950	NTC	92
59188031	NTC_FAR87950	NTC	33
59188032	NTC_FAR87950	NTC	114
59188033	NTC_FAR87950	NTC	62
59188034	NTC_FAR87950	NTC	91
59188035	NTC_FAR87950	NTC	104
59188036	NTC_FAR87950	NTC	146
59188037	NTC_FAR87950	NTC	221
59188038	NTC_FAR87950	NTC	107
59188039	NTC_FAR87950	NTC	165
59188040	NTC_FAR87950	NTC	105
59188041	NTC_FAR87950	NTC	140
59188042	NTC_FAR87950	NTC	143
59188043	NTC_FAR87950	NTC	104
59188044	NTC_FAR87950	NTC	65
59188045	NTC_FAR87950	NTC	171
59188046	NTC_FAR87950	NTC	201
59188047	NTC_FAR87950	NTC	144
59188048	NTC_FAR87950	NTC	112
59188049	NTC_FAR87950	NTC	196
59188050	NTC_FAR87950	NTC	45
59188051	NTC_FAR87950	NTC	122
59188052	NTC_FAR87950	NTC	114
59188053	NTC_FAR87950	NTC	165
59188054	NTC_FAR87950	NTC	165
59188055	NTC_FAR87950	NTC	126
59188056	NTC_FAR87950	NTC	152
59188057	NTC_FAR87950	NTC	96
59188058	NTC_FAR87950	NTC	43
59188059	NTC_FAR87950	NTC	114
59188060	NTC_FAR87950	NTC	64
59188061	NTC_FAR87950	NTC	120
59188062	NTC_FAR87950	NTC	91
59188063	NTC_FAR87950	NTC	33
59188064	NTC_FAR87950	NTC	104
59188065	NTC_FAR87950	NTC	107
59188066	NTC_FAR87950	NTC	165
59188067	NTC_FAR87950	NTC	62
59188068	NTC_FAR87950	NTC	92
59188069	NTC_FAR87950	NTC	146
59188070	NTC_FAR87950	NTC	105
59188071	NTC_FAR87950	NTC	221
59188072	NTC_FAR87950	NTC	140
59188073	NTC_FAR87950	NTC	143
59188074	NTC_FAR87950	NTC	104
59188075	NTC_FAR87950	NTC	65
59188076	NTC_FAR87950	NTC	171
59188077	NTC_FAR87950	NTC	201
59188078	NTC_FAR87950	NTC	144
59188079	NTC_FAR87950	NTC	112
59188080	NTC_FAR87950	NTC	45
59188081	NTC_FAR87950	NTC	122
59188082	NTC_FAR87950	NTC	114
59188083	NTC_FAR87950	NTC	165
59188084	NTC_FAR87950	NTC	126
59188085	NTC_FAR87950	NTC	104
59188086	NTC_FAR87950	NTC	33
59188087	NTC_FAR87950	NTC	114
59188088	NTC_FAR87950	NTC	64
59188089	NTC_FAR87950	NTC	120
59188090	NTC_FAR87950	NTC	62
59188091	NTC_FAR87950	NTC	235
59188092	NTC_FAR87950	NTC	92
59188093	NTC_FAR87950	NTC	91
59188094	NTC_FAR87950	NTC	75
59188095	NTC_FAR87950	NTC	146
59188096	NTC_FAR87950	NTC	221
59188097	NTC_FAR87950	NTC	107
59188098	NTC_FAR87950	NTC	165
59188099	NTC_FAR87950	NTC	105
59188100	NTC_FAR87950	NTC	140
59188101	NTC_FAR87950	NTC	143
59188102	NTC_FAR87950	NTC	104
59188103	NTC_FAR87950	NTC	65
59188104	NTC_FAR87950	NTC	171
59188105	NTC_FAR87950	NTC	201
59188106	NTC_FAR87950	NTC	144
59188107	NTC_FAR87950	NTC	112
59188108	NTC_FAR87950	NTC	45
59188109	NTC_FAR87950	NTC	122
59188110	NTC_FAR87950	NTC	114
59188111	NTC_FAR87950	NTC	165
59188112	NTC_FAR87950	NTC	126
59188113	NTC_FAR87950	NTC	104
59188114	NTC_FAR87950	NTC	33
59188115	NTC_FAR87950	NTC	114
59188116	NTC_FAR87950	NTC	64
59188117	NTC_FAR87950	NTC	120
59188118	NTC_FAR87950	NTC	62
59188119	NTC_FAR87950	NTC	235
59188120	NTC_FAR87950	NTC	92
59188121	NTC_FAR87950	NTC	91
59188122	NTC_FAR87950	NTC	75
59188123	NTC_FAR87950	NTC	146
59188124	NTC_FAR87950	NTC	221
59188125	NTC_FAR87950	NTC	107
59188126	NTC_FAR87950	NTC	165
59188127	NTC_FAR87950	NTC	105
59188128	NTC_FAR87950	NTC	140
59188129	NTC_FAR87950	NTC	143
59188130	NTC_FAR87950	NTC	104
59188131	NTC_FAR87950	NTC	65
59188132	NTC_FAR87950	NTC	171
59188133	NTC_FAR87950	NTC	201
59188134	NTC_FAR87950	NTC	144
59188135	NTC_FAR87950	NTC	112
59188136	NTC_FAR87950	NTC	45
59188137	NTC_FAR87950	NTC	122
59188138	NTC_FAR87950	NTC	114
59188139	NTC_FAR87950	NTC	165
59188140	NTC_FAR87950	NTC	126
59188141	NTC_FAR87950	NTC	104
59188142	NTC_FAR87950	NTC	33
59188143	NTC_FAR87950	NTC	114
59188144	NTC_FAR87950	NTC	64
59188145	NTC_FAR87950	NTC	120
59188146	NTC_FAR87950	NTC	62
59188147	NTC_FAR87950	NTC	235
59188148	NTC_FAR87950	NTC	92
59188149	NTC_FAR87950	NTC	91
59188150	NTC_FAR87950	NTC	75
59188151	NTC_FAR87950	NTC	146
59188152	NTC_FAR87950	NTC	221
59188153	NTC_FAR87950	NTC	107
59188154	NTC_FAR87950	NTC	165
59188155	NTC_FAR87950	NTC	105
59188156	NTC_FAR87950	NTC	140
59188157	NTC_FAR87950	NTC	143
59188158	NTC_FAR87950	NTC	104
59188159	NTC_FAR87950	NTC	65
59188160	NTC_FAR87950	NTC	171
59188161	NTC_FAR87950	NTC	201
59188162	NTC_FAR87950	NTC	144
59188163	NTC_FAR87950	NTC	112
59188164	NTC_FAR87950	NTC	45
59188165	NTC_FAR87950	NTC	114
59188166	NTC_FAR87950	NTC	165
59188167	NTC_FAR87950	NTC	221
59188168	NTC_FAR87950	NTC	49
59188169	NTC_FAR87950	NTC	125
59188170	NTC_FAR87950	NTC	104
59188171	NTC_FAR87950	NTC	125
59188172	NTC_FAR87950	NTC	104
59188173	NTC_FAR87950	NTC	195
59188174	NTC_FAR87950	NTC	195
59188175	NTC_FAR87950	NTC	143
59188176	NTC_FAR87950	NTC	245
59188177	NTC_FAR87950	NTC	245
59188178	NTC_FAR87950	NTC	97
59188179	NTC_FAR87950	NTC	184
59188180	NTC_FAR87950	NTC	85
59188181	NTC_FAR87950	NTC	170
59188182	NTC_FAR87950	NTC	86
59188183	NTC_FAR87950	NTC	122
59188184	NTC_FAR87950	NTC	7
59188185	NTC_FAR87950	NTC	248
59188186	NTC_FAR87950	NTC	165
59188187	NTC_FAR87950	NTC	58
59188188	NTC_FAR87950	NTC	184
59188189	NTC_FAR87950	NTC	85
59188190	NTC_FAR87950	NTC	170
59188191	NTC_FAR87950	NTC	86
59188192	NTC_FAR87950	NTC	122
59188193	NTC_FAR87950	NTC	7
59188194	NTC_FAR87950	NTC	248
59188195	NTC_FAR87950	NTC	165
59188196	NTC_FAR87950	NTC	58
59188197	NTC_FAR87950	NTC	184
59188198	NTC_FAR87950	NTC	85
59188199	NTC_FAR87950	NTC	170
59188200	NTC_FAR87950	NTC	151
59188201	NTC_FAR87950	NTC	86
59188202	NTC_FAR87950	NTC	123
59188203	NTC_FAR87950	NTC	109
59188204	NTC_FAR87950	NTC	210
59188205	NTC_FAR87950	NTC	100
59188206	NTC_FAR87950	NTC	108
59188207	NTC_FAR87950	NTC	154
59188208	NTC_FAR87950	NTC	120
59188209	NTC_FAR87950	NTC	122
59188210	NTC_FAR87950	NTC	7
59188211	NTC_FAR87950	NTC	248
59188212	NTC_FAR87950	NTC	139
59188213	NTC_FAR87950	NTC	86
59188214	NTC_FAR87950	NTC	73
59188215	NTC_FAR87950	NTC	85
59188216	NTC_FAR87950	NTC	122
59188217	NTC_FAR87950	NTC	170
59188218	NTC_FAR87950	NTC	248
59188219	NTC_FAR87950	NTC	85
59188220	NTC_FAR87950	NTC	170
59188221	NTC_FAR87950	NTC	122
59188222	NTC_FAR87950	NTC	248
59188223	NTC_FAR87950	NTC	170
59188224	NTC_FAR87950	NTC	117
59188225	NTC_FAR87950	NTC	74
59188226	NTC_FAR87950	NTC	209
59188227	NTC_FAR87950	NTC	111
59188228	NTC_FAR87950	NTC	155
59188229	NTC_FAR87950	NTC	57
59188230	NTC_FAR87950	NTC	89
59188231	NTC_FAR87950	NTC	131
59188232	NTC_FAR87950	NTC	68
59188233	NTC_FAR87950	NTC	165
59188234	NTC_FAR87950	NTC	114
59188235	NTC_FAR87950	NTC	162
59188236	NTC_FAR87950	NTC	135
59188237	NTC_FAR87950	NTC	193
59188238	NTC_FAR87950	NTC	11
59188239	NTC_FAR87950	NTC	76
59188240	NTC_FAR87950	NTC	132
59188241	NTC_FAR87950	NTC	24
59188242	NTC_FAR87950	NTC	49
59188243	NTC_FAR87950	NTC	108
59188244	NTC_FAR87950	NTC	153
59188245	NTC_FAR87950	NTC	118
59188246	NTC_FAR87950	NTC	110
59188247	NTC_FAR87950	NTC	236
59188248	NTC_FAR87950	NTC	122
59188249	NTC_FAR87950	NTC	49
59188250	NTC_FAR87950	NTC	97
59188251	NTC_FAR87950	NTC	259
59188252	NTC_FAR87950	NTC	40
59188253	NTC_FAR87950	NTC	63
59188254	NTC_FAR87950	NTC	187
59188255	NTC_FAR87950	NTC	133
59188256	NTC_FAR87950	NTC	138
59188257	NTC_FAR87950	NTC	57
59188258	NTC_FAR87950	NTC	31
59188259	NTC_FAR87950	NTC	55
59188260	NTC_FAR87950	NTC	71
59188261	NTC_FAR87950	NTC	45
59188262	NTC_FAR87950	NTC	74
59188263	NTC_FAR87950	NTC	44
59188264	NTC_FAR87950	NTC	122
59188265	NTC_FAR87950	NTC	122
59188266	NTC_FAR87950	NTC	92
59188267	NTC_FAR87950	NTC	88
59188268	NTC_FAR87950	NTC	212
59188269	NTC_FAR87950	NTC	139
59188270	NTC_FAR87950	NTC	141
59188271	NTC_FAR87950	NTC	144
59188272	NTC_FAR87950	NTC	15
59188273	NTC_FAR87950	NTC	80
59188274	NTC_FAR87950	NTC	60
59188275	NTC_FAR87950	NTC	128
59188276	NTC_FAR87950	NTC	60
59188277	NTC_FAR87950	NTC	24
59188278	NTC_FAR87950	NTC	90
59188279	NTC_FAR87950	NTC	90
59188280	NTC_FAR87950	NTC	104
59188281	NTC_FAR87950	NTC	144
59188282	NTC_FAR87950	NTC	124
59188283	NTC_FAR87950	NTC	46
59188284	NTC_FAR87950	NTC	83
59188285	NTC_FAR87950	NTC	70
59188286	NTC_FAR87950	NTC	130
59188287	NTC_FAR87950	NTC	44
59188288	NTC_FAR87950	NTC	170
59188289	NTC_FAR87950	NTC	83
59188290	NTC_FAR87950	NTC	138
59188291	NTC_FAR87950	NTC	147
59188292	NTC_FAR87950	NTC	85
59188293	NTC_FAR87950	NTC	100
59188294	NTC_FAR87950	NTC	111
59188295	NTC_FAR87950	NTC	28
59188296	NTC_FAR87950	NTC	257
59188297	NTC_FAR87950	NTC	120
59188298	NTC_FAR87950	NTC	107
59188299	NTC_FAR87950	NTC	76
59188300	NTC_FAR87950	NTC	144
59188301	NTC_FAR87950	NTC	185
59188302	NTC_FAR87950	NTC	75
59188303	NTC_FAR87950	NTC	54
59188304	NTC_FAR87950	NTC	225
59188305	NTC_FAR87950	NTC	137
59188306	NTC_FAR87950	NTC	89
59188307	NTC_FAR87950	NTC	115
59188308	NTC_FAR87950	NTC	200
59188309	NTC_FAR87950	NTC	117
59188310	NTC_FAR87950	NTC	120
59188311	NTC_FAR87950	NTC	42
59188312	NTC_FAR87950	NTC	50
59188313	NTC_FAR87950	NTC	101
59188314	NTC_FAR87950	NTC	61
59188315	NTC_FAR87950	NTC	90
59188316	NTC_FAR87950	NTC	141
59188317	NTC_FAR87950	NTC	52
59188318	NTC_FAR87950	NTC	83
59188319	NTC_FAR87950	NTC	151
59188320	NTC_FAR87950	NTC	97
59188321	NTC_FAR87950	NTC	111
59188322	NTC_FAR87950	NTC	191
59188323	NTC_FAR87950	NTC	42
59188324	NTC_FAR87950	NTC	68
59188325	NTC_FAR87950	NTC	12
59188326	NTC_FAR87950	NTC	47
59188327	NTC_FAR87950	NTC	161
59188328	NTC_FAR87950	NTC	69
59188329	NTC_FAR87950	NTC	67
59188330	NTC_FAR87950	NTC	100
59188331	NTC_FAR87950	NTC	52
59188332	NTC_FAR87950	NTC	164
59188333	NTC_FAR87950	NTC	96
59188334	NTC_FAR87950	NTC	96
59188335	NTC_FAR87950	NTC	93
59188336	NTC_FAR87950	NTC	125
59188337	NTC_FAR87950	NTC	132
59188338	NTC_FAR87950	NTC	146
59188339	NTC_FAR87950	NTC	34
59188340	NTC_FAR87950	NTC	36
59188341	NTC_FAR87950	NTC	368
59188342	NTC_FAR87950	NTC	88
59188343	NTC_FAR87950	NTC	137
59188344	NTC_FAR87950	NTC	108
59188345	NTC_FAR87950	NTC	97
59188346	NTC_FAR87950	NTC	113
59188347	NTC_FAR87950	NTC	93
59188348	NTC_FAR87950	NTC	57
59188349	NTC_FAR87950	NTC	68
59188350	NTC_FAR87950	NTC	165
59188351	NTC_FAR87950	NTC	131
59188352	NTC_FAR87950	NTC	61
59188353	NTC_FAR87950	NTC	155
59188354	NTC_FAR87950	NTC	114
59188355	NTC_FAR87950	NTC	162
59188356	NTC_FAR87950	NTC	89
59188357	NTC_FAR87950	NTC	135
59188358	NTC_FAR87950	NTC	193
59188359	NTC_FAR87950	NTC	11
59188360	NTC_FAR87950	NTC	76
59188361	NTC_FAR87950	NTC	132
59188362	NTC_FAR87950	NTC	24
59188363	NTC_FAR87950	NTC	49
59188364	NTC_FAR87950	NTC	108
59188365	NTC_FAR87950	NTC	153
59188366	NTC_FAR87950	NTC	118
59188367	NTC_FAR87950	NTC	110
59188368	NTC_FAR87950	NTC	236
59188369	NTC_FAR87950	NTC	122
59188370	NTC_FAR87950	NTC	49
59188371	NTC_FAR87950	NTC	97
59188372	NTC_FAR87950	NTC	259
59188373	NTC_FAR87950	NTC	40
59188374	NTC_FAR87950	NTC	63
59188375	NTC_FAR87950	NTC	187
59188376	NTC_FAR87950	NTC	133
59188377	NTC_FAR87950	NTC	138
59188378	NTC_FAR87950	NTC	57
59188379	NTC_FAR87950	NTC	31
59188380	NTC_FAR87950	NTC	55
59188381	NTC_FAR87950	NTC	71
59188382	NTC_FAR87950	NTC	45
59188383	NTC_FAR87950	NTC	74
59188384	NTC_FAR87950	NTC	44
59188385	NTC_FAR87950	NTC	122
59188386	NTC_FAR87950	NTC	122
59188387	NTC_FAR87950	NTC	92
59188388	NTC_FAR87950	NTC	88
59188389	NTC_FAR87950	NTC	212
59188390	NTC_FAR87950	NTC	139
59188391	NTC_FAR87950	NTC	141
59188392	NTC_FAR87950	NTC	144
59188393	NTC_FAR87950	NTC	15
59188394	NTC_FAR87950	NTC	80
59188395	NTC_FAR87950	NTC	60
59188396	NTC_FAR87950	NTC	128
59188397	NTC_FAR87950	NTC	60
59188398	NTC_FAR87950	NTC	24
59188399	NTC_FAR87950	NTC	90
59188400	NTC_FAR87950	NTC	90
59188401	NTC_FAR87950	NTC	104
59188402	NTC_FAR87950	NTC	144
59188403	NTC_FAR87950	NTC	124
59188404	NTC_FAR87950	NTC	46
59188405	NTC_FAR87950	NTC	83
59188406	NTC_FAR87950	NTC	70
59188407	NTC_FAR87950	NTC	130
59188408	NTC_FAR87950	NTC	44
59188409	NTC_FAR87950	NTC	170
59188410	NTC_FAR87950	NTC	83
59188411	NTC_FAR87950	NTC	138
59188412	NTC_FAR87950	NTC	147
59188413	NTC_FAR87950	NTC	85
59188414	NTC_FAR87950	NTC	100
59188415	NTC_FAR87950	NTC	111
59188416	NTC_FAR87950	NTC	28
59188417	NTC_FAR87950	NTC	257
59188418	NTC_FAR87950	NTC	120
59188419	NTC_FAR87950	NTC	107
59188420	NTC_FAR87950	NTC	90
59188421	NTC_FAR87950	NTC	76
59188422	NTC_FAR87950	NTC	144
59188423	NTC_FAR87950	NTC	185
59188424	NTC_FAR87950	NTC	75
59188425	NTC_FAR87950	NTC	8
59188426	NTC_FAR87950	NTC	54
59188427	NTC_FAR87950	NTC	225
59188428	NTC_FAR87950	NTC	137
59188429	NTC_FAR87950	NTC	89
59188430	NTC_FAR87950	NTC	115
59188431	NTC_FAR87950	NTC	200
59188432	NTC_FAR87950	NTC	117
59188433	NTC_FAR87950	NTC	120
59188434	NTC_FAR87950	NTC	42
59188435	NTC_FAR87950	NTC	50
59188436	NTC_FAR87950	NTC	101
59188437	NTC_FAR87950	NTC	61
59188438	NTC_FAR87950	NTC	134
59188439	NTC_FAR87950	NTC	207
59188440	NTC_FAR87950	NTC	90
59188441	NTC_FAR87950	NTC	141
59188442	NTC_FAR87950	NTC	52
59188443	NTC_FAR87950	NTC	97
59188444	NTC_FAR87950	NTC	83
59188445	NTC_FAR87950	NTC	42
59188446	NTC_FAR87950	NTC	151
59188447	NTC_FAR87950	NTC	111
59188448	NTC_FAR87950	NTC	191
59188449	NTC_FAR87950	NTC	68
59188450	NTC_FAR87950	NTC	12
59188451	NTC_FAR87950	NTC	47
59188452	NTC_FAR87950	NTC	161
59188453	NTC_FAR87950	NTC	69
59188454	NTC_FAR87950	NTC	67
59188455	NTC_FAR87950	NTC	100
59188456	NTC_FAR87950	NTC	52
59188457	NTC_FAR87950	NTC	164
59188458	NTC_FAR87950	NTC	96
59188459	NTC_FAR87950	NTC	96
59188460	NTC_FAR87950	NTC	93
59188461	NTC_FAR87950	NTC	125
59188462	NTC_FAR87950	NTC	132
59188463	NTC_FAR87950	NTC	146
59188464	NTC_FAR87950	NTC	34
59188465	NTC_FAR87950	NTC	36
59188466	NTC_FAR87950	NTC	368
59188467	NTC_FAR87950	NTC	88
59188468	NTC_FAR87950	NTC	137
59188469	NTC_FAR87950	NTC	108
59188470	NTC_FAR87950	NTC	97
59188471	NTC_FAR87950	NTC	113
59188472	NTC_FAR87950	NTC	93
59188473	NTC_FAR87950	NTC	8
59188474	NTC_FAR87950	NTC	156
59188475	NTC_FAR87950	NTC	89
59188476	NTC_FAR87950	NTC	79
59188477	NTC_FAR87950	NTC	93
59188478	NTC_FAR87950	NTC	117
59188479	NTC_FAR87950	NTC	118
59188480	NTC_FAR87950	NTC	182
59188481	NTC_FAR87950	NTC	134
59188482	NTC_FAR87950	NTC	101
59188483	NTC_FAR87950	NTC	46
59188484	NTC_FAR87950	NTC	86
59188485	NTC_FAR87950	NTC	108
59188486	NTC_FAR87950	NTC	144
59188487	NTC_FAR87950	NTC	109
59188488	NTC_FAR87950	NTC	92
59188489	NTC_FAR87950	NTC	80
59188490	NTC_FAR87950	NTC	55
59188491	NTC_FAR87950	NTC	68
59188492	NTC_FAR87950	NTC	52
59188493	NTC_FAR87950	NTC	52
59188494	NTC_FAR87950	NTC	45
59188495	NTC_FAR87950	NTC	90
59188496	NTC_FAR87950	NTC	91
59188497	NTC_FAR87950	NTC	117
59188498	NTC_FAR87950	NTC	65
59188499	NTC_FAR87950	NTC	69
59188500	NTC_FAR87950	NTC	69
59188501	NTC_FAR87950	NTC	69
59188502	NTC_FAR87950	NTC	92
59188503	NTC_FAR87950	NTC	172
59188504	NTC_FAR87950	NTC	176
59188505	NTC_FAR87950	NTC	221
59188506	NTC_FAR87950	NTC	10
59188507	NTC_FAR87950	NTC	149
59188508	NTC_FAR87950	NTC	97
59188509	NTC_FAR87950	NTC	129
59188510	NTC_FAR87950	NTC	87
59188511	NTC_FAR87950	NTC	10
59188512	NTC_FAR87950	NTC	149
59188513	NTC_FAR87950	NTC	97
59188514	NTC_FAR87950	NTC	129
59188515	NTC_FAR87950	NTC	87
59188516	NTC_FAR87950	NTC	215
59188517	NTC_FAR87950	NTC	77
59188518	NTC_FAR87950	NTC	46
59188519	NTC_FAR87950	NTC	229
59188520	NTC_FAR87950	NTC	99
59188521	NTC_FAR87950	NTC	56
59188522	NTC_FAR87950	NTC	76
59188523	NTC_FAR87950	NTC	50
59188524	NTC_FAR87950	NTC	30
59188525	NTC_FAR87950	NTC	133
59188526	NTC_FAR87950	NTC	50
59188527	NTC_FAR87950	NTC	47
59188528	NTC_FAR87950	NTC	215
59188529	NTC_FAR87950	NTC	46
59188530	NTC_FAR87950	NTC	77
59188531	NTC_FAR87950	NTC	229
59188532	NTC_FAR87950	NTC	99
59188533	NTC_FAR87950	NTC	56
59188534	NTC_FAR87950	NTC	76
59188535	NTC_FAR87950	NTC	50
59188536	NTC_FAR87950	NTC	30
59188537	NTC_FAR87950	NTC	133
59188538	NTC_FAR87950	NTC	50
59188539	NTC_FAR87950	NTC	47
59188540	NTC_FAR87950	NTC	215
59188541	NTC_FAR87950	NTC	46
59188542	NTC_FAR87950	NTC	77
59188543	NTC_FAR87950	NTC	229
59188544	NTC_FAR87950	NTC	99
59188545	NTC_FAR87950	NTC	56
59188546	NTC_FAR87950	NTC	76
59188547	NTC_FAR87950	NTC	50
59188548	NTC_FAR87950	NTC	30
59188549	NTC_FAR87950	NTC	133
59188550	NTC_FAR87950	NTC	50
59188551	NTC_FAR87950	NTC	47
59188552	NTC_FAR87950	NTC	215
59188553	NTC_FAR87950	NTC	77
59188554	NTC_FAR87950	NTC	46
59188555	NTC_FAR87950	NTC	229
59188556	NTC_FAR87950	NTC	99
59188557	NTC_FAR87950	NTC	56
59188558	NTC_FAR87950	NTC	76
59188559	NTC_FAR87950	NTC	50
59188560	NTC_FAR87950	NTC	30
59188561	NTC_FAR87950	NTC	133
59188562	NTC_FAR87950	NTC	50
59188563	NTC_FAR87950	NTC	47
59188564	NTC_FAR87950	NTC	142
59188565	NTC_FAR87950	NTC	76
59188566	NTC_FAR87950	NTC	140
59188567	NTC_FAR87950	NTC	102
59188568	NTC_FAR87950	NTC	192
59188569	NTC_FAR87950	NTC	231
59188570	NTC_FAR87950	NTC	85
59188571	NTC_FAR87950	NTC	192
59188572	NTC_FAR87950	NTC	185
59188573	NTC_FAR87950	NTC	225
59188574	NTC_FAR87950	NTC	117
59188575	NTC_FAR87950	NTC	29
59188576	NTC_FAR87950	NTC	141
59188577	NTC_FAR87950	NTC	148
59188578	NTC_FAR87950	NTC	137
59188579	NTC_FAR87950	NTC	133
59188580	NTC_FAR87950	NTC	166
59188581	NTC_FAR87950	NTC	142
59188582	NTC_FAR87950	NTC	307
59188583	NTC_FAR87950	NTC	36
59188584	NTC_FAR87950	NTC	137
59188585	NTC_FAR87950	NTC	144
59188586	NTC_FAR87950	NTC	94
59188587	NTC_FAR87950	NTC	385
59188588	NTC_FAR87950	NTC	205
59188589	NTC_FAR87950	NTC	166
59188590	NTC_FAR87950	NTC	205
59188591	NTC_FAR87950	NTC	225
59188592	NTC_FAR87950	NTC	307
59188593	NTC_FAR87950	NTC	29
59188594	NTC_FAR87950	NTC	385
59188595	NTC_FAR87950	NTC	157
59188596	NTC_FAR87950	NTC	205
59188597	NTC_FAR87950	NTC	34
59188598	NTC_FAR87950	NTC	231
59188599	NTC_FAR87950	NTC	218
59188600	NTC_FAR87950	NTC	302
59188601	NTC_FAR87950	NTC	135
59188602	NTC_FAR87950	NTC	97
59188603	NTC_FAR87950	NTC	19
59188604	NTC_FAR87950	NTC	100
59188605	NTC_FAR87950	NTC	81
59188606	NTC_FAR87950	NTC	151
59188607	NTC_FAR87950	NTC	326
59188608	NTC_FAR87950	NTC	88
59188609	NTC_FAR87950	NTC	59
59188610	NTC_FAR87950	NTC	38
59188611	NTC_FAR87950	NTC	76
59188612	NTC_FAR87950	NTC	218
59188613	NTC_FAR87950	NTC	302
59188614	NTC_FAR87950	NTC	135
59188615	NTC_FAR87950	NTC	97
59188616	NTC_FAR87950	NTC	19
59188617	NTC_FAR87950	NTC	100
59188618	NTC_FAR87950	NTC	81
59188619	NTC_FAR87950	NTC	151
59188620	NTC_FAR87950	NTC	326
59188621	NTC_FAR87950	NTC	88
59188622	NTC_FAR87950	NTC	234
59188623	NTC_FAR87950	NTC	158
59188624	NTC_FAR87950	NTC	38
59188625	NTC_FAR87950	NTC	59
59188626	NTC_FAR87950	NTC	76
59188627	NTC_FAR87950	NTC	218
59188628	NTC_FAR87950	NTC	302
59188629	NTC_FAR87950	NTC	135
59188630	NTC_FAR87950	NTC	97
59188631	NTC_FAR87950	NTC	19
59188632	NTC_FAR87950	NTC	100
59188633	NTC_FAR87950	NTC	81
59188634	NTC_FAR87950	NTC	151
59188635	NTC_FAR87950	NTC	326
59188636	NTC_FAR87950	NTC	88
59188637	NTC_FAR87950	NTC	38
59188638	NTC_FAR87950	NTC	59
59188639	NTC_FAR87950	NTC	88
59188640	NTC_FAR87950	NTC	234
59188641	NTC_FAR87950	NTC	76
59188642	NTC_FAR87950	NTC	218
59188643	NTC_FAR87950	NTC	302
59188644	NTC_FAR87950	NTC	135
59188645	NTC_FAR87950	NTC	97
59188646	NTC_FAR87950	NTC	19
59188647	NTC_FAR87950	NTC	100
59188648	NTC_FAR87950	NTC	81
59188649	NTC_FAR87950	NTC	151
59188650	NTC_FAR87950	NTC	326
59188651	NTC_FAR87950	NTC	88
59188652	NTC_FAR87950	NTC	234
59188653	NTC_FAR87950	NTC	158
59188654	NTC_FAR87950	NTC	38
59188655	NTC_FAR87950	NTC	59
59188656	NTC_FAR87950	NTC	234
59188657	NTC_FAR87950	NTC	76
59188658	NTC_FAR87950	NTC	218
59188659	NTC_FAR87950	NTC	302
59188660	NTC_FAR87950	NTC	135
59188661	NTC_FAR87950	NTC	97
59188662	NTC_FAR87950	NTC	19
59188663	NTC_FAR87950	NTC	100
59188664	NTC_FAR87950	NTC	81
59188665	NTC_FAR87950	NTC	151
59188666	NTC_FAR87950	NTC	326
59188667	NTC_FAR87950	NTC	88
59188668	NTC_FAR87950	NTC	234
59188669	NTC_FAR87950	NTC	158
59188670	NTC_FAR87950	NTC	38
59188671	NTC_FAR87950	NTC	59
59188672	NTC_FAR87950	NTC	76
59188673	NTC_FAR87950	NTC	218
59188674	NTC_FAR87950	NTC	302
59188675	NTC_FAR87950	NTC	135
59188676	NTC_FAR87950	NTC	97
59188677	NTC_FAR87950	NTC	19
59188678	NTC_FAR87950	NTC	100
59188679	NTC_FAR87950	NTC	81
59188680	NTC_FAR87950	NTC	151
59188681	NTC_FAR87950	NTC	326
59188682	NTC_FAR87950	NTC	158
59188683	NTC_FAR87950	NTC	38
59188684	NTC_FAR87950	NTC	59
59188685	NTC_FAR87950	NTC	76
59188686	NTC_FAR87950	NTC	234
59188687	NTC_FAR87950	NTC	158
59188688	NTC_FAR87950	NTC	293
59188689	NTC_FAR87950	NTC	293
59188690	NTC_FAR87950	NTC	293
59188691	NTC_FAR87950	NTC	293
59188692	NTC_FAR87950	NTC	293
59188693	NTC_FAR87950	NTC	234
59188694	NTC_FAR87950	NTC	245
59188695	NTC_FAR87950	NTC	299
59188696	NTC_FAR87950	NTC	293
59188697	NTC_FAR87950	NTC	186
59188698	NTC_FAR87950	NTC	131
59188699	NTC_FAR87950	NTC	111
59188700	NTC_FAR87950	NTC	139
59188701	NTC_FAR87950	NTC	97
59188702	NTC_FAR87950	NTC	262
59188703	NTC_FAR87950	NTC	52
59188704	NTC_FAR87950	NTC	111
59188705	NTC_FAR87950	NTC	139
59188706	NTC_FAR87950	NTC	97
59188707	NTC_FAR87950	NTC	262
59188708	NTC_FAR87950	NTC	52
59188709	NTC_FAR87950	NTC	186
59188710	NTC_FAR87950	NTC	131
59188711	NTC_FAR87950	NTC	111
59188712	NTC_FAR87950	NTC	139
59188713	NTC_FAR87950	NTC	97
59188714	NTC_FAR87950	NTC	262
59188715	NTC_FAR87950	NTC	52
59188716	NTC_FAR87950	NTC	151
59188717	NTC_FAR87950	NTC	151
59188718	NTC_FAR87950	NTC	151
59188719	NTC_FAR87950	NTC	91
59188720	NTC_FAR87950	NTC	99
59188721	NTC_FAR87950	NTC	142
59188722	NTC_FAR87950	NTC	200
59188723	NTC_FAR87950	NTC	333
59188724	NTC_FAR87950	NTC	155
59188725	NTC_FAR87950	NTC	42
59188726	NTC_FAR87950	NTC	102
59188727	NTC_FAR87950	NTC	157
59188728	NTC_FAR87950	NTC	164
59188729	NTC_FAR87950	NTC	117
59188730	NTC_FAR87950	NTC	90
59188731	NTC_FAR87950	NTC	140
59188732	NTC_FAR87950	NTC	250
59188733	NTC_FAR87950	NTC	300
59188734	NTC_FAR87950	NTC	104
59188735	NTC_FAR87950	NTC	10
59188736	NTC_FAR87950	NTC	95
59188737	NTC_FAR87950	NTC	228
59188738	NTC_FAR87950	NTC	70
59188739	NTC_FAR87950	NTC	178
59188740	NTC_FAR87950	NTC	128
59188741	NTC_FAR87950	NTC	124
59188742	NTC_FAR87950	NTC	47
59188743	NTC_FAR87950	NTC	180
59188744	NTC_FAR87950	NTC	91
59188745	NTC_FAR87950	NTC	42
59188746	NTC_FAR87950	NTC	144
59188747	NTC_FAR87950	NTC	225
59188748	NTC_FAR87950	NTC	126
59188749	NTC_FAR87950	NTC	28
59188750	NTC_FAR87950	NTC	161
59188751	NTC_FAR87950	NTC	138
59188752	NTC_FAR87950	NTC	159
59188753	NTC_FAR87950	NTC	70
59188754	NTC_FAR87950	NTC	91
59188755	NTC_FAR87950	NTC	48
59188756	NTC_FAR87950	NTC	85
59188757	NTC_FAR87950	NTC	208
59188758	NTC_FAR87950	NTC	76
59188759	NTC_FAR87950	NTC	74
59188760	NTC_FAR87950	NTC	173
59188761	NTC_FAR87950	NTC	54
59188762	NTC_FAR87950	NTC	72
59188763	NTC_FAR87950	NTC	70
59188764	NTC_FAR87950	NTC	161
59188765	NTC_FAR87950	NTC	138
59188766	NTC_FAR87950	NTC	159
59188767	NTC_FAR87950	NTC	91
59188768	NTC_FAR87950	NTC	48
59188769	NTC_FAR87950	NTC	85
59188770	NTC_FAR87950	NTC	208
59188771	NTC_FAR87950	NTC	76
59188772	NTC_FAR87950	NTC	74
59188773	NTC_FAR87950	NTC	173
59188774	NTC_FAR87950	NTC	54
59188775	NTC_FAR87950	NTC	72
59188776	NTC_FAR87950	NTC	70
59188777	NTC_FAR87950	NTC	91
59188778	NTC_FAR87950	NTC	48
59188779	NTC_FAR87950	NTC	85
59188780	NTC_FAR87950	NTC	208
59188781	NTC_FAR87950	NTC	76
59188782	NTC_FAR87950	NTC	91
59188783	NTC_FAR87950	NTC	208
59188784	NTC_FAR87950	NTC	76
59188785	NTC_FAR87950	NTC	173
59188786	NTC_FAR87950	NTC	54
59188787	NTC_FAR87950	NTC	91
59188788	NTC_FAR87950	NTC	70
59188789	NTC_FAR87950	NTC	48
59188790	NTC_FAR87950	NTC	85
59188791	NTC_FAR87950	NTC	76
59188792	NTC_FAR87950	NTC	173
59188793	NTC_FAR87950	NTC	54
59188794	NTC_FAR87950	NTC	85
59188795	NTC_FAR87950	NTC	70
59188796	NTC_FAR87950	NTC	208
59188797	NTC_FAR87950	NTC	173
59188798	NTC_FAR87950	NTC	54
59188799	NTC_FAR87950	NTC	91
59188800	NTC_FAR87950	NTC	85
59188801	NTC_FAR87950	NTC	70
59188802	NTC_FAR87950	NTC	48
59188803	NTC_FAR87950	NTC	208
59188804	NTC_FAR87950	NTC	76
59188805	NTC_FAR87950	NTC	173
59188806	NTC_FAR87950	NTC	54
59188807	NTC_FAR87950	NTC	301
59188808	NTC_FAR87950	NTC	301
59188809	NTC_FAR87950	NTC	301
59188810	NTC_FAR87950	NTC	301
59188811	NTC_FAR87950	NTC	301
59188812	NTC_FAR87950	NTC	301
59188813	NTC_FAR87950	NTC	329
59188814	NTC_FAR87950	NTC	271
59188815	NTC_FAR87950	NTC	85
59188816	NTC_FAR87950	NTC	116
59188817	NTC_FAR87950	NTC	59
59188818	NTC_FAR87950	NTC	88
59188819	NTC_FAR87950	NTC	85
59188820	NTC_FAR87950	NTC	102
59188821	NTC_FAR87950	NTC	109
59188822	NTC_FAR87950	NTC	112
59188823	NTC_FAR87950	NTC	167
59188824	NTC_FAR87950	NTC	203
59188825	NTC_FAR87950	NTC	65
59188826	NTC_FAR87950	NTC	120
59188827	NTC_FAR87950	NTC	203
59188828	NTC_FAR87950	NTC	53
59188829	NTC_FAR87950	NTC	171
59188830	NTC_FAR87950	NTC	174
59188831	NTC_FAR87950	NTC	236
59188832	NTC_FAR87950	NTC	203
59188833	NTC_FAR87950	NTC	109
59188834	NTC_FAR87950	NTC	65
59188835	NTC_FAR87950	NTC	171
59188836	NTC_FAR87950	NTC	73
59188837	NTC_FAR87950	NTC	203
59188838	NTC_FAR87950	NTC	208
59188839	NTC_FAR87950	NTC	102
59188840	NTC_FAR87950	NTC	43
59188841	NTC_FAR87950	NTC	100
59188842	NTC_FAR87950	NTC	161
59188843	NTC_FAR87950	NTC	266
59188844	NTC_FAR87950	NTC	68
59188845	NTC_FAR87950	NTC	255
59188846	NTC_FAR87950	NTC	158
59188847	NTC_FAR87950	NTC	203
59188848	NTC_FAR87950	NTC	121
59188849	NTC_FAR87950	NTC	239
59188850	NTC_FAR87950	NTC	203
59188851	NTC_FAR87950	NTC	205
59188852	NTC_FAR87950	NTC	102
59188853	NTC_FAR87950	NTC	208
59188854	NTC_FAR87950	NTC	43
59188855	NTC_FAR87950	NTC	100
59188856	NTC_FAR87950	NTC	161
59188857	NTC_FAR87950	NTC	266
59188858	NTC_FAR87950	NTC	68
59188859	NTC_FAR87950	NTC	255
59188860	NTC_FAR87950	NTC	239
59188861	NTC_FAR87950	NTC	158
59188862	NTC_FAR87950	NTC	203
59188863	NTC_FAR87950	NTC	121
59188864	NTC_FAR87950	NTC	203
59188865	NTC_FAR87950	NTC	205
59188866	NTC_FAR87950	NTC	102
59188867	NTC_FAR87950	NTC	208
59188868	NTC_FAR87950	NTC	43
59188869	NTC_FAR87950	NTC	100
59188870	NTC_FAR87950	NTC	161
59188871	NTC_FAR87950	NTC	266
59188872	NTC_FAR87950	NTC	68
59188873	NTC_FAR87950	NTC	255
59188874	NTC_FAR87950	NTC	158
59188875	NTC_FAR87950	NTC	203
59188876	NTC_FAR87950	NTC	121
59188877	NTC_FAR87950	NTC	239
59188878	NTC_FAR87950	NTC	203
59188879	NTC_FAR87950	NTC	205
59188880	NTC_FAR87950	NTC	102
59188881	NTC_FAR87950	NTC	208
59188882	NTC_FAR87950	NTC	100
59188883	NTC_FAR87950	NTC	161
59188884	NTC_FAR87950	NTC	266
59188885	NTC_FAR87950	NTC	68
59188886	NTC_FAR87950	NTC	255
59188887	NTC_FAR87950	NTC	158
59188888	NTC_FAR87950	NTC	203
59188889	NTC_FAR87950	NTC	121
59188890	NTC_FAR87950	NTC	239
59188891	NTC_FAR87950	NTC	203
59188892	NTC_FAR87950	NTC	205
59188893	NTC_FAR87950	NTC	102
59188894	NTC_FAR87950	NTC	208
59188895	NTC_FAR87950	NTC	100
59188896	NTC_FAR87950	NTC	161
59188897	NTC_FAR87950	NTC	266
59188898	NTC_FAR87950	NTC	68
59188899	NTC_FAR87950	NTC	255
59188900	NTC_FAR87950	NTC	137
59188901	NTC_FAR87950	NTC	212
59188902	NTC_FAR87950	NTC	184
59188903	NTC_FAR87950	NTC	109
59188904	NTC_FAR87950	NTC	67
59188905	NTC_FAR87950	NTC	83
59188906	NTC_FAR87950	NTC	212
59188907	NTC_FAR87950	NTC	43
59188908	NTC_FAR87950	NTC	284
59188909	NTC_FAR87950	NTC	163
59188910	NTC_FAR87950	NTC	135
59188911	NTC_FAR87950	NTC	49
59188912	NTC_FAR87950	NTC	91
59188913	NTC_FAR87950	NTC	102
59188914	NTC_FAR87950	NTC	138
59188915	NTC_FAR87950	NTC	109
59188916	NTC_FAR87950	NTC	118
59188917	NTC_FAR87950	NTC	55
59188918	NTC_FAR87950	NTC	66
59188919	NTC_FAR87950	NTC	71
59188920	NTC_FAR87950	NTC	71
59188921	NTC_FAR87950	NTC	118
59188922	NTC_FAR87950	NTC	55
59188923	NTC_FAR87950	NTC	66
59188924	NTC_FAR87950	NTC	17
59188925	NTC_FAR87950	NTC	134
59188926	NTC_FAR87950	NTC	54
59188927	NTC_FAR87950	NTC	146
59188928	NTC_FAR87950	NTC	96
59188929	NTC_FAR87950	NTC	19
59188930	NTC_FAR87950	NTC	101
59188931	NTC_FAR87950	NTC	60
59188932	NTC_FAR87950	NTC	108
59188933	NTC_FAR87950	NTC	168
59188934	NTC_FAR87950	NTC	108
59188935	NTC_FAR87950	NTC	10
59188936	NTC_FAR87950	NTC	134
59188937	NTC_FAR87950	NTC	129
59188938	NTC_FAR87950	NTC	84
59188939	NTC_FAR87950	NTC	109
59188940	NTC_FAR87950	NTC	96
59188941	NTC_FAR87950	NTC	79
59188942	NTC_FAR87950	NTC	79
59188943	NTC_FAR87950	NTC	139
59188944	NTC_FAR87950	NTC	96
59188945	NTC_FAR87950	NTC	114
59188946	NTC_FAR87950	NTC	180
59188947	NTC_FAR87950	NTC	94
59188948	NTC_FAR87950	NTC	53
59188949	NTC_FAR87950	NTC	91
59188950	NTC_FAR87950	NTC	127
59188951	NTC_FAR87950	NTC	118
59188952	NTC_FAR87950	NTC	103
59188953	NTC_FAR87950	NTC	47
59188954	NTC_FAR87950	NTC	75
59188955	NTC_FAR87950	NTC	171
59188956	NTC_FAR87950	NTC	161
59188957	NTC_FAR87950	NTC	112
59188958	NTC_FAR87950	NTC	47
59188959	NTC_FAR87950	NTC	114
59188960	NTC_FAR87950	NTC	86
59188961	NTC_FAR87950	NTC	40
59188962	NTC_FAR87950	NTC	179
59188963	NTC_FAR87950	NTC	54
59188964	NTC_FAR87950	NTC	30
59188965	NTC_FAR87950	NTC	53
59188966	NTC_FAR87950	NTC	173
59188967	NTC_FAR87950	NTC	17
59188968	NTC_FAR87950	NTC	134
59188969	NTC_FAR87950	NTC	54
59188970	NTC_FAR87950	NTC	146
59188971	NTC_FAR87950	NTC	96
59188972	NTC_FAR87950	NTC	19
59188973	NTC_FAR87950	NTC	101
59188974	NTC_FAR87950	NTC	60
59188975	NTC_FAR87950	NTC	108
59188976	NTC_FAR87950	NTC	168
59188977	NTC_FAR87950	NTC	108
59188978	NTC_FAR87950	NTC	10
59188979	NTC_FAR87950	NTC	134
59188980	NTC_FAR87950	NTC	129
59188981	NTC_FAR87950	NTC	84
59188982	NTC_FAR87950	NTC	109
59188983	NTC_FAR87950	NTC	96
59188984	NTC_FAR87950	NTC	79
59188985	NTC_FAR87950	NTC	79
59188986	NTC_FAR87950	NTC	139
59188987	NTC_FAR87950	NTC	96
59188988	NTC_FAR87950	NTC	114
59188989	NTC_FAR87950	NTC	180
59188990	NTC_FAR87950	NTC	94
59188991	NTC_FAR87950	NTC	53
59188992	NTC_FAR87950	NTC	91
59188993	NTC_FAR87950	NTC	127
59188994	NTC_FAR87950	NTC	118
59188995	NTC_FAR87950	NTC	103
59188996	NTC_FAR87950	NTC	47
59188997	NTC_FAR87950	NTC	75
59188998	NTC_FAR87950	NTC	171
59188999	NTC_FAR87950	NTC	161
59189000	NTC_FAR87950	NTC	112
59189001	NTC_FAR87950	NTC	47
59189002	NTC_FAR87950	NTC	114
59189003	NTC_FAR87950	NTC	86
59189004	NTC_FAR87950	NTC	40
59189005	NTC_FAR87950	NTC	179
59189006	NTC_FAR87950	NTC	54
59189007	NTC_FAR87950	NTC	30
59189008	NTC_FAR87950	NTC	53
59189009	NTC_FAR87950	NTC	173
59189010	NTC_FAR87950	NTC	180
59189011	NTC_FAR87950	NTC	118
59189012	NTC_FAR87950	NTC	94
59189013	NTC_FAR87950	NTC	171
59189014	NTC_FAR87950	NTC	129
59189015	NTC_FAR87950	NTC	84
59189016	NTC_FAR87950	NTC	79
59189017	NTC_FAR87950	NTC	54
59189018	NTC_FAR87950	NTC	168
59189019	NTC_FAR87950	NTC	96
59189020	NTC_FAR87950	NTC	60
59189021	NTC_FAR87950	NTC	134
59189022	NTC_FAR87950	NTC	96
59189023	NTC_FAR87950	NTC	108
59189024	NTC_FAR87950	NTC	10
59189025	NTC_FAR87950	NTC	180
59189026	NTC_FAR87950	NTC	53
59189027	NTC_FAR87950	NTC	118
59189028	NTC_FAR87950	NTC	17
59189029	NTC_FAR87950	NTC	127
59189030	NTC_FAR87950	NTC	134
59189031	NTC_FAR87950	NTC	139
59189032	NTC_FAR87950	NTC	75
59189033	NTC_FAR87950	NTC	108
59189034	NTC_FAR87950	NTC	103
59189035	NTC_FAR87950	NTC	109
59189036	NTC_FAR87950	NTC	19
59189037	NTC_FAR87950	NTC	94
59189038	NTC_FAR87950	NTC	47
59189039	NTC_FAR87950	NTC	171
59189040	NTC_FAR87950	NTC	161
59189041	NTC_FAR87950	NTC	112
59189042	NTC_FAR87950	NTC	47
59189043	NTC_FAR87950	NTC	30
59189044	NTC_FAR87950	NTC	54
59189045	NTC_FAR87950	NTC	179
59189046	NTC_FAR87950	NTC	129
59189047	NTC_FAR87950	NTC	84
59189048	NTC_FAR87950	NTC	79
59189049	NTC_FAR87950	NTC	54
59189050	NTC_FAR87950	NTC	168
59189051	NTC_FAR87950	NTC	96
59189052	NTC_FAR87950	NTC	60
59189053	NTC_FAR87950	NTC	134
59189054	NTC_FAR87950	NTC	96
59189055	NTC_FAR87950	NTC	108
59189056	NTC_FAR87950	NTC	10
59189057	NTC_FAR87950	NTC	180
59189058	NTC_FAR87950	NTC	53
59189059	NTC_FAR87950	NTC	118
59189060	NTC_FAR87950	NTC	17
59189061	NTC_FAR87950	NTC	127
59189062	NTC_FAR87950	NTC	134
59189063	NTC_FAR87950	NTC	79
59189064	NTC_FAR87950	NTC	139
59189065	NTC_FAR87950	NTC	75
59189066	NTC_FAR87950	NTC	108
59189067	NTC_FAR87950	NTC	103
59189068	NTC_FAR87950	NTC	109
59189069	NTC_FAR87950	NTC	19
59189070	NTC_FAR87950	NTC	94
59189071	NTC_FAR87950	NTC	47
59189072	NTC_FAR87950	NTC	171
59189073	NTC_FAR87950	NTC	161
59189074	NTC_FAR87950	NTC	112
59189075	NTC_FAR87950	NTC	47
59189076	NTC_FAR87950	NTC	114
59189077	NTC_FAR87950	NTC	53
59189078	NTC_FAR87950	NTC	40
59189079	NTC_FAR87950	NTC	30
59189080	NTC_FAR87950	NTC	54
59189081	NTC_FAR87950	NTC	179
59189082	NTC_FAR87950	NTC	173
59189083	NTC_FAR87950	NTC	182
59189084	NTC_FAR87950	NTC	311
59189085	NTC_FAR87950	NTC	305
59189086	NTC_FAR87950	NTC	30
59189087	NTC_FAR87950	NTC	54
59189088	NTC_FAR87950	NTC	179
59189089	NTC_FAR87950	NTC	10
59189090	NTC_FAR87950	NTC	204
59189091	NTC_FAR87950	NTC	190
59189092	NTC_FAR87950	NTC	26
59189093	NTC_FAR87950	NTC	88
59189094	NTC_FAR87950	NTC	143
59189095	NTC_FAR87950	NTC	168
59189096	NTC_FAR87950	NTC	10
59189097	NTC_FAR87950	NTC	85
59189098	NTC_FAR87950	NTC	83
59189099	NTC_FAR87950	NTC	11
59189100	NTC_FAR87950	NTC	86
59189101	NTC_FAR87950	NTC	218
59189102	NTC_FAR87950	NTC	119
59189103	NTC_FAR87950	NTC	150
59189104	NTC_FAR87950	NTC	148
59189105	NTC_FAR87950	NTC	132
59189106	NTC_FAR87950	NTC	107
59189107	NTC_FAR87950	NTC	82
59189108	NTC_FAR87950	NTC	90
59189109	NTC_FAR87950	NTC	71
59189110	NTC_FAR87950	NTC	45
59189111	NTC_FAR87950	NTC	223
59189112	NTC_FAR87950	NTC	34
59189113	NTC_FAR87950	NTC	54
59189114	NTC_FAR87950	NTC	131
59189115	NTC_FAR87950	NTC	103
59189116	NTC_FAR87950	NTC	87
59189117	NTC_FAR87950	NTC	131
59189118	NTC_FAR87950	NTC	169
59189119	NTC_FAR87950	NTC	147
59189120	NTC_FAR87950	NTC	62
59189121	NTC_FAR87950	NTC	204
59189122	NTC_FAR87950	NTC	130
59189123	NTC_FAR87950	NTC	183
59189124	NTC_FAR87950	NTC	122
59189125	NTC_FAR87950	NTC	139
59189126	NTC_FAR87950	NTC	157
59189127	NTC_FAR87950	NTC	131
59189128	NTC_FAR87950	NTC	211
59189129	NTC_FAR87950	NTC	169
59189130	NTC_FAR87950	NTC	49
59189131	NTC_FAR87950	NTC	119
59189132	NTC_FAR87950	NTC	66
59189133	NTC_FAR87950	NTC	124
59189134	NTC_FAR87950	NTC	92
59189135	NTC_FAR87950	NTC	109
59189136	NTC_FAR87950	NTC	10
59189137	NTC_FAR87950	NTC	167
59189138	NTC_FAR87950	NTC	74
59189139	NTC_FAR87950	NTC	141
59189140	NTC_FAR87950	NTC	70
59189141	NTC_FAR87950	NTC	68
59189142	NTC_FAR87950	NTC	55
59189143	NTC_FAR87950	NTC	182
59189144	NTC_FAR87950	NTC	113
59189145	NTC_FAR87950	NTC	203
59189146	NTC_FAR87950	NTC	92
59189147	NTC_FAR87950	NTC	56
59189148	NTC_FAR87950	NTC	156
59189149	NTC_FAR87950	NTC	102
59189150	NTC_FAR87950	NTC	103
59189151	NTC_FAR87950	NTC	163
59189152	NTC_FAR87950	NTC	164
59189153	NTC_FAR87950	NTC	92
59189154	NTC_FAR87950	NTC	89
59189155	NTC_FAR87950	NTC	106
59189156	NTC_FAR87950	NTC	177
59189157	NTC_FAR87950	NTC	142
59189158	NTC_FAR87950	NTC	146
59189159	NTC_FAR87950	NTC	181
59189160	NTC_FAR87950	NTC	103
59189161	NTC_FAR87950	NTC	62
59189162	NTC_FAR87950	NTC	148
59189163	NTC_FAR87950	NTC	91
59189164	NTC_FAR87950	NTC	135
59189165	NTC_FAR87950	NTC	263
59189166	NTC_FAR87950	NTC	100
59189167	NTC_FAR87950	NTC	222
59189168	NTC_FAR87950	NTC	168
59189169	NTC_FAR87950	NTC	69
59189170	NTC_FAR87950	NTC	125
59189171	NTC_FAR87950	NTC	182
59189172	NTC_FAR87950	NTC	157
59189173	NTC_FAR87950	NTC	110
59189174	NTC_FAR87950	NTC	104
59189175	NTC_FAR87950	NTC	133
59189176	NTC_FAR87950	NTC	126
59189177	NTC_FAR87950	NTC	94
59189178	NTC_FAR87950	NTC	73
59189179	NTC_FAR87950	NTC	149
59189180	NTC_FAR87950	NTC	103
59189181	NTC_FAR87950	NTC	177
59189182	NTC_FAR87950	NTC	95
59189183	NTC_FAR87950	NTC	103
59189184	NTC_FAR87950	NTC	135
59189185	NTC_FAR87950	NTC	170
59189186	NTC_FAR87950	NTC	7
59189187	NTC_FAR87950	NTC	186
59189188	NTC_FAR87950	NTC	172
59189189	NTC_FAR87950	NTC	94
59189190	NTC_FAR87950	NTC	84
59189191	NTC_FAR87950	NTC	129
59189192	NTC_FAR87950	NTC	232
59189193	NTC_FAR87950	NTC	88
59189194	NTC_FAR87950	NTC	178
59189195	NTC_FAR87950	NTC	135
59189196	NTC_FAR87950	NTC	108
59189197	NTC_FAR87950	NTC	185
59189198	NTC_FAR87950	NTC	46
59189199	NTC_FAR87950	NTC	226
59189200	NTC_FAR87950	NTC	210
59189201	NTC_FAR87950	NTC	202
59189202	NTC_FAR87950	NTC	189
59189203	NTC_FAR87950	NTC	44
59189204	NTC_FAR87950	NTC	207
59189205	NTC_FAR87950	NTC	94
59189206	NTC_FAR87950	NTC	110
59189207	NTC_FAR87950	NTC	137
59189208	NTC_FAR87950	NTC	219
59189209	NTC_FAR87950	NTC	155
59189210	NTC_FAR87950	NTC	184
59189211	NTC_FAR87950	NTC	256
59189212	NTC_FAR87950	NTC	182
59189213	NTC_FAR87950	NTC	20
59189214	NTC_FAR87950	NTC	190
59189215	NTC_FAR87950	NTC	81
59189216	NTC_FAR87950	NTC	63
59189217	NTC_FAR87950	NTC	74
59189218	NTC_FAR87950	NTC	110
59189219	NTC_FAR87950	NTC	22
59189220	NTC_FAR87950	NTC	118
59189221	NTC_FAR87950	NTC	126
59189222	NTC_FAR87950	NTC	218
59189223	NTC_FAR87950	NTC	137
59189224	NTC_FAR87950	NTC	121
59189225	NTC_FAR87950	NTC	28
59189226	NTC_FAR87950	NTC	147
59189227	NTC_FAR87950	NTC	169
59189228	NTC_FAR87950	NTC	49
59189229	NTC_FAR87950	NTC	159
59189230	NTC_FAR87950	NTC	137
59189231	NTC_FAR87950	NTC	230
59189232	NTC_FAR87950	NTC	48
59189233	NTC_FAR87950	NTC	74
59189234	NTC_FAR87950	NTC	83
59189235	NTC_FAR87950	NTC	258
59189236	NTC_FAR87950	NTC	145
59189237	NTC_FAR87950	NTC	73
59189238	NTC_FAR87950	NTC	8
59189239	NTC_FAR87950	NTC	117
59189240	NTC_FAR87950	NTC	96
59189241	NTC_FAR87950	NTC	123
59189242	NTC_FAR87950	NTC	154
59189243	NTC_FAR87950	NTC	198
59189244	NTC_FAR87950	NTC	147
59189245	NTC_FAR87950	NTC	43
59189246	NTC_FAR87950	NTC	84
59189247	NTC_FAR87950	NTC	108
59189248	NTC_FAR87950	NTC	64
59189249	NTC_FAR87950	NTC	117
59189250	NTC_FAR87950	NTC	14
59189251	NTC_FAR87950	NTC	103
59189252	NTC_FAR87950	NTC	14
59189253	NTC_FAR87950	NTC	103
59189254	NTC_FAR87950	NTC	14
59189255	NTC_FAR87950	NTC	103
59189256	NTC_FAR87950	NTC	14
59189257	NTC_FAR87950	NTC	103
59189258	NTC_FAR87950	NTC	103
59189259	NTC_FAR87950	NTC	269
59189260	NTC_FAR87950	NTC	92
59189261	NTC_FAR87950	NTC	116
59189262	NTC_FAR87950	NTC	269
59189263	NTC_FAR87950	NTC	92
59189264	NTC_FAR87950	NTC	116
59189265	NTC_FAR87950	NTC	269
59189266	NTC_FAR87950	NTC	136
59189267	NTC_FAR87950	NTC	139
59189268	NTC_FAR87950	NTC	218
59189269	NTC_FAR87950	NTC	255
59189270	NTC_FAR87950	NTC	212
59189271	NTC_FAR87950	NTC	95
59189272	NTC_FAR87950	NTC	175
59189273	NTC_FAR87950	NTC	148
59189274	NTC_FAR87950	NTC	261
59189275	NTC_FAR87950	NTC	241
59189276	NTC_FAR87950	NTC	329
59189277	NTC_FAR87950	NTC	118
59189278	NTC_FAR87950	NTC	145
59189279	NTC_FAR87950	NTC	144
59189280	NTC_FAR87950	NTC	93
59189281	NTC_FAR87950	NTC	75
59189282	NTC_FAR87950	NTC	93
59189283	NTC_FAR87950	NTC	156
59189284	NTC_FAR87950	NTC	70
59189285	NTC_FAR87950	NTC	183
59189286	NTC_FAR87950	NTC	132
59189287	NTC_FAR87950	NTC	119
59189288	NTC_FAR87950	NTC	70
59189289	NTC_FAR87950	NTC	45
59189290	NTC_FAR87950	NTC	119
59189291	NTC_FAR87950	NTC	143
59189292	NTC_FAR87950	NTC	98
59189293	NTC_FAR87950	NTC	130
59189294	NTC_FAR87950	NTC	105
59189295	NTC_FAR87950	NTC	60
59189296	NTC_FAR87950	NTC	183
59189297	NTC_FAR87950	NTC	190
59189298	NTC_FAR87950	NTC	228
59189299	NTC_FAR87950	NTC	175
59189300	NTC_FAR87950	NTC	99
59189301	NTC_FAR87950	NTC	306
59189302	NTC_FAR87950	NTC	273
59189303	NTC_FAR87950	NTC	216
59189304	NTC_FAR87950	NTC	59
59189305	NTC_FAR87950	NTC	90
59189306	NTC_FAR87950	NTC	146
59189307	NTC_FAR87950	NTC	96
59189308	NTC_FAR87950	NTC	91
59189309	NTC_FAR87950	NTC	277
59189310	NTC_FAR87950	NTC	126
59189311	NTC_FAR87950	NTC	139
59189312	NTC_FAR87950	NTC	136
59189313	NTC_FAR87950	NTC	218
59189314	NTC_FAR87950	NTC	255
59189315	NTC_FAR87950	NTC	212
59189316	NTC_FAR87950	NTC	95
59189317	NTC_FAR87950	NTC	175
59189318	NTC_FAR87950	NTC	148
59189319	NTC_FAR87950	NTC	261
59189320	NTC_FAR87950	NTC	241
59189321	NTC_FAR87950	NTC	329
59189322	NTC_FAR87950	NTC	118
59189323	NTC_FAR87950	NTC	145
59189324	NTC_FAR87950	NTC	144
59189325	NTC_FAR87950	NTC	93
59189326	NTC_FAR87950	NTC	75
59189327	NTC_FAR87950	NTC	93
59189328	NTC_FAR87950	NTC	156
59189329	NTC_FAR87950	NTC	119
59189330	NTC_FAR87950	NTC	132
59189331	NTC_FAR87950	NTC	70
59189332	NTC_FAR87950	NTC	183
59189333	NTC_FAR87950	NTC	70
59189334	NTC_FAR87950	NTC	45
59189335	NTC_FAR87950	NTC	119
59189336	NTC_FAR87950	NTC	143
59189337	NTC_FAR87950	NTC	98
59189338	NTC_FAR87950	NTC	130
59189339	NTC_FAR87950	NTC	105
59189340	NTC_FAR87950	NTC	60
59189341	NTC_FAR87950	NTC	183
59189342	NTC_FAR87950	NTC	190
59189343	NTC_FAR87950	NTC	228
59189344	NTC_FAR87950	NTC	175
59189345	NTC_FAR87950	NTC	99
59189346	NTC_FAR87950	NTC	306
59189347	NTC_FAR87950	NTC	273
59189348	NTC_FAR87950	NTC	216
59189349	NTC_FAR87950	NTC	59
59189350	NTC_FAR87950	NTC	90
59189351	NTC_FAR87950	NTC	146
59189352	NTC_FAR87950	NTC	96
59189353	NTC_FAR87950	NTC	91
59189354	NTC_FAR87950	NTC	277
59189355	NTC_FAR87950	NTC	126
59189356	NTC_FAR87950	NTC	139
59189357	NTC_FAR87950	NTC	136
59189358	NTC_FAR87950	NTC	218
59189359	NTC_FAR87950	NTC	255
59189360	NTC_FAR87950	NTC	212
59189361	NTC_FAR87950	NTC	95
59189362	NTC_FAR87950	NTC	175
59189363	NTC_FAR87950	NTC	148
59189364	NTC_FAR87950	NTC	261
59189365	NTC_FAR87950	NTC	241
59189366	NTC_FAR87950	NTC	329
59189367	NTC_FAR87950	NTC	118
59189368	NTC_FAR87950	NTC	145
59189369	NTC_FAR87950	NTC	144
59189370	NTC_FAR87950	NTC	93
59189371	NTC_FAR87950	NTC	75
59189372	NTC_FAR87950	NTC	93
59189373	NTC_FAR87950	NTC	156
59189374	NTC_FAR87950	NTC	119
59189375	NTC_FAR87950	NTC	132
59189376	NTC_FAR87950	NTC	70
59189377	NTC_FAR87950	NTC	70
59189378	NTC_FAR87950	NTC	45
59189379	NTC_FAR87950	NTC	119
59189380	NTC_FAR87950	NTC	143
59189381	NTC_FAR87950	NTC	98
59189382	NTC_FAR87950	NTC	130
59189383	NTC_FAR87950	NTC	105
59189384	NTC_FAR87950	NTC	60
59189385	NTC_FAR87950	NTC	183
59189386	NTC_FAR87950	NTC	190
59189387	NTC_FAR87950	NTC	228
59189388	NTC_FAR87950	NTC	175
59189389	NTC_FAR87950	NTC	99
59189390	NTC_FAR87950	NTC	306
59189391	NTC_FAR87950	NTC	273
59189392	NTC_FAR87950	NTC	216
59189393	NTC_FAR87950	NTC	59
59189394	NTC_FAR87950	NTC	90
59189395	NTC_FAR87950	NTC	146
59189396	NTC_FAR87950	NTC	96
59189397	NTC_FAR87950	NTC	91
59189398	NTC_FAR87950	NTC	277
59189399	NTC_FAR87950	NTC	126
59189400	NTC_FAR87950	NTC	70
59189401	NTC_FAR87950	NTC	45
59189402	NTC_FAR87950	NTC	119
59189403	NTC_FAR87950	NTC	70
59189404	NTC_FAR87950	NTC	136
59189405	NTC_FAR87950	NTC	241
59189406	NTC_FAR87950	NTC	145
59189407	NTC_FAR87950	NTC	93
59189408	NTC_FAR87950	NTC	175
59189409	NTC_FAR87950	NTC	132
59189410	NTC_FAR87950	NTC	118
59189411	NTC_FAR87950	NTC	139
59189412	NTC_FAR87950	NTC	148
59189413	NTC_FAR87950	NTC	212
59189414	NTC_FAR87950	NTC	329
59189415	NTC_FAR87950	NTC	218
59189416	NTC_FAR87950	NTC	156
59189417	NTC_FAR87950	NTC	95
59189418	NTC_FAR87950	NTC	261
59189419	NTC_FAR87950	NTC	119
59189420	NTC_FAR87950	NTC	93
59189421	NTC_FAR87950	NTC	75
59189422	NTC_FAR87950	NTC	255
59189423	NTC_FAR87950	NTC	144
59189424	NTC_FAR87950	NTC	143
59189425	NTC_FAR87950	NTC	98
59189426	NTC_FAR87950	NTC	130
59189427	NTC_FAR87950	NTC	105
59189428	NTC_FAR87950	NTC	60
59189429	NTC_FAR87950	NTC	183
59189430	NTC_FAR87950	NTC	190
59189431	NTC_FAR87950	NTC	228
59189432	NTC_FAR87950	NTC	175
59189433	NTC_FAR87950	NTC	99
59189434	NTC_FAR87950	NTC	216
59189435	NTC_FAR87950	NTC	59
59189436	NTC_FAR87950	NTC	90
59189437	NTC_FAR87950	NTC	146
59189438	NTC_FAR87950	NTC	91
59189439	NTC_FAR87950	NTC	183
59189440	NTC_FAR87950	NTC	145
59189441	NTC_FAR87950	NTC	45
59189442	NTC_FAR87950	NTC	143
59189443	NTC_FAR87950	NTC	59
59189444	NTC_FAR87950	NTC	277
59189445	NTC_FAR87950	NTC	126
59189446	NTC_FAR87950	NTC	59
59189447	NTC_FAR87950	NTC	183
59189448	NTC_FAR87950	NTC	102
59189449	NTC_FAR87950	NTC	177
59189450	NTC_FAR87950	NTC	28
59189451	NTC_FAR87950	NTC	15
59189452	NTC_FAR87950	NTC	246
59189453	NTC_FAR87950	NTC	78
59189454	NTC_FAR87950	NTC	57
59189455	NTC_FAR87950	NTC	70
59189456	NTC_FAR87950	NTC	82
59189457	NTC_FAR87950	NTC	90
59189458	NTC_FAR87950	NTC	130
59189459	NTC_FAR87950	NTC	98
59189460	NTC_FAR87950	NTC	146
59189461	NTC_FAR87950	NTC	193
59189462	NTC_FAR87950	NTC	114
59189463	NTC_FAR87950	NTC	266
59189464	NTC_FAR87950	NTC	165
59189465	NTC_FAR87950	NTC	105
59189466	NTC_FAR87950	NTC	119
59189467	NTC_FAR87950	NTC	164
59189468	NTC_FAR87950	NTC	180
59189469	NTC_FAR87950	NTC	42
59189470	NTC_FAR87950	NTC	102
59189471	NTC_FAR87950	NTC	155
59189472	NTC_FAR87950	NTC	145
59189473	NTC_FAR87950	NTC	212
59189474	NTC_FAR87950	NTC	159
59189475	NTC_FAR87950	NTC	235
59189476	NTC_FAR87950	NTC	88
59189477	NTC_FAR87950	NTC	32
59189478	NTC_FAR87950	NTC	49
59189479	NTC_FAR87950	NTC	144
59189480	NTC_FAR87950	NTC	177
59189481	NTC_FAR87950	NTC	28
59189482	NTC_FAR87950	NTC	15
59189483	NTC_FAR87950	NTC	246
59189484	NTC_FAR87950	NTC	78
59189485	NTC_FAR87950	NTC	57
59189486	NTC_FAR87950	NTC	70
59189487	NTC_FAR87950	NTC	82
59189488	NTC_FAR87950	NTC	90
59189489	NTC_FAR87950	NTC	130
59189490	NTC_FAR87950	NTC	98
59189491	NTC_FAR87950	NTC	146
59189492	NTC_FAR87950	NTC	193
59189493	NTC_FAR87950	NTC	114
59189494	NTC_FAR87950	NTC	266
59189495	NTC_FAR87950	NTC	165
59189496	NTC_FAR87950	NTC	105
59189497	NTC_FAR87950	NTC	119
59189498	NTC_FAR87950	NTC	164
59189499	NTC_FAR87950	NTC	180
59189500	NTC_FAR87950	NTC	42
59189501	NTC_FAR87950	NTC	102
59189502	NTC_FAR87950	NTC	155
59189503	NTC_FAR87950	NTC	145
59189504	NTC_FAR87950	NTC	212
59189505	NTC_FAR87950	NTC	159
59189506	NTC_FAR87950	NTC	235
59189507	NTC_FAR87950	NTC	88
59189508	NTC_FAR87950	NTC	32
59189509	NTC_FAR87950	NTC	49
59189510	NTC_FAR87950	NTC	144
59189511	NTC_FAR87950	NTC	28
59189512	NTC_FAR87950	NTC	114
59189513	NTC_FAR87950	NTC	165
59189514	NTC_FAR87950	NTC	266
59189515	NTC_FAR87950	NTC	105
59189516	NTC_FAR87950	NTC	119
59189517	NTC_FAR87950	NTC	164
59189518	NTC_FAR87950	NTC	180
59189519	NTC_FAR87950	NTC	42
59189520	NTC_FAR87950	NTC	102
59189521	NTC_FAR87950	NTC	155
59189522	NTC_FAR87950	NTC	145
59189523	NTC_FAR87950	NTC	212
59189524	NTC_FAR87950	NTC	159
59189525	NTC_FAR87950	NTC	235
59189526	NTC_FAR87950	NTC	88
59189527	NTC_FAR87950	NTC	32
59189528	NTC_FAR87950	NTC	49
59189529	NTC_FAR87950	NTC	144
59189530	NTC_FAR87950	NTC	180
59189531	NTC_FAR87950	NTC	234
59189532	NTC_FAR87950	NTC	256
59189533	NTC_FAR87950	NTC	210
59189534	NTC_FAR87950	NTC	328
59189535	NTC_FAR87950	NTC	99
59189536	NTC_FAR87950	NTC	219
59189537	NTC_FAR87950	NTC	250
59189538	NTC_FAR87950	NTC	305
59189539	NTC_FAR87950	NTC	114
59189540	NTC_FAR87950	NTC	158
59189541	NTC_FAR87950	NTC	197
59189542	NTC_FAR87950	NTC	250
59189543	NTC_FAR87950	NTC	234
59189544	NTC_FAR87950	NTC	305
59189545	NTC_FAR87950	NTC	114
59189546	NTC_FAR87950	NTC	158
59189547	NTC_FAR87950	NTC	197
59189548	NTC_FAR87950	NTC	250
59189549	NTC_FAR87950	NTC	305
59189550	NTC_FAR87950	NTC	158
59189551	NTC_FAR87950	NTC	197
59189552	NTC_FAR87950	NTC	210
59189553	NTC_FAR87950	NTC	256
59189554	NTC_FAR87950	NTC	328
59189555	NTC_FAR87950	NTC	99
59189556	NTC_FAR87950	NTC	219
59189557	NTC_FAR87950	NTC	250
59189558	NTC_FAR87950	NTC	305
59189559	NTC_FAR87950	NTC	114
59189560	NTC_FAR87950	NTC	158
59189561	NTC_FAR87950	NTC	197
59189562	NTC_FAR87950	NTC	234
59189563	NTC_FAR87950	NTC	256
59189564	NTC_FAR87950	NTC	210
59189565	NTC_FAR87950	NTC	328
59189566	NTC_FAR87950	NTC	99
59189567	NTC_FAR87950	NTC	219
59189568	NTC_FAR87950	NTC	250
59189569	NTC_FAR87950	NTC	305
59189570	NTC_FAR87950	NTC	114
59189571	NTC_FAR87950	NTC	158
59189572	NTC_FAR87950	NTC	197
59189573	NTC_FAR87950	NTC	336
59189574	NTC_FAR87950	NTC	273
59189575	NTC_FAR87950	NTC	58
59189576	NTC_FAR87950	NTC	31
59189577	NTC_FAR87950	NTC	84
59189578	NTC_FAR87950	NTC	125
59189579	NTC_FAR87950	NTC	278
59189580	NTC_FAR87950	NTC	81
59189581	NTC_FAR87950	NTC	289
59189582	NTC_FAR87950	NTC	325
59189583	NTC_FAR87950	NTC	322
59189584	NTC_FAR87950	NTC	245
59189585	NTC_FAR87950	NTC	80
59189586	NTC_FAR87950	NTC	251
59189587	NTC_FAR87950	NTC	88
59189588	NTC_FAR87950	NTC	65
59189589	NTC_FAR87950	NTC	240
59189590	NTC_FAR87950	NTC	127
59189591	NTC_FAR87950	NTC	247
59189592	NTC_FAR87950	NTC	186
59189593	NTC_FAR87950	NTC	41
59189594	NTC_FAR87950	NTC	336
59189595	NTC_FAR87950	NTC	273
59189596	NTC_FAR87950	NTC	58
59189597	NTC_FAR87950	NTC	31
59189598	NTC_FAR87950	NTC	84
59189599	NTC_FAR87950	NTC	125
59189600	NTC_FAR87950	NTC	278
59189601	NTC_FAR87950	NTC	81
59189602	NTC_FAR87950	NTC	289
59189603	NTC_FAR87950	NTC	325
59189604	NTC_FAR87950	NTC	322
59189605	NTC_FAR87950	NTC	245
59189606	NTC_FAR87950	NTC	80
59189607	NTC_FAR87950	NTC	251
59189608	NTC_FAR87950	NTC	88
59189609	NTC_FAR87950	NTC	65
59189610	NTC_FAR87950	NTC	240
59189611	NTC_FAR87950	NTC	127
59189612	NTC_FAR87950	NTC	247
59189613	NTC_FAR87950	NTC	186
59189614	NTC_FAR87950	NTC	273
59189615	NTC_FAR87950	NTC	31
59189616	NTC_FAR87950	NTC	336
59189617	NTC_FAR87950	NTC	58
59189618	NTC_FAR87950	NTC	41
59189619	NTC_FAR87950	NTC	84
59189620	NTC_FAR87950	NTC	125
59189621	NTC_FAR87950	NTC	278
59189622	NTC_FAR87950	NTC	81
59189623	NTC_FAR87950	NTC	289
59189624	NTC_FAR87950	NTC	325
59189625	NTC_FAR87950	NTC	322
59189626	NTC_FAR87950	NTC	245
59189627	NTC_FAR87950	NTC	80
59189628	NTC_FAR87950	NTC	251
59189629	NTC_FAR87950	NTC	88
59189630	NTC_FAR87950	NTC	65
59189631	NTC_FAR87950	NTC	240
59189632	NTC_FAR87950	NTC	127
59189633	NTC_FAR87950	NTC	247
59189634	NTC_FAR87950	NTC	186
59189635	NTC_FAR87950	NTC	240
59189636	NTC_FAR87950	NTC	186
59189637	NTC_FAR87950	NTC	240
59189638	NTC_FAR87950	NTC	186
59189639	NTC_FAR87950	NTC	41
59189640	NTC_FAR87950	NTC	278
59189641	NTC_FAR87950	NTC	336
59189642	NTC_FAR87950	NTC	81
59189643	NTC_FAR87950	NTC	84
59189644	NTC_FAR87950	NTC	58
59189645	NTC_FAR87950	NTC	31
59189646	NTC_FAR87950	NTC	325
59189647	NTC_FAR87950	NTC	251
59189648	NTC_FAR87950	NTC	65
59189649	NTC_FAR87950	NTC	125
59189650	NTC_FAR87950	NTC	41
59189651	NTC_FAR87950	NTC	58
59189652	NTC_FAR87950	NTC	278
59189653	NTC_FAR87950	NTC	81
59189654	NTC_FAR87950	NTC	289
59189655	NTC_FAR87950	NTC	325
59189656	NTC_FAR87950	NTC	251
59189657	NTC_FAR87950	NTC	65
59189658	NTC_FAR87950	NTC	336
59189659	NTC_FAR87950	NTC	273
59189660	NTC_FAR87950	NTC	31
59189661	NTC_FAR87950	NTC	58
59189662	NTC_FAR87950	NTC	41
59189663	NTC_FAR87950	NTC	125
59189664	NTC_FAR87950	NTC	81
59189665	NTC_FAR87950	NTC	289
59189666	NTC_FAR87950	NTC	325
59189667	NTC_FAR87950	NTC	322
59189668	NTC_FAR87950	NTC	251
59189669	NTC_FAR87950	NTC	65
59189670	NTC_FAR87950	NTC	245
59189671	NTC_FAR87950	NTC	240
59189672	NTC_FAR87950	NTC	186
59189673	NTC_FAR87950	NTC	41
59189674	NTC_FAR87950	NTC	68
59189675	NTC_FAR87950	NTC	143
59189676	NTC_FAR87950	NTC	149
59189677	NTC_FAR87950	NTC	41
59189678	NTC_FAR87950	NTC	155
59189679	NTC_FAR87950	NTC	126
59189680	NTC_FAR87950	NTC	41
59189681	NTC_FAR87950	NTC	59
59189682	NTC_FAR87950	NTC	58
59189683	NTC_FAR87950	NTC	120
59189684	NTC_FAR87950	NTC	138
59189685	NTC_FAR87950	NTC	143
59189686	NTC_FAR87950	NTC	97
59189687	NTC_FAR87950	NTC	108
59189688	NTC_FAR87950	NTC	19
59189689	NTC_FAR87950	NTC	283
59189690	NTC_FAR87950	NTC	374
59189691	NTC_FAR87950	NTC	72
59189692	NTC_FAR87950	NTC	97
59189693	NTC_FAR87950	NTC	115
59189694	NTC_FAR87950	NTC	143
59189695	NTC_FAR87950	NTC	276
59189696	NTC_FAR87950	NTC	65
59189697	NTC_FAR87950	NTC	161
59189698	NTC_FAR87950	NTC	41
59189699	NTC_FAR87950	NTC	129
59189700	NTC_FAR87950	NTC	203
59189701	NTC_FAR87950	NTC	280
59189702	NTC_FAR87950	NTC	244
59189703	NTC_FAR87950	NTC	316
59189704	NTC_FAR87950	NTC	218
59189705	NTC_FAR87950	NTC	31
59189706	NTC_FAR87950	NTC	336
59189707	NTC_FAR87950	NTC	207
59189708	NTC_FAR87950	NTC	84
59189709	NTC_FAR87950	NTC	278
59189710	NTC_FAR87950	NTC	322
59189711	NTC_FAR87950	NTC	80
59189712	NTC_FAR87950	NTC	90
59189713	NTC_FAR87950	NTC	138
59189714	NTC_FAR87950	NTC	64
59189715	NTC_FAR87950	NTC	48
59189716	NTC_FAR87950	NTC	191
59189717	NTC_FAR87950	NTC	93
59189718	NTC_FAR87950	NTC	47
59189719	NTC_FAR87950	NTC	66
59189720	NTC_FAR87950	NTC	97
59189721	NTC_FAR87950	NTC	128
59189722	NTC_FAR87950	NTC	85
59189723	NTC_FAR87950	NTC	75
59189724	NTC_FAR87950	NTC	52
59189725	NTC_FAR87950	NTC	104
59189726	NTC_FAR87950	NTC	277
59189727	NTC_FAR87950	NTC	53
59189728	NTC_FAR87950	NTC	57
59189729	NTC_FAR87950	NTC	143
59189730	NTC_FAR87950	NTC	116
59189731	NTC_FAR87950	NTC	87
59189732	NTC_FAR87950	NTC	60
59189733	NTC_FAR87950	NTC	62
59189734	NTC_FAR87950	NTC	40
59189735	NTC_FAR87950	NTC	228
59189736	NTC_FAR87950	NTC	97
59189737	NTC_FAR87950	NTC	260
59189738	NTC_FAR87950	NTC	90
59189739	NTC_FAR87950	NTC	138
59189740	NTC_FAR87950	NTC	155
59189741	NTC_FAR87950	NTC	153
59189742	NTC_FAR87950	NTC	120
59189743	NTC_FAR87950	NTC	41
59189744	NTC_FAR87950	NTC	184
59189745	NTC_FAR87950	NTC	374
59189746	NTC_FAR87950	NTC	143
59189747	NTC_FAR87950	NTC	149
59189748	NTC_FAR87950	NTC	45
59189749	NTC_FAR87950	NTC	41
59189750	NTC_FAR87950	NTC	138
59189751	NTC_FAR87950	NTC	108
59189752	NTC_FAR87950	NTC	58
59189753	NTC_FAR87950	NTC	126
59189754	NTC_FAR87950	NTC	115
59189755	NTC_FAR87950	NTC	59
59189756	NTC_FAR87950	NTC	19
59189757	NTC_FAR87950	NTC	283
59189758	NTC_FAR87950	NTC	72
59189759	NTC_FAR87950	NTC	97
59189760	NTC_FAR87950	NTC	143
59189761	NTC_FAR87950	NTC	276
59189762	NTC_FAR87950	NTC	65
59189763	NTC_FAR87950	NTC	161
59189764	NTC_FAR87950	NTC	41
59189765	NTC_FAR87950	NTC	129
59189766	NTC_FAR87950	NTC	242
59189767	NTC_FAR87950	NTC	244
59189768	NTC_FAR87950	NTC	218
59189769	NTC_FAR87950	NTC	41
59189770	NTC_FAR87950	NTC	138
59189771	NTC_FAR87950	NTC	143
59189772	NTC_FAR87950	NTC	45
59189773	NTC_FAR87950	NTC	58
59189774	NTC_FAR87950	NTC	97
59189775	NTC_FAR87950	NTC	149
59189776	NTC_FAR87950	NTC	85
59189777	NTC_FAR87950	NTC	153
59189778	NTC_FAR87950	NTC	138
59189779	NTC_FAR87950	NTC	155
59189780	NTC_FAR87950	NTC	57
59189781	NTC_FAR87950	NTC	116
59189782	NTC_FAR87950	NTC	184
59189783	NTC_FAR87950	NTC	66
59189784	NTC_FAR87950	NTC	60
59189785	NTC_FAR87950	NTC	41
59189786	NTC_FAR87950	NTC	90
59189787	NTC_FAR87950	NTC	108
59189788	NTC_FAR87950	NTC	120
59189789	NTC_FAR87950	NTC	260
59189790	NTC_FAR87950	NTC	143
59189791	NTC_FAR87950	NTC	126
59189792	NTC_FAR87950	NTC	115
59189793	NTC_FAR87950	NTC	59
59189794	NTC_FAR87950	NTC	19
59189795	NTC_FAR87950	NTC	374
59189796	NTC_FAR87950	NTC	72
59189797	NTC_FAR87950	NTC	97
59189798	NTC_FAR87950	NTC	143
59189799	NTC_FAR87950	NTC	276
59189800	NTC_FAR87950	NTC	65
59189801	NTC_FAR87950	NTC	161
59189802	NTC_FAR87950	NTC	41
59189803	NTC_FAR87950	NTC	129
59189804	NTC_FAR87950	NTC	203
59189805	NTC_FAR87950	NTC	280
59189806	NTC_FAR87950	NTC	242
59189807	NTC_FAR87950	NTC	244
59189808	NTC_FAR87950	NTC	316
59189809	NTC_FAR87950	NTC	218
59189810	NTC_FAR87950	NTC	128
59189811	NTC_FAR87950	NTC	97
59189812	NTC_FAR87950	NTC	260
59189813	NTC_FAR87950	NTC	85
59189814	NTC_FAR87950	NTC	97
59189815	NTC_FAR87950	NTC	40
59189816	NTC_FAR87950	NTC	138
59189817	NTC_FAR87950	NTC	153
59189818	NTC_FAR87950	NTC	90
59189819	NTC_FAR87950	NTC	138
59189820	NTC_FAR87950	NTC	277
59189821	NTC_FAR87950	NTC	53
59189822	NTC_FAR87950	NTC	228
59189823	NTC_FAR87950	NTC	64
59189824	NTC_FAR87950	NTC	155
59189825	NTC_FAR87950	NTC	57
59189826	NTC_FAR87950	NTC	116
59189827	NTC_FAR87950	NTC	75
59189828	NTC_FAR87950	NTC	48
59189829	NTC_FAR87950	NTC	191
59189830	NTC_FAR87950	NTC	93
59189831	NTC_FAR87950	NTC	47
59189832	NTC_FAR87950	NTC	52
59189833	NTC_FAR87950	NTC	66
59189834	NTC_FAR87950	NTC	90
59189835	NTC_FAR87950	NTC	104
59189836	NTC_FAR87950	NTC	120
59189837	NTC_FAR87950	NTC	143
59189838	NTC_FAR87950	NTC	60
59189839	NTC_FAR87950	NTC	62
59189840	NTC_FAR87950	NTC	87
59189841	NTC_FAR87950	NTC	41
59189842	NTC_FAR87950	NTC	184
59189843	NTC_FAR87950	NTC	374
59189844	NTC_FAR87950	NTC	143
59189845	NTC_FAR87950	NTC	149
59189846	NTC_FAR87950	NTC	45
59189847	NTC_FAR87950	NTC	41
59189848	NTC_FAR87950	NTC	138
59189849	NTC_FAR87950	NTC	108
59189850	NTC_FAR87950	NTC	58
59189851	NTC_FAR87950	NTC	142
59189852	NTC_FAR87950	NTC	126
59189853	NTC_FAR87950	NTC	59
59189854	NTC_FAR87950	NTC	19
59189855	NTC_FAR87950	NTC	283
59189856	NTC_FAR87950	NTC	72
59189857	NTC_FAR87950	NTC	115
59189858	NTC_FAR87950	NTC	97
59189859	NTC_FAR87950	NTC	143
59189860	NTC_FAR87950	NTC	276
59189861	NTC_FAR87950	NTC	65
59189862	NTC_FAR87950	NTC	161
59189863	NTC_FAR87950	NTC	41
59189864	NTC_FAR87950	NTC	129
59189865	NTC_FAR87950	NTC	203
59189866	NTC_FAR87950	NTC	244
59189867	NTC_FAR87950	NTC	90
59189868	NTC_FAR87950	NTC	64
59189869	NTC_FAR87950	NTC	48
59189870	NTC_FAR87950	NTC	47
59189871	NTC_FAR87950	NTC	138
59189872	NTC_FAR87950	NTC	191
59189873	NTC_FAR87950	NTC	66
59189874	NTC_FAR87950	NTC	93
59189875	NTC_FAR87950	NTC	97
59189876	NTC_FAR87950	NTC	128
59189877	NTC_FAR87950	NTC	85
59189878	NTC_FAR87950	NTC	75
59189879	NTC_FAR87950	NTC	52
59189880	NTC_FAR87950	NTC	104
59189881	NTC_FAR87950	NTC	277
59189882	NTC_FAR87950	NTC	53
59189883	NTC_FAR87950	NTC	57
59189884	NTC_FAR87950	NTC	143
59189885	NTC_FAR87950	NTC	116
59189886	NTC_FAR87950	NTC	87
59189887	NTC_FAR87950	NTC	60
59189888	NTC_FAR87950	NTC	62
59189889	NTC_FAR87950	NTC	40
59189890	NTC_FAR87950	NTC	228
59189891	NTC_FAR87950	NTC	97
59189892	NTC_FAR87950	NTC	260
59189893	NTC_FAR87950	NTC	90
59189894	NTC_FAR87950	NTC	138
59189895	NTC_FAR87950	NTC	155
59189896	NTC_FAR87950	NTC	153
59189897	NTC_FAR87950	NTC	120
59189898	NTC_FAR87950	NTC	41
59189899	NTC_FAR87950	NTC	184
59189900	NTC_FAR87950	NTC	374
59189901	NTC_FAR87950	NTC	143
59189902	NTC_FAR87950	NTC	149
59189903	NTC_FAR87950	NTC	45
59189904	NTC_FAR87950	NTC	41
59189905	NTC_FAR87950	NTC	138
59189906	NTC_FAR87950	NTC	108
59189907	NTC_FAR87950	NTC	58
59189908	NTC_FAR87950	NTC	126
59189909	NTC_FAR87950	NTC	115
59189910	NTC_FAR87950	NTC	59
59189911	NTC_FAR87950	NTC	19
59189912	NTC_FAR87950	NTC	283
59189913	NTC_FAR87950	NTC	72
59189914	NTC_FAR87950	NTC	97
59189915	NTC_FAR87950	NTC	143
59189916	NTC_FAR87950	NTC	276
59189917	NTC_FAR87950	NTC	65
59189918	NTC_FAR87950	NTC	161
59189919	NTC_FAR87950	NTC	41
59189920	NTC_FAR87950	NTC	129
59189921	NTC_FAR87950	NTC	203
59189922	NTC_FAR87950	NTC	280
59189923	NTC_FAR87950	NTC	242
59189924	NTC_FAR87950	NTC	244
59189925	NTC_FAR87950	NTC	316
59189926	NTC_FAR87950	NTC	138
59189927	NTC_FAR87950	NTC	64
59189928	NTC_FAR87950	NTC	48
59189929	NTC_FAR87950	NTC	191
59189930	NTC_FAR87950	NTC	66
59189931	NTC_FAR87950	NTC	90
59189932	NTC_FAR87950	NTC	93
59189933	NTC_FAR87950	NTC	47
59189934	NTC_FAR87950	NTC	97
59189935	NTC_FAR87950	NTC	128
59189936	NTC_FAR87950	NTC	85
59189937	NTC_FAR87950	NTC	75
59189938	NTC_FAR87950	NTC	52
59189939	NTC_FAR87950	NTC	104
59189940	NTC_FAR87950	NTC	277
59189941	NTC_FAR87950	NTC	53
59189942	NTC_FAR87950	NTC	57
59189943	NTC_FAR87950	NTC	143
59189944	NTC_FAR87950	NTC	116
59189945	NTC_FAR87950	NTC	87
59189946	NTC_FAR87950	NTC	60
59189947	NTC_FAR87950	NTC	62
59189948	NTC_FAR87950	NTC	40
59189949	NTC_FAR87950	NTC	228
59189950	NTC_FAR87950	NTC	97
59189951	NTC_FAR87950	NTC	260
59189952	NTC_FAR87950	NTC	90
59189953	NTC_FAR87950	NTC	138
59189954	NTC_FAR87950	NTC	155
59189955	NTC_FAR87950	NTC	153
59189956	NTC_FAR87950	NTC	120
59189957	NTC_FAR87950	NTC	41
59189958	NTC_FAR87950	NTC	184
59189959	NTC_FAR87950	NTC	143
59189960	NTC_FAR87950	NTC	138
59189961	NTC_FAR87950	NTC	41
59189962	NTC_FAR87950	NTC	45
59189963	NTC_FAR87950	NTC	58
59189964	NTC_FAR87950	NTC	149
59189965	NTC_FAR87950	NTC	108
59189966	NTC_FAR87950	NTC	142
59189967	NTC_FAR87950	NTC	126
59189968	NTC_FAR87950	NTC	59
59189969	NTC_FAR87950	NTC	19
59189970	NTC_FAR87950	NTC	283
59189971	NTC_FAR87950	NTC	374
59189972	NTC_FAR87950	NTC	72
59189973	NTC_FAR87950	NTC	115
59189974	NTC_FAR87950	NTC	97
59189975	NTC_FAR87950	NTC	143
59189976	NTC_FAR87950	NTC	276
59189977	NTC_FAR87950	NTC	65
59189978	NTC_FAR87950	NTC	161
59189979	NTC_FAR87950	NTC	41
59189980	NTC_FAR87950	NTC	129
59189981	NTC_FAR87950	NTC	280
59189982	NTC_FAR87950	NTC	242
59189983	NTC_FAR87950	NTC	316
59189984	NTC_FAR87950	NTC	218
59189985	NTC_FAR87950	NTC	216
59189986	NTC_FAR87950	NTC	236
59189987	NTC_FAR87950	NTC	142
59189988	NTC_FAR87950	NTC	280
59189989	NTC_FAR87950	NTC	242
59189990	NTC_FAR87950	NTC	218
59189991	NTC_FAR87950	NTC	291
59189992	NTC_FAR87950	NTC	203
59189993	NTC_FAR87950	NTC	316
59189994	NTC_FAR87950	NTC	136
59189995	NTC_FAR87950	NTC	90
59189996	NTC_FAR87950	NTC	244
59189997	NTC_FAR87950	NTC	224
59189998	NTC_FAR87950	NTC	90
59189999	NTC_FAR87950	NTC	236
59190000	NTC_FAR87950	NTC	142
59190001	NTC_FAR87950	NTC	280
59190002	NTC_FAR87950	NTC	242
59190003	NTC_FAR87950	NTC	218
59190004	NTC_FAR87950	NTC	291
59190005	NTC_FAR87950	NTC	203
59190006	NTC_FAR87950	NTC	316
59190007	NTC_FAR87950	NTC	136
59190008	NTC_FAR87950	NTC	244
59190009	NTC_FAR87950	NTC	224
59190010	NTC_FAR87950	NTC	280
59190011	NTC_FAR87950	NTC	236
59190012	NTC_FAR87950	NTC	242
59190013	NTC_FAR87950	NTC	218
59190014	NTC_FAR87950	NTC	291
59190015	NTC_FAR87950	NTC	203
59190016	NTC_FAR87950	NTC	316
59190017	NTC_FAR87950	NTC	136
59190018	NTC_FAR87950	NTC	224
59190019	NTC_FAR87950	NTC	236
59190020	NTC_FAR87950	NTC	236
59190021	NTC_FAR87950	NTC	115
59190022	NTC_FAR87950	NTC	163
59190023	NTC_FAR87950	NTC	204
59190024	NTC_FAR87950	NTC	115
59190025	NTC_FAR87950	NTC	115
59190026	NTC_FAR87950	NTC	163
59190027	NTC_FAR87950	NTC	204
59190028	NTC_FAR87950	NTC	231
59190029	NTC_FAR87950	NTC	144
59190030	NTC_FAR87950	NTC	130
59190031	NTC_FAR87950	NTC	176
59190032	NTC_FAR87950	NTC	336
59190033	NTC_FAR87950	NTC	63
59190034	NTC_FAR87950	NTC	101
59190035	NTC_FAR87950	NTC	184
59190036	NTC_FAR87950	NTC	222
59190037	NTC_FAR87950	NTC	134
59190038	NTC_FAR87950	NTC	166
59190039	NTC_FAR87950	NTC	128
59190040	NTC_FAR87950	NTC	122
59190041	NTC_FAR87950	NTC	181
59190042	NTC_FAR87950	NTC	146
59190043	NTC_FAR87950	NTC	229
59190044	NTC_FAR87950	NTC	256
59190045	NTC_FAR87950	NTC	115
59190046	NTC_FAR87950	NTC	221
59190047	NTC_FAR87950	NTC	236
59190048	NTC_FAR87950	NTC	200
59190049	NTC_FAR87950	NTC	160
59190050	NTC_FAR87950	NTC	104
59190051	NTC_FAR87950	NTC	170
59190052	NTC_FAR87950	NTC	94
59190053	NTC_FAR87950	NTC	200
59190054	NTC_FAR87950	NTC	57
59190055	NTC_FAR87950	NTC	281
59190056	NTC_FAR87950	NTC	95
59190057	NTC_FAR87950	NTC	298
59190058	NTC_FAR87950	NTC	162
59190059	NTC_FAR87950	NTC	184
59190060	NTC_FAR87950	NTC	198
59190061	NTC_FAR87950	NTC	119
59190062	NTC_FAR87950	NTC	221
59190063	NTC_FAR87950	NTC	239
59190064	NTC_FAR87950	NTC	279
59190065	NTC_FAR87950	NTC	104
59190066	NTC_FAR87950	NTC	81
59190067	NTC_FAR87950	NTC	211
59190068	NTC_FAR87950	NTC	21
59190069	NTC_FAR87950	NTC	166
59190070	NTC_FAR87950	NTC	157
59190071	NTC_FAR87950	NTC	176
59190072	NTC_FAR87950	NTC	130
59190073	NTC_FAR87950	NTC	231
59190074	NTC_FAR87950	NTC	144
59190075	NTC_FAR87950	NTC	336
59190076	NTC_FAR87950	NTC	63
59190077	NTC_FAR87950	NTC	101
59190078	NTC_FAR87950	NTC	184
59190079	NTC_FAR87950	NTC	222
59190080	NTC_FAR87950	NTC	134
59190081	NTC_FAR87950	NTC	166
59190082	NTC_FAR87950	NTC	128
59190083	NTC_FAR87950	NTC	122
59190084	NTC_FAR87950	NTC	181
59190085	NTC_FAR87950	NTC	146
59190086	NTC_FAR87950	NTC	229
59190087	NTC_FAR87950	NTC	256
59190088	NTC_FAR87950	NTC	115
59190089	NTC_FAR87950	NTC	221
59190090	NTC_FAR87950	NTC	236
59190091	NTC_FAR87950	NTC	200
59190092	NTC_FAR87950	NTC	160
59190093	NTC_FAR87950	NTC	104
59190094	NTC_FAR87950	NTC	170
59190095	NTC_FAR87950	NTC	94
59190096	NTC_FAR87950	NTC	130
59190097	NTC_FAR87950	NTC	160
59190098	NTC_FAR87950	NTC	149
59190099	NTC_FAR87950	NTC	192
59190100	NTC_FAR87950	NTC	7
59190101	NTC_FAR87950	NTC	101
59190102	NTC_FAR87950	NTC	107
59190103	NTC_FAR87950	NTC	97
59190104	NTC_FAR87950	NTC	158
59190105	NTC_FAR87950	NTC	204
59190106	NTC_FAR87950	NTC	169
59190107	NTC_FAR87950	NTC	113
59190108	NTC_FAR87950	NTC	68
59190109	NTC_FAR87950	NTC	157
59190110	NTC_FAR87950	NTC	56
59190111	NTC_FAR87950	NTC	25
59190112	NTC_FAR87950	NTC	166
59190113	NTC_FAR87950	NTC	72
59190114	NTC_FAR87950	NTC	274
59190115	NTC_FAR87950	NTC	221
59190116	NTC_FAR87950	NTC	230
59190117	NTC_FAR87950	NTC	95
59190118	NTC_FAR87950	NTC	281
59190119	NTC_FAR87950	NTC	57
59190120	NTC_FAR87950	NTC	200
59190121	NTC_FAR87950	NTC	298
59190122	NTC_FAR87950	NTC	162
59190123	NTC_FAR87950	NTC	184
59190124	NTC_FAR87950	NTC	198
59190125	NTC_FAR87950	NTC	119
59190126	NTC_FAR87950	NTC	221
59190127	NTC_FAR87950	NTC	239
59190128	NTC_FAR87950	NTC	279
59190129	NTC_FAR87950	NTC	104
59190130	NTC_FAR87950	NTC	81
59190131	NTC_FAR87950	NTC	211
59190132	NTC_FAR87950	NTC	21
59190133	NTC_FAR87950	NTC	166
59190134	NTC_FAR87950	NTC	157
59190135	NTC_FAR87950	NTC	176
59190136	NTC_FAR87950	NTC	130
59190137	NTC_FAR87950	NTC	231
59190138	NTC_FAR87950	NTC	144
59190139	NTC_FAR87950	NTC	336
59190140	NTC_FAR87950	NTC	63
59190141	NTC_FAR87950	NTC	101
59190142	NTC_FAR87950	NTC	184
59190143	NTC_FAR87950	NTC	222
59190144	NTC_FAR87950	NTC	134
59190145	NTC_FAR87950	NTC	166
59190146	NTC_FAR87950	NTC	128
59190147	NTC_FAR87950	NTC	122
59190148	NTC_FAR87950	NTC	181
59190149	NTC_FAR87950	NTC	146
59190150	NTC_FAR87950	NTC	229
59190151	NTC_FAR87950	NTC	256
59190152	NTC_FAR87950	NTC	115
59190153	NTC_FAR87950	NTC	221
59190154	NTC_FAR87950	NTC	236
59190155	NTC_FAR87950	NTC	200
59190156	NTC_FAR87950	NTC	160
59190157	NTC_FAR87950	NTC	104
59190158	NTC_FAR87950	NTC	170
59190159	NTC_FAR87950	NTC	94
59190160	NTC_FAR87950	NTC	149
59190161	NTC_FAR87950	NTC	130
59190162	NTC_FAR87950	NTC	160
59190163	NTC_FAR87950	NTC	192
59190164	NTC_FAR87950	NTC	7
59190165	NTC_FAR87950	NTC	101
59190166	NTC_FAR87950	NTC	107
59190167	NTC_FAR87950	NTC	97
59190168	NTC_FAR87950	NTC	158
59190169	NTC_FAR87950	NTC	204
59190170	NTC_FAR87950	NTC	169
59190171	NTC_FAR87950	NTC	113
59190172	NTC_FAR87950	NTC	68
59190173	NTC_FAR87950	NTC	157
59190174	NTC_FAR87950	NTC	56
59190175	NTC_FAR87950	NTC	25
59190176	NTC_FAR87950	NTC	166
59190177	NTC_FAR87950	NTC	72
59190178	NTC_FAR87950	NTC	274
59190179	NTC_FAR87950	NTC	221
59190180	NTC_FAR87950	NTC	230
59190181	NTC_FAR87950	NTC	95
59190182	NTC_FAR87950	NTC	281
59190183	NTC_FAR87950	NTC	57
59190184	NTC_FAR87950	NTC	200
59190185	NTC_FAR87950	NTC	298
59190186	NTC_FAR87950	NTC	162
59190187	NTC_FAR87950	NTC	184
59190188	NTC_FAR87950	NTC	198
59190189	NTC_FAR87950	NTC	119
59190190	NTC_FAR87950	NTC	221
59190191	NTC_FAR87950	NTC	239
59190192	NTC_FAR87950	NTC	279
59190193	NTC_FAR87950	NTC	104
59190194	NTC_FAR87950	NTC	81
59190195	NTC_FAR87950	NTC	211
59190196	NTC_FAR87950	NTC	21
59190197	NTC_FAR87950	NTC	166
59190198	NTC_FAR87950	NTC	157
59190199	NTC_FAR87950	NTC	176
59190200	NTC_FAR87950	NTC	130
59190201	NTC_FAR87950	NTC	231
59190202	NTC_FAR87950	NTC	144
59190203	NTC_FAR87950	NTC	336
59190204	NTC_FAR87950	NTC	63
59190205	NTC_FAR87950	NTC	101
59190206	NTC_FAR87950	NTC	184
59190207	NTC_FAR87950	NTC	222
59190208	NTC_FAR87950	NTC	134
59190209	NTC_FAR87950	NTC	166
59190210	NTC_FAR87950	NTC	128
59190211	NTC_FAR87950	NTC	122
59190212	NTC_FAR87950	NTC	181
59190213	NTC_FAR87950	NTC	146
59190214	NTC_FAR87950	NTC	229
59190215	NTC_FAR87950	NTC	256
59190216	NTC_FAR87950	NTC	115
59190217	NTC_FAR87950	NTC	221
59190218	NTC_FAR87950	NTC	236
59190219	NTC_FAR87950	NTC	200
59190220	NTC_FAR87950	NTC	160
59190221	NTC_FAR87950	NTC	104
59190222	NTC_FAR87950	NTC	170
59190223	NTC_FAR87950	NTC	94
59190224	NTC_FAR87950	NTC	200
59190225	NTC_FAR87950	NTC	298
59190226	NTC_FAR87950	NTC	162
59190227	NTC_FAR87950	NTC	281
59190228	NTC_FAR87950	NTC	184
59190229	NTC_FAR87950	NTC	198
59190230	NTC_FAR87950	NTC	119
59190231	NTC_FAR87950	NTC	221
59190232	NTC_FAR87950	NTC	239
59190233	NTC_FAR87950	NTC	279
59190234	NTC_FAR87950	NTC	104
59190235	NTC_FAR87950	NTC	81
59190236	NTC_FAR87950	NTC	211
59190237	NTC_FAR87950	NTC	21
59190238	NTC_FAR87950	NTC	166
59190239	NTC_FAR87950	NTC	157
59190240	NTC_FAR87950	NTC	176
59190241	NTC_FAR87950	NTC	130
59190242	NTC_FAR87950	NTC	231
59190243	NTC_FAR87950	NTC	144
59190244	NTC_FAR87950	NTC	336
59190245	NTC_FAR87950	NTC	63
59190246	NTC_FAR87950	NTC	101
59190247	NTC_FAR87950	NTC	184
59190248	NTC_FAR87950	NTC	222
59190249	NTC_FAR87950	NTC	134
59190250	NTC_FAR87950	NTC	166
59190251	NTC_FAR87950	NTC	128
59190252	NTC_FAR87950	NTC	122
59190253	NTC_FAR87950	NTC	181
59190254	NTC_FAR87950	NTC	146
59190255	NTC_FAR87950	NTC	229
59190256	NTC_FAR87950	NTC	256
59190257	NTC_FAR87950	NTC	115
59190258	NTC_FAR87950	NTC	221
59190259	NTC_FAR87950	NTC	236
59190260	NTC_FAR87950	NTC	200
59190261	NTC_FAR87950	NTC	160
59190262	NTC_FAR87950	NTC	104
59190263	NTC_FAR87950	NTC	170
59190264	NTC_FAR87950	NTC	94
59190265	NTC_FAR87950	NTC	7
59190266	NTC_FAR87950	NTC	63
59190267	NTC_FAR87950	NTC	99
59190268	NTC_FAR87950	NTC	155
59190269	NTC_FAR87950	NTC	9
59190270	NTC_FAR87950	NTC	121
59190271	NTC_FAR87950	NTC	176
59190272	NTC_FAR87950	NTC	206
59190273	NTC_FAR87950	NTC	255
59190274	NTC_FAR87950	NTC	336
59190275	NTC_FAR87950	NTC	63
59190276	NTC_FAR87950	NTC	99
59190277	NTC_FAR87950	NTC	155
59190278	NTC_FAR87950	NTC	9
59190279	NTC_FAR87950	NTC	121
59190280	NTC_FAR87950	NTC	176
59190281	NTC_FAR87950	NTC	255
59190282	NTC_FAR87950	NTC	206
59190283	NTC_FAR87950	NTC	9
59190284	NTC_FAR87950	NTC	182
59190285	NTC_FAR87950	NTC	164
59190286	NTC_FAR87950	NTC	106
59190287	NTC_FAR87950	NTC	118
59190288	NTC_FAR87950	NTC	208
59190289	NTC_FAR87950	NTC	85
59190290	NTC_FAR87950	NTC	84
59190291	NTC_FAR87950	NTC	103
59190292	NTC_FAR87950	NTC	87
59190293	NTC_FAR87950	NTC	73
59190294	NTC_FAR87950	NTC	112
59190295	NTC_FAR87950	NTC	90
59190296	NTC_FAR87950	NTC	64
59190297	NTC_FAR87950	NTC	312
59190298	NTC_FAR87950	NTC	359
59190299	NTC_FAR87950	NTC	145
59190300	NTC_FAR87950	NTC	154
59190301	NTC_FAR87950	NTC	204
59190302	NTC_FAR87950	NTC	322
59190303	NTC_FAR87950	NTC	110
59190304	NTC_FAR87950	NTC	179
59190305	NTC_FAR87950	NTC	182
59190306	NTC_FAR87950	NTC	164
59190307	NTC_FAR87950	NTC	106
59190308	NTC_FAR87950	NTC	118
59190309	NTC_FAR87950	NTC	208
59190310	NTC_FAR87950	NTC	85
59190311	NTC_FAR87950	NTC	84
59190312	NTC_FAR87950	NTC	103
59190313	NTC_FAR87950	NTC	87
59190314	NTC_FAR87950	NTC	73
59190315	NTC_FAR87950	NTC	112
59190316	NTC_FAR87950	NTC	90
59190317	NTC_FAR87950	NTC	64
59190318	NTC_FAR87950	NTC	312
59190319	NTC_FAR87950	NTC	190
59190320	NTC_FAR87950	NTC	86
59190321	NTC_FAR87950	NTC	145
59190322	NTC_FAR87950	NTC	148
59190323	NTC_FAR87950	NTC	94
59190324	NTC_FAR87950	NTC	111
59190325	NTC_FAR87950	NTC	125
59190326	NTC_FAR87950	NTC	110
59190327	NTC_FAR87950	NTC	154
59190328	NTC_FAR87950	NTC	124
59190329	NTC_FAR87950	NTC	242
59190330	NTC_FAR87950	NTC	95
59190331	NTC_FAR87950	NTC	164
59190332	NTC_FAR87950	NTC	182
59190333	NTC_FAR87950	NTC	106
59190334	NTC_FAR87950	NTC	118
59190335	NTC_FAR87950	NTC	208
59190336	NTC_FAR87950	NTC	85
59190337	NTC_FAR87950	NTC	84
59190338	NTC_FAR87950	NTC	103
59190339	NTC_FAR87950	NTC	87
59190340	NTC_FAR87950	NTC	73
59190341	NTC_FAR87950	NTC	112
59190342	NTC_FAR87950	NTC	90
59190343	NTC_FAR87950	NTC	64
59190344	NTC_FAR87950	NTC	359
59190345	NTC_FAR87950	NTC	312
59190346	NTC_FAR87950	NTC	190
59190347	NTC_FAR87950	NTC	86
59190348	NTC_FAR87950	NTC	145
59190349	NTC_FAR87950	NTC	148
59190350	NTC_FAR87950	NTC	94
59190351	NTC_FAR87950	NTC	111
59190352	NTC_FAR87950	NTC	125
59190353	NTC_FAR87950	NTC	110
59190354	NTC_FAR87950	NTC	154
59190355	NTC_FAR87950	NTC	124
59190356	NTC_FAR87950	NTC	242
59190357	NTC_FAR87950	NTC	95
59190358	NTC_FAR87950	NTC	204
59190359	NTC_FAR87950	NTC	322
59190360	NTC_FAR87950	NTC	110
59190361	NTC_FAR87950	NTC	179
59190362	NTC_FAR87950	NTC	164
59190363	NTC_FAR87950	NTC	182
59190364	NTC_FAR87950	NTC	106
59190365	NTC_FAR87950	NTC	118
59190366	NTC_FAR87950	NTC	208
59190367	NTC_FAR87950	NTC	85
59190368	NTC_FAR87950	NTC	84
59190369	NTC_FAR87950	NTC	103
59190370	NTC_FAR87950	NTC	87
59190371	NTC_FAR87950	NTC	73
59190372	NTC_FAR87950	NTC	112
59190373	NTC_FAR87950	NTC	90
59190374	NTC_FAR87950	NTC	64
59190375	NTC_FAR87950	NTC	312
59190376	NTC_FAR87950	NTC	190
59190377	NTC_FAR87950	NTC	86
59190378	NTC_FAR87950	NTC	145
59190379	NTC_FAR87950	NTC	148
59190380	NTC_FAR87950	NTC	94
59190381	NTC_FAR87950	NTC	111
59190382	NTC_FAR87950	NTC	125
59190383	NTC_FAR87950	NTC	110
59190384	NTC_FAR87950	NTC	154
59190385	NTC_FAR87950	NTC	124
59190386	NTC_FAR87950	NTC	242
59190387	NTC_FAR87950	NTC	118
59190388	NTC_FAR87950	NTC	164
59190389	NTC_FAR87950	NTC	208
59190390	NTC_FAR87950	NTC	106
59190391	NTC_FAR87950	NTC	84
59190392	NTC_FAR87950	NTC	85
59190393	NTC_FAR87950	NTC	103
59190394	NTC_FAR87950	NTC	182
59190395	NTC_FAR87950	NTC	87
59190396	NTC_FAR87950	NTC	73
59190397	NTC_FAR87950	NTC	112
59190398	NTC_FAR87950	NTC	90
59190399	NTC_FAR87950	NTC	64
59190400	NTC_FAR87950	NTC	190
59190401	NTC_FAR87950	NTC	86
59190402	NTC_FAR87950	NTC	145
59190403	NTC_FAR87950	NTC	148
59190404	NTC_FAR87950	NTC	94
59190405	NTC_FAR87950	NTC	111
59190406	NTC_FAR87950	NTC	125
59190407	NTC_FAR87950	NTC	110
59190408	NTC_FAR87950	NTC	154
59190409	NTC_FAR87950	NTC	124
59190410	NTC_FAR87950	NTC	242
59190411	NTC_FAR87950	NTC	95
59190412	NTC_FAR87950	NTC	73
59190413	NTC_FAR87950	NTC	90
59190414	NTC_FAR87950	NTC	112
59190415	NTC_FAR87950	NTC	64
59190416	NTC_FAR87950	NTC	312
59190417	NTC_FAR87950	NTC	190
59190418	NTC_FAR87950	NTC	86
59190419	NTC_FAR87950	NTC	145
59190420	NTC_FAR87950	NTC	148
59190421	NTC_FAR87950	NTC	94
59190422	NTC_FAR87950	NTC	111
59190423	NTC_FAR87950	NTC	125
59190424	NTC_FAR87950	NTC	110
59190425	NTC_FAR87950	NTC	154
59190426	NTC_FAR87950	NTC	124
59190427	NTC_FAR87950	NTC	242
59190428	NTC_FAR87950	NTC	95
59190429	NTC_FAR87950	NTC	312
59190430	NTC_FAR87950	NTC	190
59190431	NTC_FAR87950	NTC	86
59190432	NTC_FAR87950	NTC	148
59190433	NTC_FAR87950	NTC	94
59190434	NTC_FAR87950	NTC	111
59190435	NTC_FAR87950	NTC	125
59190436	NTC_FAR87950	NTC	110
59190437	NTC_FAR87950	NTC	124
59190438	NTC_FAR87950	NTC	242
59190439	NTC_FAR87950	NTC	95
59190440	NTC_FAR87950	NTC	95
59190441	NTC_FAR87950	NTC	322
59190442	NTC_FAR87950	NTC	137
59190443	NTC_FAR87950	NTC	122
59190444	NTC_FAR87950	NTC	151
59190445	NTC_FAR87950	NTC	250
59190446	NTC_FAR87950	NTC	151
59190447	NTC_FAR87950	NTC	10
59190448	NTC_FAR87950	NTC	179
59190449	NTC_FAR87950	NTC	147
59190450	NTC_FAR87950	NTC	285
59190451	NTC_FAR87950	NTC	218
59190452	NTC_FAR87950	NTC	46
59190453	NTC_FAR87950	NTC	45
59190454	NTC_FAR87950	NTC	93
59190455	NTC_FAR87950	NTC	145
59190456	NTC_FAR87950	NTC	215
59190457	NTC_FAR87950	NTC	139
59190458	NTC_FAR87950	NTC	170
59190459	NTC_FAR87950	NTC	180
59190460	NTC_FAR87950	NTC	178
59190461	NTC_FAR87950	NTC	190
59190462	NTC_FAR87950	NTC	246
59190463	NTC_FAR87950	NTC	204
59190464	NTC_FAR87950	NTC	218
59190465	NTC_FAR87950	NTC	180
59190466	NTC_FAR87950	NTC	92
59190467	NTC_FAR87950	NTC	110
59190468	NTC_FAR87950	NTC	151
59190469	NTC_FAR87950	NTC	122
59190470	NTC_FAR87950	NTC	322
59190471	NTC_FAR87950	NTC	179
59190472	NTC_FAR87950	NTC	151
59190473	NTC_FAR87950	NTC	250
59190474	NTC_FAR87950	NTC	10
59190475	NTC_FAR87950	NTC	147
59190476	NTC_FAR87950	NTC	285
59190477	NTC_FAR87950	NTC	218
59190478	NTC_FAR87950	NTC	46
59190479	NTC_FAR87950	NTC	45
59190480	NTC_FAR87950	NTC	93
59190481	NTC_FAR87950	NTC	145
59190482	NTC_FAR87950	NTC	215
59190483	NTC_FAR87950	NTC	139
59190484	NTC_FAR87950	NTC	170
59190485	NTC_FAR87950	NTC	180
59190486	NTC_FAR87950	NTC	178
59190487	NTC_FAR87950	NTC	190
59190488	NTC_FAR87950	NTC	246
59190489	NTC_FAR87950	NTC	218
59190490	NTC_FAR87950	NTC	180
59190491	NTC_FAR87950	NTC	92
59190492	NTC_FAR87950	NTC	170
59190493	NTC_FAR87950	NTC	180
59190494	NTC_FAR87950	NTC	178
59190495	NTC_FAR87950	NTC	190
59190496	NTC_FAR87950	NTC	246
59190497	NTC_FAR87950	NTC	218
59190498	NTC_FAR87950	NTC	180
59190499	NTC_FAR87950	NTC	92
59190500	NTC_FAR87950	NTC	170
59190501	NTC_FAR87950	NTC	180
59190502	NTC_FAR87950	NTC	178
59190503	NTC_FAR87950	NTC	190
59190504	NTC_FAR87950	NTC	246
59190505	NTC_FAR87950	NTC	218
59190506	NTC_FAR87950	NTC	180
59190507	NTC_FAR87950	NTC	92
59190508	NTC_FAR87950	NTC	280
59190509	NTC_FAR87950	NTC	182
59190510	NTC_FAR87950	NTC	104
59190511	NTC_FAR87950	NTC	197
59190512	NTC_FAR87950	NTC	126
59190513	NTC_FAR87950	NTC	105
59190514	NTC_FAR87950	NTC	99
59190515	NTC_FAR87950	NTC	26
59190516	NTC_FAR87950	NTC	280
59190517	NTC_FAR87950	NTC	182
59190518	NTC_FAR87950	NTC	104
59190519	NTC_FAR87950	NTC	197
59190520	NTC_FAR87950	NTC	126
59190521	NTC_FAR87950	NTC	105
59190522	NTC_FAR87950	NTC	99
59190523	NTC_FAR87950	NTC	26
59190524	NTC_FAR87950	NTC	141
59190525	NTC_FAR87950	NTC	99
59190526	NTC_FAR87950	NTC	97
59190527	NTC_FAR87950	NTC	161
59190528	NTC_FAR87950	NTC	108
59190529	NTC_FAR87950	NTC	93
59190530	NTC_FAR87950	NTC	44
59190531	NTC_FAR87950	NTC	97
59190532	NTC_FAR87950	NTC	198
59190533	NTC_FAR87950	NTC	198
59190534	NTC_FAR87950	NTC	66
59190535	NTC_FAR87950	NTC	43
59190536	NTC_FAR87950	NTC	115
59190537	NTC_FAR87950	NTC	293
59190538	NTC_FAR87950	NTC	211
59190539	NTC_FAR87950	NTC	274
59190540	NTC_FAR87950	NTC	67
59190541	NTC_FAR87950	NTC	33
59190542	NTC_FAR87950	NTC	179
59190543	NTC_FAR87950	NTC	113
59190544	NTC_FAR87950	NTC	220
59190545	NTC_FAR87950	NTC	121
59190546	NTC_FAR87950	NTC	160
59190547	NTC_FAR87950	NTC	141
59190548	NTC_FAR87950	NTC	97
59190549	NTC_FAR87950	NTC	108
59190550	NTC_FAR87950	NTC	99
59190551	NTC_FAR87950	NTC	93
59190552	NTC_FAR87950	NTC	161
59190553	NTC_FAR87950	NTC	44
59190554	NTC_FAR87950	NTC	97
59190555	NTC_FAR87950	NTC	198
59190556	NTC_FAR87950	NTC	198
59190557	NTC_FAR87950	NTC	66
59190558	NTC_FAR87950	NTC	43
59190559	NTC_FAR87950	NTC	115
59190560	NTC_FAR87950	NTC	293
59190561	NTC_FAR87950	NTC	211
59190562	NTC_FAR87950	NTC	274
59190563	NTC_FAR87950	NTC	67
59190564	NTC_FAR87950	NTC	33
59190565	NTC_FAR87950	NTC	179
59190566	NTC_FAR87950	NTC	113
59190567	NTC_FAR87950	NTC	220
59190568	NTC_FAR87950	NTC	121
59190569	NTC_FAR87950	NTC	160
59190570	NTC_FAR87950	NTC	211
59190571	NTC_FAR87950	NTC	67
59190572	NTC_FAR87950	NTC	274
59190573	NTC_FAR87950	NTC	96
59190574	NTC_FAR87950	NTC	56
59190575	NTC_FAR87950	NTC	16
59190576	NTC_FAR87950	NTC	63
59190577	NTC_FAR87950	NTC	254
59190578	NTC_FAR87950	NTC	108
59190579	NTC_FAR87950	NTC	47
59190580	NTC_FAR87950	NTC	87
59190581	NTC_FAR87950	NTC	243
59190582	NTC_FAR87950	NTC	124
59190583	NTC_FAR87950	NTC	38
59190584	NTC_FAR87950	NTC	47
59190585	NTC_FAR87950	NTC	36
59190586	NTC_FAR87950	NTC	152
59190587	NTC_FAR87950	NTC	7
59190588	NTC_FAR87950	NTC	58
59190589	NTC_FAR87950	NTC	95
59190590	NTC_FAR87950	NTC	204
59190591	NTC_FAR87950	NTC	64
59190592	NTC_FAR87950	NTC	313
59190593	NTC_FAR87950	NTC	78
59190594	NTC_FAR87950	NTC	120
59190595	NTC_FAR87950	NTC	107
59190596	NTC_FAR87950	NTC	60
59190597	NTC_FAR87950	NTC	114
59190598	NTC_FAR87950	NTC	117
59190599	NTC_FAR87950	NTC	40
59190600	NTC_FAR87950	NTC	260
59190601	NTC_FAR87950	NTC	55
59190602	NTC_FAR87950	NTC	65
59190603	NTC_FAR87950	NTC	176
59190604	NTC_FAR87950	NTC	52
59190605	NTC_FAR87950	NTC	107
59190606	NTC_FAR87950	NTC	78
59190607	NTC_FAR87950	NTC	216
59190608	NTC_FAR87950	NTC	144
59190609	NTC_FAR87950	NTC	70
59190610	NTC_FAR87950	NTC	77
59190611	NTC_FAR87950	NTC	97
59190612	NTC_FAR87950	NTC	219
59190613	NTC_FAR87950	NTC	192
59190614	NTC_FAR87950	NTC	243
59190615	NTC_FAR87950	NTC	94
59190616	NTC_FAR87950	NTC	116
59190617	NTC_FAR87950	NTC	123
59190618	NTC_FAR87950	NTC	123
59190619	NTC_FAR87950	NTC	190
59190620	NTC_FAR87950	NTC	36
59190621	NTC_FAR87950	NTC	28
59190622	NTC_FAR87950	NTC	86
59190623	NTC_FAR87950	NTC	101
59190624	NTC_FAR87950	NTC	204
59190625	NTC_FAR87950	NTC	147
59190626	NTC_FAR87950	NTC	91
59190627	NTC_FAR87950	NTC	123
59190628	NTC_FAR87950	NTC	147
59190629	NTC_FAR87950	NTC	57
59190630	NTC_FAR87950	NTC	112
59190631	NTC_FAR87950	NTC	125
59190632	NTC_FAR87950	NTC	78
59190633	NTC_FAR87950	NTC	60
59190634	NTC_FAR87950	NTC	133
59190635	NTC_FAR87950	NTC	27
59190636	NTC_FAR87950	NTC	53
59190637	NTC_FAR87950	NTC	153
59190638	NTC_FAR87950	NTC	107
59190639	NTC_FAR87950	NTC	161
59190640	NTC_FAR87950	NTC	83
59190641	NTC_FAR87950	NTC	77
59190642	NTC_FAR87950	NTC	82
59190643	NTC_FAR87950	NTC	120
59190644	NTC_FAR87950	NTC	123
59190645	NTC_FAR87950	NTC	133
59190646	NTC_FAR87950	NTC	99
59190647	NTC_FAR87950	NTC	54
59190648	NTC_FAR87950	NTC	38
59190649	NTC_FAR87950	NTC	40
59190650	NTC_FAR87950	NTC	118
59190651	NTC_FAR87950	NTC	123
59190652	NTC_FAR87950	NTC	94
59190653	NTC_FAR87950	NTC	95
59190654	NTC_FAR87950	NTC	131
59190655	NTC_FAR87950	NTC	36
59190656	NTC_FAR87950	NTC	62
59190657	NTC_FAR87950	NTC	7
59190658	NTC_FAR87950	NTC	122
59190659	NTC_FAR87950	NTC	111
59190660	NTC_FAR87950	NTC	47
59190661	NTC_FAR87950	NTC	56
59190662	NTC_FAR87950	NTC	16
59190663	NTC_FAR87950	NTC	63
59190664	NTC_FAR87950	NTC	243
59190665	NTC_FAR87950	NTC	152
59190666	NTC_FAR87950	NTC	124
59190667	NTC_FAR87950	NTC	38
59190668	NTC_FAR87950	NTC	7
59190669	NTC_FAR87950	NTC	58
59190670	NTC_FAR87950	NTC	47
59190671	NTC_FAR87950	NTC	95
59190672	NTC_FAR87950	NTC	36
59190673	NTC_FAR87950	NTC	204
59190674	NTC_FAR87950	NTC	64
59190675	NTC_FAR87950	NTC	108
59190676	NTC_FAR87950	NTC	313
59190677	NTC_FAR87950	NTC	78
59190678	NTC_FAR87950	NTC	254
59190679	NTC_FAR87950	NTC	120
59190680	NTC_FAR87950	NTC	87
59190681	NTC_FAR87950	NTC	107
59190682	NTC_FAR87950	NTC	60
59190683	NTC_FAR87950	NTC	114
59190684	NTC_FAR87950	NTC	117
59190685	NTC_FAR87950	NTC	40
59190686	NTC_FAR87950	NTC	260
59190687	NTC_FAR87950	NTC	55
59190688	NTC_FAR87950	NTC	65
59190689	NTC_FAR87950	NTC	52
59190690	NTC_FAR87950	NTC	107
59190691	NTC_FAR87950	NTC	78
59190692	NTC_FAR87950	NTC	216
59190693	NTC_FAR87950	NTC	144
59190694	NTC_FAR87950	NTC	70
59190695	NTC_FAR87950	NTC	77
59190696	NTC_FAR87950	NTC	97
59190697	NTC_FAR87950	NTC	219
59190698	NTC_FAR87950	NTC	192
59190699	NTC_FAR87950	NTC	243
59190700	NTC_FAR87950	NTC	94
59190701	NTC_FAR87950	NTC	116
59190702	NTC_FAR87950	NTC	123
59190703	NTC_FAR87950	NTC	190
59190704	NTC_FAR87950	NTC	36
59190705	NTC_FAR87950	NTC	28
59190706	NTC_FAR87950	NTC	36
59190707	NTC_FAR87950	NTC	36
59190708	NTC_FAR87950	NTC	47
59190709	NTC_FAR87950	NTC	56
59190710	NTC_FAR87950	NTC	16
59190711	NTC_FAR87950	NTC	63
59190712	NTC_FAR87950	NTC	243
59190713	NTC_FAR87950	NTC	114
59190714	NTC_FAR87950	NTC	152
59190715	NTC_FAR87950	NTC	204
59190716	NTC_FAR87950	NTC	64
59190717	NTC_FAR87950	NTC	38
59190718	NTC_FAR87950	NTC	7
59190719	NTC_FAR87950	NTC	58
59190720	NTC_FAR87950	NTC	108
59190721	NTC_FAR87950	NTC	117
59190722	NTC_FAR87950	NTC	95
59190723	NTC_FAR87950	NTC	313
59190724	NTC_FAR87950	NTC	260
59190725	NTC_FAR87950	NTC	78
59190726	NTC_FAR87950	NTC	254
59190727	NTC_FAR87950	NTC	60
59190728	NTC_FAR87950	NTC	40
59190729	NTC_FAR87950	NTC	107
59190730	NTC_FAR87950	NTC	55
59190731	NTC_FAR87950	NTC	120
59190732	NTC_FAR87950	NTC	65
59190733	NTC_FAR87950	NTC	47
59190734	NTC_FAR87950	NTC	87
59190735	NTC_FAR87950	NTC	124
59190736	NTC_FAR87950	NTC	52
59190737	NTC_FAR87950	NTC	107
59190738	NTC_FAR87950	NTC	78
59190739	NTC_FAR87950	NTC	216
59190740	NTC_FAR87950	NTC	144
59190741	NTC_FAR87950	NTC	70
59190742	NTC_FAR87950	NTC	77
59190743	NTC_FAR87950	NTC	97
59190744	NTC_FAR87950	NTC	219
59190745	NTC_FAR87950	NTC	192
59190746	NTC_FAR87950	NTC	243
59190747	NTC_FAR87950	NTC	94
59190748	NTC_FAR87950	NTC	116
59190749	NTC_FAR87950	NTC	123
59190750	NTC_FAR87950	NTC	190
59190751	NTC_FAR87950	NTC	36
59190752	NTC_FAR87950	NTC	28
59190753	NTC_FAR87950	NTC	219
59190754	NTC_FAR87950	NTC	147
59190755	NTC_FAR87950	NTC	274
59190756	NTC_FAR87950	NTC	125
59190757	NTC_FAR87950	NTC	107
59190758	NTC_FAR87950	NTC	120
59190759	NTC_FAR87950	NTC	99
59190760	NTC_FAR87950	NTC	118
59190761	NTC_FAR87950	NTC	83
59190762	NTC_FAR87950	NTC	77
59190763	NTC_FAR87950	NTC	54
59190764	NTC_FAR87950	NTC	40
59190765	NTC_FAR87950	NTC	94
59190766	NTC_FAR87950	NTC	123
59190767	NTC_FAR87950	NTC	123
59190768	NTC_FAR87950	NTC	78
59190769	NTC_FAR87950	NTC	112
59190770	NTC_FAR87950	NTC	204
59190771	NTC_FAR87950	NTC	53
59190772	NTC_FAR87950	NTC	82
59190773	NTC_FAR87950	NTC	123
59190774	NTC_FAR87950	NTC	57
59190775	NTC_FAR87950	NTC	153
59190776	NTC_FAR87950	NTC	133
59190777	NTC_FAR87950	NTC	38
59190778	NTC_FAR87950	NTC	91
59190779	NTC_FAR87950	NTC	60
59190780	NTC_FAR87950	NTC	27
59190781	NTC_FAR87950	NTC	147
59190782	NTC_FAR87950	NTC	131
59190783	NTC_FAR87950	NTC	118
59190784	NTC_FAR87950	NTC	133
59190785	NTC_FAR87950	NTC	101
59190786	NTC_FAR87950	NTC	95
59190787	NTC_FAR87950	NTC	161
59190788	NTC_FAR87950	NTC	101
59190789	NTC_FAR87950	NTC	133
59190790	NTC_FAR87950	NTC	204
59190791	NTC_FAR87950	NTC	147
59190792	NTC_FAR87950	NTC	91
59190793	NTC_FAR87950	NTC	123
59190794	NTC_FAR87950	NTC	147
59190795	NTC_FAR87950	NTC	57
59190796	NTC_FAR87950	NTC	112
59190797	NTC_FAR87950	NTC	125
59190798	NTC_FAR87950	NTC	78
59190799	NTC_FAR87950	NTC	60
59190800	NTC_FAR87950	NTC	27
59190801	NTC_FAR87950	NTC	53
59190802	NTC_FAR87950	NTC	153
59190803	NTC_FAR87950	NTC	107
59190804	NTC_FAR87950	NTC	83
59190805	NTC_FAR87950	NTC	77
59190806	NTC_FAR87950	NTC	82
59190807	NTC_FAR87950	NTC	120
59190808	NTC_FAR87950	NTC	123
59190809	NTC_FAR87950	NTC	133
59190810	NTC_FAR87950	NTC	99
59190811	NTC_FAR87950	NTC	54
59190812	NTC_FAR87950	NTC	38
59190813	NTC_FAR87950	NTC	40
59190814	NTC_FAR87950	NTC	118
59190815	NTC_FAR87950	NTC	123
59190816	NTC_FAR87950	NTC	131
59190817	NTC_FAR87950	NTC	95
59190818	NTC_FAR87950	NTC	94
59190819	NTC_FAR87950	NTC	161
59190820	NTC_FAR87950	NTC	118
59190821	NTC_FAR87950	NTC	133
59190822	NTC_FAR87950	NTC	93
59190823	NTC_FAR87950	NTC	70
59190824	NTC_FAR87950	NTC	95
59190825	NTC_FAR87950	NTC	147
59190826	NTC_FAR87950	NTC	101
59190827	NTC_FAR87950	NTC	204
59190828	NTC_FAR87950	NTC	91
59190829	NTC_FAR87950	NTC	123
59190830	NTC_FAR87950	NTC	147
59190831	NTC_FAR87950	NTC	57
59190832	NTC_FAR87950	NTC	112
59190833	NTC_FAR87950	NTC	125
59190834	NTC_FAR87950	NTC	78
59190835	NTC_FAR87950	NTC	60
59190836	NTC_FAR87950	NTC	27
59190837	NTC_FAR87950	NTC	53
59190838	NTC_FAR87950	NTC	153
59190839	NTC_FAR87950	NTC	107
59190840	NTC_FAR87950	NTC	83
59190841	NTC_FAR87950	NTC	77
59190842	NTC_FAR87950	NTC	82
59190843	NTC_FAR87950	NTC	120
59190844	NTC_FAR87950	NTC	123
59190845	NTC_FAR87950	NTC	133
59190846	NTC_FAR87950	NTC	99
59190847	NTC_FAR87950	NTC	54
59190848	NTC_FAR87950	NTC	38
59190849	NTC_FAR87950	NTC	40
59190850	NTC_FAR87950	NTC	118
59190851	NTC_FAR87950	NTC	123
59190852	NTC_FAR87950	NTC	131
59190853	NTC_FAR87950	NTC	94
59190854	NTC_FAR87950	NTC	161
59190855	NTC_FAR87950	NTC	274
59190856	NTC_FAR87950	NTC	99
59190857	NTC_FAR87950	NTC	118
59190858	NTC_FAR87950	NTC	107
59190859	NTC_FAR87950	NTC	120
59190860	NTC_FAR87950	NTC	147
59190861	NTC_FAR87950	NTC	125
59190862	NTC_FAR87950	NTC	83
59190863	NTC_FAR87950	NTC	77
59190864	NTC_FAR87950	NTC	54
59190865	NTC_FAR87950	NTC	40
59190866	NTC_FAR87950	NTC	94
59190867	NTC_FAR87950	NTC	123
59190868	NTC_FAR87950	NTC	123
59190869	NTC_FAR87950	NTC	78
59190870	NTC_FAR87950	NTC	112
59190871	NTC_FAR87950	NTC	204
59190872	NTC_FAR87950	NTC	53
59190873	NTC_FAR87950	NTC	82
59190874	NTC_FAR87950	NTC	123
59190875	NTC_FAR87950	NTC	57
59190876	NTC_FAR87950	NTC	153
59190877	NTC_FAR87950	NTC	133
59190878	NTC_FAR87950	NTC	38
59190879	NTC_FAR87950	NTC	91
59190880	NTC_FAR87950	NTC	60
59190881	NTC_FAR87950	NTC	27
59190882	NTC_FAR87950	NTC	147
59190883	NTC_FAR87950	NTC	95
59190884	NTC_FAR87950	NTC	131
59190885	NTC_FAR87950	NTC	101
59190886	NTC_FAR87950	NTC	161
59190887	NTC_FAR87950	NTC	108
59190888	NTC_FAR87950	NTC	272
59190889	NTC_FAR87950	NTC	60
59190890	NTC_FAR87950	NTC	60
59190891	NTC_FAR87950	NTC	69
59190892	NTC_FAR87950	NTC	144
59190893	NTC_FAR87950	NTC	56
59190894	NTC_FAR87950	NTC	91
59190895	NTC_FAR87950	NTC	64
59190896	NTC_FAR87950	NTC	44
59190897	NTC_FAR87950	NTC	230
59190898	NTC_FAR87950	NTC	143
59190899	NTC_FAR87950	NTC	225
59190900	NTC_FAR87950	NTC	18
59190901	NTC_FAR87950	NTC	62
59190902	NTC_FAR87950	NTC	97
59190903	NTC_FAR87950	NTC	133
59190904	NTC_FAR87950	NTC	31
59190905	NTC_FAR87950	NTC	56
59190906	NTC_FAR87950	NTC	233
59190907	NTC_FAR87950	NTC	118
59190908	NTC_FAR87950	NTC	20
59190909	NTC_FAR87950	NTC	115
59190910	NTC_FAR87950	NTC	220
59190911	NTC_FAR87950	NTC	112
59190912	NTC_FAR87950	NTC	56
59190913	NTC_FAR87950	NTC	101
59190914	NTC_FAR87950	NTC	133
59190915	NTC_FAR87950	NTC	135
59190916	NTC_FAR87950	NTC	76
59190917	NTC_FAR87950	NTC	232
59190918	NTC_FAR87950	NTC	303
59190919	NTC_FAR87950	NTC	198
59190920	NTC_FAR87950	NTC	117
59190921	NTC_FAR87950	NTC	199
59190922	NTC_FAR87950	NTC	284
59190923	NTC_FAR87950	NTC	247
59190924	NTC_FAR87950	NTC	95
59190925	NTC_FAR87950	NTC	88
59190926	NTC_FAR87950	NTC	237
59190927	NTC_FAR87950	NTC	198
59190928	NTC_FAR87950	NTC	80
59190929	NTC_FAR87950	NTC	100
59190930	NTC_FAR87950	NTC	132
59190931	NTC_FAR87950	NTC	70
59190932	NTC_FAR87950	NTC	79
59190933	NTC_FAR87950	NTC	55
59190934	NTC_FAR87950	NTC	80
59190935	NTC_FAR87950	NTC	18
59190936	NTC_FAR87950	NTC	91
59190937	NTC_FAR87950	NTC	72
59190938	NTC_FAR87950	NTC	99
59190939	NTC_FAR87950	NTC	45
59190940	NTC_FAR87950	NTC	60
59190941	NTC_FAR87950	NTC	108
59190942	NTC_FAR87950	NTC	84
59190943	NTC_FAR87950	NTC	28
59190944	NTC_FAR87950	NTC	206
59190945	NTC_FAR87950	NTC	60
59190946	NTC_FAR87950	NTC	55
59190947	NTC_FAR87950	NTC	76
59190948	NTC_FAR87950	NTC	133
59190949	NTC_FAR87950	NTC	116
59190950	NTC_FAR87950	NTC	82
59190951	NTC_FAR87950	NTC	109
59190952	NTC_FAR87950	NTC	142
59190953	NTC_FAR87950	NTC	119
59190954	NTC_FAR87950	NTC	19
59190955	NTC_FAR87950	NTC	60
59190956	NTC_FAR87950	NTC	69
59190957	NTC_FAR87950	NTC	144
59190958	NTC_FAR87950	NTC	56
59190959	NTC_FAR87950	NTC	91
59190960	NTC_FAR87950	NTC	64
59190961	NTC_FAR87950	NTC	44
59190962	NTC_FAR87950	NTC	230
59190963	NTC_FAR87950	NTC	225
59190964	NTC_FAR87950	NTC	62
59190965	NTC_FAR87950	NTC	97
59190966	NTC_FAR87950	NTC	133
59190967	NTC_FAR87950	NTC	31
59190968	NTC_FAR87950	NTC	101
59190969	NTC_FAR87950	NTC	56
59190970	NTC_FAR87950	NTC	233
59190971	NTC_FAR87950	NTC	118
59190972	NTC_FAR87950	NTC	112
59190973	NTC_FAR87950	NTC	20
59190974	NTC_FAR87950	NTC	115
59190975	NTC_FAR87950	NTC	56
59190976	NTC_FAR87950	NTC	220
59190977	NTC_FAR87950	NTC	133
59190978	NTC_FAR87950	NTC	135
59190979	NTC_FAR87950	NTC	76
59190980	NTC_FAR87950	NTC	232
59190981	NTC_FAR87950	NTC	303
59190982	NTC_FAR87950	NTC	198
59190983	NTC_FAR87950	NTC	117
59190984	NTC_FAR87950	NTC	199
59190985	NTC_FAR87950	NTC	284
59190986	NTC_FAR87950	NTC	247
59190987	NTC_FAR87950	NTC	95
59190988	NTC_FAR87950	NTC	88
59190989	NTC_FAR87950	NTC	237
59190990	NTC_FAR87950	NTC	198
59190991	NTC_FAR87950	NTC	80
59190992	NTC_FAR87950	NTC	100
59190993	NTC_FAR87950	NTC	132
59190994	NTC_FAR87950	NTC	70
59190995	NTC_FAR87950	NTC	79
59190996	NTC_FAR87950	NTC	55
59190997	NTC_FAR87950	NTC	80
59190998	NTC_FAR87950	NTC	18
59190999	NTC_FAR87950	NTC	91
59191000	NTC_FAR87950	NTC	72
59191001	NTC_FAR87950	NTC	99
59191002	NTC_FAR87950	NTC	45
59191003	NTC_FAR87950	NTC	60
59191004	NTC_FAR87950	NTC	108
59191005	NTC_FAR87950	NTC	84
59191006	NTC_FAR87950	NTC	28
59191007	NTC_FAR87950	NTC	206
59191008	NTC_FAR87950	NTC	60
59191009	NTC_FAR87950	NTC	55
59191010	NTC_FAR87950	NTC	76
59191011	NTC_FAR87950	NTC	133
59191012	NTC_FAR87950	NTC	116
59191013	NTC_FAR87950	NTC	82
59191014	NTC_FAR87950	NTC	109
59191015	NTC_FAR87950	NTC	119
59191016	NTC_FAR87950	NTC	274
59191017	NTC_FAR87950	NTC	60
59191018	NTC_FAR87950	NTC	69
59191019	NTC_FAR87950	NTC	144
59191020	NTC_FAR87950	NTC	56
59191021	NTC_FAR87950	NTC	91
59191022	NTC_FAR87950	NTC	64
59191023	NTC_FAR87950	NTC	44
59191024	NTC_FAR87950	NTC	230
59191025	NTC_FAR87950	NTC	143
59191026	NTC_FAR87950	NTC	225
59191027	NTC_FAR87950	NTC	18
59191028	NTC_FAR87950	NTC	62
59191029	NTC_FAR87950	NTC	97
59191030	NTC_FAR87950	NTC	133
59191031	NTC_FAR87950	NTC	31
59191032	NTC_FAR87950	NTC	56
59191033	NTC_FAR87950	NTC	233
59191034	NTC_FAR87950	NTC	118
59191035	NTC_FAR87950	NTC	115
59191036	NTC_FAR87950	NTC	220
59191037	NTC_FAR87950	NTC	112
59191038	NTC_FAR87950	NTC	56
59191039	NTC_FAR87950	NTC	101
59191040	NTC_FAR87950	NTC	133
59191041	NTC_FAR87950	NTC	135
59191042	NTC_FAR87950	NTC	76
59191043	NTC_FAR87950	NTC	232
59191044	NTC_FAR87950	NTC	303
59191045	NTC_FAR87950	NTC	198
59191046	NTC_FAR87950	NTC	284
59191047	NTC_FAR87950	NTC	95
59191048	NTC_FAR87950	NTC	184
59191049	NTC_FAR87950	NTC	88
59191050	NTC_FAR87950	NTC	198
59191051	NTC_FAR87950	NTC	248
59191052	NTC_FAR87950	NTC	132
59191053	NTC_FAR87950	NTC	70
59191054	NTC_FAR87950	NTC	79
59191055	NTC_FAR87950	NTC	55
59191056	NTC_FAR87950	NTC	18
59191057	NTC_FAR87950	NTC	91
59191058	NTC_FAR87950	NTC	45
59191059	NTC_FAR87950	NTC	108
59191060	NTC_FAR87950	NTC	84
59191061	NTC_FAR87950	NTC	206
59191062	NTC_FAR87950	NTC	60
59191063	NTC_FAR87950	NTC	55
59191064	NTC_FAR87950	NTC	76
59191065	NTC_FAR87950	NTC	109
59191066	NTC_FAR87950	NTC	142
59191067	NTC_FAR87950	NTC	82
59191068	NTC_FAR87950	NTC	119
59191069	NTC_FAR87950	NTC	274
59191070	NTC_FAR87950	NTC	115
59191071	NTC_FAR87950	NTC	20
59191072	NTC_FAR87950	NTC	118
59191073	NTC_FAR87950	NTC	112
59191074	NTC_FAR87950	NTC	56
59191075	NTC_FAR87950	NTC	101
59191076	NTC_FAR87950	NTC	220
59191077	NTC_FAR87950	NTC	233
59191078	NTC_FAR87950	NTC	56
59191079	NTC_FAR87950	NTC	64
59191080	NTC_FAR87950	NTC	69
59191081	NTC_FAR87950	NTC	56
59191082	NTC_FAR87950	NTC	97
59191083	NTC_FAR87950	NTC	60
59191084	NTC_FAR87950	NTC	91
59191085	NTC_FAR87950	NTC	62
59191086	NTC_FAR87950	NTC	44
59191087	NTC_FAR87950	NTC	230
59191088	NTC_FAR87950	NTC	31
59191089	NTC_FAR87950	NTC	225
59191090	NTC_FAR87950	NTC	133
59191091	NTC_FAR87950	NTC	133
59191092	NTC_FAR87950	NTC	135
59191093	NTC_FAR87950	NTC	76
59191094	NTC_FAR87950	NTC	232
59191095	NTC_FAR87950	NTC	303
59191096	NTC_FAR87950	NTC	198
59191097	NTC_FAR87950	NTC	117
59191098	NTC_FAR87950	NTC	199
59191099	NTC_FAR87950	NTC	284
59191100	NTC_FAR87950	NTC	247
59191101	NTC_FAR87950	NTC	95
59191102	NTC_FAR87950	NTC	88
59191103	NTC_FAR87950	NTC	237
59191104	NTC_FAR87950	NTC	198
59191105	NTC_FAR87950	NTC	80
59191106	NTC_FAR87950	NTC	100
59191107	NTC_FAR87950	NTC	132
59191108	NTC_FAR87950	NTC	70
59191109	NTC_FAR87950	NTC	79
59191110	NTC_FAR87950	NTC	55
59191111	NTC_FAR87950	NTC	80
59191112	NTC_FAR87950	NTC	18
59191113	NTC_FAR87950	NTC	91
59191114	NTC_FAR87950	NTC	72
59191115	NTC_FAR87950	NTC	99
59191116	NTC_FAR87950	NTC	45
59191117	NTC_FAR87950	NTC	60
59191118	NTC_FAR87950	NTC	108
59191119	NTC_FAR87950	NTC	84
59191120	NTC_FAR87950	NTC	28
59191121	NTC_FAR87950	NTC	206
59191122	NTC_FAR87950	NTC	60
59191123	NTC_FAR87950	NTC	55
59191124	NTC_FAR87950	NTC	76
59191125	NTC_FAR87950	NTC	133
59191126	NTC_FAR87950	NTC	116
59191127	NTC_FAR87950	NTC	82
59191128	NTC_FAR87950	NTC	109
59191129	NTC_FAR87950	NTC	142
59191130	NTC_FAR87950	NTC	119
59191131	NTC_FAR87950	NTC	274
59191132	NTC_FAR87950	NTC	60
59191133	NTC_FAR87950	NTC	69
59191134	NTC_FAR87950	NTC	56
59191135	NTC_FAR87950	NTC	64
59191136	NTC_FAR87950	NTC	44
59191137	NTC_FAR87950	NTC	230
59191138	NTC_FAR87950	NTC	225
59191139	NTC_FAR87950	NTC	143
59191140	NTC_FAR87950	NTC	144
59191141	NTC_FAR87950	NTC	91
59191142	NTC_FAR87950	NTC	19
59191143	NTC_FAR87950	NTC	18
59191144	NTC_FAR87950	NTC	62
59191145	NTC_FAR87950	NTC	97
59191146	NTC_FAR87950	NTC	133
59191147	NTC_FAR87950	NTC	31
59191148	NTC_FAR87950	NTC	101
59191149	NTC_FAR87950	NTC	56
59191150	NTC_FAR87950	NTC	233
59191151	NTC_FAR87950	NTC	118
59191152	NTC_FAR87950	NTC	112
59191153	NTC_FAR87950	NTC	20
59191154	NTC_FAR87950	NTC	115
59191155	NTC_FAR87950	NTC	56
59191156	NTC_FAR87950	NTC	220
59191157	NTC_FAR87950	NTC	133
59191158	NTC_FAR87950	NTC	135
59191159	NTC_FAR87950	NTC	76
59191160	NTC_FAR87950	NTC	232
59191161	NTC_FAR87950	NTC	303
59191162	NTC_FAR87950	NTC	198
59191163	NTC_FAR87950	NTC	117
59191164	NTC_FAR87950	NTC	199
59191165	NTC_FAR87950	NTC	284
59191166	NTC_FAR87950	NTC	247
59191167	NTC_FAR87950	NTC	95
59191168	NTC_FAR87950	NTC	88
59191169	NTC_FAR87950	NTC	237
59191170	NTC_FAR87950	NTC	198
59191171	NTC_FAR87950	NTC	80
59191172	NTC_FAR87950	NTC	100
59191173	NTC_FAR87950	NTC	132
59191174	NTC_FAR87950	NTC	70
59191175	NTC_FAR87950	NTC	79
59191176	NTC_FAR87950	NTC	55
59191177	NTC_FAR87950	NTC	80
59191178	NTC_FAR87950	NTC	18
59191179	NTC_FAR87950	NTC	91
59191180	NTC_FAR87950	NTC	72
59191181	NTC_FAR87950	NTC	99
59191182	NTC_FAR87950	NTC	45
59191183	NTC_FAR87950	NTC	60
59191184	NTC_FAR87950	NTC	84
59191185	NTC_FAR87950	NTC	28
59191186	NTC_FAR87950	NTC	206
59191187	NTC_FAR87950	NTC	60
59191188	NTC_FAR87950	NTC	55
59191189	NTC_FAR87950	NTC	76
59191190	NTC_FAR87950	NTC	133
59191191	NTC_FAR87950	NTC	116
59191192	NTC_FAR87950	NTC	82
59191193	NTC_FAR87950	NTC	109
59191194	NTC_FAR87950	NTC	142
59191195	NTC_FAR87950	NTC	119
59191196	NTC_FAR87950	NTC	274
59191197	NTC_FAR87950	NTC	56
59191198	NTC_FAR87950	NTC	91
59191199	NTC_FAR87950	NTC	64
59191200	NTC_FAR87950	NTC	143
59191201	NTC_FAR87950	NTC	144
59191202	NTC_FAR87950	NTC	18
59191203	NTC_FAR87950	NTC	133
59191204	NTC_FAR87950	NTC	303
59191205	NTC_FAR87950	NTC	184
59191206	NTC_FAR87950	NTC	248
59191207	NTC_FAR87950	NTC	198
59191208	NTC_FAR87950	NTC	55
59191209	NTC_FAR87950	NTC	109
59191210	NTC_FAR87950	NTC	142
59191211	NTC_FAR87950	NTC	82
59191212	NTC_FAR87950	NTC	119
59191213	NTC_FAR87950	NTC	108
59191214	NTC_FAR87950	NTC	274
59191215	NTC_FAR87950	NTC	60
59191216	NTC_FAR87950	NTC	69
59191217	NTC_FAR87950	NTC	144
59191218	NTC_FAR87950	NTC	44
59191219	NTC_FAR87950	NTC	230
59191220	NTC_FAR87950	NTC	97
59191221	NTC_FAR87950	NTC	225
59191222	NTC_FAR87950	NTC	133
59191223	NTC_FAR87950	NTC	62
59191224	NTC_FAR87950	NTC	31
59191225	NTC_FAR87950	NTC	56
59191226	NTC_FAR87950	NTC	233
59191227	NTC_FAR87950	NTC	101
59191228	NTC_FAR87950	NTC	135
59191229	NTC_FAR87950	NTC	76
59191230	NTC_FAR87950	NTC	232
59191231	NTC_FAR87950	NTC	198
59191232	NTC_FAR87950	NTC	117
59191233	NTC_FAR87950	NTC	199
59191234	NTC_FAR87950	NTC	284
59191235	NTC_FAR87950	NTC	247
59191236	NTC_FAR87950	NTC	95
59191237	NTC_FAR87950	NTC	88
59191238	NTC_FAR87950	NTC	237
59191239	NTC_FAR87950	NTC	80
59191240	NTC_FAR87950	NTC	100
59191241	NTC_FAR87950	NTC	132
59191242	NTC_FAR87950	NTC	70
59191243	NTC_FAR87950	NTC	79
59191244	NTC_FAR87950	NTC	80
59191245	NTC_FAR87950	NTC	18
59191246	NTC_FAR87950	NTC	91
59191247	NTC_FAR87950	NTC	72
59191248	NTC_FAR87950	NTC	99
59191249	NTC_FAR87950	NTC	45
59191250	NTC_FAR87950	NTC	60
59191251	NTC_FAR87950	NTC	84
59191252	NTC_FAR87950	NTC	28
59191253	NTC_FAR87950	NTC	206
59191254	NTC_FAR87950	NTC	55
59191255	NTC_FAR87950	NTC	76
59191256	NTC_FAR87950	NTC	133
59191257	NTC_FAR87950	NTC	116
59191258	NTC_FAR87950	NTC	142
59191259	NTC_FAR87950	NTC	272
59191260	NTC_FAR87950	NTC	117
59191261	NTC_FAR87950	NTC	199
59191262	NTC_FAR87950	NTC	247
59191263	NTC_FAR87950	NTC	237
59191264	NTC_FAR87950	NTC	80
59191265	NTC_FAR87950	NTC	100
59191266	NTC_FAR87950	NTC	80
59191267	NTC_FAR87950	NTC	72
59191268	NTC_FAR87950	NTC	99
59191269	NTC_FAR87950	NTC	60
59191270	NTC_FAR87950	NTC	28
59191271	NTC_FAR87950	NTC	133
59191272	NTC_FAR87950	NTC	116
59191273	NTC_FAR87950	NTC	143
59191274	NTC_FAR87950	NTC	18
59191275	NTC_FAR87950	NTC	272
59191276	NTC_FAR87950	NTC	19
59191277	NTC_FAR87950	NTC	143
59191278	NTC_FAR87950	NTC	18
59191279	NTC_FAR87950	NTC	198
59191280	NTC_FAR87950	NTC	19
59191281	NTC_FAR87950	NTC	272
59191282	NTC_FAR87950	NTC	284
59191283	NTC_FAR87950	NTC	199
59191284	NTC_FAR87950	NTC	247
59191285	NTC_FAR87950	NTC	19
59191286	NTC_FAR87950	NTC	19
59191287	NTC_FAR87950	NTC	105
59191288	NTC_FAR87950	NTC	17
59191289	NTC_FAR87950	NTC	284
59191290	NTC_FAR87950	NTC	105
59191291	NTC_FAR87950	NTC	120
59191292	NTC_FAR87950	NTC	108
59191293	NTC_FAR87950	NTC	120
59191294	NTC_FAR87950	NTC	108
59191295	NTC_FAR87950	NTC	105
59191296	NTC_FAR87950	NTC	101
59191297	NTC_FAR87950	NTC	120
59191298	NTC_FAR87950	NTC	108
59191299	NTC_FAR87950	NTC	105
59191300	NTC_FAR87950	NTC	101
59191301	NTC_FAR87950	NTC	120
59191302	NTC_FAR87950	NTC	108
59191303	NTC_FAR87950	NTC	105
59191304	NTC_FAR87950	NTC	120
59191305	NTC_FAR87950	NTC	101
59191306	NTC_FAR87950	NTC	108
59191307	NTC_FAR87950	NTC	105
59191308	NTC_FAR87950	NTC	101
59191309	NTC_FAR87950	NTC	108
59191310	NTC_FAR87950	NTC	105
59191311	NTC_FAR87950	NTC	101
59191312	NTC_FAR87950	NTC	101
59191313	NTC_FAR87950	NTC	200
59191314	NTC_FAR87950	NTC	200
59191315	NTC_FAR87950	NTC	114
59191316	NTC_FAR87950	NTC	202
59191317	NTC_FAR87950	NTC	256
59191318	NTC_FAR87950	NTC	340
59191319	NTC_FAR87950	NTC	190
59191320	NTC_FAR87950	NTC	202
59191321	NTC_FAR87950	NTC	256
59191322	NTC_FAR87950	NTC	340
59191323	NTC_FAR87950	NTC	190
59191324	NTC_FAR87950	NTC	202
59191325	NTC_FAR87950	NTC	256
59191326	NTC_FAR87950	NTC	340
59191327	NTC_FAR87950	NTC	144
59191328	NTC_FAR87950	NTC	190
59191329	NTC_FAR87950	NTC	263
59191330	NTC_FAR87950	NTC	340
59191331	NTC_FAR87950	NTC	256
59191332	NTC_FAR87950	NTC	340
59191333	NTC_FAR87950	NTC	190
59191334	NTC_FAR87950	NTC	202
59191335	NTC_FAR87950	NTC	58
59191336	NTC_FAR87950	NTC	84
59191337	NTC_FAR87950	NTC	190
59191338	NTC_FAR87950	NTC	240
59191339	NTC_FAR87950	NTC	165
59191340	NTC_FAR87950	NTC	117
59191341	NTC_FAR87950	NTC	89
59191342	NTC_FAR87950	NTC	62
59191343	NTC_FAR87950	NTC	202
59191344	NTC_FAR87950	NTC	256
59191345	NTC_FAR87950	NTC	340
59191346	NTC_FAR87950	NTC	144
59191347	NTC_FAR87950	NTC	190
59191348	NTC_FAR87950	NTC	263
59191349	NTC_FAR87950	NTC	256
59191350	NTC_FAR87950	NTC	190
59191351	NTC_FAR87950	NTC	58
59191352	NTC_FAR87950	NTC	84
59191353	NTC_FAR87950	NTC	190
59191354	NTC_FAR87950	NTC	240
59191355	NTC_FAR87950	NTC	165
59191356	NTC_FAR87950	NTC	162
59191357	NTC_FAR87950	NTC	117
59191358	NTC_FAR87950	NTC	89
59191359	NTC_FAR87950	NTC	62
59191360	NTC_FAR87950	NTC	84
59191361	NTC_FAR87950	NTC	89
59191362	NTC_FAR87950	NTC	117
59191363	NTC_FAR87950	NTC	62
59191364	NTC_FAR87950	NTC	240
59191365	NTC_FAR87950	NTC	165
59191366	NTC_FAR87950	NTC	162
59191367	NTC_FAR87950	NTC	190
59191368	NTC_FAR87950	NTC	58
59191369	NTC_FAR87950	NTC	84
59191370	NTC_FAR87950	NTC	27
59191371	NTC_FAR87950	NTC	89
59191372	NTC_FAR87950	NTC	117
59191373	NTC_FAR87950	NTC	62
59191374	NTC_FAR87950	NTC	162
59191375	NTC_FAR87950	NTC	165
59191376	NTC_FAR87950	NTC	58
59191377	NTC_FAR87950	NTC	84
59191378	NTC_FAR87950	NTC	190
59191379	NTC_FAR87950	NTC	240
59191380	NTC_FAR87950	NTC	165
59191381	NTC_FAR87950	NTC	162
59191382	NTC_FAR87950	NTC	117
59191383	NTC_FAR87950	NTC	89
59191384	NTC_FAR87950	NTC	62
59191385	NTC_FAR87950	NTC	58
59191386	NTC_FAR87950	NTC	27
59191387	NTC_FAR87950	NTC	27
59191388	NTC_FAR87950	NTC	41
59191389	NTC_FAR87950	NTC	81
59191390	NTC_FAR87950	NTC	70
59191391	NTC_FAR87950	NTC	168
59191392	NTC_FAR87950	NTC	41
59191393	NTC_FAR87950	NTC	81
59191394	NTC_FAR87950	NTC	70
59191395	NTC_FAR87950	NTC	81
59191396	NTC_FAR87950	NTC	168
59191397	NTC_FAR87950	NTC	70
59191398	NTC_FAR87950	NTC	31
59191399	NTC_FAR87950	NTC	41
59191400	NTC_FAR87950	NTC	91
59191401	NTC_FAR87950	NTC	179
59191402	NTC_FAR87950	NTC	116
59191403	NTC_FAR87950	NTC	131
59191404	NTC_FAR87950	NTC	167
59191405	NTC_FAR87950	NTC	132
59191406	NTC_FAR87950	NTC	221
59191407	NTC_FAR87950	NTC	290
59191408	NTC_FAR87950	NTC	113
59191409	NTC_FAR87950	NTC	179
59191410	NTC_FAR87950	NTC	91
59191411	NTC_FAR87950	NTC	116
59191412	NTC_FAR87950	NTC	131
59191413	NTC_FAR87950	NTC	167
59191414	NTC_FAR87950	NTC	132
59191415	NTC_FAR87950	NTC	221
59191416	NTC_FAR87950	NTC	290
59191417	NTC_FAR87950	NTC	113
59191418	NTC_FAR87950	NTC	293
59191419	NTC_FAR87950	NTC	61
59191420	NTC_FAR87950	NTC	145
59191421	NTC_FAR87950	NTC	53
59191422	NTC_FAR87950	NTC	137
59191423	NTC_FAR87950	NTC	145
59191424	NTC_FAR87950	NTC	293
59191425	NTC_FAR87950	NTC	53
59191426	NTC_FAR87950	NTC	61
59191427	NTC_FAR87950	NTC	145
59191428	NTC_FAR87950	NTC	293
59191429	NTC_FAR87950	NTC	53
59191430	NTC_FAR87950	NTC	61
59191431	NTC_FAR87950	NTC	145
59191432	NTC_FAR87950	NTC	53
59191433	NTC_FAR87950	NTC	61
59191434	NTC_FAR87950	NTC	145
59191435	NTC_FAR87950	NTC	53
59191436	NTC_FAR87950	NTC	293
59191437	NTC_FAR87950	NTC	61
59191438	NTC_FAR87950	NTC	126
59191439	NTC_FAR87950	NTC	56
59191440	NTC_FAR87950	NTC	122
59191441	NTC_FAR87950	NTC	47
59191442	NTC_FAR87950	NTC	154
59191443	NTC_FAR87950	NTC	129
59191444	NTC_FAR87950	NTC	248
59191445	NTC_FAR87950	NTC	139
59191446	NTC_FAR87950	NTC	193
59191447	NTC_FAR87950	NTC	126
59191448	NTC_FAR87950	NTC	56
59191449	NTC_FAR87950	NTC	122
59191450	NTC_FAR87950	NTC	47
59191451	NTC_FAR87950	NTC	154
59191452	NTC_FAR87950	NTC	129
59191453	NTC_FAR87950	NTC	248
59191454	NTC_FAR87950	NTC	139
59191455	NTC_FAR87950	NTC	193
59191456	NTC_FAR87950	NTC	56
59191457	NTC_FAR87950	NTC	122
59191458	NTC_FAR87950	NTC	129
59191459	NTC_FAR87950	NTC	126
59191460	NTC_FAR87950	NTC	56
59191461	NTC_FAR87950	NTC	122
59191462	NTC_FAR87950	NTC	47
59191463	NTC_FAR87950	NTC	154
59191464	NTC_FAR87950	NTC	129
59191465	NTC_FAR87950	NTC	248
59191466	NTC_FAR87950	NTC	139
59191467	NTC_FAR87950	NTC	193
59191468	NTC_FAR87950	NTC	122
59191469	NTC_FAR87950	NTC	47
59191470	NTC_FAR87950	NTC	154
59191471	NTC_FAR87950	NTC	129
59191472	NTC_FAR87950	NTC	248
59191473	NTC_FAR87950	NTC	139
59191474	NTC_FAR87950	NTC	193
59191475	NTC_FAR87950	NTC	129
59191476	NTC_FAR87950	NTC	34
59191477	NTC_FAR87950	NTC	83
59191478	NTC_FAR87950	NTC	27
59191479	NTC_FAR87950	NTC	53
59191480	NTC_FAR87950	NTC	79
59191481	NTC_FAR87950	NTC	155
59191482	NTC_FAR87950	NTC	104
59191483	NTC_FAR87950	NTC	9
59191484	NTC_FAR87950	NTC	145
59191485	NTC_FAR87950	NTC	75
59191486	NTC_FAR87950	NTC	115
59191487	NTC_FAR87950	NTC	121
59191488	NTC_FAR87950	NTC	121
59191489	NTC_FAR87950	NTC	90
59191490	NTC_FAR87950	NTC	72
59191491	NTC_FAR87950	NTC	200
59191492	NTC_FAR87950	NTC	116
59191493	NTC_FAR87950	NTC	175
59191494	NTC_FAR87950	NTC	81
59191495	NTC_FAR87950	NTC	129
59191496	NTC_FAR87950	NTC	108
59191497	NTC_FAR87950	NTC	95
59191498	NTC_FAR87950	NTC	61
59191499	NTC_FAR87950	NTC	139
59191500	NTC_FAR87950	NTC	109
59191501	NTC_FAR87950	NTC	114
59191502	NTC_FAR87950	NTC	81
59191503	NTC_FAR87950	NTC	96
59191504	NTC_FAR87950	NTC	61
59191505	NTC_FAR87950	NTC	9
59191506	NTC_FAR87950	NTC	91
59191507	NTC_FAR87950	NTC	116
59191508	NTC_FAR87950	NTC	83
59191509	NTC_FAR87950	NTC	108
59191510	NTC_FAR87950	NTC	176
59191511	NTC_FAR87950	NTC	121
59191512	NTC_FAR87950	NTC	121
59191513	NTC_FAR87950	NTC	131
59191514	NTC_FAR87950	NTC	200
59191515	NTC_FAR87950	NTC	175
59191516	NTC_FAR87950	NTC	115
59191517	NTC_FAR87950	NTC	79
59191518	NTC_FAR87950	NTC	129
59191519	NTC_FAR87950	NTC	75
59191520	NTC_FAR87950	NTC	81
59191521	NTC_FAR87950	NTC	123
59191522	NTC_FAR87950	NTC	135
59191523	NTC_FAR87950	NTC	95
59191524	NTC_FAR87950	NTC	155
59191525	NTC_FAR87950	NTC	90
59191526	NTC_FAR87950	NTC	53
59191527	NTC_FAR87950	NTC	72
59191528	NTC_FAR87950	NTC	104
59191529	NTC_FAR87950	NTC	145
59191530	NTC_FAR87950	NTC	108
59191531	NTC_FAR87950	NTC	139
59191532	NTC_FAR87950	NTC	139
59191533	NTC_FAR87950	NTC	109
59191534	NTC_FAR87950	NTC	114
59191535	NTC_FAR87950	NTC	243
59191536	NTC_FAR87950	NTC	81
59191537	NTC_FAR87950	NTC	96
59191538	NTC_FAR87950	NTC	139
59191539	NTC_FAR87950	NTC	83
59191540	NTC_FAR87950	NTC	27
59191541	NTC_FAR87950	NTC	27
59191542	NTC_FAR87950	NTC	28
59191543	NTC_FAR87950	NTC	80
59191544	NTC_FAR87950	NTC	35
59191545	NTC_FAR87950	NTC	88
59191546	NTC_FAR87950	NTC	175
59191547	NTC_FAR87950	NTC	101
59191548	NTC_FAR87950	NTC	104
59191549	NTC_FAR87950	NTC	139
59191550	NTC_FAR87950	NTC	155
59191551	NTC_FAR87950	NTC	109
59191552	NTC_FAR87950	NTC	108
59191553	NTC_FAR87950	NTC	147
59191554	NTC_FAR87950	NTC	114
59191555	NTC_FAR87950	NTC	95
59191556	NTC_FAR87950	NTC	145
59191557	NTC_FAR87950	NTC	139
59191558	NTC_FAR87950	NTC	53
59191559	NTC_FAR87950	NTC	79
59191560	NTC_FAR87950	NTC	155
59191561	NTC_FAR87950	NTC	9
59191562	NTC_FAR87950	NTC	75
59191563	NTC_FAR87950	NTC	115
59191564	NTC_FAR87950	NTC	121
59191565	NTC_FAR87950	NTC	121
59191566	NTC_FAR87950	NTC	90
59191567	NTC_FAR87950	NTC	72
59191568	NTC_FAR87950	NTC	200
59191569	NTC_FAR87950	NTC	116
59191570	NTC_FAR87950	NTC	175
59191571	NTC_FAR87950	NTC	81
59191572	NTC_FAR87950	NTC	129
59191573	NTC_FAR87950	NTC	108
59191574	NTC_FAR87950	NTC	61
59191575	NTC_FAR87950	NTC	243
59191576	NTC_FAR87950	NTC	81
59191577	NTC_FAR87950	NTC	96
59191578	NTC_FAR87950	NTC	28
59191579	NTC_FAR87950	NTC	104
59191580	NTC_FAR87950	NTC	173
59191581	NTC_FAR87950	NTC	35
59191582	NTC_FAR87950	NTC	88
59191583	NTC_FAR87950	NTC	175
59191584	NTC_FAR87950	NTC	101
59191585	NTC_FAR87950	NTC	146
59191586	NTC_FAR87950	NTC	139
59191587	NTC_FAR87950	NTC	155
59191588	NTC_FAR87950	NTC	80
59191589	NTC_FAR87950	NTC	109
59191590	NTC_FAR87950	NTC	108
59191591	NTC_FAR87950	NTC	147
59191592	NTC_FAR87950	NTC	95
59191593	NTC_FAR87950	NTC	145
59191594	NTC_FAR87950	NTC	139
59191595	NTC_FAR87950	NTC	114
59191596	NTC_FAR87950	NTC	53
59191597	NTC_FAR87950	NTC	131
59191598	NTC_FAR87950	NTC	79
59191599	NTC_FAR87950	NTC	155
59191600	NTC_FAR87950	NTC	9
59191601	NTC_FAR87950	NTC	75
59191602	NTC_FAR87950	NTC	115
59191603	NTC_FAR87950	NTC	121
59191604	NTC_FAR87950	NTC	121
59191605	NTC_FAR87950	NTC	90
59191606	NTC_FAR87950	NTC	72
59191607	NTC_FAR87950	NTC	200
59191608	NTC_FAR87950	NTC	116
59191609	NTC_FAR87950	NTC	175
59191610	NTC_FAR87950	NTC	81
59191611	NTC_FAR87950	NTC	129
59191612	NTC_FAR87950	NTC	108
59191613	NTC_FAR87950	NTC	61
59191614	NTC_FAR87950	NTC	243
59191615	NTC_FAR87950	NTC	81
59191616	NTC_FAR87950	NTC	96
59191617	NTC_FAR87950	NTC	72
59191618	NTC_FAR87950	NTC	36
59191619	NTC_FAR87950	NTC	114
59191620	NTC_FAR87950	NTC	208
59191621	NTC_FAR87950	NTC	147
59191622	NTC_FAR87950	NTC	121
59191623	NTC_FAR87950	NTC	96
59191624	NTC_FAR87950	NTC	129
59191625	NTC_FAR87950	NTC	82
59191626	NTC_FAR87950	NTC	98
59191627	NTC_FAR87950	NTC	76
59191628	NTC_FAR87950	NTC	77
59191629	NTC_FAR87950	NTC	200
59191630	NTC_FAR87950	NTC	204
59191631	NTC_FAR87950	NTC	71
59191632	NTC_FAR87950	NTC	47
59191633	NTC_FAR87950	NTC	103
59191634	NTC_FAR87950	NTC	77
59191635	NTC_FAR87950	NTC	58
59191636	NTC_FAR87950	NTC	83
59191637	NTC_FAR87950	NTC	148
59191638	NTC_FAR87950	NTC	174
59191639	NTC_FAR87950	NTC	256
59191640	NTC_FAR87950	NTC	279
59191641	NTC_FAR87950	NTC	191
59191642	NTC_FAR87950	NTC	97
59191643	NTC_FAR87950	NTC	250
59191644	NTC_FAR87950	NTC	196
59191645	NTC_FAR87950	NTC	77
59191646	NTC_FAR87950	NTC	204
59191647	NTC_FAR87950	NTC	58
59191648	NTC_FAR87950	NTC	97
59191649	NTC_FAR87950	NTC	105
59191650	NTC_FAR87950	NTC	250
59191651	NTC_FAR87950	NTC	196
59191652	NTC_FAR87950	NTC	77
59191653	NTC_FAR87950	NTC	148
59191654	NTC_FAR87950	NTC	174
59191655	NTC_FAR87950	NTC	103
59191656	NTC_FAR87950	NTC	58
59191657	NTC_FAR87950	NTC	83
59191658	NTC_FAR87950	NTC	256
59191659	NTC_FAR87950	NTC	71
59191660	NTC_FAR87950	NTC	129
59191661	NTC_FAR87950	NTC	82
59191662	NTC_FAR87950	NTC	200
59191663	NTC_FAR87950	NTC	76
59191664	NTC_FAR87950	NTC	204
59191665	NTC_FAR87950	NTC	47
59191666	NTC_FAR87950	NTC	77
59191667	NTC_FAR87950	NTC	257
59191668	NTC_FAR87950	NTC	279
59191669	NTC_FAR87950	NTC	131
59191670	NTC_FAR87950	NTC	191
59191671	NTC_FAR87950	NTC	97
59191672	NTC_FAR87950	NTC	250
59191673	NTC_FAR87950	NTC	196
59191674	NTC_FAR87950	NTC	129
59191675	NTC_FAR87950	NTC	82
59191676	NTC_FAR87950	NTC	76
59191677	NTC_FAR87950	NTC	77
59191678	NTC_FAR87950	NTC	257
59191679	NTC_FAR87950	NTC	200
59191680	NTC_FAR87950	NTC	204
59191681	NTC_FAR87950	NTC	47
59191682	NTC_FAR87950	NTC	71
59191683	NTC_FAR87950	NTC	83
59191684	NTC_FAR87950	NTC	103
59191685	NTC_FAR87950	NTC	77
59191686	NTC_FAR87950	NTC	58
59191687	NTC_FAR87950	NTC	148
59191688	NTC_FAR87950	NTC	256
59191689	NTC_FAR87950	NTC	279
59191690	NTC_FAR87950	NTC	131
59191691	NTC_FAR87950	NTC	97
59191692	NTC_FAR87950	NTC	105
59191693	NTC_FAR87950	NTC	250
59191694	NTC_FAR87950	NTC	82
59191695	NTC_FAR87950	NTC	98
59191696	NTC_FAR87950	NTC	76
59191697	NTC_FAR87950	NTC	129
59191698	NTC_FAR87950	NTC	77
59191699	NTC_FAR87950	NTC	228
59191700	NTC_FAR87950	NTC	200
59191701	NTC_FAR87950	NTC	204
59191702	NTC_FAR87950	NTC	71
59191703	NTC_FAR87950	NTC	47
59191704	NTC_FAR87950	NTC	103
59191705	NTC_FAR87950	NTC	77
59191706	NTC_FAR87950	NTC	58
59191707	NTC_FAR87950	NTC	83
59191708	NTC_FAR87950	NTC	148
59191709	NTC_FAR87950	NTC	256
59191710	NTC_FAR87950	NTC	257
59191711	NTC_FAR87950	NTC	279
59191712	NTC_FAR87950	NTC	131
59191713	NTC_FAR87950	NTC	191
59191714	NTC_FAR87950	NTC	97
59191715	NTC_FAR87950	NTC	105
59191716	NTC_FAR87950	NTC	250
59191717	NTC_FAR87950	NTC	196
59191718	NTC_FAR87950	NTC	148
59191719	NTC_FAR87950	NTC	279
59191720	NTC_FAR87950	NTC	131
59191721	NTC_FAR87950	NTC	191
59191722	NTC_FAR87950	NTC	97
59191723	NTC_FAR87950	NTC	105
59191724	NTC_FAR87950	NTC	250
59191725	NTC_FAR87950	NTC	196
59191726	NTC_FAR87950	NTC	256
59191727	NTC_FAR87950	NTC	131
59191728	NTC_FAR87950	NTC	191
59191729	NTC_FAR87950	NTC	105
59191730	NTC_FAR87950	NTC	129
59191731	NTC_FAR87950	NTC	82
59191732	NTC_FAR87950	NTC	76
59191733	NTC_FAR87950	NTC	200
59191734	NTC_FAR87950	NTC	204
59191735	NTC_FAR87950	NTC	71
59191736	NTC_FAR87950	NTC	47
59191737	NTC_FAR87950	NTC	77
59191738	NTC_FAR87950	NTC	83
59191739	NTC_FAR87950	NTC	148
59191740	NTC_FAR87950	NTC	279
59191741	NTC_FAR87950	NTC	131
59191742	NTC_FAR87950	NTC	191
59191743	NTC_FAR87950	NTC	105
59191744	NTC_FAR87950	NTC	196
59191745	NTC_FAR87950	NTC	149
59191746	NTC_FAR87950	NTC	149
59191747	NTC_FAR87950	NTC	180
59191748	NTC_FAR87950	NTC	151
59191749	NTC_FAR87950	NTC	84
59191750	NTC_FAR87950	NTC	125
59191751	NTC_FAR87950	NTC	50
59191752	NTC_FAR87950	NTC	64
59191753	NTC_FAR87950	NTC	111
59191754	NTC_FAR87950	NTC	74
59191755	NTC_FAR87950	NTC	134
59191756	NTC_FAR87950	NTC	62
59191757	NTC_FAR87950	NTC	74
59191758	NTC_FAR87950	NTC	131
59191759	NTC_FAR87950	NTC	50
59191760	NTC_FAR87950	NTC	73
59191761	NTC_FAR87950	NTC	109
59191762	NTC_FAR87950	NTC	67
59191763	NTC_FAR87950	NTC	147
59191764	NTC_FAR87950	NTC	133
59191765	NTC_FAR87950	NTC	26
59191766	NTC_FAR87950	NTC	58
59191767	NTC_FAR87950	NTC	97
59191768	NTC_FAR87950	NTC	102
59191769	NTC_FAR87950	NTC	192
59191770	NTC_FAR87950	NTC	78
59191771	NTC_FAR87950	NTC	152
59191772	NTC_FAR87950	NTC	180
59191773	NTC_FAR87950	NTC	151
59191774	NTC_FAR87950	NTC	84
59191775	NTC_FAR87950	NTC	125
59191776	NTC_FAR87950	NTC	50
59191777	NTC_FAR87950	NTC	262
59191778	NTC_FAR87950	NTC	262
59191779	NTC_FAR87950	NTC	105
59191780	NTC_FAR87950	NTC	105
59191781	NTC_FAR87950	NTC	164
59191782	NTC_FAR87950	NTC	164
59191783	NTC_FAR87950	NTC	164
59191784	NTC_FAR87950	NTC	87
59191785	NTC_FAR87950	NTC	136
59191786	NTC_FAR87950	NTC	121
59191787	NTC_FAR87950	NTC	133
59191788	NTC_FAR87950	NTC	74
59191789	NTC_FAR87950	NTC	128
59191790	NTC_FAR87950	NTC	62
59191791	NTC_FAR87950	NTC	64
59191792	NTC_FAR87950	NTC	84
59191793	NTC_FAR87950	NTC	80
59191794	NTC_FAR87950	NTC	60
59191795	NTC_FAR87950	NTC	55
59191796	NTC_FAR87950	NTC	113
59191797	NTC_FAR87950	NTC	105
59191798	NTC_FAR87950	NTC	38
59191799	NTC_FAR87950	NTC	50
59191800	NTC_FAR87950	NTC	82
59191801	NTC_FAR87950	NTC	56
59191802	NTC_FAR87950	NTC	71
59191803	NTC_FAR87950	NTC	138
59191804	NTC_FAR87950	NTC	79
59191805	NTC_FAR87950	NTC	95
59191806	NTC_FAR87950	NTC	193
59191807	NTC_FAR87950	NTC	148
59191808	NTC_FAR87950	NTC	24
59191809	NTC_FAR87950	NTC	125
59191810	NTC_FAR87950	NTC	167
59191811	NTC_FAR87950	NTC	85
59191812	NTC_FAR87950	NTC	114
59191813	NTC_FAR87950	NTC	192
59191814	NTC_FAR87950	NTC	23
59191815	NTC_FAR87950	NTC	19
59191816	NTC_FAR87950	NTC	62
59191817	NTC_FAR87950	NTC	97
59191818	NTC_FAR87950	NTC	51
59191819	NTC_FAR87950	NTC	36
59191820	NTC_FAR87950	NTC	90
59191821	NTC_FAR87950	NTC	117
59191822	NTC_FAR87950	NTC	123
59191823	NTC_FAR87950	NTC	78
59191824	NTC_FAR87950	NTC	34
59191825	NTC_FAR87950	NTC	97
59191826	NTC_FAR87950	NTC	62
59191827	NTC_FAR87950	NTC	110
59191828	NTC_FAR87950	NTC	109
59191829	NTC_FAR87950	NTC	67
59191830	NTC_FAR87950	NTC	66
59191831	NTC_FAR87950	NTC	83
59191832	NTC_FAR87950	NTC	138
59191833	NTC_FAR87950	NTC	9
59191834	NTC_FAR87950	NTC	100
59191835	NTC_FAR87950	NTC	79
59191836	NTC_FAR87950	NTC	49
59191837	NTC_FAR87950	NTC	27
59191838	NTC_FAR87950	NTC	20
59191839	NTC_FAR87950	NTC	58
59191840	NTC_FAR87950	NTC	24
59191841	NTC_FAR87950	NTC	66
59191842	NTC_FAR87950	NTC	140
59191843	NTC_FAR87950	NTC	115
59191844	NTC_FAR87950	NTC	138
59191845	NTC_FAR87950	NTC	153
59191846	NTC_FAR87950	NTC	74
59191847	NTC_FAR87950	NTC	116
59191848	NTC_FAR87950	NTC	48
59191849	NTC_FAR87950	NTC	50
59191850	NTC_FAR87950	NTC	217
59191851	NTC_FAR87950	NTC	67
59191852	NTC_FAR87950	NTC	90
59191853	NTC_FAR87950	NTC	73
59191854	NTC_FAR87950	NTC	58
59191855	NTC_FAR87950	NTC	112
59191856	NTC_FAR87950	NTC	61
59191857	NTC_FAR87950	NTC	62
59191858	NTC_FAR87950	NTC	60
59191859	NTC_FAR87950	NTC	75
59191860	NTC_FAR87950	NTC	93
59191861	NTC_FAR87950	NTC	100
59191862	NTC_FAR87950	NTC	65
59191863	NTC_FAR87950	NTC	99
59191864	NTC_FAR87950	NTC	73
59191865	NTC_FAR87950	NTC	80
59191866	NTC_FAR87950	NTC	64
59191867	NTC_FAR87950	NTC	56
59191868	NTC_FAR87950	NTC	123
59191869	NTC_FAR87950	NTC	60
59191870	NTC_FAR87950	NTC	66
59191871	NTC_FAR87950	NTC	126
59191872	NTC_FAR87950	NTC	52
59191873	NTC_FAR87950	NTC	33
59191874	NTC_FAR87950	NTC	86
59191875	NTC_FAR87950	NTC	66
59191876	NTC_FAR87950	NTC	67
59191877	NTC_FAR87950	NTC	114
59191878	NTC_FAR87950	NTC	67
59191879	NTC_FAR87950	NTC	123
59191880	NTC_FAR87950	NTC	42
59191881	NTC_FAR87950	NTC	162
59191882	NTC_FAR87950	NTC	105
59191883	NTC_FAR87950	NTC	132
59191884	NTC_FAR87950	NTC	7
59191885	NTC_FAR87950	NTC	166
59191886	NTC_FAR87950	NTC	78
59191887	NTC_FAR87950	NTC	69
59191888	NTC_FAR87950	NTC	48
59191889	NTC_FAR87950	NTC	68
59191890	NTC_FAR87950	NTC	22
59191891	NTC_FAR87950	NTC	92
59191892	NTC_FAR87950	NTC	53
59191893	NTC_FAR87950	NTC	88
59191894	NTC_FAR87950	NTC	76
59191895	NTC_FAR87950	NTC	14
59191896	NTC_FAR87950	NTC	147
59191897	NTC_FAR87950	NTC	160
59191898	NTC_FAR87950	NTC	83
59191899	NTC_FAR87950	NTC	99
59191900	NTC_FAR87950	NTC	33
59191901	NTC_FAR87950	NTC	65
59191902	NTC_FAR87950	NTC	168
59191903	NTC_FAR87950	NTC	90
59191904	NTC_FAR87950	NTC	120
59191905	NTC_FAR87950	NTC	58
59191906	NTC_FAR87950	NTC	93
59191907	NTC_FAR87950	NTC	141
59191908	NTC_FAR87950	NTC	77
59191909	NTC_FAR87950	NTC	85
59191910	NTC_FAR87950	NTC	128
59191911	NTC_FAR87950	NTC	55
59191912	NTC_FAR87950	NTC	81
59191913	NTC_FAR87950	NTC	129
59191914	NTC_FAR87950	NTC	23
59191915	NTC_FAR87950	NTC	77
59191916	NTC_FAR87950	NTC	122
59191917	NTC_FAR87950	NTC	91
59191918	NTC_FAR87950	NTC	85
59191919	NTC_FAR87950	NTC	156
59191920	NTC_FAR87950	NTC	87
59191921	NTC_FAR87950	NTC	102
59191922	NTC_FAR87950	NTC	65
59191923	NTC_FAR87950	NTC	59
59191924	NTC_FAR87950	NTC	156
59191925	NTC_FAR87950	NTC	39
59191926	NTC_FAR87950	NTC	28
59191927	NTC_FAR87950	NTC	170
59191928	NTC_FAR87950	NTC	134
59191929	NTC_FAR87950	NTC	110
59191930	NTC_FAR87950	NTC	85
59191931	NTC_FAR87950	NTC	167
59191932	NTC_FAR87950	NTC	55
59191933	NTC_FAR87950	NTC	171
59191934	NTC_FAR87950	NTC	74
59191935	NTC_FAR87950	NTC	99
59191936	NTC_FAR87950	NTC	107
59191937	NTC_FAR87950	NTC	116
59191938	NTC_FAR87950	NTC	87
59191939	NTC_FAR87950	NTC	109
59191940	NTC_FAR87950	NTC	75
59191941	NTC_FAR87950	NTC	92
59191942	NTC_FAR87950	NTC	89
59191943	NTC_FAR87950	NTC	75
59191944	NTC_FAR87950	NTC	151
59191945	NTC_FAR87950	NTC	79
59191946	NTC_FAR87950	NTC	121
59191947	NTC_FAR87950	NTC	69
59191948	NTC_FAR87950	NTC	51
59191949	NTC_FAR87950	NTC	39
59191950	NTC_FAR87950	NTC	36
59191951	NTC_FAR87950	NTC	197
59191952	NTC_FAR87950	NTC	67
59191953	NTC_FAR87950	NTC	127
59191954	NTC_FAR87950	NTC	52
59191955	NTC_FAR87950	NTC	136
59191956	NTC_FAR87950	NTC	95
59191957	NTC_FAR87950	NTC	25
59191958	NTC_FAR87950	NTC	166
59191959	NTC_FAR87950	NTC	27
59191960	NTC_FAR87950	NTC	62
59191961	NTC_FAR87950	NTC	45
59191962	NTC_FAR87950	NTC	18
59191963	NTC_FAR87950	NTC	62
59191964	NTC_FAR87950	NTC	108
59191965	NTC_FAR87950	NTC	82
59191966	NTC_FAR87950	NTC	77
59191967	NTC_FAR87950	NTC	43
59191968	NTC_FAR87950	NTC	87
59191969	NTC_FAR87950	NTC	77
59191970	NTC_FAR87950	NTC	40
59191971	NTC_FAR87950	NTC	102
59191972	NTC_FAR87950	NTC	123
59191973	NTC_FAR87950	NTC	68
59191974	NTC_FAR87950	NTC	77
59191975	NTC_FAR87950	NTC	78
59191976	NTC_FAR87950	NTC	74
59191977	NTC_FAR87950	NTC	114
59191978	NTC_FAR87950	NTC	71
59191979	NTC_FAR87950	NTC	153
59191980	NTC_FAR87950	NTC	105
59191981	NTC_FAR87950	NTC	71
59191982	NTC_FAR87950	NTC	172
59191983	NTC_FAR87950	NTC	152
59191984	NTC_FAR87950	NTC	142
59191985	NTC_FAR87950	NTC	57
59191986	NTC_FAR87950	NTC	68
59191987	NTC_FAR87950	NTC	168
59191988	NTC_FAR87950	NTC	29
59191989	NTC_FAR87950	NTC	86
59191990	NTC_FAR87950	NTC	118
59191991	NTC_FAR87950	NTC	142
59191992	NTC_FAR87950	NTC	49
59191993	NTC_FAR87950	NTC	88
59191994	NTC_FAR87950	NTC	52
59191995	NTC_FAR87950	NTC	100
59191996	NTC_FAR87950	NTC	102
59191997	NTC_FAR87950	NTC	78
59191998	NTC_FAR87950	NTC	43
59191999	NTC_FAR87950	NTC	45
59192000	NTC_FAR87950	NTC	35
59192001	NTC_FAR87950	NTC	21
59192002	NTC_FAR87950	NTC	168
59192003	NTC_FAR87950	NTC	20
59192004	NTC_FAR87950	NTC	87
59192005	NTC_FAR87950	NTC	82
59192006	NTC_FAR87950	NTC	163
59192007	NTC_FAR87950	NTC	122
59192008	NTC_FAR87950	NTC	42
59192009	NTC_FAR87950	NTC	119
59192010	NTC_FAR87950	NTC	51
59192011	NTC_FAR87950	NTC	72
59192012	NTC_FAR87950	NTC	119
59192013	NTC_FAR87950	NTC	82
59192014	NTC_FAR87950	NTC	102
59192015	NTC_FAR87950	NTC	94
59192016	NTC_FAR87950	NTC	53
59192017	NTC_FAR87950	NTC	53
59192018	NTC_FAR87950	NTC	83
59192019	NTC_FAR87950	NTC	99
59192020	NTC_FAR87950	NTC	10
59192021	NTC_FAR87950	NTC	75
59192022	NTC_FAR87950	NTC	106
59192023	NTC_FAR87950	NTC	78
59192024	NTC_FAR87950	NTC	165
59192025	NTC_FAR87950	NTC	51
59192026	NTC_FAR87950	NTC	85
59192027	NTC_FAR87950	NTC	87
59192028	NTC_FAR87950	NTC	80
59192029	NTC_FAR87950	NTC	29
59192030	NTC_FAR87950	NTC	86
59192031	NTC_FAR87950	NTC	98
59192032	NTC_FAR87950	NTC	67
59192033	NTC_FAR87950	NTC	64
59192034	NTC_FAR87950	NTC	77
59192035	NTC_FAR87950	NTC	47
59192036	NTC_FAR87950	NTC	118
59192037	NTC_FAR87950	NTC	102
59192038	NTC_FAR87950	NTC	100
59192039	NTC_FAR87950	NTC	66
59192040	NTC_FAR87950	NTC	62
59192041	NTC_FAR87950	NTC	62
59192042	NTC_FAR87950	NTC	122
59192043	NTC_FAR87950	NTC	147
59192044	NTC_FAR87950	NTC	144
59192045	NTC_FAR87950	NTC	77
59192046	NTC_FAR87950	NTC	107
59192047	NTC_FAR87950	NTC	17
59192048	NTC_FAR87950	NTC	121
59192049	NTC_FAR87950	NTC	159
59192050	NTC_FAR87950	NTC	140
59192051	NTC_FAR87950	NTC	122
59192052	NTC_FAR87950	NTC	74
59192053	NTC_FAR87950	NTC	48
59192054	NTC_FAR87950	NTC	74
59192055	NTC_FAR87950	NTC	125
59192056	NTC_FAR87950	NTC	50
59192057	NTC_FAR87950	NTC	29
59192058	NTC_FAR87950	NTC	127
59192059	NTC_FAR87950	NTC	72
59192060	NTC_FAR87950	NTC	114
59192061	NTC_FAR87950	NTC	109
59192062	NTC_FAR87950	NTC	64
59192063	NTC_FAR87950	NTC	131
59192064	NTC_FAR87950	NTC	136
59192065	NTC_FAR87950	NTC	133
59192066	NTC_FAR87950	NTC	49
59192067	NTC_FAR87950	NTC	81
59192068	NTC_FAR87950	NTC	63
59192069	NTC_FAR87950	NTC	96
59192070	NTC_FAR87950	NTC	79
59192071	NTC_FAR87950	NTC	69
59192072	NTC_FAR87950	NTC	135
59192073	NTC_FAR87950	NTC	41
59192074	NTC_FAR87950	NTC	44
59192075	NTC_FAR87950	NTC	94
59192076	NTC_FAR87950	NTC	37
59192077	NTC_FAR87950	NTC	54
59192078	NTC_FAR87950	NTC	79
59192079	NTC_FAR87950	NTC	104
59192080	NTC_FAR87950	NTC	82
59192081	NTC_FAR87950	NTC	110
59192082	NTC_FAR87950	NTC	133
59192083	NTC_FAR87950	NTC	131
59192084	NTC_FAR87950	NTC	83
59192085	NTC_FAR87950	NTC	38
59192086	NTC_FAR87950	NTC	72
59192087	NTC_FAR87950	NTC	42
59192088	NTC_FAR87950	NTC	99
59192089	NTC_FAR87950	NTC	108
59192090	NTC_FAR87950	NTC	70
59192091	NTC_FAR87950	NTC	104
59192092	NTC_FAR87950	NTC	150
59192093	NTC_FAR87950	NTC	58
59192094	NTC_FAR87950	NTC	44
59192095	NTC_FAR87950	NTC	72
59192096	NTC_FAR87950	NTC	89
59192097	NTC_FAR87950	NTC	70
59192098	NTC_FAR87950	NTC	139
59192099	NTC_FAR87950	NTC	74
59192100	NTC_FAR87950	NTC	137
59192101	NTC_FAR87950	NTC	100
59192102	NTC_FAR87950	NTC	16
59192103	NTC_FAR87950	NTC	35
59192104	NTC_FAR87950	NTC	42
59192105	NTC_FAR87950	NTC	142
59192106	NTC_FAR87950	NTC	39
59192107	NTC_FAR87950	NTC	127
59192108	NTC_FAR87950	NTC	123
59192109	NTC_FAR87950	NTC	18
59192110	NTC_FAR87950	NTC	130
59192111	NTC_FAR87950	NTC	94
59192112	NTC_FAR87950	NTC	120
59192113	NTC_FAR87950	NTC	94
59192114	NTC_FAR87950	NTC	127
59192115	NTC_FAR87950	NTC	38
59192116	NTC_FAR87950	NTC	137
59192117	NTC_FAR87950	NTC	101
59192118	NTC_FAR87950	NTC	93
59192119	NTC_FAR87950	NTC	79
59192120	NTC_FAR87950	NTC	62
59192121	NTC_FAR87950	NTC	97
59192122	NTC_FAR87950	NTC	184
59192123	NTC_FAR87950	NTC	102
59192124	NTC_FAR87950	NTC	97
59192125	NTC_FAR87950	NTC	129
59192126	NTC_FAR87950	NTC	85
59192127	NTC_FAR87950	NTC	131
59192128	NTC_FAR87950	NTC	113
59192129	NTC_FAR87950	NTC	190
59192130	NTC_FAR87950	NTC	77
59192131	NTC_FAR87950	NTC	108
59192132	NTC_FAR87950	NTC	276
59192133	NTC_FAR87950	NTC	50
59192134	NTC_FAR87950	NTC	86
59192135	NTC_FAR87950	NTC	24
59192136	NTC_FAR87950	NTC	116
59192137	NTC_FAR87950	NTC	156
59192138	NTC_FAR87950	NTC	76
59192139	NTC_FAR87950	NTC	205
59192140	NTC_FAR87950	NTC	76
59192141	NTC_FAR87950	NTC	76
59192142	NTC_FAR87950	NTC	132
59192143	NTC_FAR87950	NTC	40
59192144	NTC_FAR87950	NTC	38
59192145	NTC_FAR87950	NTC	89
59192146	NTC_FAR87950	NTC	93
59192147	NTC_FAR87950	NTC	89
59192148	NTC_FAR87950	NTC	161
59192149	NTC_FAR87950	NTC	123
59192150	NTC_FAR87950	NTC	100
59192151	NTC_FAR87950	NTC	135
59192152	NTC_FAR87950	NTC	105
59192153	NTC_FAR87950	NTC	57
59192154	NTC_FAR87950	NTC	65
59192155	NTC_FAR87950	NTC	46
59192156	NTC_FAR87950	NTC	26
59192157	NTC_FAR87950	NTC	69
59192158	NTC_FAR87950	NTC	113
59192159	NTC_FAR87950	NTC	32
59192160	NTC_FAR87950	NTC	114
59192161	NTC_FAR87950	NTC	92
59192162	NTC_FAR87950	NTC	55
59192163	NTC_FAR87950	NTC	90
59192164	NTC_FAR87950	NTC	82
59192165	NTC_FAR87950	NTC	84
59192166	NTC_FAR87950	NTC	106
59192167	NTC_FAR87950	NTC	53
59192168	NTC_FAR87950	NTC	128
59192169	NTC_FAR87950	NTC	22
59192170	NTC_FAR87950	NTC	52
59192171	NTC_FAR87950	NTC	79
59192172	NTC_FAR87950	NTC	100
59192173	NTC_FAR87950	NTC	51
59192174	NTC_FAR87950	NTC	158
59192175	NTC_FAR87950	NTC	168
59192176	NTC_FAR87950	NTC	53
59192177	NTC_FAR87950	NTC	80
59192178	NTC_FAR87950	NTC	93
59192179	NTC_FAR87950	NTC	49
59192180	NTC_FAR87950	NTC	99
59192181	NTC_FAR87950	NTC	114
59192182	NTC_FAR87950	NTC	67
59192183	NTC_FAR87950	NTC	90
59192184	NTC_FAR87950	NTC	125
59192185	NTC_FAR87950	NTC	43
59192186	NTC_FAR87950	NTC	108
59192187	NTC_FAR87950	NTC	158
59192188	NTC_FAR87950	NTC	111
59192189	NTC_FAR87950	NTC	73
59192190	NTC_FAR87950	NTC	83
59192191	NTC_FAR87950	NTC	90
59192192	NTC_FAR87950	NTC	58
59192193	NTC_FAR87950	NTC	32
59192194	NTC_FAR87950	NTC	130
59192195	NTC_FAR87950	NTC	25
59192196	NTC_FAR87950	NTC	124
59192197	NTC_FAR87950	NTC	139
59192198	NTC_FAR87950	NTC	110
59192199	NTC_FAR87950	NTC	66
59192200	NTC_FAR87950	NTC	142
59192201	NTC_FAR87950	NTC	217
59192202	NTC_FAR87950	NTC	67
59192203	NTC_FAR87950	NTC	175
59192204	NTC_FAR87950	NTC	77
59192205	NTC_FAR87950	NTC	77
59192206	NTC_FAR87950	NTC	32
59192207	NTC_FAR87950	NTC	111
59192208	NTC_FAR87950	NTC	131
59192209	NTC_FAR87950	NTC	106
59192210	NTC_FAR87950	NTC	106
59192211	NTC_FAR87950	NTC	62
59192212	NTC_FAR87950	NTC	97
59192213	NTC_FAR87950	NTC	149
59192214	NTC_FAR87950	NTC	84
59192215	NTC_FAR87950	NTC	27
59192216	NTC_FAR87950	NTC	138
59192217	NTC_FAR87950	NTC	79
59192218	NTC_FAR87950	NTC	122
59192219	NTC_FAR87950	NTC	66
59192220	NTC_FAR87950	NTC	109
59192221	NTC_FAR87950	NTC	55
59192222	NTC_FAR87950	NTC	136
59192223	NTC_FAR87950	NTC	56
59192224	NTC_FAR87950	NTC	144
59192225	NTC_FAR87950	NTC	20
59192226	NTC_FAR87950	NTC	29
59192227	NTC_FAR87950	NTC	80
59192228	NTC_FAR87950	NTC	125
59192229	NTC_FAR87950	NTC	106
59192230	NTC_FAR87950	NTC	141
59192231	NTC_FAR87950	NTC	59
59192232	NTC_FAR87950	NTC	109
59192233	NTC_FAR87950	NTC	43
59192234	NTC_FAR87950	NTC	53
59192235	NTC_FAR87950	NTC	117
59192236	NTC_FAR87950	NTC	83
59192237	NTC_FAR87950	NTC	43
59192238	NTC_FAR87950	NTC	101
59192239	NTC_FAR87950	NTC	48
59192240	NTC_FAR87950	NTC	64
59192241	NTC_FAR87950	NTC	114
59192242	NTC_FAR87950	NTC	54
59192243	NTC_FAR87950	NTC	30
59192244	NTC_FAR87950	NTC	37
59192245	NTC_FAR87950	NTC	39
59192246	NTC_FAR87950	NTC	132
59192247	NTC_FAR87950	NTC	40
59192248	NTC_FAR87950	NTC	88
59192249	NTC_FAR87950	NTC	51
59192250	NTC_FAR87950	NTC	82
59192251	NTC_FAR87950	NTC	37
59192252	NTC_FAR87950	NTC	76
59192253	NTC_FAR87950	NTC	75
59192254	NTC_FAR87950	NTC	104
59192255	NTC_FAR87950	NTC	42
59192256	NTC_FAR87950	NTC	99
59192257	NTC_FAR87950	NTC	93
59192258	NTC_FAR87950	NTC	51
59192259	NTC_FAR87950	NTC	88
59192260	NTC_FAR87950	NTC	84
59192261	NTC_FAR87950	NTC	126
59192262	NTC_FAR87950	NTC	71
59192263	NTC_FAR87950	NTC	133
59192264	NTC_FAR87950	NTC	34
59192265	NTC_FAR87950	NTC	54
59192266	NTC_FAR87950	NTC	89
59192267	NTC_FAR87950	NTC	124
59192268	NTC_FAR87950	NTC	149
59192269	NTC_FAR87950	NTC	98
59192270	NTC_FAR87950	NTC	48
59192271	NTC_FAR87950	NTC	27
59192272	NTC_FAR87950	NTC	45
59192273	NTC_FAR87950	NTC	157
59192274	NTC_FAR87950	NTC	81
59192275	NTC_FAR87950	NTC	99
59192276	NTC_FAR87950	NTC	99
59192277	NTC_FAR87950	NTC	66
59192278	NTC_FAR87950	NTC	180
59192279	NTC_FAR87950	NTC	59
59192280	NTC_FAR87950	NTC	30
59192281	NTC_FAR87950	NTC	79
59192282	NTC_FAR87950	NTC	84
59192283	NTC_FAR87950	NTC	72
59192284	NTC_FAR87950	NTC	122
59192285	NTC_FAR87950	NTC	26
59192286	NTC_FAR87950	NTC	109
59192287	NTC_FAR87950	NTC	84
59192288	NTC_FAR87950	NTC	10
59192289	NTC_FAR87950	NTC	133
59192290	NTC_FAR87950	NTC	161
59192291	NTC_FAR87950	NTC	92
59192292	NTC_FAR87950	NTC	52
59192293	NTC_FAR87950	NTC	125
59192294	NTC_FAR87950	NTC	26
59192295	NTC_FAR87950	NTC	74
59192296	NTC_FAR87950	NTC	28
59192297	NTC_FAR87950	NTC	80
59192298	NTC_FAR87950	NTC	167
59192299	NTC_FAR87950	NTC	110
59192300	NTC_FAR87950	NTC	39
59192301	NTC_FAR87950	NTC	27
59192302	NTC_FAR87950	NTC	65
59192303	NTC_FAR87950	NTC	39
59192304	NTC_FAR87950	NTC	110
59192305	NTC_FAR87950	NTC	46
59192306	NTC_FAR87950	NTC	95
59192307	NTC_FAR87950	NTC	52
59192308	NTC_FAR87950	NTC	146
59192309	NTC_FAR87950	NTC	47
59192310	NTC_FAR87950	NTC	109
59192311	NTC_FAR87950	NTC	117
59192312	NTC_FAR87950	NTC	27
59192313	NTC_FAR87950	NTC	107
59192314	NTC_FAR87950	NTC	87
59192315	NTC_FAR87950	NTC	87
59192316	NTC_FAR87950	NTC	75
59192317	NTC_FAR87950	NTC	106
59192318	NTC_FAR87950	NTC	122
59192319	NTC_FAR87950	NTC	74
59192320	NTC_FAR87950	NTC	79
59192321	NTC_FAR87950	NTC	138
59192322	NTC_FAR87950	NTC	58
59192323	NTC_FAR87950	NTC	12
59192324	NTC_FAR87950	NTC	87
59192325	NTC_FAR87950	NTC	27
59192326	NTC_FAR87950	NTC	59
59192327	NTC_FAR87950	NTC	91
59192328	NTC_FAR87950	NTC	115
59192329	NTC_FAR87950	NTC	47
59192330	NTC_FAR87950	NTC	53
59192331	NTC_FAR87950	NTC	67
59192332	NTC_FAR87950	NTC	68
59192333	NTC_FAR87950	NTC	65
59192334	NTC_FAR87950	NTC	60
59192335	NTC_FAR87950	NTC	80
59192336	NTC_FAR87950	NTC	111
59192337	NTC_FAR87950	NTC	132
59192338	NTC_FAR87950	NTC	22
59192339	NTC_FAR87950	NTC	9
59192340	NTC_FAR87950	NTC	112
59192341	NTC_FAR87950	NTC	81
59192342	NTC_FAR87950	NTC	42
59192343	NTC_FAR87950	NTC	63
59192344	NTC_FAR87950	NTC	110
59192345	NTC_FAR87950	NTC	45
59192346	NTC_FAR87950	NTC	103
59192347	NTC_FAR87950	NTC	114
59192348	NTC_FAR87950	NTC	35
59192349	NTC_FAR87950	NTC	59
59192350	NTC_FAR87950	NTC	67
59192351	NTC_FAR87950	NTC	97
59192352	NTC_FAR87950	NTC	160
59192353	NTC_FAR87950	NTC	84
59192354	NTC_FAR87950	NTC	46
59192355	NTC_FAR87950	NTC	94
59192356	NTC_FAR87950	NTC	139
59192357	NTC_FAR87950	NTC	43
59192358	NTC_FAR87950	NTC	86
59192359	NTC_FAR87950	NTC	107
59192360	NTC_FAR87950	NTC	75
59192361	NTC_FAR87950	NTC	110
59192362	NTC_FAR87950	NTC	105
59192363	NTC_FAR87950	NTC	107
59192364	NTC_FAR87950	NTC	77
59192365	NTC_FAR87950	NTC	67
59192366	NTC_FAR87950	NTC	81
59192367	NTC_FAR87950	NTC	100
59192368	NTC_FAR87950	NTC	59
59192369	NTC_FAR87950	NTC	59
59192370	NTC_FAR87950	NTC	41
59192371	NTC_FAR87950	NTC	89
59192372	NTC_FAR87950	NTC	32
59192373	NTC_FAR87950	NTC	98
59192374	NTC_FAR87950	NTC	54
59192375	NTC_FAR87950	NTC	27
59192376	NTC_FAR87950	NTC	61
59192377	NTC_FAR87950	NTC	17
59192378	NTC_FAR87950	NTC	15
59192379	NTC_FAR87950	NTC	62
59192380	NTC_FAR87950	NTC	85
59192381	NTC_FAR87950	NTC	68
59192382	NTC_FAR87950	NTC	153
59192383	NTC_FAR87950	NTC	114
59192384	NTC_FAR87950	NTC	90
59192385	NTC_FAR87950	NTC	102
59192386	NTC_FAR87950	NTC	46
59192387	NTC_FAR87950	NTC	89
59192388	NTC_FAR87950	NTC	55
59192389	NTC_FAR87950	NTC	93
59192390	NTC_FAR87950	NTC	75
59192391	NTC_FAR87950	NTC	92
59192392	NTC_FAR87950	NTC	101
59192393	NTC_FAR87950	NTC	49
59192394	NTC_FAR87950	NTC	122
59192395	NTC_FAR87950	NTC	55
59192396	NTC_FAR87950	NTC	153
59192397	NTC_FAR87950	NTC	31
59192398	NTC_FAR87950	NTC	106
59192399	NTC_FAR87950	NTC	51
59192400	NTC_FAR87950	NTC	23
59192401	NTC_FAR87950	NTC	87
59192402	NTC_FAR87950	NTC	39
59192403	NTC_FAR87950	NTC	74
59192404	NTC_FAR87950	NTC	107
59192405	NTC_FAR87950	NTC	43
59192406	NTC_FAR87950	NTC	51
59192407	NTC_FAR87950	NTC	102
59192408	NTC_FAR87950	NTC	51
59192409	NTC_FAR87950	NTC	46
59192410	NTC_FAR87950	NTC	43
59192411	NTC_FAR87950	NTC	95
59192412	NTC_FAR87950	NTC	33
59192413	NTC_FAR87950	NTC	76
59192414	NTC_FAR87950	NTC	163
59192415	NTC_FAR87950	NTC	57
59192416	NTC_FAR87950	NTC	98
59192417	NTC_FAR87950	NTC	124
59192418	NTC_FAR87950	NTC	101
59192419	NTC_FAR87950	NTC	106
59192420	NTC_FAR87950	NTC	112
59192421	NTC_FAR87950	NTC	52
59192422	NTC_FAR87950	NTC	50
59192423	NTC_FAR87950	NTC	80
59192424	NTC_FAR87950	NTC	49
59192425	NTC_FAR87950	NTC	105
59192426	NTC_FAR87950	NTC	52
59192427	NTC_FAR87950	NTC	29
59192428	NTC_FAR87950	NTC	22
59192429	NTC_FAR87950	NTC	70
59192430	NTC_FAR87950	NTC	152
59192431	NTC_FAR87950	NTC	125
59192432	NTC_FAR87950	NTC	70
59192433	NTC_FAR87950	NTC	91
59192434	NTC_FAR87950	NTC	20
59192435	NTC_FAR87950	NTC	78
59192436	NTC_FAR87950	NTC	161
59192437	NTC_FAR87950	NTC	60
59192438	NTC_FAR87950	NTC	91
59192439	NTC_FAR87950	NTC	110
59192440	NTC_FAR87950	NTC	21
59192441	NTC_FAR87950	NTC	75
59192442	NTC_FAR87950	NTC	92
59192443	NTC_FAR87950	NTC	36
59192444	NTC_FAR87950	NTC	21
59192445	NTC_FAR87950	NTC	54
59192446	NTC_FAR87950	NTC	51
59192447	NTC_FAR87950	NTC	184
59192448	NTC_FAR87950	NTC	33
59192449	NTC_FAR87950	NTC	110
59192450	NTC_FAR87950	NTC	135
59192451	NTC_FAR87950	NTC	70
59192452	NTC_FAR87950	NTC	63
59192453	NTC_FAR87950	NTC	69
59192454	NTC_FAR87950	NTC	101
59192455	NTC_FAR87950	NTC	50
59192456	NTC_FAR87950	NTC	103
59192457	NTC_FAR87950	NTC	107
59192458	NTC_FAR87950	NTC	82
59192459	NTC_FAR87950	NTC	51
59192460	NTC_FAR87950	NTC	103
59192461	NTC_FAR87950	NTC	33
59192462	NTC_FAR87950	NTC	65
59192463	NTC_FAR87950	NTC	68
59192464	NTC_FAR87950	NTC	62
59192465	NTC_FAR87950	NTC	103
59192466	NTC_FAR87950	NTC	49
59192467	NTC_FAR87950	NTC	23
59192468	NTC_FAR87950	NTC	36
59192469	NTC_FAR87950	NTC	73
59192470	NTC_FAR87950	NTC	46
59192471	NTC_FAR87950	NTC	45
59192472	NTC_FAR87950	NTC	68
59192473	NTC_FAR87950	NTC	43
59192474	NTC_FAR87950	NTC	39
59192475	NTC_FAR87950	NTC	14
59192476	NTC_FAR87950	NTC	144
59192477	NTC_FAR87950	NTC	40
59192478	NTC_FAR87950	NTC	69
59192479	NTC_FAR87950	NTC	55
59192480	NTC_FAR87950	NTC	106
59192481	NTC_FAR87950	NTC	10
59192482	NTC_FAR87950	NTC	27
59192483	NTC_FAR87950	NTC	9
59192484	NTC_FAR87950	NTC	10
59192485	NTC_FAR87950	NTC	27
59192486	NTC_FAR87950	NTC	9
59192487	NTC_FAR87950	NTC	45
59192488	NTC_FAR87950	NTC	49
59192489	NTC_FAR87950	NTC	120
59192490	NTC_FAR87950	NTC	159
59192491	NTC_FAR87950	NTC	43
59192492	NTC_FAR87950	NTC	34
59192493	NTC_FAR87950	NTC	61
59192494	NTC_FAR87950	NTC	52
59192495	NTC_FAR87950	NTC	56
59192496	NTC_FAR87950	NTC	113
59192497	NTC_FAR87950	NTC	132
59192498	NTC_FAR87950	NTC	60
59192499	NTC_FAR87950	NTC	101
59192500	NTC_FAR87950	NTC	173
59192501	NTC_FAR87950	NTC	79
59192502	NTC_FAR87950	NTC	39
59192503	NTC_FAR87950	NTC	239
59192504	NTC_FAR87950	NTC	133
59192505	NTC_FAR87950	NTC	43
59192506	NTC_FAR87950	NTC	120
59192507	NTC_FAR87950	NTC	48
59192508	NTC_FAR87950	NTC	105
59192509	NTC_FAR87950	NTC	109
59192510	NTC_FAR87950	NTC	76
59192511	NTC_FAR87950	NTC	80
59192512	NTC_FAR87950	NTC	113
59192513	NTC_FAR87950	NTC	101
59192514	NTC_FAR87950	NTC	159
59192515	NTC_FAR87950	NTC	52
59192516	NTC_FAR87950	NTC	61
59192517	NTC_FAR87950	NTC	173
59192518	NTC_FAR87950	NTC	60
59192519	NTC_FAR87950	NTC	56
59192520	NTC_FAR87950	NTC	120
59192521	NTC_FAR87950	NTC	43
59192522	NTC_FAR87950	NTC	34
59192523	NTC_FAR87950	NTC	79
59192524	NTC_FAR87950	NTC	39
59192525	NTC_FAR87950	NTC	239
59192526	NTC_FAR87950	NTC	133
59192527	NTC_FAR87950	NTC	43
59192528	NTC_FAR87950	NTC	120
59192529	NTC_FAR87950	NTC	48
59192530	NTC_FAR87950	NTC	105
59192531	NTC_FAR87950	NTC	109
59192532	NTC_FAR87950	NTC	76
59192533	NTC_FAR87950	NTC	80
59192534	NTC_FAR87950	NTC	49
59192535	NTC_FAR87950	NTC	159
59192536	NTC_FAR87950	NTC	45
59192537	NTC_FAR87950	NTC	120
59192538	NTC_FAR87950	NTC	43
59192539	NTC_FAR87950	NTC	34
59192540	NTC_FAR87950	NTC	61
59192541	NTC_FAR87950	NTC	52
59192542	NTC_FAR87950	NTC	56
59192543	NTC_FAR87950	NTC	113
59192544	NTC_FAR87950	NTC	132
59192545	NTC_FAR87950	NTC	60
59192546	NTC_FAR87950	NTC	101
59192547	NTC_FAR87950	NTC	173
59192548	NTC_FAR87950	NTC	79
59192549	NTC_FAR87950	NTC	39
59192550	NTC_FAR87950	NTC	239
59192551	NTC_FAR87950	NTC	133
59192552	NTC_FAR87950	NTC	43
59192553	NTC_FAR87950	NTC	120
59192554	NTC_FAR87950	NTC	48
59192555	NTC_FAR87950	NTC	105
59192556	NTC_FAR87950	NTC	109
59192557	NTC_FAR87950	NTC	76
59192558	NTC_FAR87950	NTC	80
59192559	NTC_FAR87950	NTC	45
59192560	NTC_FAR87950	NTC	43
59192561	NTC_FAR87950	NTC	49
59192562	NTC_FAR87950	NTC	132
59192563	NTC_FAR87950	NTC	54
59192564	NTC_FAR87950	NTC	86
59192565	NTC_FAR87950	NTC	202
59192566	NTC_FAR87950	NTC	201
59192567	NTC_FAR87950	NTC	184
59192568	NTC_FAR87950	NTC	202
59192569	NTC_FAR87950	NTC	275
59192570	NTC_FAR87950	NTC	196
59192571	NTC_FAR87950	NTC	124
59192572	NTC_FAR87950	NTC	101
59192573	NTC_FAR87950	NTC	193
59192574	NTC_FAR87950	NTC	162
59192575	NTC_FAR87950	NTC	284
59192576	NTC_FAR87950	NTC	88
59192577	NTC_FAR87950	NTC	131
59192578	NTC_FAR87950	NTC	143
59192579	NTC_FAR87950	NTC	205
59192580	NTC_FAR87950	NTC	178
59192581	NTC_FAR87950	NTC	90
59192582	NTC_FAR87950	NTC	179
59192583	NTC_FAR87950	NTC	216
59192584	NTC_FAR87950	NTC	249
59192585	NTC_FAR87950	NTC	81
59192586	NTC_FAR87950	NTC	202
59192587	NTC_FAR87950	NTC	201
59192588	NTC_FAR87950	NTC	184
59192589	NTC_FAR87950	NTC	196
59192590	NTC_FAR87950	NTC	202
59192591	NTC_FAR87950	NTC	275
59192592	NTC_FAR87950	NTC	124
59192593	NTC_FAR87950	NTC	101
59192594	NTC_FAR87950	NTC	193
59192595	NTC_FAR87950	NTC	162
59192596	NTC_FAR87950	NTC	284
59192597	NTC_FAR87950	NTC	88
59192598	NTC_FAR87950	NTC	131
59192599	NTC_FAR87950	NTC	143
59192600	NTC_FAR87950	NTC	205
59192601	NTC_FAR87950	NTC	178
59192602	NTC_FAR87950	NTC	90
59192603	NTC_FAR87950	NTC	179
59192604	NTC_FAR87950	NTC	216
59192605	NTC_FAR87950	NTC	249
59192606	NTC_FAR87950	NTC	275
59192607	NTC_FAR87950	NTC	51
59192608	NTC_FAR87950	NTC	60
59192609	NTC_FAR87950	NTC	108
59192610	NTC_FAR87950	NTC	89
59192611	NTC_FAR87950	NTC	124
59192612	NTC_FAR87950	NTC	91
59192613	NTC_FAR87950	NTC	113
59192614	NTC_FAR87950	NTC	146
59192615	NTC_FAR87950	NTC	142
59192616	NTC_FAR87950	NTC	138
59192617	NTC_FAR87950	NTC	113
59192618	NTC_FAR87950	NTC	91
59192619	NTC_FAR87950	NTC	142
59192620	NTC_FAR87950	NTC	124
59192621	NTC_FAR87950	NTC	129
59192622	NTC_FAR87950	NTC	105
59192623	NTC_FAR87950	NTC	81
59192624	NTC_FAR87950	NTC	133
59192625	NTC_FAR87950	NTC	171
59192626	NTC_FAR87950	NTC	129
59192627	NTC_FAR87950	NTC	105
59192628	NTC_FAR87950	NTC	81
59192629	NTC_FAR87950	NTC	133
59192630	NTC_FAR87950	NTC	171
59192631	NTC_FAR87950	NTC	13
59192632	NTC_FAR87950	NTC	129
59192633	NTC_FAR87950	NTC	105
59192634	NTC_FAR87950	NTC	81
59192635	NTC_FAR87950	NTC	133
59192636	NTC_FAR87950	NTC	171
59192637	NTC_FAR87950	NTC	13
59192638	NTC_FAR87950	NTC	13
59192639	NTC_FAR87950	NTC	127
59192640	NTC_FAR87950	NTC	37
59192641	NTC_FAR87950	NTC	173
59192642	NTC_FAR87950	NTC	127
59192643	NTC_FAR87950	NTC	143
59192644	NTC_FAR87950	NTC	84
59192645	NTC_FAR87950	NTC	118
59192646	NTC_FAR87950	NTC	109
59192647	NTC_FAR87950	NTC	129
59192648	NTC_FAR87950	NTC	78
59192649	NTC_FAR87950	NTC	74
59192650	NTC_FAR87950	NTC	98
59192651	NTC_FAR87950	NTC	74
59192652	NTC_FAR87950	NTC	98
59192653	NTC_FAR87950	NTC	47
59192654	NTC_FAR87950	NTC	86
59192655	NTC_FAR87950	NTC	55
59192656	NTC_FAR87950	NTC	78
59192657	NTC_FAR87950	NTC	97
59192658	NTC_FAR87950	NTC	70
59192659	NTC_FAR87950	NTC	264
59192660	NTC_FAR87950	NTC	227
59192661	NTC_FAR87950	NTC	124
59192662	NTC_FAR87950	NTC	69
59192663	NTC_FAR87950	NTC	144
59192664	NTC_FAR87950	NTC	98
59192665	NTC_FAR87950	NTC	96
59192666	NTC_FAR87950	NTC	143
59192667	NTC_FAR87950	NTC	97
59192668	NTC_FAR87950	NTC	52
59192669	NTC_FAR87950	NTC	132
59192670	NTC_FAR87950	NTC	94
59192671	NTC_FAR87950	NTC	132
59192672	NTC_FAR87950	NTC	43
59192673	NTC_FAR87950	NTC	86
59192674	NTC_FAR87950	NTC	41
59192675	NTC_FAR87950	NTC	48
59192676	NTC_FAR87950	NTC	59
59192677	NTC_FAR87950	NTC	76
59192678	NTC_FAR87950	NTC	36
59192679	NTC_FAR87950	NTC	69
59192680	NTC_FAR87950	NTC	89
59192681	NTC_FAR87950	NTC	82
59192682	NTC_FAR87950	NTC	96
59192683	NTC_FAR87950	NTC	79
59192684	NTC_FAR87950	NTC	85
59192685	NTC_FAR87950	NTC	42
59192686	NTC_FAR87950	NTC	211
59192687	NTC_FAR87950	NTC	223
59192688	NTC_FAR87950	NTC	67
59192689	NTC_FAR87950	NTC	137
59192690	NTC_FAR87950	NTC	76
59192691	NTC_FAR87950	NTC	31
59192692	NTC_FAR87950	NTC	89
59192693	NTC_FAR87950	NTC	86
59192694	NTC_FAR87950	NTC	90
59192695	NTC_FAR87950	NTC	81
59192696	NTC_FAR87950	NTC	35
59192697	NTC_FAR87950	NTC	142
59192698	NTC_FAR87950	NTC	235
59192699	NTC_FAR87950	NTC	8
59192700	NTC_FAR87950	NTC	70
59192701	NTC_FAR87950	NTC	79
59192702	NTC_FAR87950	NTC	78
59192703	NTC_FAR87950	NTC	124
59192704	NTC_FAR87950	NTC	92
59192705	NTC_FAR87950	NTC	81
59192706	NTC_FAR87950	NTC	136
59192707	NTC_FAR87950	NTC	33
59192708	NTC_FAR87950	NTC	161
59192709	NTC_FAR87950	NTC	171
59192710	NTC_FAR87950	NTC	68
59192711	NTC_FAR87950	NTC	88
59192712	NTC_FAR87950	NTC	121
59192713	NTC_FAR87950	NTC	76
59192714	NTC_FAR87950	NTC	76
59192715	NTC_FAR87950	NTC	51
59192716	NTC_FAR87950	NTC	72
59192717	NTC_FAR87950	NTC	256
59192718	NTC_FAR87950	NTC	228
59192719	NTC_FAR87950	NTC	84
59192720	NTC_FAR87950	NTC	86
59192721	NTC_FAR87950	NTC	80
59192722	NTC_FAR87950	NTC	70
59192723	NTC_FAR87950	NTC	86
59192724	NTC_FAR87950	NTC	69
59192725	NTC_FAR87950	NTC	103
59192726	NTC_FAR87950	NTC	104
59192727	NTC_FAR87950	NTC	75
59192728	NTC_FAR87950	NTC	121
59192729	NTC_FAR87950	NTC	96
59192730	NTC_FAR87950	NTC	143
59192731	NTC_FAR87950	NTC	134
59192732	NTC_FAR87950	NTC	71
59192733	NTC_FAR87950	NTC	100
59192734	NTC_FAR87950	NTC	98
59192735	NTC_FAR87950	NTC	112
59192736	NTC_FAR87950	NTC	71
59192737	NTC_FAR87950	NTC	109
59192738	NTC_FAR87950	NTC	109
59192739	NTC_FAR87950	NTC	49
59192740	NTC_FAR87950	NTC	111
59192741	NTC_FAR87950	NTC	61
59192742	NTC_FAR87950	NTC	155
59192743	NTC_FAR87950	NTC	114
59192744	NTC_FAR87950	NTC	55
59192745	NTC_FAR87950	NTC	184
59192746	NTC_FAR87950	NTC	126
59192747	NTC_FAR87950	NTC	134
59192748	NTC_FAR87950	NTC	132
59192749	NTC_FAR87950	NTC	46
59192750	NTC_FAR87950	NTC	58
59192751	NTC_FAR87950	NTC	146
59192752	NTC_FAR87950	NTC	108
59192753	NTC_FAR87950	NTC	257
59192754	NTC_FAR87950	NTC	200
59192755	NTC_FAR87950	NTC	228
59192756	NTC_FAR87950	NTC	78
59192757	NTC_FAR87950	NTC	45
59192758	NTC_FAR87950	NTC	54
59192759	NTC_FAR87950	NTC	88
59192760	NTC_FAR87950	NTC	183
59192761	NTC_FAR87950	NTC	127
59192762	NTC_FAR87950	NTC	108
59192763	NTC_FAR87950	NTC	48
59192764	NTC_FAR87950	NTC	76
59192765	NTC_FAR87950	NTC	80
59192766	NTC_FAR87950	NTC	55
59192767	NTC_FAR87950	NTC	89
59192768	NTC_FAR87950	NTC	84
59192769	NTC_FAR87950	NTC	119
59192770	NTC_FAR87950	NTC	70
59192771	NTC_FAR87950	NTC	90
59192772	NTC_FAR87950	NTC	111
59192773	NTC_FAR87950	NTC	41
59192774	NTC_FAR87950	NTC	137
59192775	NTC_FAR87950	NTC	52
59192776	NTC_FAR87950	NTC	77
59192777	NTC_FAR87950	NTC	258
59192778	NTC_FAR87950	NTC	37
59192779	NTC_FAR87950	NTC	68
59192780	NTC_FAR87950	NTC	74
59192781	NTC_FAR87950	NTC	86
59192782	NTC_FAR87950	NTC	47
59192783	NTC_FAR87950	NTC	69
59192784	NTC_FAR87950	NTC	77
59192785	NTC_FAR87950	NTC	86
59192786	NTC_FAR87950	NTC	71
59192787	NTC_FAR87950	NTC	108
59192788	NTC_FAR87950	NTC	67
59192789	NTC_FAR87950	NTC	35
59192790	NTC_FAR87950	NTC	128
59192791	NTC_FAR87950	NTC	104
59192792	NTC_FAR87950	NTC	134
59192793	NTC_FAR87950	NTC	95
59192794	NTC_FAR87950	NTC	58
59192795	NTC_FAR87950	NTC	126
59192796	NTC_FAR87950	NTC	96
59192797	NTC_FAR87950	NTC	66
59192798	NTC_FAR87950	NTC	114
59192799	NTC_FAR87950	NTC	77
59192800	NTC_FAR87950	NTC	120
59192801	NTC_FAR87950	NTC	54
59192802	NTC_FAR87950	NTC	131
59192803	NTC_FAR87950	NTC	212
59192804	NTC_FAR87950	NTC	57
59192805	NTC_FAR87950	NTC	124
59192806	NTC_FAR87950	NTC	142
59192807	NTC_FAR87950	NTC	81
59192808	NTC_FAR87950	NTC	68
59192809	NTC_FAR87950	NTC	91
59192810	NTC_FAR87950	NTC	121
59192811	NTC_FAR87950	NTC	47
59192812	NTC_FAR87950	NTC	92
59192813	NTC_FAR87950	NTC	86
59192814	NTC_FAR87950	NTC	70
59192815	NTC_FAR87950	NTC	103
59192816	NTC_FAR87950	NTC	68
59192817	NTC_FAR87950	NTC	96
59192818	NTC_FAR87950	NTC	90
59192819	NTC_FAR87950	NTC	86
59192820	NTC_FAR87950	NTC	112
59192821	NTC_FAR87950	NTC	86
59192822	NTC_FAR87950	NTC	104
59192823	NTC_FAR87950	NTC	55
59192824	NTC_FAR87950	NTC	82
59192825	NTC_FAR87950	NTC	86
59192826	NTC_FAR87950	NTC	97
59192827	NTC_FAR87950	NTC	124
59192828	NTC_FAR87950	NTC	78
59192829	NTC_FAR87950	NTC	85
59192830	NTC_FAR87950	NTC	51
59192831	NTC_FAR87950	NTC	80
59192832	NTC_FAR87950	NTC	256
59192833	NTC_FAR87950	NTC	97
59192834	NTC_FAR87950	NTC	76
59192835	NTC_FAR87950	NTC	31
59192836	NTC_FAR87950	NTC	121
59192837	NTC_FAR87950	NTC	41
59192838	NTC_FAR87950	NTC	70
59192839	NTC_FAR87950	NTC	81
59192840	NTC_FAR87950	NTC	211
59192841	NTC_FAR87950	NTC	89
59192842	NTC_FAR87950	NTC	235
59192843	NTC_FAR87950	NTC	228
59192844	NTC_FAR87950	NTC	8
59192845	NTC_FAR87950	NTC	72
59192846	NTC_FAR87950	NTC	71
59192847	NTC_FAR87950	NTC	86
59192848	NTC_FAR87950	NTC	109
59192849	NTC_FAR87950	NTC	264
59192850	NTC_FAR87950	NTC	171
59192851	NTC_FAR87950	NTC	75
59192852	NTC_FAR87950	NTC	89
59192853	NTC_FAR87950	NTC	227
59192854	NTC_FAR87950	NTC	81
59192855	NTC_FAR87950	NTC	69
59192856	NTC_FAR87950	NTC	52
59192857	NTC_FAR87950	NTC	79
59192858	NTC_FAR87950	NTC	78
59192859	NTC_FAR87950	NTC	132
59192860	NTC_FAR87950	NTC	69
59192861	NTC_FAR87950	NTC	96
59192862	NTC_FAR87950	NTC	67
59192863	NTC_FAR87950	NTC	137
59192864	NTC_FAR87950	NTC	109
59192865	NTC_FAR87950	NTC	98
59192866	NTC_FAR87950	NTC	223
59192867	NTC_FAR87950	NTC	100
59192868	NTC_FAR87950	NTC	144
59192869	NTC_FAR87950	NTC	35
59192870	NTC_FAR87950	NTC	69
59192871	NTC_FAR87950	NTC	143
59192872	NTC_FAR87950	NTC	71
59192873	NTC_FAR87950	NTC	59
59192874	NTC_FAR87950	NTC	79
59192875	NTC_FAR87950	NTC	76
59192876	NTC_FAR87950	NTC	70
59192877	NTC_FAR87950	NTC	136
59192878	NTC_FAR87950	NTC	84
59192879	NTC_FAR87950	NTC	96
59192880	NTC_FAR87950	NTC	143
59192881	NTC_FAR87950	NTC	36
59192882	NTC_FAR87950	NTC	76
59192883	NTC_FAR87950	NTC	94
59192884	NTC_FAR87950	NTC	33
59192885	NTC_FAR87950	NTC	42
59192886	NTC_FAR87950	NTC	134
59192887	NTC_FAR87950	NTC	48
59192888	NTC_FAR87950	NTC	88
59192889	NTC_FAR87950	NTC	49
59192890	NTC_FAR87950	NTC	111
59192891	NTC_FAR87950	NTC	43
59192892	NTC_FAR87950	NTC	132
59192893	NTC_FAR87950	NTC	161
59192894	NTC_FAR87950	NTC	98
59192895	NTC_FAR87950	NTC	61
59192896	NTC_FAR87950	NTC	155
59192897	NTC_FAR87950	NTC	142
59192898	NTC_FAR87950	NTC	114
59192899	NTC_FAR87950	NTC	55
59192900	NTC_FAR87950	NTC	184
59192901	NTC_FAR87950	NTC	258
59192902	NTC_FAR87950	NTC	76
59192903	NTC_FAR87950	NTC	126
59192904	NTC_FAR87950	NTC	134
59192905	NTC_FAR87950	NTC	132
59192906	NTC_FAR87950	NTC	46
59192907	NTC_FAR87950	NTC	58
59192908	NTC_FAR87950	NTC	146
59192909	NTC_FAR87950	NTC	108
59192910	NTC_FAR87950	NTC	257
59192911	NTC_FAR87950	NTC	200
59192912	NTC_FAR87950	NTC	228
59192913	NTC_FAR87950	NTC	78
59192914	NTC_FAR87950	NTC	45
59192915	NTC_FAR87950	NTC	54
59192916	NTC_FAR87950	NTC	88
59192917	NTC_FAR87950	NTC	183
59192918	NTC_FAR87950	NTC	127
59192919	NTC_FAR87950	NTC	108
59192920	NTC_FAR87950	NTC	48
59192921	NTC_FAR87950	NTC	76
59192922	NTC_FAR87950	NTC	80
59192923	NTC_FAR87950	NTC	55
59192924	NTC_FAR87950	NTC	89
59192925	NTC_FAR87950	NTC	84
59192926	NTC_FAR87950	NTC	119
59192927	NTC_FAR87950	NTC	70
59192928	NTC_FAR87950	NTC	90
59192929	NTC_FAR87950	NTC	111
59192930	NTC_FAR87950	NTC	41
59192931	NTC_FAR87950	NTC	137
59192932	NTC_FAR87950	NTC	52
59192933	NTC_FAR87950	NTC	77
59192934	NTC_FAR87950	NTC	258
59192935	NTC_FAR87950	NTC	37
59192936	NTC_FAR87950	NTC	68
59192937	NTC_FAR87950	NTC	74
59192938	NTC_FAR87950	NTC	86
59192939	NTC_FAR87950	NTC	47
59192940	NTC_FAR87950	NTC	69
59192941	NTC_FAR87950	NTC	77
59192942	NTC_FAR87950	NTC	86
59192943	NTC_FAR87950	NTC	71
59192944	NTC_FAR87950	NTC	108
59192945	NTC_FAR87950	NTC	67
59192946	NTC_FAR87950	NTC	35
59192947	NTC_FAR87950	NTC	128
59192948	NTC_FAR87950	NTC	104
59192949	NTC_FAR87950	NTC	134
59192950	NTC_FAR87950	NTC	95
59192951	NTC_FAR87950	NTC	58
59192952	NTC_FAR87950	NTC	126
59192953	NTC_FAR87950	NTC	96
59192954	NTC_FAR87950	NTC	66
59192955	NTC_FAR87950	NTC	114
59192956	NTC_FAR87950	NTC	77
59192957	NTC_FAR87950	NTC	120
59192958	NTC_FAR87950	NTC	54
59192959	NTC_FAR87950	NTC	131
59192960	NTC_FAR87950	NTC	212
59192961	NTC_FAR87950	NTC	57
59192962	NTC_FAR87950	NTC	81
59192963	NTC_FAR87950	NTC	121
59192964	NTC_FAR87950	NTC	47
59192965	NTC_FAR87950	NTC	61
59192966	NTC_FAR87950	NTC	92
59192967	NTC_FAR87950	NTC	86
59192968	NTC_FAR87950	NTC	70
59192969	NTC_FAR87950	NTC	111
59192970	NTC_FAR87950	NTC	103
59192971	NTC_FAR87950	NTC	68
59192972	NTC_FAR87950	NTC	155
59192973	NTC_FAR87950	NTC	96
59192974	NTC_FAR87950	NTC	90
59192975	NTC_FAR87950	NTC	86
59192976	NTC_FAR87950	NTC	112
59192977	NTC_FAR87950	NTC	86
59192978	NTC_FAR87950	NTC	104
59192979	NTC_FAR87950	NTC	55
59192980	NTC_FAR87950	NTC	82
59192981	NTC_FAR87950	NTC	97
59192982	NTC_FAR87950	NTC	124
59192983	NTC_FAR87950	NTC	78
59192984	NTC_FAR87950	NTC	43
59192985	NTC_FAR87950	NTC	85
59192986	NTC_FAR87950	NTC	51
59192987	NTC_FAR87950	NTC	80
59192988	NTC_FAR87950	NTC	256
59192989	NTC_FAR87950	NTC	114
59192990	NTC_FAR87950	NTC	97
59192991	NTC_FAR87950	NTC	76
59192992	NTC_FAR87950	NTC	31
59192993	NTC_FAR87950	NTC	121
59192994	NTC_FAR87950	NTC	132
59192995	NTC_FAR87950	NTC	134
59192996	NTC_FAR87950	NTC	41
59192997	NTC_FAR87950	NTC	70
59192998	NTC_FAR87950	NTC	126
59192999	NTC_FAR87950	NTC	81
59193000	NTC_FAR87950	NTC	211
59193001	NTC_FAR87950	NTC	235
59193002	NTC_FAR87950	NTC	55
59193003	NTC_FAR87950	NTC	161
59193004	NTC_FAR87950	NTC	228
59193005	NTC_FAR87950	NTC	48
59193006	NTC_FAR87950	NTC	76
59193007	NTC_FAR87950	NTC	72
59193008	NTC_FAR87950	NTC	71
59193009	NTC_FAR87950	NTC	109
59193010	NTC_FAR87950	NTC	171
59193011	NTC_FAR87950	NTC	75
59193012	NTC_FAR87950	NTC	89
59193013	NTC_FAR87950	NTC	227
59193014	NTC_FAR87950	NTC	81
59193015	NTC_FAR87950	NTC	124
59193016	NTC_FAR87950	NTC	69
59193017	NTC_FAR87950	NTC	52
59193018	NTC_FAR87950	NTC	79
59193019	NTC_FAR87950	NTC	184
59193020	NTC_FAR87950	NTC	78
59193021	NTC_FAR87950	NTC	132
59193022	NTC_FAR87950	NTC	69
59193023	NTC_FAR87950	NTC	96
59193024	NTC_FAR87950	NTC	67
59193025	NTC_FAR87950	NTC	137
59193026	NTC_FAR87950	NTC	109
59193027	NTC_FAR87950	NTC	98
59193028	NTC_FAR87950	NTC	100
59193029	NTC_FAR87950	NTC	144
59193030	NTC_FAR87950	NTC	35
59193031	NTC_FAR87950	NTC	69
59193032	NTC_FAR87950	NTC	143
59193033	NTC_FAR87950	NTC	88
59193034	NTC_FAR87950	NTC	71
59193035	NTC_FAR87950	NTC	59
59193036	NTC_FAR87950	NTC	79
59193037	NTC_FAR87950	NTC	76
59193038	NTC_FAR87950	NTC	70
59193039	NTC_FAR87950	NTC	136
59193040	NTC_FAR87950	NTC	84
59193041	NTC_FAR87950	NTC	98
59193042	NTC_FAR87950	NTC	96
59193043	NTC_FAR87950	NTC	143
59193044	NTC_FAR87950	NTC	49
59193045	NTC_FAR87950	NTC	36
59193046	NTC_FAR87950	NTC	76
59193047	NTC_FAR87950	NTC	94
59193048	NTC_FAR87950	NTC	33
59193049	NTC_FAR87950	NTC	42
59193050	NTC_FAR87950	NTC	86
59193051	NTC_FAR87950	NTC	264
59193052	NTC_FAR87950	NTC	134
59193053	NTC_FAR87950	NTC	223
59193054	NTC_FAR87950	NTC	86
59193055	NTC_FAR87950	NTC	132
59193056	NTC_FAR87950	NTC	46
59193057	NTC_FAR87950	NTC	58
59193058	NTC_FAR87950	NTC	146
59193059	NTC_FAR87950	NTC	108
59193060	NTC_FAR87950	NTC	257
59193061	NTC_FAR87950	NTC	200
59193062	NTC_FAR87950	NTC	228
59193063	NTC_FAR87950	NTC	78
59193064	NTC_FAR87950	NTC	45
59193065	NTC_FAR87950	NTC	54
59193066	NTC_FAR87950	NTC	88
59193067	NTC_FAR87950	NTC	183
59193068	NTC_FAR87950	NTC	127
59193069	NTC_FAR87950	NTC	108
59193070	NTC_FAR87950	NTC	48
59193071	NTC_FAR87950	NTC	89
59193072	NTC_FAR87950	NTC	76
59193073	NTC_FAR87950	NTC	80
59193074	NTC_FAR87950	NTC	55
59193075	NTC_FAR87950	NTC	89
59193076	NTC_FAR87950	NTC	84
59193077	NTC_FAR87950	NTC	119
59193078	NTC_FAR87950	NTC	70
59193079	NTC_FAR87950	NTC	90
59193080	NTC_FAR87950	NTC	111
59193081	NTC_FAR87950	NTC	41
59193082	NTC_FAR87950	NTC	137
59193083	NTC_FAR87950	NTC	52
59193084	NTC_FAR87950	NTC	77
59193085	NTC_FAR87950	NTC	258
59193086	NTC_FAR87950	NTC	37
59193087	NTC_FAR87950	NTC	68
59193088	NTC_FAR87950	NTC	74
59193089	NTC_FAR87950	NTC	86
59193090	NTC_FAR87950	NTC	47
59193091	NTC_FAR87950	NTC	69
59193092	NTC_FAR87950	NTC	77
59193093	NTC_FAR87950	NTC	86
59193094	NTC_FAR87950	NTC	71
59193095	NTC_FAR87950	NTC	108
59193096	NTC_FAR87950	NTC	67
59193097	NTC_FAR87950	NTC	35
59193098	NTC_FAR87950	NTC	128
59193099	NTC_FAR87950	NTC	104
59193100	NTC_FAR87950	NTC	134
59193101	NTC_FAR87950	NTC	95
59193102	NTC_FAR87950	NTC	58
59193103	NTC_FAR87950	NTC	126
59193104	NTC_FAR87950	NTC	96
59193105	NTC_FAR87950	NTC	66
59193106	NTC_FAR87950	NTC	114
59193107	NTC_FAR87950	NTC	77
59193108	NTC_FAR87950	NTC	120
59193109	NTC_FAR87950	NTC	54
59193110	NTC_FAR87950	NTC	131
59193111	NTC_FAR87950	NTC	212
59193112	NTC_FAR87950	NTC	57
59193113	NTC_FAR87950	NTC	40
59193114	NTC_FAR87950	NTC	80
59193115	NTC_FAR87950	NTC	40
59193116	NTC_FAR87950	NTC	211
59193117	NTC_FAR87950	NTC	61
59193118	NTC_FAR87950	NTC	136
59193119	NTC_FAR87950	NTC	79
59193120	NTC_FAR87950	NTC	67
59193121	NTC_FAR87950	NTC	100
59193122	NTC_FAR87950	NTC	267
59193123	NTC_FAR87950	NTC	83
59193124	NTC_FAR87950	NTC	96
59193125	NTC_FAR87950	NTC	194
59193126	NTC_FAR87950	NTC	136
59193127	NTC_FAR87950	NTC	79
59193128	NTC_FAR87950	NTC	113
59193129	NTC_FAR87950	NTC	223
59193130	NTC_FAR87950	NTC	223
59193131	NTC_FAR87950	NTC	107
59193132	NTC_FAR87950	NTC	223
59193133	NTC_FAR87950	NTC	107
59193134	NTC_FAR87950	NTC	223
59193135	NTC_FAR87950	NTC	107
59193136	NTC_FAR87950	NTC	107
59193137	NTC_FAR87950	NTC	118
59193138	NTC_FAR87950	NTC	231
59193139	NTC_FAR87950	NTC	93
59193140	NTC_FAR87950	NTC	93
59193141	NTC_FAR87950	NTC	107
59193142	NTC_FAR87950	NTC	223
59193143	NTC_FAR87950	NTC	164
59193144	NTC_FAR87950	NTC	93
59193145	NTC_FAR87950	NTC	132
59193146	NTC_FAR87950	NTC	167
59193147	NTC_FAR87950	NTC	131
59193148	NTC_FAR87950	NTC	176
59193149	NTC_FAR87950	NTC	136
59193150	NTC_FAR87950	NTC	131
59193151	NTC_FAR87950	NTC	176
59193152	NTC_FAR87950	NTC	131
59193153	NTC_FAR87950	NTC	231
59193154	NTC_FAR87950	NTC	176
59193155	NTC_FAR87950	NTC	118
59193156	NTC_FAR87950	NTC	107
59193157	NTC_FAR87950	NTC	93
59193158	NTC_FAR87950	NTC	132
59193159	NTC_FAR87950	NTC	176
59193160	NTC_FAR87950	NTC	131
59193161	NTC_FAR87950	NTC	176
59193162	NTC_FAR87950	NTC	118
59193163	NTC_FAR87950	NTC	132
59193164	NTC_FAR87950	NTC	131
59193165	NTC_FAR87950	NTC	176
59193166	NTC_FAR87950	NTC	46
59193167	NTC_FAR87950	NTC	96
59193168	NTC_FAR87950	NTC	59
59193169	NTC_FAR87950	NTC	125
59193170	NTC_FAR87950	NTC	90
59193171	NTC_FAR87950	NTC	60
59193172	NTC_FAR87950	NTC	157
59193173	NTC_FAR87950	NTC	105
59193174	NTC_FAR87950	NTC	212
59193175	NTC_FAR87950	NTC	49
59193176	NTC_FAR87950	NTC	49
59193177	NTC_FAR87950	NTC	109
59193178	NTC_FAR87950	NTC	63
59193179	NTC_FAR87950	NTC	129
59193180	NTC_FAR87950	NTC	317
59193181	NTC_FAR87950	NTC	110
59193182	NTC_FAR87950	NTC	54
59193183	NTC_FAR87950	NTC	140
59193184	NTC_FAR87950	NTC	178
59193185	NTC_FAR87950	NTC	161
59193186	NTC_FAR87950	NTC	164
59193187	NTC_FAR87950	NTC	148
59193188	NTC_FAR87950	NTC	71
59193189	NTC_FAR87950	NTC	194
59193190	NTC_FAR87950	NTC	75
59193191	NTC_FAR87950	NTC	66
59193192	NTC_FAR87950	NTC	51
59193193	NTC_FAR87950	NTC	98
59193194	NTC_FAR87950	NTC	132
59193195	NTC_FAR87950	NTC	65
59193196	NTC_FAR87950	NTC	71
59193197	NTC_FAR87950	NTC	71
59193198	NTC_FAR87950	NTC	165
59193199	NTC_FAR87950	NTC	72
59193200	NTC_FAR87950	NTC	134
59193201	NTC_FAR87950	NTC	57
59193202	NTC_FAR87950	NTC	29
59193203	NTC_FAR87950	NTC	40
59193204	NTC_FAR87950	NTC	58
59193205	NTC_FAR87950	NTC	146
59193206	NTC_FAR87950	NTC	55
59193207	NTC_FAR87950	NTC	82
59193208	NTC_FAR87950	NTC	76
59193209	NTC_FAR87950	NTC	109
59193210	NTC_FAR87950	NTC	113
59193211	NTC_FAR87950	NTC	23
59193212	NTC_FAR87950	NTC	66
59193213	NTC_FAR87950	NTC	141
59193214	NTC_FAR87950	NTC	56
59193215	NTC_FAR87950	NTC	28
59193216	NTC_FAR87950	NTC	41
59193217	NTC_FAR87950	NTC	94
59193218	NTC_FAR87950	NTC	63
59193219	NTC_FAR87950	NTC	62
59193220	NTC_FAR87950	NTC	73
59193221	NTC_FAR87950	NTC	65
59193222	NTC_FAR87950	NTC	65
59193223	NTC_FAR87950	NTC	78
59193224	NTC_FAR87950	NTC	20
59193225	NTC_FAR87950	NTC	35
59193226	NTC_FAR87950	NTC	138
59193227	NTC_FAR87950	NTC	97
59193228	NTC_FAR87950	NTC	90
59193229	NTC_FAR87950	NTC	52
59193230	NTC_FAR87950	NTC	50
59193231	NTC_FAR87950	NTC	165
59193232	NTC_FAR87950	NTC	50
59193233	NTC_FAR87950	NTC	115
59193234	NTC_FAR87950	NTC	76
59193235	NTC_FAR87950	NTC	47
59193236	NTC_FAR87950	NTC	78
59193237	NTC_FAR87950	NTC	35
59193238	NTC_FAR87950	NTC	28
59193239	NTC_FAR87950	NTC	52
59193240	NTC_FAR87950	NTC	50
59193241	NTC_FAR87950	NTC	97
59193242	NTC_FAR87950	NTC	115
59193243	NTC_FAR87950	NTC	76
59193244	NTC_FAR87950	NTC	47
59193245	NTC_FAR87950	NTC	138
59193246	NTC_FAR87950	NTC	65
59193247	NTC_FAR87950	NTC	65
59193248	NTC_FAR87950	NTC	78
59193249	NTC_FAR87950	NTC	35
59193250	NTC_FAR87950	NTC	90
59193251	NTC_FAR87950	NTC	52
59193252	NTC_FAR87950	NTC	50
59193253	NTC_FAR87950	NTC	20
59193254	NTC_FAR87950	NTC	97
59193255	NTC_FAR87950	NTC	165
59193256	NTC_FAR87950	NTC	40
59193257	NTC_FAR87950	NTC	146
59193258	NTC_FAR87950	NTC	82
59193259	NTC_FAR87950	NTC	29
59193260	NTC_FAR87950	NTC	23
59193261	NTC_FAR87950	NTC	56
59193262	NTC_FAR87950	NTC	66
59193263	NTC_FAR87950	NTC	76
59193264	NTC_FAR87950	NTC	41
59193265	NTC_FAR87950	NTC	109
59193266	NTC_FAR87950	NTC	94
59193267	NTC_FAR87950	NTC	28
59193268	NTC_FAR87950	NTC	62
59193269	NTC_FAR87950	NTC	72
59193270	NTC_FAR87950	NTC	134
59193271	NTC_FAR87950	NTC	63
59193272	NTC_FAR87950	NTC	55
59193273	NTC_FAR87950	NTC	57
59193274	NTC_FAR87950	NTC	141
59193275	NTC_FAR87950	NTC	165
59193276	NTC_FAR87950	NTC	73
59193277	NTC_FAR87950	NTC	50
59193278	NTC_FAR87950	NTC	115
59193279	NTC_FAR87950	NTC	76
59193280	NTC_FAR87950	NTC	47
59193281	NTC_FAR87950	NTC	138
59193282	NTC_FAR87950	NTC	65
59193283	NTC_FAR87950	NTC	97
59193284	NTC_FAR87950	NTC	165
59193285	NTC_FAR87950	NTC	73
59193286	NTC_FAR87950	NTC	157
59193287	NTC_FAR87950	NTC	135
59193288	NTC_FAR87950	NTC	9
59193289	NTC_FAR87950	NTC	99
59193290	NTC_FAR87950	NTC	139
59193291	NTC_FAR87950	NTC	163
59193292	NTC_FAR87950	NTC	125
59193293	NTC_FAR87950	NTC	188
59193294	NTC_FAR87950	NTC	10
59193295	NTC_FAR87950	NTC	17
59193296	NTC_FAR87950	NTC	31
59193297	NTC_FAR87950	NTC	49
59193298	NTC_FAR87950	NTC	65
59193299	NTC_FAR87950	NTC	109
59193300	NTC_FAR87950	NTC	74
59193301	NTC_FAR87950	NTC	139
59193302	NTC_FAR87950	NTC	16
59193303	NTC_FAR87950	NTC	17
59193304	NTC_FAR87950	NTC	135
59193305	NTC_FAR87950	NTC	99
59193306	NTC_FAR87950	NTC	139
59193307	NTC_FAR87950	NTC	125
59193308	NTC_FAR87950	NTC	163
59193309	NTC_FAR87950	NTC	188
59193310	NTC_FAR87950	NTC	16
59193311	NTC_FAR87950	NTC	10
59193312	NTC_FAR87950	NTC	31
59193313	NTC_FAR87950	NTC	49
59193314	NTC_FAR87950	NTC	65
59193315	NTC_FAR87950	NTC	109
59193316	NTC_FAR87950	NTC	74
59193317	NTC_FAR87950	NTC	135
59193318	NTC_FAR87950	NTC	69
59193319	NTC_FAR87950	NTC	99
59193320	NTC_FAR87950	NTC	9
59193321	NTC_FAR87950	NTC	139
59193322	NTC_FAR87950	NTC	163
59193323	NTC_FAR87950	NTC	125
59193324	NTC_FAR87950	NTC	188
59193325	NTC_FAR87950	NTC	16
59193326	NTC_FAR87950	NTC	10
59193327	NTC_FAR87950	NTC	17
59193328	NTC_FAR87950	NTC	31
59193329	NTC_FAR87950	NTC	49
59193330	NTC_FAR87950	NTC	65
59193331	NTC_FAR87950	NTC	109
59193332	NTC_FAR87950	NTC	74
59193333	NTC_FAR87950	NTC	69
59193334	NTC_FAR87950	NTC	135
59193335	NTC_FAR87950	NTC	99
59193336	NTC_FAR87950	NTC	139
59193337	NTC_FAR87950	NTC	163
59193338	NTC_FAR87950	NTC	125
59193339	NTC_FAR87950	NTC	188
59193340	NTC_FAR87950	NTC	16
59193341	NTC_FAR87950	NTC	10
59193342	NTC_FAR87950	NTC	17
59193343	NTC_FAR87950	NTC	31
59193344	NTC_FAR87950	NTC	49
59193345	NTC_FAR87950	NTC	135
59193346	NTC_FAR87950	NTC	99
59193347	NTC_FAR87950	NTC	139
59193348	NTC_FAR87950	NTC	163
59193349	NTC_FAR87950	NTC	125
59193350	NTC_FAR87950	NTC	188
59193351	NTC_FAR87950	NTC	16
59193352	NTC_FAR87950	NTC	17
59193353	NTC_FAR87950	NTC	31
59193354	NTC_FAR87950	NTC	49
59193355	NTC_FAR87950	NTC	65
59193356	NTC_FAR87950	NTC	109
59193357	NTC_FAR87950	NTC	74
59193358	NTC_FAR87950	NTC	135
59193359	NTC_FAR87950	NTC	99
59193360	NTC_FAR87950	NTC	163
59193361	NTC_FAR87950	NTC	125
59193362	NTC_FAR87950	NTC	188
59193363	NTC_FAR87950	NTC	16
59193364	NTC_FAR87950	NTC	10
59193365	NTC_FAR87950	NTC	17
59193366	NTC_FAR87950	NTC	31
59193367	NTC_FAR87950	NTC	49
59193368	NTC_FAR87950	NTC	65
59193369	NTC_FAR87950	NTC	109
59193370	NTC_FAR87950	NTC	74
59193371	NTC_FAR87950	NTC	10
59193372	NTC_FAR87950	NTC	150
59193373	NTC_FAR87950	NTC	77
59193374	NTC_FAR87950	NTC	45
59193375	NTC_FAR87950	NTC	77
59193376	NTC_FAR87950	NTC	45
59193377	NTC_FAR87950	NTC	121
59193378	NTC_FAR87950	NTC	122
59193379	NTC_FAR87950	NTC	14
59193380	NTC_FAR87950	NTC	67
59193381	NTC_FAR87950	NTC	89
59193382	NTC_FAR87950	NTC	74
59193383	NTC_FAR87950	NTC	271
59193384	NTC_FAR87950	NTC	175
59193385	NTC_FAR87950	NTC	205
59193386	NTC_FAR87950	NTC	74
59193387	NTC_FAR87950	NTC	122
59193388	NTC_FAR87950	NTC	146
59193389	NTC_FAR87950	NTC	121
59193390	NTC_FAR87950	NTC	14
59193391	NTC_FAR87950	NTC	89
59193392	NTC_FAR87950	NTC	67
59193393	NTC_FAR87950	NTC	78
59193394	NTC_FAR87950	NTC	201
59193395	NTC_FAR87950	NTC	233
59193396	NTC_FAR87950	NTC	222
59193397	NTC_FAR87950	NTC	152
59193398	NTC_FAR87950	NTC	72
59193399	NTC_FAR87950	NTC	60
59193400	NTC_FAR87950	NTC	112
59193401	NTC_FAR87950	NTC	156
59193402	NTC_FAR87950	NTC	141
59193403	NTC_FAR87950	NTC	157
59193404	NTC_FAR87950	NTC	111
59193405	NTC_FAR87950	NTC	93
59193406	NTC_FAR87950	NTC	47
59193407	NTC_FAR87950	NTC	148
59193408	NTC_FAR87950	NTC	171
59193409	NTC_FAR87950	NTC	79
59193410	NTC_FAR87950	NTC	158
59193411	NTC_FAR87950	NTC	222
59193412	NTC_FAR87950	NTC	152
59193413	NTC_FAR87950	NTC	72
59193414	NTC_FAR87950	NTC	112
59193415	NTC_FAR87950	NTC	60
59193416	NTC_FAR87950	NTC	156
59193417	NTC_FAR87950	NTC	141
59193418	NTC_FAR87950	NTC	157
59193419	NTC_FAR87950	NTC	111
59193420	NTC_FAR87950	NTC	93
59193421	NTC_FAR87950	NTC	47
59193422	NTC_FAR87950	NTC	148
59193423	NTC_FAR87950	NTC	171
59193424	NTC_FAR87950	NTC	79
59193425	NTC_FAR87950	NTC	158
59193426	NTC_FAR87950	NTC	222
59193427	NTC_FAR87950	NTC	152
59193428	NTC_FAR87950	NTC	72
59193429	NTC_FAR87950	NTC	60
59193430	NTC_FAR87950	NTC	156
59193431	NTC_FAR87950	NTC	141
59193432	NTC_FAR87950	NTC	157
59193433	NTC_FAR87950	NTC	111
59193434	NTC_FAR87950	NTC	93
59193435	NTC_FAR87950	NTC	47
59193436	NTC_FAR87950	NTC	148
59193437	NTC_FAR87950	NTC	171
59193438	NTC_FAR87950	NTC	79
59193439	NTC_FAR87950	NTC	158
59193440	NTC_FAR87950	NTC	222
59193441	NTC_FAR87950	NTC	60
59193442	NTC_FAR87950	NTC	152
59193443	NTC_FAR87950	NTC	108
59193444	NTC_FAR87950	NTC	60
59193445	NTC_FAR87950	NTC	48
59193446	NTC_FAR87950	NTC	206
59193447	NTC_FAR87950	NTC	72
59193448	NTC_FAR87950	NTC	112
59193449	NTC_FAR87950	NTC	156
59193450	NTC_FAR87950	NTC	157
59193451	NTC_FAR87950	NTC	111
59193452	NTC_FAR87950	NTC	93
59193453	NTC_FAR87950	NTC	47
59193454	NTC_FAR87950	NTC	148
59193455	NTC_FAR87950	NTC	171
59193456	NTC_FAR87950	NTC	79
59193457	NTC_FAR87950	NTC	158
59193458	NTC_FAR87950	NTC	152
59193459	NTC_FAR87950	NTC	222
59193460	NTC_FAR87950	NTC	60
59193461	NTC_FAR87950	NTC	112
59193462	NTC_FAR87950	NTC	72
59193463	NTC_FAR87950	NTC	156
59193464	NTC_FAR87950	NTC	141
59193465	NTC_FAR87950	NTC	157
59193466	NTC_FAR87950	NTC	111
59193467	NTC_FAR87950	NTC	93
59193468	NTC_FAR87950	NTC	47
59193469	NTC_FAR87950	NTC	148
59193470	NTC_FAR87950	NTC	171
59193471	NTC_FAR87950	NTC	79
59193472	NTC_FAR87950	NTC	158
59193473	NTC_FAR87950	NTC	222
59193474	NTC_FAR87950	NTC	152
59193475	NTC_FAR87950	NTC	72
59193476	NTC_FAR87950	NTC	112
59193477	NTC_FAR87950	NTC	60
59193478	NTC_FAR87950	NTC	156
59193479	NTC_FAR87950	NTC	141
59193480	NTC_FAR87950	NTC	157
59193481	NTC_FAR87950	NTC	111
59193482	NTC_FAR87950	NTC	93
59193483	NTC_FAR87950	NTC	47
59193484	NTC_FAR87950	NTC	148
59193485	NTC_FAR87950	NTC	171
59193486	NTC_FAR87950	NTC	79
59193487	NTC_FAR87950	NTC	158
59193488	NTC_FAR87950	NTC	112
59193489	NTC_FAR87950	NTC	141
59193490	NTC_FAR87950	NTC	212
59193491	NTC_FAR87950	NTC	117
59193492	NTC_FAR87950	NTC	112
59193493	NTC_FAR87950	NTC	212
59193494	NTC_FAR87950	NTC	112
59193495	NTC_FAR87950	NTC	212
59193496	NTC_FAR87950	NTC	117
59193497	NTC_FAR87950	NTC	112
59193498	NTC_FAR87950	NTC	212
59193499	NTC_FAR87950	NTC	117
59193500	NTC_FAR87950	NTC	117
59193501	NTC_FAR87950	NTC	212
59193502	NTC_FAR87950	NTC	212
59193503	NTC_FAR87950	NTC	117
59193504	NTC_FAR87950	NTC	128
59193505	NTC_FAR87950	NTC	180
59193506	NTC_FAR87950	NTC	67
59193507	NTC_FAR87950	NTC	55
59193508	NTC_FAR87950	NTC	47
59193509	NTC_FAR87950	NTC	57
59193510	NTC_FAR87950	NTC	84
59193511	NTC_FAR87950	NTC	61
59193512	NTC_FAR87950	NTC	74
59193513	NTC_FAR87950	NTC	48
59193514	NTC_FAR87950	NTC	157
59193515	NTC_FAR87950	NTC	103
59193516	NTC_FAR87950	NTC	132
59193517	NTC_FAR87950	NTC	97
59193518	NTC_FAR87950	NTC	49
59193519	NTC_FAR87950	NTC	38
59193520	NTC_FAR87950	NTC	108
59193521	NTC_FAR87950	NTC	28
59193522	NTC_FAR87950	NTC	40
59193523	NTC_FAR87950	NTC	127
59193524	NTC_FAR87950	NTC	134
59193525	NTC_FAR87950	NTC	202
59193526	NTC_FAR87950	NTC	73
59193527	NTC_FAR87950	NTC	146
59193528	NTC_FAR87950	NTC	136
59193529	NTC_FAR87950	NTC	107
59193530	NTC_FAR87950	NTC	143
59193531	NTC_FAR87950	NTC	59
59193532	NTC_FAR87950	NTC	77
59193533	NTC_FAR87950	NTC	115
59193534	NTC_FAR87950	NTC	120
59193535	NTC_FAR87950	NTC	48
59193536	NTC_FAR87950	NTC	47
59193537	NTC_FAR87950	NTC	84
59193538	NTC_FAR87950	NTC	180
59193539	NTC_FAR87950	NTC	128
59193540	NTC_FAR87950	NTC	67
59193541	NTC_FAR87950	NTC	57
59193542	NTC_FAR87950	NTC	55
59193543	NTC_FAR87950	NTC	61
59193544	NTC_FAR87950	NTC	74
59193545	NTC_FAR87950	NTC	48
59193546	NTC_FAR87950	NTC	157
59193547	NTC_FAR87950	NTC	103
59193548	NTC_FAR87950	NTC	132
59193549	NTC_FAR87950	NTC	97
59193550	NTC_FAR87950	NTC	49
59193551	NTC_FAR87950	NTC	38
59193552	NTC_FAR87950	NTC	108
59193553	NTC_FAR87950	NTC	28
59193554	NTC_FAR87950	NTC	40
59193555	NTC_FAR87950	NTC	127
59193556	NTC_FAR87950	NTC	134
59193557	NTC_FAR87950	NTC	202
59193558	NTC_FAR87950	NTC	146
59193559	NTC_FAR87950	NTC	73
59193560	NTC_FAR87950	NTC	136
59193561	NTC_FAR87950	NTC	107
59193562	NTC_FAR87950	NTC	143
59193563	NTC_FAR87950	NTC	59
59193564	NTC_FAR87950	NTC	77
59193565	NTC_FAR87950	NTC	115
59193566	NTC_FAR87950	NTC	120
59193567	NTC_FAR87950	NTC	48
59193568	NTC_FAR87950	NTC	47
59193569	NTC_FAR87950	NTC	84
59193570	NTC_FAR87950	NTC	67
59193571	NTC_FAR87950	NTC	55
59193572	NTC_FAR87950	NTC	61
59193573	NTC_FAR87950	NTC	74
59193574	NTC_FAR87950	NTC	48
59193575	NTC_FAR87950	NTC	103
59193576	NTC_FAR87950	NTC	132
59193577	NTC_FAR87950	NTC	97
59193578	NTC_FAR87950	NTC	49
59193579	NTC_FAR87950	NTC	38
59193580	NTC_FAR87950	NTC	28
59193581	NTC_FAR87950	NTC	40
59193582	NTC_FAR87950	NTC	127
59193583	NTC_FAR87950	NTC	134
59193584	NTC_FAR87950	NTC	73
59193585	NTC_FAR87950	NTC	146
59193586	NTC_FAR87950	NTC	180
59193587	NTC_FAR87950	NTC	108
59193588	NTC_FAR87950	NTC	128
59193589	NTC_FAR87950	NTC	202
59193590	NTC_FAR87950	NTC	136
59193591	NTC_FAR87950	NTC	107
59193592	NTC_FAR87950	NTC	143
59193593	NTC_FAR87950	NTC	59
59193594	NTC_FAR87950	NTC	77
59193595	NTC_FAR87950	NTC	115
59193596	NTC_FAR87950	NTC	49
59193597	NTC_FAR87950	NTC	69
59193598	NTC_FAR87950	NTC	193
59193599	NTC_FAR87950	NTC	69
59193600	NTC_FAR87950	NTC	161
59193601	NTC_FAR87950	NTC	78
59193602	NTC_FAR87950	NTC	111
59193603	NTC_FAR87950	NTC	48
59193604	NTC_FAR87950	NTC	193
59193605	NTC_FAR87950	NTC	49
59193606	NTC_FAR87950	NTC	69
59193607	NTC_FAR87950	NTC	49
59193608	NTC_FAR87950	NTC	109
59193609	NTC_FAR87950	NTC	69
59193610	NTC_FAR87950	NTC	161
59193611	NTC_FAR87950	NTC	64
59193612	NTC_FAR87950	NTC	78
59193613	NTC_FAR87950	NTC	111
59193614	NTC_FAR87950	NTC	48
59193615	NTC_FAR87950	NTC	223
59193616	NTC_FAR87950	NTC	161
59193617	NTC_FAR87950	NTC	109
59193618	NTC_FAR87950	NTC	64
59193619	NTC_FAR87950	NTC	78
59193620	NTC_FAR87950	NTC	223
59193621	NTC_FAR87950	NTC	161
59193622	NTC_FAR87950	NTC	109
59193623	NTC_FAR87950	NTC	49
59193624	NTC_FAR87950	NTC	69
59193625	NTC_FAR87950	NTC	64
59193626	NTC_FAR87950	NTC	111
59193627	NTC_FAR87950	NTC	48
59193628	NTC_FAR87950	NTC	109
59193629	NTC_FAR87950	NTC	161
59193630	NTC_FAR87950	NTC	49
59193631	NTC_FAR87950	NTC	69
59193632	NTC_FAR87950	NTC	64
59193633	NTC_FAR87950	NTC	111
59193634	NTC_FAR87950	NTC	193
59193635	NTC_FAR87950	NTC	48
59193636	NTC_FAR87950	NTC	161
59193637	NTC_FAR87950	NTC	109
59193638	NTC_FAR87950	NTC	49
59193639	NTC_FAR87950	NTC	64
59193640	NTC_FAR87950	NTC	78
59193641	NTC_FAR87950	NTC	111
59193642	NTC_FAR87950	NTC	109
59193643	NTC_FAR87950	NTC	64
59193644	NTC_FAR87950	NTC	48
59193645	NTC_FAR87950	NTC	223
59193646	NTC_FAR87950	NTC	78
59193647	NTC_FAR87950	NTC	78
59193648	NTC_FAR87950	NTC	111
59193649	NTC_FAR87950	NTC	193
59193650	NTC_FAR87950	NTC	48
59193651	NTC_FAR87950	NTC	193
59193652	NTC_FAR87950	NTC	193
59193653	NTC_FAR87950	NTC	23
59193654	NTC_FAR87950	NTC	105
59193655	NTC_FAR87950	NTC	53
59193656	NTC_FAR87950	NTC	23
59193657	NTC_FAR87950	NTC	57
59193658	NTC_FAR87950	NTC	168
59193659	NTC_FAR87950	NTC	91
59193660	NTC_FAR87950	NTC	86
59193661	NTC_FAR87950	NTC	68
59193662	NTC_FAR87950	NTC	53
59193663	NTC_FAR87950	NTC	81
59193664	NTC_FAR87950	NTC	105
59193665	NTC_FAR87950	NTC	57
59193666	NTC_FAR87950	NTC	185
59193667	NTC_FAR87950	NTC	138
59193668	NTC_FAR87950	NTC	78
59193669	NTC_FAR87950	NTC	168
59193670	NTC_FAR87950	NTC	85
59193671	NTC_FAR87950	NTC	84
59193672	NTC_FAR87950	NTC	119
59193673	NTC_FAR87950	NTC	119
59193674	NTC_FAR87950	NTC	23
59193675	NTC_FAR87950	NTC	68
59193676	NTC_FAR87950	NTC	263
59193677	NTC_FAR87950	NTC	95
59193678	NTC_FAR87950	NTC	57
59193679	NTC_FAR87950	NTC	91
59193680	NTC_FAR87950	NTC	111
59193681	NTC_FAR87950	NTC	145
59193682	NTC_FAR87950	NTC	179
59193683	NTC_FAR87950	NTC	69
59193684	NTC_FAR87950	NTC	74
59193685	NTC_FAR87950	NTC	123
59193686	NTC_FAR87950	NTC	145
59193687	NTC_FAR87950	NTC	138
59193688	NTC_FAR87950	NTC	37
59193689	NTC_FAR87950	NTC	43
59193690	NTC_FAR87950	NTC	50
59193691	NTC_FAR87950	NTC	150
59193692	NTC_FAR87950	NTC	23
59193693	NTC_FAR87950	NTC	102
59193694	NTC_FAR87950	NTC	176
59193695	NTC_FAR87950	NTC	78
59193696	NTC_FAR87950	NTC	60
59193697	NTC_FAR87950	NTC	72
59193698	NTC_FAR87950	NTC	112
59193699	NTC_FAR87950	NTC	124
59193700	NTC_FAR87950	NTC	104
59193701	NTC_FAR87950	NTC	109
59193702	NTC_FAR87950	NTC	102
59193703	NTC_FAR87950	NTC	133
59193704	NTC_FAR87950	NTC	71
59193705	NTC_FAR87950	NTC	64
59193706	NTC_FAR87950	NTC	131
59193707	NTC_FAR87950	NTC	28
59193708	NTC_FAR87950	NTC	98
59193709	NTC_FAR87950	NTC	69
59193710	NTC_FAR87950	NTC	230
59193711	NTC_FAR87950	NTC	44
59193712	NTC_FAR87950	NTC	76
59193713	NTC_FAR87950	NTC	99
59193714	NTC_FAR87950	NTC	110
59193715	NTC_FAR87950	NTC	52
59193716	NTC_FAR87950	NTC	85
59193717	NTC_FAR87950	NTC	52
59193718	NTC_FAR87950	NTC	288
59193719	NTC_FAR87950	NTC	88
59193720	NTC_FAR87950	NTC	163
59193721	NTC_FAR87950	NTC	105
59193722	NTC_FAR87950	NTC	73
59193723	NTC_FAR87950	NTC	124
59193724	NTC_FAR87950	NTC	70
59193725	NTC_FAR87950	NTC	114
59193726	NTC_FAR87950	NTC	106
59193727	NTC_FAR87950	NTC	58
59193728	NTC_FAR87950	NTC	146
59193729	NTC_FAR87950	NTC	75
59193730	NTC_FAR87950	NTC	94
59193731	NTC_FAR87950	NTC	69
59193732	NTC_FAR87950	NTC	151
59193733	NTC_FAR87950	NTC	55
59193734	NTC_FAR87950	NTC	38
59193735	NTC_FAR87950	NTC	57
59193736	NTC_FAR87950	NTC	81
59193737	NTC_FAR87950	NTC	68
59193738	NTC_FAR87950	NTC	90
59193739	NTC_FAR87950	NTC	103
59193740	NTC_FAR87950	NTC	75
59193741	NTC_FAR87950	NTC	98
59193742	NTC_FAR87950	NTC	74
59193743	NTC_FAR87950	NTC	89
59193744	NTC_FAR87950	NTC	61
59193745	NTC_FAR87950	NTC	155
59193746	NTC_FAR87950	NTC	64
59193747	NTC_FAR87950	NTC	100
59193748	NTC_FAR87950	NTC	154
59193749	NTC_FAR87950	NTC	59
59193750	NTC_FAR87950	NTC	139
59193751	NTC_FAR87950	NTC	86
59193752	NTC_FAR87950	NTC	120
59193753	NTC_FAR87950	NTC	167
59193754	NTC_FAR87950	NTC	99
59193755	NTC_FAR87950	NTC	74
59193756	NTC_FAR87950	NTC	112
59193757	NTC_FAR87950	NTC	101
59193758	NTC_FAR87950	NTC	152
59193759	NTC_FAR87950	NTC	140
59193760	NTC_FAR87950	NTC	169
59193761	NTC_FAR87950	NTC	105
59193762	NTC_FAR87950	NTC	144
59193763	NTC_FAR87950	NTC	63
59193764	NTC_FAR87950	NTC	72
59193765	NTC_FAR87950	NTC	88
59193766	NTC_FAR87950	NTC	37
59193767	NTC_FAR87950	NTC	53
59193768	NTC_FAR87950	NTC	65
59193769	NTC_FAR87950	NTC	182
59193770	NTC_FAR87950	NTC	92
59193771	NTC_FAR87950	NTC	200
59193772	NTC_FAR87950	NTC	124
59193773	NTC_FAR87950	NTC	56
59193774	NTC_FAR87950	NTC	46
59193775	NTC_FAR87950	NTC	119
59193776	NTC_FAR87950	NTC	140
59193777	NTC_FAR87950	NTC	114
59193778	NTC_FAR87950	NTC	93
59193779	NTC_FAR87950	NTC	112
59193780	NTC_FAR87950	NTC	29
59193781	NTC_FAR87950	NTC	81
59193782	NTC_FAR87950	NTC	161
59193783	NTC_FAR87950	NTC	128
59193784	NTC_FAR87950	NTC	195
59193785	NTC_FAR87950	NTC	123
59193786	NTC_FAR87950	NTC	93
59193787	NTC_FAR87950	NTC	88
59193788	NTC_FAR87950	NTC	110
59193789	NTC_FAR87950	NTC	103
59193790	NTC_FAR87950	NTC	185
59193791	NTC_FAR87950	NTC	37
59193792	NTC_FAR87950	NTC	50
59193793	NTC_FAR87950	NTC	106
59193794	NTC_FAR87950	NTC	128
59193795	NTC_FAR87950	NTC	83
59193796	NTC_FAR87950	NTC	212
59193797	NTC_FAR87950	NTC	140
59193798	NTC_FAR87950	NTC	108
59193799	NTC_FAR87950	NTC	40
59193800	NTC_FAR87950	NTC	180
59193801	NTC_FAR87950	NTC	103
59193802	NTC_FAR87950	NTC	126
59193803	NTC_FAR87950	NTC	103
59193804	NTC_FAR87950	NTC	213
59193805	NTC_FAR87950	NTC	72
59193806	NTC_FAR87950	NTC	118
59193807	NTC_FAR87950	NTC	118
59193808	NTC_FAR87950	NTC	93
59193809	NTC_FAR87950	NTC	107
59193810	NTC_FAR87950	NTC	216
59193811	NTC_FAR87950	NTC	124
59193812	NTC_FAR87950	NTC	77
59193813	NTC_FAR87950	NTC	116
59193814	NTC_FAR87950	NTC	31
59193815	NTC_FAR87950	NTC	122
59193816	NTC_FAR87950	NTC	66
59193817	NTC_FAR87950	NTC	115
59193818	NTC_FAR87950	NTC	72
59193819	NTC_FAR87950	NTC	239
59193820	NTC_FAR87950	NTC	87
59193821	NTC_FAR87950	NTC	109
59193822	NTC_FAR87950	NTC	163
59193823	NTC_FAR87950	NTC	71
59193824	NTC_FAR87950	NTC	141
59193825	NTC_FAR87950	NTC	154
59193826	NTC_FAR87950	NTC	35
59193827	NTC_FAR87950	NTC	96
59193828	NTC_FAR87950	NTC	78
59193829	NTC_FAR87950	NTC	91
59193830	NTC_FAR87950	NTC	197
59193831	NTC_FAR87950	NTC	108
59193832	NTC_FAR87950	NTC	114
59193833	NTC_FAR87950	NTC	67
59193834	NTC_FAR87950	NTC	32
59193835	NTC_FAR87950	NTC	78
59193836	NTC_FAR87950	NTC	75
59193837	NTC_FAR87950	NTC	111
59193838	NTC_FAR87950	NTC	159
59193839	NTC_FAR87950	NTC	139
59193840	NTC_FAR87950	NTC	113
59193841	NTC_FAR87950	NTC	112
59193842	NTC_FAR87950	NTC	48
59193843	NTC_FAR87950	NTC	81
59193844	NTC_FAR87950	NTC	145
59193845	NTC_FAR87950	NTC	62
59193846	NTC_FAR87950	NTC	130
59193847	NTC_FAR87950	NTC	97
59193848	NTC_FAR87950	NTC	52
59193849	NTC_FAR87950	NTC	112
59193850	NTC_FAR87950	NTC	69
59193851	NTC_FAR87950	NTC	183
59193852	NTC_FAR87950	NTC	135
59193853	NTC_FAR87950	NTC	130
59193854	NTC_FAR87950	NTC	111
59193855	NTC_FAR87950	NTC	129
59193856	NTC_FAR87950	NTC	111
59193857	NTC_FAR87950	NTC	76
59193858	NTC_FAR87950	NTC	34
59193859	NTC_FAR87950	NTC	172
59193860	NTC_FAR87950	NTC	55
59193861	NTC_FAR87950	NTC	101
59193862	NTC_FAR87950	NTC	65
59193863	NTC_FAR87950	NTC	178
59193864	NTC_FAR87950	NTC	28
59193865	NTC_FAR87950	NTC	81
59193866	NTC_FAR87950	NTC	118
59193867	NTC_FAR87950	NTC	65
59193868	NTC_FAR87950	NTC	41
59193869	NTC_FAR87950	NTC	121
59193870	NTC_FAR87950	NTC	95
59193871	NTC_FAR87950	NTC	122
59193872	NTC_FAR87950	NTC	100
59193873	NTC_FAR87950	NTC	130
59193874	NTC_FAR87950	NTC	88
59193875	NTC_FAR87950	NTC	164
59193876	NTC_FAR87950	NTC	91
59193877	NTC_FAR87950	NTC	126
59193878	NTC_FAR87950	NTC	167
59193879	NTC_FAR87950	NTC	112
59193880	NTC_FAR87950	NTC	86
59193881	NTC_FAR87950	NTC	76
59193882	NTC_FAR87950	NTC	117
59193883	NTC_FAR87950	NTC	61
59193884	NTC_FAR87950	NTC	129
59193885	NTC_FAR87950	NTC	131
59193886	NTC_FAR87950	NTC	121
59193887	NTC_FAR87950	NTC	191
59193888	NTC_FAR87950	NTC	143
59193889	NTC_FAR87950	NTC	30
59193890	NTC_FAR87950	NTC	75
59193891	NTC_FAR87950	NTC	177
59193892	NTC_FAR87950	NTC	72
59193893	NTC_FAR87950	NTC	139
59193894	NTC_FAR87950	NTC	143
59193895	NTC_FAR87950	NTC	83
59193896	NTC_FAR87950	NTC	60
59193897	NTC_FAR87950	NTC	179
59193898	NTC_FAR87950	NTC	149
59193899	NTC_FAR87950	NTC	97
59193900	NTC_FAR87950	NTC	96
59193901	NTC_FAR87950	NTC	93
59193902	NTC_FAR87950	NTC	123
59193903	NTC_FAR87950	NTC	141
59193904	NTC_FAR87950	NTC	59
59193905	NTC_FAR87950	NTC	143
59193906	NTC_FAR87950	NTC	59
59193907	NTC_FAR87950	NTC	102
59193908	NTC_FAR87950	NTC	63
59193909	NTC_FAR87950	NTC	83
59193910	NTC_FAR87950	NTC	107
59193911	NTC_FAR87950	NTC	60
59193912	NTC_FAR87950	NTC	165
59193913	NTC_FAR87950	NTC	123
59193914	NTC_FAR87950	NTC	8
59193915	NTC_FAR87950	NTC	113
59193916	NTC_FAR87950	NTC	213
59193917	NTC_FAR87950	NTC	63
59193918	NTC_FAR87950	NTC	80
59193919	NTC_FAR87950	NTC	261
59193920	NTC_FAR87950	NTC	107
59193921	NTC_FAR87950	NTC	73
59193922	NTC_FAR87950	NTC	81
59193923	NTC_FAR87950	NTC	133
59193924	NTC_FAR87950	NTC	71
59193925	NTC_FAR87950	NTC	79
59193926	NTC_FAR87950	NTC	93
59193927	NTC_FAR87950	NTC	136
59193928	NTC_FAR87950	NTC	46
59193929	NTC_FAR87950	NTC	212
59193930	NTC_FAR87950	NTC	42
59193931	NTC_FAR87950	NTC	132
59193932	NTC_FAR87950	NTC	159
59193933	NTC_FAR87950	NTC	72
59193934	NTC_FAR87950	NTC	90
59193935	NTC_FAR87950	NTC	120
59193936	NTC_FAR87950	NTC	163
59193937	NTC_FAR87950	NTC	129
59193938	NTC_FAR87950	NTC	135
59193939	NTC_FAR87950	NTC	89
59193940	NTC_FAR87950	NTC	87
59193941	NTC_FAR87950	NTC	83
59193942	NTC_FAR87950	NTC	7
59193943	NTC_FAR87950	NTC	74
59193944	NTC_FAR87950	NTC	54
59193945	NTC_FAR87950	NTC	95
59193946	NTC_FAR87950	NTC	101
59193947	NTC_FAR87950	NTC	48
59193948	NTC_FAR87950	NTC	132
59193949	NTC_FAR87950	NTC	96
59193950	NTC_FAR87950	NTC	194
59193951	NTC_FAR87950	NTC	107
59193952	NTC_FAR87950	NTC	94
59193953	NTC_FAR87950	NTC	174
59193954	NTC_FAR87950	NTC	159
59193955	NTC_FAR87950	NTC	126
59193956	NTC_FAR87950	NTC	77
59193957	NTC_FAR87950	NTC	55
59193958	NTC_FAR87950	NTC	113
59193959	NTC_FAR87950	NTC	123
59193960	NTC_FAR87950	NTC	57
59193961	NTC_FAR87950	NTC	92
59193962	NTC_FAR87950	NTC	74
59193963	NTC_FAR87950	NTC	110
59193964	NTC_FAR87950	NTC	101
59193965	NTC_FAR87950	NTC	85
59193966	NTC_FAR87950	NTC	46
59193967	NTC_FAR87950	NTC	170
59193968	NTC_FAR87950	NTC	108
59193969	NTC_FAR87950	NTC	84
59193970	NTC_FAR87950	NTC	55
59193971	NTC_FAR87950	NTC	147
59193972	NTC_FAR87950	NTC	103
59193973	NTC_FAR87950	NTC	116
59193974	NTC_FAR87950	NTC	135
59193975	NTC_FAR87950	NTC	124
59193976	NTC_FAR87950	NTC	146
59193977	NTC_FAR87950	NTC	82
59193978	NTC_FAR87950	NTC	109
59193979	NTC_FAR87950	NTC	134
59193980	NTC_FAR87950	NTC	202
59193981	NTC_FAR87950	NTC	113
59193982	NTC_FAR87950	NTC	89
59193983	NTC_FAR87950	NTC	100
59193984	NTC_FAR87950	NTC	96
59193985	NTC_FAR87950	NTC	66
59193986	NTC_FAR87950	NTC	94
59193987	NTC_FAR87950	NTC	127
59193988	NTC_FAR87950	NTC	108
59193989	NTC_FAR87950	NTC	150
59193990	NTC_FAR87950	NTC	157
59193991	NTC_FAR87950	NTC	163
59193992	NTC_FAR87950	NTC	62
59193993	NTC_FAR87950	NTC	124
59193994	NTC_FAR87950	NTC	111
59193995	NTC_FAR87950	NTC	62
59193996	NTC_FAR87950	NTC	88
59193997	NTC_FAR87950	NTC	112
59193998	NTC_FAR87950	NTC	123
59193999	NTC_FAR87950	NTC	114
59194000	NTC_FAR87950	NTC	115
59194001	NTC_FAR87950	NTC	64
59194002	NTC_FAR87950	NTC	101
59194003	NTC_FAR87950	NTC	46
59194004	NTC_FAR87950	NTC	52
59194005	NTC_FAR87950	NTC	124
59194006	NTC_FAR87950	NTC	84
59194007	NTC_FAR87950	NTC	60
59194008	NTC_FAR87950	NTC	164
59194009	NTC_FAR87950	NTC	71
59194010	NTC_FAR87950	NTC	121
59194011	NTC_FAR87950	NTC	101
59194012	NTC_FAR87950	NTC	45
59194013	NTC_FAR87950	NTC	52
59194014	NTC_FAR87950	NTC	249
59194015	NTC_FAR87950	NTC	136
59194016	NTC_FAR87950	NTC	120
59194017	NTC_FAR87950	NTC	104
59194018	NTC_FAR87950	NTC	137
59194019	NTC_FAR87950	NTC	33
59194020	NTC_FAR87950	NTC	181
59194021	NTC_FAR87950	NTC	77
59194022	NTC_FAR87950	NTC	116
59194023	NTC_FAR87950	NTC	208
59194024	NTC_FAR87950	NTC	128
59194025	NTC_FAR87950	NTC	120
59194026	NTC_FAR87950	NTC	52
59194027	NTC_FAR87950	NTC	109
59194028	NTC_FAR87950	NTC	197
59194029	NTC_FAR87950	NTC	127
59194030	NTC_FAR87950	NTC	104
59194031	NTC_FAR87950	NTC	105
59194032	NTC_FAR87950	NTC	120
59194033	NTC_FAR87950	NTC	131
59194034	NTC_FAR87950	NTC	117
59194035	NTC_FAR87950	NTC	90
59194036	NTC_FAR87950	NTC	83
59194037	NTC_FAR87950	NTC	170
59194038	NTC_FAR87950	NTC	111
59194039	NTC_FAR87950	NTC	111
59194040	NTC_FAR87950	NTC	61
59194041	NTC_FAR87950	NTC	116
59194042	NTC_FAR87950	NTC	158
59194043	NTC_FAR87950	NTC	51
59194044	NTC_FAR87950	NTC	111
59194045	NTC_FAR87950	NTC	132
59194046	NTC_FAR87950	NTC	103
59194047	NTC_FAR87950	NTC	76
59194048	NTC_FAR87950	NTC	122
59194049	NTC_FAR87950	NTC	98
59194050	NTC_FAR87950	NTC	133
59194051	NTC_FAR87950	NTC	75
59194052	NTC_FAR87950	NTC	191
59194053	NTC_FAR87950	NTC	78
59194054	NTC_FAR87950	NTC	123
59194055	NTC_FAR87950	NTC	43
59194056	NTC_FAR87950	NTC	166
59194057	NTC_FAR87950	NTC	176
59194058	NTC_FAR87950	NTC	238
59194059	NTC_FAR87950	NTC	115
59194060	NTC_FAR87950	NTC	36
59194061	NTC_FAR87950	NTC	143
59194062	NTC_FAR87950	NTC	180
59194063	NTC_FAR87950	NTC	61
59194064	NTC_FAR87950	NTC	92
59194065	NTC_FAR87950	NTC	114
59194066	NTC_FAR87950	NTC	124
59194067	NTC_FAR87950	NTC	60
59194068	NTC_FAR87950	NTC	90
59194069	NTC_FAR87950	NTC	77
59194070	NTC_FAR87950	NTC	80
59194071	NTC_FAR87950	NTC	84
59194072	NTC_FAR87950	NTC	87
59194073	NTC_FAR87950	NTC	155
59194074	NTC_FAR87950	NTC	55
59194075	NTC_FAR87950	NTC	133
59194076	NTC_FAR87950	NTC	30
59194077	NTC_FAR87950	NTC	94
59194078	NTC_FAR87950	NTC	119
59194079	NTC_FAR87950	NTC	107
59194080	NTC_FAR87950	NTC	80
59194081	NTC_FAR87950	NTC	154
59194082	NTC_FAR87950	NTC	88
59194083	NTC_FAR87950	NTC	114
59194084	NTC_FAR87950	NTC	162
59194085	NTC_FAR87950	NTC	47
59194086	NTC_FAR87950	NTC	66
59194087	NTC_FAR87950	NTC	71
59194088	NTC_FAR87950	NTC	107
59194089	NTC_FAR87950	NTC	159
59194090	NTC_FAR87950	NTC	45
59194091	NTC_FAR87950	NTC	105
59194092	NTC_FAR87950	NTC	28
59194093	NTC_FAR87950	NTC	91
59194094	NTC_FAR87950	NTC	102
59194095	NTC_FAR87950	NTC	160
59194096	NTC_FAR87950	NTC	156
59194097	NTC_FAR87950	NTC	128
59194098	NTC_FAR87950	NTC	76
59194099	NTC_FAR87950	NTC	125
59194100	NTC_FAR87950	NTC	159
59194101	NTC_FAR87950	NTC	94
59194102	NTC_FAR87950	NTC	140
59194103	NTC_FAR87950	NTC	101
59194104	NTC_FAR87950	NTC	82
59194105	NTC_FAR87950	NTC	48
59194106	NTC_FAR87950	NTC	113
59194107	NTC_FAR87950	NTC	120
59194108	NTC_FAR87950	NTC	181
59194109	NTC_FAR87950	NTC	216
59194110	NTC_FAR87950	NTC	176
59194111	NTC_FAR87950	NTC	139
59194112	NTC_FAR87950	NTC	95
59194113	NTC_FAR87950	NTC	155
59194114	NTC_FAR87950	NTC	161
59194115	NTC_FAR87950	NTC	109
59194116	NTC_FAR87950	NTC	81
59194117	NTC_FAR87950	NTC	77
59194118	NTC_FAR87950	NTC	126
59194119	NTC_FAR87950	NTC	64
59194120	NTC_FAR87950	NTC	62
59194121	NTC_FAR87950	NTC	42
59194122	NTC_FAR87950	NTC	143
59194123	NTC_FAR87950	NTC	49
59194124	NTC_FAR87950	NTC	98
59194125	NTC_FAR87950	NTC	44
59194126	NTC_FAR87950	NTC	67
59194127	NTC_FAR87950	NTC	138
59194128	NTC_FAR87950	NTC	81
59194129	NTC_FAR87950	NTC	85
59194130	NTC_FAR87950	NTC	72
59194131	NTC_FAR87950	NTC	14
59194132	NTC_FAR87950	NTC	205
59194133	NTC_FAR87950	NTC	100
59194134	NTC_FAR87950	NTC	47
59194135	NTC_FAR87950	NTC	53
59194136	NTC_FAR87950	NTC	38
59194137	NTC_FAR87950	NTC	123
59194138	NTC_FAR87950	NTC	125
59194139	NTC_FAR87950	NTC	72
59194140	NTC_FAR87950	NTC	158
59194141	NTC_FAR87950	NTC	60
59194142	NTC_FAR87950	NTC	173
59194143	NTC_FAR87950	NTC	79
59194144	NTC_FAR87950	NTC	86
59194145	NTC_FAR87950	NTC	130
59194146	NTC_FAR87950	NTC	205
59194147	NTC_FAR87950	NTC	117
59194148	NTC_FAR87950	NTC	167
59194149	NTC_FAR87950	NTC	90
59194150	NTC_FAR87950	NTC	109
59194151	NTC_FAR87950	NTC	118
59194152	NTC_FAR87950	NTC	113
59194153	NTC_FAR87950	NTC	41
59194154	NTC_FAR87950	NTC	135
59194155	NTC_FAR87950	NTC	128
59194156	NTC_FAR87950	NTC	126
59194157	NTC_FAR87950	NTC	41
59194158	NTC_FAR87950	NTC	89
59194159	NTC_FAR87950	NTC	57
59194160	NTC_FAR87950	NTC	105
59194161	NTC_FAR87950	NTC	50
59194162	NTC_FAR87950	NTC	79
59194163	NTC_FAR87950	NTC	85
59194164	NTC_FAR87950	NTC	89
59194165	NTC_FAR87950	NTC	164
59194166	NTC_FAR87950	NTC	107
59194167	NTC_FAR87950	NTC	57
59194168	NTC_FAR87950	NTC	63
59194169	NTC_FAR87950	NTC	105
59194170	NTC_FAR87950	NTC	70
59194171	NTC_FAR87950	NTC	136
59194172	NTC_FAR87950	NTC	114
59194173	NTC_FAR87950	NTC	117
59194174	NTC_FAR87950	NTC	121
59194175	NTC_FAR87950	NTC	85
59194176	NTC_FAR87950	NTC	113
59194177	NTC_FAR87950	NTC	109
59194178	NTC_FAR87950	NTC	123
59194179	NTC_FAR87950	NTC	72
59194180	NTC_FAR87950	NTC	68
59194181	NTC_FAR87950	NTC	86
59194182	NTC_FAR87950	NTC	66
59194183	NTC_FAR87950	NTC	151
59194184	NTC_FAR87950	NTC	93
59194185	NTC_FAR87950	NTC	83
59194186	NTC_FAR87950	NTC	149
59194187	NTC_FAR87950	NTC	84
59194188	NTC_FAR87950	NTC	97
59194189	NTC_FAR87950	NTC	86
59194190	NTC_FAR87950	NTC	79
59194191	NTC_FAR87950	NTC	171
59194192	NTC_FAR87950	NTC	99
59194193	NTC_FAR87950	NTC	145
59194194	NTC_FAR87950	NTC	22
59194195	NTC_FAR87950	NTC	114
59194196	NTC_FAR87950	NTC	124
59194197	NTC_FAR87950	NTC	71
59194198	NTC_FAR87950	NTC	75
59194199	NTC_FAR87950	NTC	117
59194200	NTC_FAR87950	NTC	87
59194201	NTC_FAR87950	NTC	81
59194202	NTC_FAR87950	NTC	124
59194203	NTC_FAR87950	NTC	115
59194204	NTC_FAR87950	NTC	118
59194205	NTC_FAR87950	NTC	68
59194206	NTC_FAR87950	NTC	69
59194207	NTC_FAR87950	NTC	131
59194208	NTC_FAR87950	NTC	20
59194209	NTC_FAR87950	NTC	88
59194210	NTC_FAR87950	NTC	52
59194211	NTC_FAR87950	NTC	98
59194212	NTC_FAR87950	NTC	42
59194213	NTC_FAR87950	NTC	156
59194214	NTC_FAR87950	NTC	115
59194215	NTC_FAR87950	NTC	140
59194216	NTC_FAR87950	NTC	98
59194217	NTC_FAR87950	NTC	74
59194218	NTC_FAR87950	NTC	91
59194219	NTC_FAR87950	NTC	70
59194220	NTC_FAR87950	NTC	115
59194221	NTC_FAR87950	NTC	149
59194222	NTC_FAR87950	NTC	130
59194223	NTC_FAR87950	NTC	99
59194224	NTC_FAR87950	NTC	123
59194225	NTC_FAR87950	NTC	65
59194226	NTC_FAR87950	NTC	166
59194227	NTC_FAR87950	NTC	134
59194228	NTC_FAR87950	NTC	58
59194229	NTC_FAR87950	NTC	98
59194230	NTC_FAR87950	NTC	127
59194231	NTC_FAR87950	NTC	69
59194232	NTC_FAR87950	NTC	155
59194233	NTC_FAR87950	NTC	94
59194234	NTC_FAR87950	NTC	75
59194235	NTC_FAR87950	NTC	68
59194236	NTC_FAR87950	NTC	86
59194237	NTC_FAR87950	NTC	101
59194238	NTC_FAR87950	NTC	107
59194239	NTC_FAR87950	NTC	100
59194240	NTC_FAR87950	NTC	35
59194241	NTC_FAR87950	NTC	113
59194242	NTC_FAR87950	NTC	77
59194243	NTC_FAR87950	NTC	142
59194244	NTC_FAR87950	NTC	50
59194245	NTC_FAR87950	NTC	88
59194246	NTC_FAR87950	NTC	119
59194247	NTC_FAR87950	NTC	118
59194248	NTC_FAR87950	NTC	119
59194249	NTC_FAR87950	NTC	48
59194250	NTC_FAR87950	NTC	78
59194251	NTC_FAR87950	NTC	179
59194252	NTC_FAR87950	NTC	205
59194253	NTC_FAR87950	NTC	119
59194254	NTC_FAR87950	NTC	109
59194255	NTC_FAR87950	NTC	115
59194256	NTC_FAR87950	NTC	80
59194257	NTC_FAR87950	NTC	73
59194258	NTC_FAR87950	NTC	62
59194259	NTC_FAR87950	NTC	116
59194260	NTC_FAR87950	NTC	84
59194261	NTC_FAR87950	NTC	89
59194262	NTC_FAR87950	NTC	78
59194263	NTC_FAR87950	NTC	94
59194264	NTC_FAR87950	NTC	64
59194265	NTC_FAR87950	NTC	117
59194266	NTC_FAR87950	NTC	111
59194267	NTC_FAR87950	NTC	52
59194268	NTC_FAR87950	NTC	101
59194269	NTC_FAR87950	NTC	92
59194270	NTC_FAR87950	NTC	147
59194271	NTC_FAR87950	NTC	89
59194272	NTC_FAR87950	NTC	54
59194273	NTC_FAR87950	NTC	159
59194274	NTC_FAR87950	NTC	120
59194275	NTC_FAR87950	NTC	58
59194276	NTC_FAR87950	NTC	104
59194277	NTC_FAR87950	NTC	108
59194278	NTC_FAR87950	NTC	138
59194279	NTC_FAR87950	NTC	99
59194280	NTC_FAR87950	NTC	85
59194281	NTC_FAR87950	NTC	276
59194282	NTC_FAR87950	NTC	78
59194283	NTC_FAR87950	NTC	118
59194284	NTC_FAR87950	NTC	31
59194285	NTC_FAR87950	NTC	91
59194286	NTC_FAR87950	NTC	129
59194287	NTC_FAR87950	NTC	159
59194288	NTC_FAR87950	NTC	184
59194289	NTC_FAR87950	NTC	137
59194290	NTC_FAR87950	NTC	113
59194291	NTC_FAR87950	NTC	177
59194292	NTC_FAR87950	NTC	71
59194293	NTC_FAR87950	NTC	69
59194294	NTC_FAR87950	NTC	85
59194295	NTC_FAR87950	NTC	122
59194296	NTC_FAR87950	NTC	64
59194297	NTC_FAR87950	NTC	75
59194298	NTC_FAR87950	NTC	216
59194299	NTC_FAR87950	NTC	88
59194300	NTC_FAR87950	NTC	89
59194301	NTC_FAR87950	NTC	75
59194302	NTC_FAR87950	NTC	90
59194303	NTC_FAR87950	NTC	87
59194304	NTC_FAR87950	NTC	58
59194305	NTC_FAR87950	NTC	94
59194306	NTC_FAR87950	NTC	146
59194307	NTC_FAR87950	NTC	57
59194308	NTC_FAR87950	NTC	38
59194309	NTC_FAR87950	NTC	77
59194310	NTC_FAR87950	NTC	80
59194311	NTC_FAR87950	NTC	23
59194312	NTC_FAR87950	NTC	144
59194313	NTC_FAR87950	NTC	157
59194314	NTC_FAR87950	NTC	37
59194315	NTC_FAR87950	NTC	110
59194316	NTC_FAR87950	NTC	93
59194317	NTC_FAR87950	NTC	56
59194318	NTC_FAR87950	NTC	110
59194319	NTC_FAR87950	NTC	123
59194320	NTC_FAR87950	NTC	52
59194321	NTC_FAR87950	NTC	161
59194322	NTC_FAR87950	NTC	142
59194323	NTC_FAR87950	NTC	134
59194324	NTC_FAR87950	NTC	82
59194325	NTC_FAR87950	NTC	86
59194326	NTC_FAR87950	NTC	102
59194327	NTC_FAR87950	NTC	88
59194328	NTC_FAR87950	NTC	117
59194329	NTC_FAR87950	NTC	155
59194330	NTC_FAR87950	NTC	92
59194331	NTC_FAR87950	NTC	92
59194332	NTC_FAR87950	NTC	63
59194333	NTC_FAR87950	NTC	50
59194334	NTC_FAR87950	NTC	96
59194335	NTC_FAR87950	NTC	60
59194336	NTC_FAR87950	NTC	56
59194337	NTC_FAR87950	NTC	135
59194338	NTC_FAR87950	NTC	93
59194339	NTC_FAR87950	NTC	96
59194340	NTC_FAR87950	NTC	91
59194341	NTC_FAR87950	NTC	154
59194342	NTC_FAR87950	NTC	51
59194343	NTC_FAR87950	NTC	47
59194344	NTC_FAR87950	NTC	135
59194345	NTC_FAR87950	NTC	131
59194346	NTC_FAR87950	NTC	86
59194347	NTC_FAR87950	NTC	8
59194348	NTC_FAR87950	NTC	163
59194349	NTC_FAR87950	NTC	90
59194350	NTC_FAR87950	NTC	77
59194351	NTC_FAR87950	NTC	66
59194352	NTC_FAR87950	NTC	127
59194353	NTC_FAR87950	NTC	119
59194354	NTC_FAR87950	NTC	89
59194355	NTC_FAR87950	NTC	94
59194356	NTC_FAR87950	NTC	72
59194357	NTC_FAR87950	NTC	118
59194358	NTC_FAR87950	NTC	91
59194359	NTC_FAR87950	NTC	81
59194360	NTC_FAR87950	NTC	97
59194361	NTC_FAR87950	NTC	133
59194362	NTC_FAR87950	NTC	30
59194363	NTC_FAR87950	NTC	126
59194364	NTC_FAR87950	NTC	110
59194365	NTC_FAR87950	NTC	76
59194366	NTC_FAR87950	NTC	80
59194367	NTC_FAR87950	NTC	160
59194368	NTC_FAR87950	NTC	89
59194369	NTC_FAR87950	NTC	39
59194370	NTC_FAR87950	NTC	158
59194371	NTC_FAR87950	NTC	70
59194372	NTC_FAR87950	NTC	102
59194373	NTC_FAR87950	NTC	123
59194374	NTC_FAR87950	NTC	109
59194375	NTC_FAR87950	NTC	111
59194376	NTC_FAR87950	NTC	140
59194377	NTC_FAR87950	NTC	39
59194378	NTC_FAR87950	NTC	107
59194379	NTC_FAR87950	NTC	129
59194380	NTC_FAR87950	NTC	20
59194381	NTC_FAR87950	NTC	80
59194382	NTC_FAR87950	NTC	69
59194383	NTC_FAR87950	NTC	179
59194384	NTC_FAR87950	NTC	132
59194385	NTC_FAR87950	NTC	171
59194386	NTC_FAR87950	NTC	12
59194387	NTC_FAR87950	NTC	74
59194388	NTC_FAR87950	NTC	72
59194389	NTC_FAR87950	NTC	138
59194390	NTC_FAR87950	NTC	154
59194391	NTC_FAR87950	NTC	219
59194392	NTC_FAR87950	NTC	120
59194393	NTC_FAR87950	NTC	62
59194394	NTC_FAR87950	NTC	187
59194395	NTC_FAR87950	NTC	71
59194396	NTC_FAR87950	NTC	108
59194397	NTC_FAR87950	NTC	63
59194398	NTC_FAR87950	NTC	45
59194399	NTC_FAR87950	NTC	162
59194400	NTC_FAR87950	NTC	105
59194401	NTC_FAR87950	NTC	79
59194402	NTC_FAR87950	NTC	119
59194403	NTC_FAR87950	NTC	91
59194404	NTC_FAR87950	NTC	50
59194405	NTC_FAR87950	NTC	87
59194406	NTC_FAR87950	NTC	95
59194407	NTC_FAR87950	NTC	142
59194408	NTC_FAR87950	NTC	140
59194409	NTC_FAR87950	NTC	250
59194410	NTC_FAR87950	NTC	54
59194411	NTC_FAR87950	NTC	140
59194412	NTC_FAR87950	NTC	172
59194413	NTC_FAR87950	NTC	238
59194414	NTC_FAR87950	NTC	286
59194415	NTC_FAR87950	NTC	66
59194416	NTC_FAR87950	NTC	150
59194417	NTC_FAR87950	NTC	136
59194418	NTC_FAR87950	NTC	47
59194419	NTC_FAR87950	NTC	148
59194420	NTC_FAR87950	NTC	32
59194421	NTC_FAR87950	NTC	74
59194422	NTC_FAR87950	NTC	104
59194423	NTC_FAR87950	NTC	98
59194424	NTC_FAR87950	NTC	96
59194425	NTC_FAR87950	NTC	105
59194426	NTC_FAR87950	NTC	146
59194427	NTC_FAR87950	NTC	95
59194428	NTC_FAR87950	NTC	103
59194429	NTC_FAR87950	NTC	40
59194430	NTC_FAR87950	NTC	133
59194431	NTC_FAR87950	NTC	55
59194432	NTC_FAR87950	NTC	220
59194433	NTC_FAR87950	NTC	64
59194434	NTC_FAR87950	NTC	45
59194435	NTC_FAR87950	NTC	113
59194436	NTC_FAR87950	NTC	77
59194437	NTC_FAR87950	NTC	124
59194438	NTC_FAR87950	NTC	94
59194439	NTC_FAR87950	NTC	39
59194440	NTC_FAR87950	NTC	65
59194441	NTC_FAR87950	NTC	94
59194442	NTC_FAR87950	NTC	74
59194443	NTC_FAR87950	NTC	141
59194444	NTC_FAR87950	NTC	156
59194445	NTC_FAR87950	NTC	93
59194446	NTC_FAR87950	NTC	283
59194447	NTC_FAR87950	NTC	39
59194448	NTC_FAR87950	NTC	298
59194449	NTC_FAR87950	NTC	116
59194450	NTC_FAR87950	NTC	129
59194451	NTC_FAR87950	NTC	96
59194452	NTC_FAR87950	NTC	97
59194453	NTC_FAR87950	NTC	226
59194454	NTC_FAR87950	NTC	8
59194455	NTC_FAR87950	NTC	91
59194456	NTC_FAR87950	NTC	83
59194457	NTC_FAR87950	NTC	154
59194458	NTC_FAR87950	NTC	46
59194459	NTC_FAR87950	NTC	69
59194460	NTC_FAR87950	NTC	181
59194461	NTC_FAR87950	NTC	112
59194462	NTC_FAR87950	NTC	50
59194463	NTC_FAR87950	NTC	95
59194464	NTC_FAR87950	NTC	135
59194465	NTC_FAR87950	NTC	96
59194466	NTC_FAR87950	NTC	67
59194467	NTC_FAR87950	NTC	114
59194468	NTC_FAR87950	NTC	58
59194469	NTC_FAR87950	NTC	91
59194470	NTC_FAR87950	NTC	173
59194471	NTC_FAR87950	NTC	133
59194472	NTC_FAR87950	NTC	144
59194473	NTC_FAR87950	NTC	89
59194474	NTC_FAR87950	NTC	134
59194475	NTC_FAR87950	NTC	122
59194476	NTC_FAR87950	NTC	109
59194477	NTC_FAR87950	NTC	133
59194478	NTC_FAR87950	NTC	143
59194479	NTC_FAR87950	NTC	170
59194480	NTC_FAR87950	NTC	131
59194481	NTC_FAR87950	NTC	138
59194482	NTC_FAR87950	NTC	109
59194483	NTC_FAR87950	NTC	75
59194484	NTC_FAR87950	NTC	68
59194485	NTC_FAR87950	NTC	91
59194486	NTC_FAR87950	NTC	82
59194487	NTC_FAR87950	NTC	188
59194488	NTC_FAR87950	NTC	36
59194489	NTC_FAR87950	NTC	9
59194490	NTC_FAR87950	NTC	52
59194491	NTC_FAR87950	NTC	116
59194492	NTC_FAR87950	NTC	26
59194493	NTC_FAR87950	NTC	93
59194494	NTC_FAR87950	NTC	114
59194495	NTC_FAR87950	NTC	165
59194496	NTC_FAR87950	NTC	99
59194497	NTC_FAR87950	NTC	25
59194498	NTC_FAR87950	NTC	154
59194499	NTC_FAR87950	NTC	125
59194500	NTC_FAR87950	NTC	73
59194501	NTC_FAR87950	NTC	87
59194502	NTC_FAR87950	NTC	94
59194503	NTC_FAR87950	NTC	96
59194504	NTC_FAR87950	NTC	96
59194505	NTC_FAR87950	NTC	9
59194506	NTC_FAR87950	NTC	92
59194507	NTC_FAR87950	NTC	52
59194508	NTC_FAR87950	NTC	168
59194509	NTC_FAR87950	NTC	108
59194510	NTC_FAR87950	NTC	110
59194511	NTC_FAR87950	NTC	129
59194512	NTC_FAR87950	NTC	58
59194513	NTC_FAR87950	NTC	22
59194514	NTC_FAR87950	NTC	62
59194515	NTC_FAR87950	NTC	90
59194516	NTC_FAR87950	NTC	129
59194517	NTC_FAR87950	NTC	106
59194518	NTC_FAR87950	NTC	52
59194519	NTC_FAR87950	NTC	97
59194520	NTC_FAR87950	NTC	237
59194521	NTC_FAR87950	NTC	58
59194522	NTC_FAR87950	NTC	107
59194523	NTC_FAR87950	NTC	41
59194524	NTC_FAR87950	NTC	99
59194525	NTC_FAR87950	NTC	50
59194526	NTC_FAR87950	NTC	65
59194527	NTC_FAR87950	NTC	104
59194528	NTC_FAR87950	NTC	47
59194529	NTC_FAR87950	NTC	82
59194530	NTC_FAR87950	NTC	69
59194531	NTC_FAR87950	NTC	131
59194532	NTC_FAR87950	NTC	86
59194533	NTC_FAR87950	NTC	34
59194534	NTC_FAR87950	NTC	51
59194535	NTC_FAR87950	NTC	120
59194536	NTC_FAR87950	NTC	61
59194537	NTC_FAR87950	NTC	88
59194538	NTC_FAR87950	NTC	40
59194539	NTC_FAR87950	NTC	43
59194540	NTC_FAR87950	NTC	57
59194541	NTC_FAR87950	NTC	59
59194542	NTC_FAR87950	NTC	79
59194543	NTC_FAR87950	NTC	71
59194544	NTC_FAR87950	NTC	66
59194545	NTC_FAR87950	NTC	86
59194546	NTC_FAR87950	NTC	78
59194547	NTC_FAR87950	NTC	44
59194548	NTC_FAR87950	NTC	295
59194549	NTC_FAR87950	NTC	70
59194550	NTC_FAR87950	NTC	140
59194551	NTC_FAR87950	NTC	57
59194552	NTC_FAR87950	NTC	94
59194553	NTC_FAR87950	NTC	31
59194554	NTC_FAR87950	NTC	150
59194555	NTC_FAR87950	NTC	8
59194556	NTC_FAR87950	NTC	55
59194557	NTC_FAR87950	NTC	69
59194558	NTC_FAR87950	NTC	30
59194559	NTC_FAR87950	NTC	95
59194560	NTC_FAR87950	NTC	63
59194561	NTC_FAR87950	NTC	119
59194562	NTC_FAR87950	NTC	80
59194563	NTC_FAR87950	NTC	140
59194564	NTC_FAR87950	NTC	76
59194565	NTC_FAR87950	NTC	73
59194566	NTC_FAR87950	NTC	81
59194567	NTC_FAR87950	NTC	176
59194568	NTC_FAR87950	NTC	36
59194569	NTC_FAR87950	NTC	110
59194570	NTC_FAR87950	NTC	135
59194571	NTC_FAR87950	NTC	114
59194572	NTC_FAR87950	NTC	162
59194573	NTC_FAR87950	NTC	47
59194574	NTC_FAR87950	NTC	66
59194575	NTC_FAR87950	NTC	250
59194576	NTC_FAR87950	NTC	28
59194577	NTC_FAR87950	NTC	91
59194578	NTC_FAR87950	NTC	160
59194579	NTC_FAR87950	NTC	46
59194580	NTC_FAR87950	NTC	212
59194581	NTC_FAR87950	NTC	42
59194582	NTC_FAR87950	NTC	76
59194583	NTC_FAR87950	NTC	159
59194584	NTC_FAR87950	NTC	159
59194585	NTC_FAR87950	NTC	94
59194586	NTC_FAR87950	NTC	124
59194587	NTC_FAR87950	NTC	90
59194588	NTC_FAR87950	NTC	111
59194589	NTC_FAR87950	NTC	176
59194590	NTC_FAR87950	NTC	163
59194591	NTC_FAR87950	NTC	95
59194592	NTC_FAR87950	NTC	109
59194593	NTC_FAR87950	NTC	126
59194594	NTC_FAR87950	NTC	64
59194595	NTC_FAR87950	NTC	42
59194596	NTC_FAR87950	NTC	7
59194597	NTC_FAR87950	NTC	143
59194598	NTC_FAR87950	NTC	54
59194599	NTC_FAR87950	NTC	98
59194600	NTC_FAR87950	NTC	67
59194601	NTC_FAR87950	NTC	146
59194602	NTC_FAR87950	NTC	72
59194603	NTC_FAR87950	NTC	34
59194604	NTC_FAR87950	NTC	100
59194605	NTC_FAR87950	NTC	47
59194606	NTC_FAR87950	NTC	38
59194607	NTC_FAR87950	NTC	72
59194608	NTC_FAR87950	NTC	158
59194609	NTC_FAR87950	NTC	154
59194610	NTC_FAR87950	NTC	143
59194611	NTC_FAR87950	NTC	47
59194612	NTC_FAR87950	NTC	130
59194613	NTC_FAR87950	NTC	172
59194614	NTC_FAR87950	NTC	117
59194615	NTC_FAR87950	NTC	167
59194616	NTC_FAR87950	NTC	55
59194617	NTC_FAR87950	NTC	81
59194618	NTC_FAR87950	NTC	113
59194619	NTC_FAR87950	NTC	74
59194620	NTC_FAR87950	NTC	135
59194621	NTC_FAR87950	NTC	68
59194622	NTC_FAR87950	NTC	90
59194623	NTC_FAR87950	NTC	41
59194624	NTC_FAR87950	NTC	93
59194625	NTC_FAR87950	NTC	159
59194626	NTC_FAR87950	NTC	126
59194627	NTC_FAR87950	NTC	75
59194628	NTC_FAR87950	NTC	41
59194629	NTC_FAR87950	NTC	50
59194630	NTC_FAR87950	NTC	133
59194631	NTC_FAR87950	NTC	154
59194632	NTC_FAR87950	NTC	59
59194633	NTC_FAR87950	NTC	100
59194634	NTC_FAR87950	NTC	139
59194635	NTC_FAR87950	NTC	164
59194636	NTC_FAR87950	NTC	130
59194637	NTC_FAR87950	NTC	107
59194638	NTC_FAR87950	NTC	57
59194639	NTC_FAR87950	NTC	105
59194640	NTC_FAR87950	NTC	70
59194641	NTC_FAR87950	NTC	114
59194642	NTC_FAR87950	NTC	113
59194643	NTC_FAR87950	NTC	164
59194644	NTC_FAR87950	NTC	117
59194645	NTC_FAR87950	NTC	124
59194646	NTC_FAR87950	NTC	91
59194647	NTC_FAR87950	NTC	113
59194648	NTC_FAR87950	NTC	188
59194649	NTC_FAR87950	NTC	167
59194650	NTC_FAR87950	NTC	167
59194651	NTC_FAR87950	NTC	99
59194652	NTC_FAR87950	NTC	123
59194653	NTC_FAR87950	NTC	74
59194654	NTC_FAR87950	NTC	152
59194655	NTC_FAR87950	NTC	83
59194656	NTC_FAR87950	NTC	92
59194657	NTC_FAR87950	NTC	74
59194658	NTC_FAR87950	NTC	86
59194659	NTC_FAR87950	NTC	76
59194660	NTC_FAR87950	NTC	117
59194661	NTC_FAR87950	NTC	171
59194662	NTC_FAR87950	NTC	61
59194663	NTC_FAR87950	NTC	145
59194664	NTC_FAR87950	NTC	117
59194665	NTC_FAR87950	NTC	87
59194666	NTC_FAR87950	NTC	39
59194667	NTC_FAR87950	NTC	81
59194668	NTC_FAR87950	NTC	124
59194669	NTC_FAR87950	NTC	69
59194670	NTC_FAR87950	NTC	182
59194671	NTC_FAR87950	NTC	20
59194672	NTC_FAR87950	NTC	124
59194673	NTC_FAR87950	NTC	156
59194674	NTC_FAR87950	NTC	115
59194675	NTC_FAR87950	NTC	140
59194676	NTC_FAR87950	NTC	56
59194677	NTC_FAR87950	NTC	84
59194678	NTC_FAR87950	NTC	46
59194679	NTC_FAR87950	NTC	55
59194680	NTC_FAR87950	NTC	115
59194681	NTC_FAR87950	NTC	149
59194682	NTC_FAR87950	NTC	130
59194683	NTC_FAR87950	NTC	141
59194684	NTC_FAR87950	NTC	156
59194685	NTC_FAR87950	NTC	93
59194686	NTC_FAR87950	NTC	283
59194687	NTC_FAR87950	NTC	155
59194688	NTC_FAR87950	NTC	121
59194689	NTC_FAR87950	NTC	94
59194690	NTC_FAR87950	NTC	75
59194691	NTC_FAR87950	NTC	68
59194692	NTC_FAR87950	NTC	109
59194693	NTC_FAR87950	NTC	134
59194694	NTC_FAR87950	NTC	9
59194695	NTC_FAR87950	NTC	143
59194696	NTC_FAR87950	NTC	91
59194697	NTC_FAR87950	NTC	100
59194698	NTC_FAR87950	NTC	113
59194699	NTC_FAR87950	NTC	89
59194700	NTC_FAR87950	NTC	66
59194701	NTC_FAR87950	NTC	93
59194702	NTC_FAR87950	NTC	116
59194703	NTC_FAR87950	NTC	77
59194704	NTC_FAR87950	NTC	110
59194705	NTC_FAR87950	NTC	142
59194706	NTC_FAR87950	NTC	108
59194707	NTC_FAR87950	NTC	185
59194708	NTC_FAR87950	NTC	119
59194709	NTC_FAR87950	NTC	124
59194710	NTC_FAR87950	NTC	111
59194711	NTC_FAR87950	NTC	48
59194712	NTC_FAR87950	NTC	75
59194713	NTC_FAR87950	NTC	37
59194714	NTC_FAR87950	NTC	226
59194715	NTC_FAR87950	NTC	177
59194716	NTC_FAR87950	NTC	115
59194717	NTC_FAR87950	NTC	64
59194718	NTC_FAR87950	NTC	94
59194719	NTC_FAR87950	NTC	64
59194720	NTC_FAR87950	NTC	212
59194721	NTC_FAR87950	NTC	46
59194722	NTC_FAR87950	NTC	52
59194723	NTC_FAR87950	NTC	143
59194724	NTC_FAR87950	NTC	52
59194725	NTC_FAR87950	NTC	60
59194726	NTC_FAR87950	NTC	147
59194727	NTC_FAR87950	NTC	121
59194728	NTC_FAR87950	NTC	126
59194729	NTC_FAR87950	NTC	136
59194730	NTC_FAR87950	NTC	120
59194731	NTC_FAR87950	NTC	149
59194732	NTC_FAR87950	NTC	97
59194733	NTC_FAR87950	NTC	20
59194734	NTC_FAR87950	NTC	71
59194735	NTC_FAR87950	NTC	154
59194736	NTC_FAR87950	NTC	276
59194737	NTC_FAR87950	NTC	77
59194738	NTC_FAR87950	NTC	118
59194739	NTC_FAR87950	NTC	78
59194740	NTC_FAR87950	NTC	116
59194741	NTC_FAR87950	NTC	118
59194742	NTC_FAR87950	NTC	91
59194743	NTC_FAR87950	NTC	96
59194744	NTC_FAR87950	NTC	184
59194745	NTC_FAR87950	NTC	120
59194746	NTC_FAR87950	NTC	113
59194747	NTC_FAR87950	NTC	127
59194748	NTC_FAR87950	NTC	93
59194749	NTC_FAR87950	NTC	77
59194750	NTC_FAR87950	NTC	116
59194751	NTC_FAR87950	NTC	71
59194752	NTC_FAR87950	NTC	50
59194753	NTC_FAR87950	NTC	71
59194754	NTC_FAR87950	NTC	64
59194755	NTC_FAR87950	NTC	120
59194756	NTC_FAR87950	NTC	95
59194757	NTC_FAR87950	NTC	69
59194758	NTC_FAR87950	NTC	131
59194759	NTC_FAR87950	NTC	141
59194760	NTC_FAR87950	NTC	117
59194761	NTC_FAR87950	NTC	115
59194762	NTC_FAR87950	NTC	90
59194763	NTC_FAR87950	NTC	87
59194764	NTC_FAR87950	NTC	111
59194765	NTC_FAR87950	NTC	146
59194766	NTC_FAR87950	NTC	111
59194767	NTC_FAR87950	NTC	64
59194768	NTC_FAR87950	NTC	116
59194769	NTC_FAR87950	NTC	23
59194770	NTC_FAR87950	NTC	158
59194771	NTC_FAR87950	NTC	143
59194772	NTC_FAR87950	NTC	132
59194773	NTC_FAR87950	NTC	71
59194774	NTC_FAR87950	NTC	141
59194775	NTC_FAR87950	NTC	123
59194776	NTC_FAR87950	NTC	142
59194777	NTC_FAR87950	NTC	82
59194778	NTC_FAR87950	NTC	59
59194779	NTC_FAR87950	NTC	154
59194780	NTC_FAR87950	NTC	102
59194781	NTC_FAR87950	NTC	86
59194782	NTC_FAR87950	NTC	96
59194783	NTC_FAR87950	NTC	102
59194784	NTC_FAR87950	NTC	88
59194785	NTC_FAR87950	NTC	78
59194786	NTC_FAR87950	NTC	122
59194787	NTC_FAR87950	NTC	92
59194788	NTC_FAR87950	NTC	75
59194789	NTC_FAR87950	NTC	114
59194790	NTC_FAR87950	NTC	96
59194791	NTC_FAR87950	NTC	191
59194792	NTC_FAR87950	NTC	78
59194793	NTC_FAR87950	NTC	60
59194794	NTC_FAR87950	NTC	56
59194795	NTC_FAR87950	NTC	58
59194796	NTC_FAR87950	NTC	91
59194797	NTC_FAR87950	NTC	51
59194798	NTC_FAR87950	NTC	91
59194799	NTC_FAR87950	NTC	43
59194800	NTC_FAR87950	NTC	98
59194801	NTC_FAR87950	NTC	138
59194802	NTC_FAR87950	NTC	90
59194803	NTC_FAR87950	NTC	131
59194804	NTC_FAR87950	NTC	238
59194805	NTC_FAR87950	NTC	36
59194806	NTC_FAR87950	NTC	119
59194807	NTC_FAR87950	NTC	165
59194808	NTC_FAR87950	NTC	94
59194809	NTC_FAR87950	NTC	72
59194810	NTC_FAR87950	NTC	78
59194811	NTC_FAR87950	NTC	123
59194812	NTC_FAR87950	NTC	139
59194813	NTC_FAR87950	NTC	97
59194814	NTC_FAR87950	NTC	92
59194815	NTC_FAR87950	NTC	114
59194816	NTC_FAR87950	NTC	80
59194817	NTC_FAR87950	NTC	60
59194818	NTC_FAR87950	NTC	89
59194819	NTC_FAR87950	NTC	80
59194820	NTC_FAR87950	NTC	39
59194821	NTC_FAR87950	NTC	48
59194822	NTC_FAR87950	NTC	133
59194823	NTC_FAR87950	NTC	81
59194824	NTC_FAR87950	NTC	70
59194825	NTC_FAR87950	NTC	155
59194826	NTC_FAR87950	NTC	219
59194827	NTC_FAR87950	NTC	133
59194828	NTC_FAR87950	NTC	52
59194829	NTC_FAR87950	NTC	81
59194830	NTC_FAR87950	NTC	62
59194831	NTC_FAR87950	NTC	64
59194832	NTC_FAR87950	NTC	108
59194833	NTC_FAR87950	NTC	66
59194834	NTC_FAR87950	NTC	154
59194835	NTC_FAR87950	NTC	122
59194836	NTC_FAR87950	NTC	142
59194837	NTC_FAR87950	NTC	139
59194838	NTC_FAR87950	NTC	53
59194839	NTC_FAR87950	NTC	123
59194840	NTC_FAR87950	NTC	60
59194841	NTC_FAR87950	NTC	98
59194842	NTC_FAR87950	NTC	55
59194843	NTC_FAR87950	NTC	64
59194844	NTC_FAR87950	NTC	86
59194845	NTC_FAR87950	NTC	120
59194846	NTC_FAR87950	NTC	187
59194847	NTC_FAR87950	NTC	119
59194848	NTC_FAR87950	NTC	161
59194849	NTC_FAR87950	NTC	107
59194850	NTC_FAR87950	NTC	96
59194851	NTC_FAR87950	NTC	62
59194852	NTC_FAR87950	NTC	52
59194853	NTC_FAR87950	NTC	115
59194854	NTC_FAR87950	NTC	116
59194855	NTC_FAR87950	NTC	89
59194856	NTC_FAR87950	NTC	91
59194857	NTC_FAR87950	NTC	124
59194858	NTC_FAR87950	NTC	60
59194859	NTC_FAR87950	NTC	165
59194860	NTC_FAR87950	NTC	71
59194861	NTC_FAR87950	NTC	109
59194862	NTC_FAR87950	NTC	110
59194863	NTC_FAR87950	NTC	56
59194864	NTC_FAR87950	NTC	110
59194865	NTC_FAR87950	NTC	96
59194866	NTC_FAR87950	NTC	91
59194867	NTC_FAR87950	NTC	89
59194868	NTC_FAR87950	NTC	109
59194869	NTC_FAR87950	NTC	183
59194870	NTC_FAR87950	NTC	26
59194871	NTC_FAR87950	NTC	109
59194872	NTC_FAR87950	NTC	133
59194873	NTC_FAR87950	NTC	88
59194874	NTC_FAR87950	NTC	99
59194875	NTC_FAR87950	NTC	130
59194876	NTC_FAR87950	NTC	107
59194877	NTC_FAR87950	NTC	288
59194878	NTC_FAR87950	NTC	54
59194879	NTC_FAR87950	NTC	88
59194880	NTC_FAR87950	NTC	45
59194881	NTC_FAR87950	NTC	93
59194882	NTC_FAR87950	NTC	136
59194883	NTC_FAR87950	NTC	105
59194884	NTC_FAR87950	NTC	163
59194885	NTC_FAR87950	NTC	105
59194886	NTC_FAR87950	NTC	111
59194887	NTC_FAR87950	NTC	72
59194888	NTC_FAR87950	NTC	82
59194889	NTC_FAR87950	NTC	238
59194890	NTC_FAR87950	NTC	113
59194891	NTC_FAR87950	NTC	216
59194892	NTC_FAR87950	NTC	114
59194893	NTC_FAR87950	NTC	120
59194894	NTC_FAR87950	NTC	155
59194895	NTC_FAR87950	NTC	77
59194896	NTC_FAR87950	NTC	74
59194897	NTC_FAR87950	NTC	14
59194898	NTC_FAR87950	NTC	76
59194899	NTC_FAR87950	NTC	150
59194900	NTC_FAR87950	NTC	125
59194901	NTC_FAR87950	NTC	55
59194902	NTC_FAR87950	NTC	132
59194903	NTC_FAR87950	NTC	90
59194904	NTC_FAR87950	NTC	109
59194905	NTC_FAR87950	NTC	94
59194906	NTC_FAR87950	NTC	41
59194907	NTC_FAR87950	NTC	98
59194908	NTC_FAR87950	NTC	178
59194909	NTC_FAR87950	NTC	96
59194910	NTC_FAR87950	NTC	118
59194911	NTC_FAR87950	NTC	65
59194912	NTC_FAR87950	NTC	103
59194913	NTC_FAR87950	NTC	79
59194914	NTC_FAR87950	NTC	122
59194915	NTC_FAR87950	NTC	39
59194916	NTC_FAR87950	NTC	123
59194917	NTC_FAR87950	NTC	85
59194918	NTC_FAR87950	NTC	55
59194919	NTC_FAR87950	NTC	88
59194920	NTC_FAR87950	NTC	126
59194921	NTC_FAR87950	NTC	72
59194922	NTC_FAR87950	NTC	112
59194923	NTC_FAR87950	NTC	86
59194924	NTC_FAR87950	NTC	66
59194925	NTC_FAR87950	NTC	151
59194926	NTC_FAR87950	NTC	93
59194927	NTC_FAR87950	NTC	84
59194928	NTC_FAR87950	NTC	112
59194929	NTC_FAR87950	NTC	86
59194930	NTC_FAR87950	NTC	63
59194931	NTC_FAR87950	NTC	37
59194932	NTC_FAR87950	NTC	53
59194933	NTC_FAR87950	NTC	114
59194934	NTC_FAR87950	NTC	85
59194935	NTC_FAR87950	NTC	129
59194936	NTC_FAR87950	NTC	170
59194937	NTC_FAR87950	NTC	200
59194938	NTC_FAR87950	NTC	170
59194939	NTC_FAR87950	NTC	131
59194940	NTC_FAR87950	NTC	42
59194941	NTC_FAR87950	NTC	91
59194942	NTC_FAR87950	NTC	70
59194943	NTC_FAR87950	NTC	94
59194944	NTC_FAR87950	NTC	99
59194945	NTC_FAR87950	NTC	112
59194946	NTC_FAR87950	NTC	65
59194947	NTC_FAR87950	NTC	134
59194948	NTC_FAR87950	NTC	103
59194949	NTC_FAR87950	NTC	104
59194950	NTC_FAR87950	NTC	39
59194951	NTC_FAR87950	NTC	98
59194952	NTC_FAR87950	NTC	127
59194953	NTC_FAR87950	NTC	69
59194954	NTC_FAR87950	NTC	29
59194955	NTC_FAR87950	NTC	129
59194956	NTC_FAR87950	NTC	81
59194957	NTC_FAR87950	NTC	298
59194958	NTC_FAR87950	NTC	113
59194959	NTC_FAR87950	NTC	50
59194960	NTC_FAR87950	NTC	97
59194961	NTC_FAR87950	NTC	62
59194962	NTC_FAR87950	NTC	78
59194963	NTC_FAR87950	NTC	112
59194964	NTC_FAR87950	NTC	45
59194965	NTC_FAR87950	NTC	80
59194966	NTC_FAR87950	NTC	50
59194967	NTC_FAR87950	NTC	78
59194968	NTC_FAR87950	NTC	83
59194969	NTC_FAR87950	NTC	101
59194970	NTC_FAR87950	NTC	117
59194971	NTC_FAR87950	NTC	111
59194972	NTC_FAR87950	NTC	40
59194973	NTC_FAR87950	NTC	89
59194974	NTC_FAR87950	NTC	54
59194975	NTC_FAR87950	NTC	83
59194976	NTC_FAR87950	NTC	180
59194977	NTC_FAR87950	NTC	101
59194978	NTC_FAR87950	NTC	120
59194979	NTC_FAR87950	NTC	103
59194980	NTC_FAR87950	NTC	249
59194981	NTC_FAR87950	NTC	104
59194982	NTC_FAR87950	NTC	179
59194983	NTC_FAR87950	NTC	72
59194984	NTC_FAR87950	NTC	85
59194985	NTC_FAR87950	NTC	181
59194986	NTC_FAR87950	NTC	93
59194987	NTC_FAR87950	NTC	128
59194988	NTC_FAR87950	NTC	46
59194989	NTC_FAR87950	NTC	159
59194990	NTC_FAR87950	NTC	52
59194991	NTC_FAR87950	NTC	122
59194992	NTC_FAR87950	NTC	89
59194993	NTC_FAR87950	NTC	75
59194994	NTC_FAR87950	NTC	72
59194995	NTC_FAR87950	NTC	94
59194996	NTC_FAR87950	NTC	57
59194997	NTC_FAR87950	NTC	77
59194998	NTC_FAR87950	NTC	111
59194999	NTC_FAR87950	NTC	161
59195000	NTC_FAR87950	NTC	134
59195001	NTC_FAR87950	NTC	28
59195002	NTC_FAR87950	NTC	96
59195003	NTC_FAR87950	NTC	171
59195004	NTC_FAR87950	NTC	117
59195005	NTC_FAR87950	NTC	155
59195006	NTC_FAR87950	NTC	133
59195007	NTC_FAR87950	NTC	83
59195008	NTC_FAR87950	NTC	63
59195009	NTC_FAR87950	NTC	102
59195010	NTC_FAR87950	NTC	50
59195011	NTC_FAR87950	NTC	107
59195012	NTC_FAR87950	NTC	60
59195013	NTC_FAR87950	NTC	135
59195014	NTC_FAR87950	NTC	131
59195015	NTC_FAR87950	NTC	173
59195016	NTC_FAR87950	NTC	197
59195017	NTC_FAR87950	NTC	77
59195018	NTC_FAR87950	NTC	144
59195019	NTC_FAR87950	NTC	127
59195020	NTC_FAR87950	NTC	67
59195021	NTC_FAR87950	NTC	32
59195022	NTC_FAR87950	NTC	118
59195023	NTC_FAR87950	NTC	75
59195024	NTC_FAR87950	NTC	143
59195025	NTC_FAR87950	NTC	8
59195026	NTC_FAR87950	NTC	133
59195027	NTC_FAR87950	NTC	113
59195028	NTC_FAR87950	NTC	124
59195029	NTC_FAR87950	NTC	90
59195030	NTC_FAR87950	NTC	160
59195031	NTC_FAR87950	NTC	84
59195032	NTC_FAR87950	NTC	87
59195033	NTC_FAR87950	NTC	62
59195034	NTC_FAR87950	NTC	102
59195035	NTC_FAR87950	NTC	123
59195036	NTC_FAR87950	NTC	261
59195037	NTC_FAR87950	NTC	154
59195038	NTC_FAR87950	NTC	71
59195039	NTC_FAR87950	NTC	128
59195040	NTC_FAR87950	NTC	101
59195041	NTC_FAR87950	NTC	78
59195042	NTC_FAR87950	NTC	66
59195043	NTC_FAR87950	NTC	106
59195044	NTC_FAR87950	NTC	129
59195045	NTC_FAR87950	NTC	138
59195046	NTC_FAR87950	NTC	95
59195047	NTC_FAR87950	NTC	173
59195048	NTC_FAR87950	NTC	194
59195049	NTC_FAR87950	NTC	32
59195050	NTC_FAR87950	NTC	81
59195051	NTC_FAR87950	NTC	103
59195052	NTC_FAR87950	NTC	220
59195053	NTC_FAR87950	NTC	136
59195054	NTC_FAR87950	NTC	109
59195055	NTC_FAR87950	NTC	68
59195056	NTC_FAR87950	NTC	68
59195057	NTC_FAR87950	NTC	149
59195058	NTC_FAR87950	NTC	101
59195059	NTC_FAR87950	NTC	98
59195060	NTC_FAR87950	NTC	74
59195061	NTC_FAR87950	NTC	116
59195062	NTC_FAR87950	NTC	128
59195063	NTC_FAR87950	NTC	195
59195064	NTC_FAR87950	NTC	129
59195065	NTC_FAR87950	NTC	157
59195066	NTC_FAR87950	NTC	118
59195067	NTC_FAR87950	NTC	133
59195068	NTC_FAR87950	NTC	114
59195069	NTC_FAR87950	NTC	109
59195070	NTC_FAR87950	NTC	72
59195071	NTC_FAR87950	NTC	159
59195072	NTC_FAR87950	NTC	118
59195073	NTC_FAR87950	NTC	216
59195074	NTC_FAR87950	NTC	177
59195075	NTC_FAR87950	NTC	181
59195076	NTC_FAR87950	NTC	75
59195077	NTC_FAR87950	NTC	87
59195078	NTC_FAR87950	NTC	135
59195079	NTC_FAR87950	NTC	93
59195080	NTC_FAR87950	NTC	52
59195081	NTC_FAR87950	NTC	76
59195082	NTC_FAR87950	NTC	92
59195083	NTC_FAR87950	NTC	86
59195084	NTC_FAR87950	NTC	163
59195085	NTC_FAR87950	NTC	166
59195086	NTC_FAR87950	NTC	89
59195087	NTC_FAR87950	NTC	111
59195088	NTC_FAR87950	NTC	138
59195089	NTC_FAR87950	NTC	76
59195090	NTC_FAR87950	NTC	79
59195091	NTC_FAR87950	NTC	161
59195092	NTC_FAR87950	NTC	69
59195093	NTC_FAR87950	NTC	86
59195094	NTC_FAR87950	NTC	118
59195095	NTC_FAR87950	NTC	101
59195096	NTC_FAR87950	NTC	22
59195097	NTC_FAR87950	NTC	68
59195098	NTC_FAR87950	NTC	239
59195099	NTC_FAR87950	NTC	145
59195100	NTC_FAR87950	NTC	52
59195101	NTC_FAR87950	NTC	162
59195102	NTC_FAR87950	NTC	71
59195103	NTC_FAR87950	NTC	159
59195104	NTC_FAR87950	NTC	105
59195105	NTC_FAR87950	NTC	140
59195106	NTC_FAR87950	NTC	89
59195107	NTC_FAR87950	NTC	81
59195108	NTC_FAR87950	NTC	72
59195109	NTC_FAR87950	NTC	101
59195110	NTC_FAR87950	NTC	89
59195111	NTC_FAR87950	NTC	28
59195112	NTC_FAR87950	NTC	57
59195113	NTC_FAR87950	NTC	74
59195114	NTC_FAR87950	NTC	40
59195115	NTC_FAR87950	NTC	124
59195116	NTC_FAR87950	NTC	79
59195117	NTC_FAR87950	NTC	97
59195118	NTC_FAR87950	NTC	88
59195119	NTC_FAR87950	NTC	131
59195120	NTC_FAR87950	NTC	52
59195121	NTC_FAR87950	NTC	92
59195122	NTC_FAR87950	NTC	98
59195123	NTC_FAR87950	NTC	140
59195124	NTC_FAR87950	NTC	166
59195125	NTC_FAR87950	NTC	135
59195126	NTC_FAR87950	NTC	109
59195127	NTC_FAR87950	NTC	25
59195128	NTC_FAR87950	NTC	82
59195129	NTC_FAR87950	NTC	123
59195130	NTC_FAR87950	NTC	127
59195131	NTC_FAR87950	NTC	88
59195132	NTC_FAR87950	NTC	205
59195133	NTC_FAR87950	NTC	108
59195134	NTC_FAR87950	NTC	92
59195135	NTC_FAR87950	NTC	164
59195136	NTC_FAR87950	NTC	104
59195137	NTC_FAR87950	NTC	208
59195138	NTC_FAR87950	NTC	107
59195139	NTC_FAR87950	NTC	124
59195140	NTC_FAR87950	NTC	69
59195141	NTC_FAR87950	NTC	137
59195142	NTC_FAR87950	NTC	31
59195143	NTC_FAR87950	NTC	69
59195144	NTC_FAR87950	NTC	85
59195145	NTC_FAR87950	NTC	80
59195146	NTC_FAR87950	NTC	88
59195147	NTC_FAR87950	NTC	75
59195148	NTC_FAR87950	NTC	144
59195149	NTC_FAR87950	NTC	132
59195150	NTC_FAR87950	NTC	63
59195151	NTC_FAR87950	NTC	12
59195152	NTC_FAR87950	NTC	93
59195153	NTC_FAR87950	NTC	91
59195154	NTC_FAR87950	NTC	8
59195155	NTC_FAR87950	NTC	108
59195156	NTC_FAR87950	NTC	114
59195157	NTC_FAR87950	NTC	134
59195158	NTC_FAR87950	NTC	159
59195159	NTC_FAR87950	NTC	113
59195160	NTC_FAR87950	NTC	77
59195161	NTC_FAR87950	NTC	154
59195162	NTC_FAR87950	NTC	112
59195163	NTC_FAR87950	NTC	97
59195164	NTC_FAR87950	NTC	80
59195165	NTC_FAR87950	NTC	230
59195166	NTC_FAR87950	NTC	102
59195167	NTC_FAR87950	NTC	132
59195168	NTC_FAR87950	NTC	172
59195169	NTC_FAR87950	NTC	129
59195170	NTC_FAR87950	NTC	60
59195171	NTC_FAR87950	NTC	87
59195172	NTC_FAR87950	NTC	58
59195173	NTC_FAR87950	NTC	49
59195174	NTC_FAR87950	NTC	85
59195175	NTC_FAR87950	NTC	75
59195176	NTC_FAR87950	NTC	94
59195177	NTC_FAR87950	NTC	136
59195178	NTC_FAR87950	NTC	38
59195179	NTC_FAR87950	NTC	140
59195180	NTC_FAR87950	NTC	148
59195181	NTC_FAR87950	NTC	104
59195182	NTC_FAR87950	NTC	63
59195183	NTC_FAR87950	NTC	105
59195184	NTC_FAR87950	NTC	61
59195185	NTC_FAR87950	NTC	45
59195186	NTC_FAR87950	NTC	77
59195187	NTC_FAR87950	NTC	121
59195188	NTC_FAR87950	NTC	101
59195189	NTC_FAR87950	NTC	140
59195190	NTC_FAR87950	NTC	169
59195191	NTC_FAR87950	NTC	79
59195192	NTC_FAR87950	NTC	72
59195193	NTC_FAR87950	NTC	71
59195194	NTC_FAR87950	NTC	115
59195195	NTC_FAR87950	NTC	46
59195196	NTC_FAR87950	NTC	88
59195197	NTC_FAR87950	NTC	108
59195198	NTC_FAR87950	NTC	107
59195199	NTC_FAR87950	NTC	119
59195200	NTC_FAR87950	NTC	114
59195201	NTC_FAR87950	NTC	93
59195202	NTC_FAR87950	NTC	202
59195203	NTC_FAR87950	NTC	30
59195204	NTC_FAR87950	NTC	103
59195205	NTC_FAR87950	NTC	123
59195206	NTC_FAR87950	NTC	114
59195207	NTC_FAR87950	NTC	62
59195208	NTC_FAR87950	NTC	84
59195209	NTC_FAR87950	NTC	106
59195210	NTC_FAR87950	NTC	101
59195211	NTC_FAR87950	NTC	84
59195212	NTC_FAR87950	NTC	52
59195213	NTC_FAR87950	NTC	103
59195214	NTC_FAR87950	NTC	213
59195215	NTC_FAR87950	NTC	58
59195216	NTC_FAR87950	NTC	129
59195217	NTC_FAR87950	NTC	197
59195218	NTC_FAR87950	NTC	104
59195219	NTC_FAR87950	NTC	123
59195220	NTC_FAR87950	NTC	120
59195221	NTC_FAR87950	NTC	58
59195222	NTC_FAR87950	NTC	80
59195223	NTC_FAR87950	NTC	131
59195224	NTC_FAR87950	NTC	37
59195225	NTC_FAR87950	NTC	67
59195226	NTC_FAR87950	NTC	98
59195227	NTC_FAR87950	NTC	123
59195228	NTC_FAR87950	NTC	47
59195229	NTC_FAR87950	NTC	66
59195230	NTC_FAR87950	NTC	176
59195231	NTC_FAR87950	NTC	115
59195232	NTC_FAR87950	NTC	158
59195233	NTC_FAR87950	NTC	130
59195234	NTC_FAR87950	NTC	87
59195235	NTC_FAR87950	NTC	112
59195236	NTC_FAR87950	NTC	107
59195237	NTC_FAR87950	NTC	107
59195238	NTC_FAR87950	NTC	44
59195239	NTC_FAR87950	NTC	85
59195240	NTC_FAR87950	NTC	52
59195241	NTC_FAR87950	NTC	156
59195242	NTC_FAR87950	NTC	125
59195243	NTC_FAR87950	NTC	73
59195244	NTC_FAR87950	NTC	48
59195245	NTC_FAR87950	NTC	120
59195246	NTC_FAR87950	NTC	181
59195247	NTC_FAR87950	NTC	99
59195248	NTC_FAR87950	NTC	135
59195249	NTC_FAR87950	NTC	44
59195250	NTC_FAR87950	NTC	205
59195251	NTC_FAR87950	NTC	48
59195252	NTC_FAR87950	NTC	109
59195253	NTC_FAR87950	NTC	96
59195254	NTC_FAR87950	NTC	107
59195255	NTC_FAR87950	NTC	112
59195256	NTC_FAR87950	NTC	174
59195257	NTC_FAR87950	NTC	128
59195258	NTC_FAR87950	NTC	105
59195259	NTC_FAR87950	NTC	77
59195260	NTC_FAR87950	NTC	155
59195261	NTC_FAR87950	NTC	95
59195262	NTC_FAR87950	NTC	113
59195263	NTC_FAR87950	NTC	100
59195264	NTC_FAR87950	NTC	89
59195265	NTC_FAR87950	NTC	63
59195266	NTC_FAR87950	NTC	57
59195267	NTC_FAR87950	NTC	94
59195268	NTC_FAR87950	NTC	105
59195269	NTC_FAR87950	NTC	144
59195270	NTC_FAR87950	NTC	124
59195271	NTC_FAR87950	NTC	75
59195272	NTC_FAR87950	NTC	65
59195273	NTC_FAR87950	NTC	65
59195274	NTC_FAR87950	NTC	116
59195275	NTC_FAR87950	NTC	74
59195276	NTC_FAR87950	NTC	147
59195277	NTC_FAR87950	NTC	123
59195278	NTC_FAR87950	NTC	124
59195279	NTC_FAR87950	NTC	146
59195280	NTC_FAR87950	NTC	191
59195281	NTC_FAR87950	NTC	86
59195282	NTC_FAR87950	NTC	100
59195283	NTC_FAR87950	NTC	102
59195284	NTC_FAR87950	NTC	88
59195285	NTC_FAR87950	NTC	163
59195286	NTC_FAR87950	NTC	88
59195287	NTC_FAR87950	NTC	179
59195288	NTC_FAR87950	NTC	119
59195289	NTC_FAR87950	NTC	139
59195290	NTC_FAR87950	NTC	73
59195291	NTC_FAR87950	NTC	128
59195292	NTC_FAR87950	NTC	140
59195293	NTC_FAR87950	NTC	83
59195294	NTC_FAR87950	NTC	137
59195295	NTC_FAR87950	NTC	138
59195296	NTC_FAR87950	NTC	33
59195297	NTC_FAR87950	NTC	112
59195298	NTC_FAR87950	NTC	122
59195299	NTC_FAR87950	NTC	216
59195300	NTC_FAR87950	NTC	105
59195301	NTC_FAR87950	NTC	90
59195302	NTC_FAR87950	NTC	83
59195303	NTC_FAR87950	NTC	179
59195304	NTC_FAR87950	NTC	38
59195305	NTC_FAR87950	NTC	61
59195306	NTC_FAR87950	NTC	157
59195307	NTC_FAR87950	NTC	109
59195308	NTC_FAR87950	NTC	163
59195309	NTC_FAR87950	NTC	51
59195310	NTC_FAR87950	NTC	35
59195311	NTC_FAR87950	NTC	103
59195312	NTC_FAR87950	NTC	74
59195313	NTC_FAR87950	NTC	72
59195314	NTC_FAR87950	NTC	133
59195315	NTC_FAR87950	NTC	91
59195316	NTC_FAR87950	NTC	82
59195317	NTC_FAR87950	NTC	62
59195318	NTC_FAR87950	NTC	30
59195319	NTC_FAR87950	NTC	126
59195320	NTC_FAR87950	NTC	110
59195321	NTC_FAR87950	NTC	94
59195322	NTC_FAR87950	NTC	213
59195323	NTC_FAR87950	NTC	126
59195324	NTC_FAR87950	NTC	146
59195325	NTC_FAR87950	NTC	89
59195326	NTC_FAR87950	NTC	121
59195327	NTC_FAR87950	NTC	85
59195328	NTC_FAR87950	NTC	101
59195329	NTC_FAR87950	NTC	35
59195330	NTC_FAR87950	NTC	99
59195331	NTC_FAR87950	NTC	180
59195332	NTC_FAR87950	NTC	61
59195333	NTC_FAR87950	NTC	111
59195334	NTC_FAR87950	NTC	151
59195335	NTC_FAR87950	NTC	58
59195336	NTC_FAR87950	NTC	59
59195337	NTC_FAR87950	NTC	286
59195338	NTC_FAR87950	NTC	135
59195339	NTC_FAR87950	NTC	79
59195340	NTC_FAR87950	NTC	81
59195341	NTC_FAR87950	NTC	96
59195342	NTC_FAR87950	NTC	205
59195343	NTC_FAR87950	NTC	110
59195344	NTC_FAR87950	NTC	45
59195345	NTC_FAR87950	NTC	125
59195346	NTC_FAR87950	NTC	83
59195347	NTC_FAR87950	NTC	95
59195348	NTC_FAR87950	NTC	118
59195349	NTC_FAR87950	NTC	73
59195350	NTC_FAR87950	NTC	87
59195351	NTC_FAR87950	NTC	94
59195352	NTC_FAR87950	NTC	99
59195353	NTC_FAR87950	NTC	170
59195354	NTC_FAR87950	NTC	65
59195355	NTC_FAR87950	NTC	119
59195356	NTC_FAR87950	NTC	108
59195357	NTC_FAR87950	NTC	50
59195358	NTC_FAR87950	NTC	69
59195359	NTC_FAR87950	NTC	96
59195360	NTC_FAR87950	NTC	96
59195361	NTC_FAR87950	NTC	9
59195362	NTC_FAR87950	NTC	92
59195363	NTC_FAR87950	NTC	52
59195364	NTC_FAR87950	NTC	168
59195365	NTC_FAR87950	NTC	108
59195366	NTC_FAR87950	NTC	110
59195367	NTC_FAR87950	NTC	129
59195368	NTC_FAR87950	NTC	58
59195369	NTC_FAR87950	NTC	22
59195370	NTC_FAR87950	NTC	62
59195371	NTC_FAR87950	NTC	90
59195372	NTC_FAR87950	NTC	129
59195373	NTC_FAR87950	NTC	106
59195374	NTC_FAR87950	NTC	52
59195375	NTC_FAR87950	NTC	97
59195376	NTC_FAR87950	NTC	237
59195377	NTC_FAR87950	NTC	58
59195378	NTC_FAR87950	NTC	107
59195379	NTC_FAR87950	NTC	41
59195380	NTC_FAR87950	NTC	99
59195381	NTC_FAR87950	NTC	50
59195382	NTC_FAR87950	NTC	65
59195383	NTC_FAR87950	NTC	104
59195384	NTC_FAR87950	NTC	47
59195385	NTC_FAR87950	NTC	82
59195386	NTC_FAR87950	NTC	69
59195387	NTC_FAR87950	NTC	131
59195388	NTC_FAR87950	NTC	86
59195389	NTC_FAR87950	NTC	34
59195390	NTC_FAR87950	NTC	51
59195391	NTC_FAR87950	NTC	120
59195392	NTC_FAR87950	NTC	61
59195393	NTC_FAR87950	NTC	88
59195394	NTC_FAR87950	NTC	40
59195395	NTC_FAR87950	NTC	43
59195396	NTC_FAR87950	NTC	57
59195397	NTC_FAR87950	NTC	59
59195398	NTC_FAR87950	NTC	79
59195399	NTC_FAR87950	NTC	71
59195400	NTC_FAR87950	NTC	66
59195401	NTC_FAR87950	NTC	86
59195402	NTC_FAR87950	NTC	78
59195403	NTC_FAR87950	NTC	44
59195404	NTC_FAR87950	NTC	55
59195405	NTC_FAR87950	NTC	69
59195406	NTC_FAR87950	NTC	30
59195407	NTC_FAR87950	NTC	95
59195408	NTC_FAR87950	NTC	63
59195409	NTC_FAR87950	NTC	119
59195410	NTC_FAR87950	NTC	80
59195411	NTC_FAR87950	NTC	140
59195412	NTC_FAR87950	NTC	76
59195413	NTC_FAR87950	NTC	73
59195414	NTC_FAR87950	NTC	81
59195415	NTC_FAR87950	NTC	176
59195416	NTC_FAR87950	NTC	36
59195417	NTC_FAR87950	NTC	110
59195418	NTC_FAR87950	NTC	135
59195419	NTC_FAR87950	NTC	114
59195420	NTC_FAR87950	NTC	162
59195421	NTC_FAR87950	NTC	47
59195422	NTC_FAR87950	NTC	66
59195423	NTC_FAR87950	NTC	250
59195424	NTC_FAR87950	NTC	28
59195425	NTC_FAR87950	NTC	91
59195426	NTC_FAR87950	NTC	160
59195427	NTC_FAR87950	NTC	46
59195428	NTC_FAR87950	NTC	212
59195429	NTC_FAR87950	NTC	42
59195430	NTC_FAR87950	NTC	76
59195431	NTC_FAR87950	NTC	159
59195432	NTC_FAR87950	NTC	159
59195433	NTC_FAR87950	NTC	94
59195434	NTC_FAR87950	NTC	124
59195435	NTC_FAR87950	NTC	90
59195436	NTC_FAR87950	NTC	70
59195437	NTC_FAR87950	NTC	111
59195438	NTC_FAR87950	NTC	176
59195439	NTC_FAR87950	NTC	163
59195440	NTC_FAR87950	NTC	95
59195441	NTC_FAR87950	NTC	109
59195442	NTC_FAR87950	NTC	126
59195443	NTC_FAR87950	NTC	64
59195444	NTC_FAR87950	NTC	42
59195445	NTC_FAR87950	NTC	7
59195446	NTC_FAR87950	NTC	143
59195447	NTC_FAR87950	NTC	54
59195448	NTC_FAR87950	NTC	98
59195449	NTC_FAR87950	NTC	67
59195450	NTC_FAR87950	NTC	146
59195451	NTC_FAR87950	NTC	72
59195452	NTC_FAR87950	NTC	34
59195453	NTC_FAR87950	NTC	100
59195454	NTC_FAR87950	NTC	47
59195455	NTC_FAR87950	NTC	38
59195456	NTC_FAR87950	NTC	72
59195457	NTC_FAR87950	NTC	158
59195458	NTC_FAR87950	NTC	154
59195459	NTC_FAR87950	NTC	143
59195460	NTC_FAR87950	NTC	47
59195461	NTC_FAR87950	NTC	130
59195462	NTC_FAR87950	NTC	172
59195463	NTC_FAR87950	NTC	117
59195464	NTC_FAR87950	NTC	167
59195465	NTC_FAR87950	NTC	55
59195466	NTC_FAR87950	NTC	81
59195467	NTC_FAR87950	NTC	113
59195468	NTC_FAR87950	NTC	74
59195469	NTC_FAR87950	NTC	135
59195470	NTC_FAR87950	NTC	68
59195471	NTC_FAR87950	NTC	90
59195472	NTC_FAR87950	NTC	41
59195473	NTC_FAR87950	NTC	93
59195474	NTC_FAR87950	NTC	159
59195475	NTC_FAR87950	NTC	126
59195476	NTC_FAR87950	NTC	75
59195477	NTC_FAR87950	NTC	41
59195478	NTC_FAR87950	NTC	50
59195479	NTC_FAR87950	NTC	133
59195480	NTC_FAR87950	NTC	154
59195481	NTC_FAR87950	NTC	59
59195482	NTC_FAR87950	NTC	100
59195483	NTC_FAR87950	NTC	139
59195484	NTC_FAR87950	NTC	164
59195485	NTC_FAR87950	NTC	130
59195486	NTC_FAR87950	NTC	107
59195487	NTC_FAR87950	NTC	57
59195488	NTC_FAR87950	NTC	105
59195489	NTC_FAR87950	NTC	70
59195490	NTC_FAR87950	NTC	114
59195491	NTC_FAR87950	NTC	113
59195492	NTC_FAR87950	NTC	164
59195493	NTC_FAR87950	NTC	117
59195494	NTC_FAR87950	NTC	124
59195495	NTC_FAR87950	NTC	91
59195496	NTC_FAR87950	NTC	113
59195497	NTC_FAR87950	NTC	188
59195498	NTC_FAR87950	NTC	167
59195499	NTC_FAR87950	NTC	167
59195500	NTC_FAR87950	NTC	99
59195501	NTC_FAR87950	NTC	123
59195502	NTC_FAR87950	NTC	74
59195503	NTC_FAR87950	NTC	152
59195504	NTC_FAR87950	NTC	83
59195505	NTC_FAR87950	NTC	92
59195506	NTC_FAR87950	NTC	74
59195507	NTC_FAR87950	NTC	86
59195508	NTC_FAR87950	NTC	76
59195509	NTC_FAR87950	NTC	117
59195510	NTC_FAR87950	NTC	171
59195511	NTC_FAR87950	NTC	61
59195512	NTC_FAR87950	NTC	145
59195513	NTC_FAR87950	NTC	117
59195514	NTC_FAR87950	NTC	87
59195515	NTC_FAR87950	NTC	39
59195516	NTC_FAR87950	NTC	81
59195517	NTC_FAR87950	NTC	124
59195518	NTC_FAR87950	NTC	69
59195519	NTC_FAR87950	NTC	182
59195520	NTC_FAR87950	NTC	20
59195521	NTC_FAR87950	NTC	124
59195522	NTC_FAR87950	NTC	156
59195523	NTC_FAR87950	NTC	115
59195524	NTC_FAR87950	NTC	140
59195525	NTC_FAR87950	NTC	56
59195526	NTC_FAR87950	NTC	84
59195527	NTC_FAR87950	NTC	46
59195528	NTC_FAR87950	NTC	55
59195529	NTC_FAR87950	NTC	115
59195530	NTC_FAR87950	NTC	149
59195531	NTC_FAR87950	NTC	130
59195532	NTC_FAR87950	NTC	141
59195533	NTC_FAR87950	NTC	156
59195534	NTC_FAR87950	NTC	93
59195535	NTC_FAR87950	NTC	283
59195536	NTC_FAR87950	NTC	155
59195537	NTC_FAR87950	NTC	121
59195538	NTC_FAR87950	NTC	94
59195539	NTC_FAR87950	NTC	75
59195540	NTC_FAR87950	NTC	68
59195541	NTC_FAR87950	NTC	109
59195542	NTC_FAR87950	NTC	134
59195543	NTC_FAR87950	NTC	9
59195544	NTC_FAR87950	NTC	143
59195545	NTC_FAR87950	NTC	91
59195546	NTC_FAR87950	NTC	100
59195547	NTC_FAR87950	NTC	113
59195548	NTC_FAR87950	NTC	89
59195549	NTC_FAR87950	NTC	66
59195550	NTC_FAR87950	NTC	93
59195551	NTC_FAR87950	NTC	116
59195552	NTC_FAR87950	NTC	77
59195553	NTC_FAR87950	NTC	110
59195554	NTC_FAR87950	NTC	142
59195555	NTC_FAR87950	NTC	108
59195556	NTC_FAR87950	NTC	150
59195557	NTC_FAR87950	NTC	185
59195558	NTC_FAR87950	NTC	119
59195559	NTC_FAR87950	NTC	124
59195560	NTC_FAR87950	NTC	111
59195561	NTC_FAR87950	NTC	48
59195562	NTC_FAR87950	NTC	75
59195563	NTC_FAR87950	NTC	37
59195564	NTC_FAR87950	NTC	226
59195565	NTC_FAR87950	NTC	177
59195566	NTC_FAR87950	NTC	8
59195567	NTC_FAR87950	NTC	115
59195568	NTC_FAR87950	NTC	64
59195569	NTC_FAR87950	NTC	94
59195570	NTC_FAR87950	NTC	64
59195571	NTC_FAR87950	NTC	212
59195572	NTC_FAR87950	NTC	46
59195573	NTC_FAR87950	NTC	52
59195574	NTC_FAR87950	NTC	143
59195575	NTC_FAR87950	NTC	52
59195576	NTC_FAR87950	NTC	60
59195577	NTC_FAR87950	NTC	147
59195578	NTC_FAR87950	NTC	121
59195579	NTC_FAR87950	NTC	126
59195580	NTC_FAR87950	NTC	136
59195581	NTC_FAR87950	NTC	120
59195582	NTC_FAR87950	NTC	149
59195583	NTC_FAR87950	NTC	97
59195584	NTC_FAR87950	NTC	20
59195585	NTC_FAR87950	NTC	71
59195586	NTC_FAR87950	NTC	154
59195587	NTC_FAR87950	NTC	276
59195588	NTC_FAR87950	NTC	77
59195589	NTC_FAR87950	NTC	118
59195590	NTC_FAR87950	NTC	78
59195591	NTC_FAR87950	NTC	116
59195592	NTC_FAR87950	NTC	118
59195593	NTC_FAR87950	NTC	31
59195594	NTC_FAR87950	NTC	91
59195595	NTC_FAR87950	NTC	96
59195596	NTC_FAR87950	NTC	184
59195597	NTC_FAR87950	NTC	120
59195598	NTC_FAR87950	NTC	113
59195599	NTC_FAR87950	NTC	127
59195600	NTC_FAR87950	NTC	93
59195601	NTC_FAR87950	NTC	77
59195602	NTC_FAR87950	NTC	116
59195603	NTC_FAR87950	NTC	71
59195604	NTC_FAR87950	NTC	50
59195605	NTC_FAR87950	NTC	71
59195606	NTC_FAR87950	NTC	64
59195607	NTC_FAR87950	NTC	120
59195608	NTC_FAR87950	NTC	95
59195609	NTC_FAR87950	NTC	69
59195610	NTC_FAR87950	NTC	131
59195611	NTC_FAR87950	NTC	141
59195612	NTC_FAR87950	NTC	117
59195613	NTC_FAR87950	NTC	115
59195614	NTC_FAR87950	NTC	90
59195615	NTC_FAR87950	NTC	87
59195616	NTC_FAR87950	NTC	111
59195617	NTC_FAR87950	NTC	146
59195618	NTC_FAR87950	NTC	111
59195619	NTC_FAR87950	NTC	64
59195620	NTC_FAR87950	NTC	116
59195621	NTC_FAR87950	NTC	23
59195622	NTC_FAR87950	NTC	158
59195623	NTC_FAR87950	NTC	143
59195624	NTC_FAR87950	NTC	132
59195625	NTC_FAR87950	NTC	71
59195626	NTC_FAR87950	NTC	141
59195627	NTC_FAR87950	NTC	123
59195628	NTC_FAR87950	NTC	142
59195629	NTC_FAR87950	NTC	82
59195630	NTC_FAR87950	NTC	59
59195631	NTC_FAR87950	NTC	154
59195632	NTC_FAR87950	NTC	102
59195633	NTC_FAR87950	NTC	86
59195634	NTC_FAR87950	NTC	96
59195635	NTC_FAR87950	NTC	102
59195636	NTC_FAR87950	NTC	88
59195637	NTC_FAR87950	NTC	78
59195638	NTC_FAR87950	NTC	122
59195639	NTC_FAR87950	NTC	92
59195640	NTC_FAR87950	NTC	75
59195641	NTC_FAR87950	NTC	114
59195642	NTC_FAR87950	NTC	96
59195643	NTC_FAR87950	NTC	191
59195644	NTC_FAR87950	NTC	78
59195645	NTC_FAR87950	NTC	60
59195646	NTC_FAR87950	NTC	56
59195647	NTC_FAR87950	NTC	58
59195648	NTC_FAR87950	NTC	91
59195649	NTC_FAR87950	NTC	51
59195650	NTC_FAR87950	NTC	91
59195651	NTC_FAR87950	NTC	43
59195652	NTC_FAR87950	NTC	98
59195653	NTC_FAR87950	NTC	138
59195654	NTC_FAR87950	NTC	90
59195655	NTC_FAR87950	NTC	131
59195656	NTC_FAR87950	NTC	238
59195657	NTC_FAR87950	NTC	36
59195658	NTC_FAR87950	NTC	119
59195659	NTC_FAR87950	NTC	165
59195660	NTC_FAR87950	NTC	94
59195661	NTC_FAR87950	NTC	72
59195662	NTC_FAR87950	NTC	78
59195663	NTC_FAR87950	NTC	123
59195664	NTC_FAR87950	NTC	139
59195665	NTC_FAR87950	NTC	97
59195666	NTC_FAR87950	NTC	92
59195667	NTC_FAR87950	NTC	114
59195668	NTC_FAR87950	NTC	80
59195669	NTC_FAR87950	NTC	60
59195670	NTC_FAR87950	NTC	89
59195671	NTC_FAR87950	NTC	80
59195672	NTC_FAR87950	NTC	39
59195673	NTC_FAR87950	NTC	48
59195674	NTC_FAR87950	NTC	133
59195675	NTC_FAR87950	NTC	81
59195676	NTC_FAR87950	NTC	70
59195677	NTC_FAR87950	NTC	155
59195678	NTC_FAR87950	NTC	219
59195679	NTC_FAR87950	NTC	133
59195680	NTC_FAR87950	NTC	52
59195681	NTC_FAR87950	NTC	81
59195682	NTC_FAR87950	NTC	62
59195683	NTC_FAR87950	NTC	64
59195684	NTC_FAR87950	NTC	108
59195685	NTC_FAR87950	NTC	66
59195686	NTC_FAR87950	NTC	154
59195687	NTC_FAR87950	NTC	122
59195688	NTC_FAR87950	NTC	142
59195689	NTC_FAR87950	NTC	139
59195690	NTC_FAR87950	NTC	53
59195691	NTC_FAR87950	NTC	123
59195692	NTC_FAR87950	NTC	60
59195693	NTC_FAR87950	NTC	98
59195694	NTC_FAR87950	NTC	55
59195695	NTC_FAR87950	NTC	64
59195696	NTC_FAR87950	NTC	86
59195697	NTC_FAR87950	NTC	120
59195698	NTC_FAR87950	NTC	187
59195699	NTC_FAR87950	NTC	119
59195700	NTC_FAR87950	NTC	161
59195701	NTC_FAR87950	NTC	107
59195702	NTC_FAR87950	NTC	96
59195703	NTC_FAR87950	NTC	62
59195704	NTC_FAR87950	NTC	52
59195705	NTC_FAR87950	NTC	115
59195706	NTC_FAR87950	NTC	116
59195707	NTC_FAR87950	NTC	89
59195708	NTC_FAR87950	NTC	91
59195709	NTC_FAR87950	NTC	124
59195710	NTC_FAR87950	NTC	60
59195711	NTC_FAR87950	NTC	165
59195712	NTC_FAR87950	NTC	71
59195713	NTC_FAR87950	NTC	109
59195714	NTC_FAR87950	NTC	110
59195715	NTC_FAR87950	NTC	56
59195716	NTC_FAR87950	NTC	110
59195717	NTC_FAR87950	NTC	96
59195718	NTC_FAR87950	NTC	91
59195719	NTC_FAR87950	NTC	89
59195720	NTC_FAR87950	NTC	109
59195721	NTC_FAR87950	NTC	183
59195722	NTC_FAR87950	NTC	26
59195723	NTC_FAR87950	NTC	109
59195724	NTC_FAR87950	NTC	133
59195725	NTC_FAR87950	NTC	88
59195726	NTC_FAR87950	NTC	99
59195727	NTC_FAR87950	NTC	130
59195728	NTC_FAR87950	NTC	107
59195729	NTC_FAR87950	NTC	288
59195730	NTC_FAR87950	NTC	54
59195731	NTC_FAR87950	NTC	88
59195732	NTC_FAR87950	NTC	45
59195733	NTC_FAR87950	NTC	93
59195734	NTC_FAR87950	NTC	136
59195735	NTC_FAR87950	NTC	105
59195736	NTC_FAR87950	NTC	163
59195737	NTC_FAR87950	NTC	105
59195738	NTC_FAR87950	NTC	111
59195739	NTC_FAR87950	NTC	72
59195740	NTC_FAR87950	NTC	82
59195741	NTC_FAR87950	NTC	238
59195742	NTC_FAR87950	NTC	113
59195743	NTC_FAR87950	NTC	216
59195744	NTC_FAR87950	NTC	114
59195745	NTC_FAR87950	NTC	120
59195746	NTC_FAR87950	NTC	155
59195747	NTC_FAR87950	NTC	77
59195748	NTC_FAR87950	NTC	74
59195749	NTC_FAR87950	NTC	14
59195750	NTC_FAR87950	NTC	76
59195751	NTC_FAR87950	NTC	150
59195752	NTC_FAR87950	NTC	125
59195753	NTC_FAR87950	NTC	55
59195754	NTC_FAR87950	NTC	132
59195755	NTC_FAR87950	NTC	90
59195756	NTC_FAR87950	NTC	109
59195757	NTC_FAR87950	NTC	57
59195758	NTC_FAR87950	NTC	94
59195759	NTC_FAR87950	NTC	41
59195760	NTC_FAR87950	NTC	98
59195761	NTC_FAR87950	NTC	178
59195762	NTC_FAR87950	NTC	96
59195763	NTC_FAR87950	NTC	118
59195764	NTC_FAR87950	NTC	65
59195765	NTC_FAR87950	NTC	103
59195766	NTC_FAR87950	NTC	79
59195767	NTC_FAR87950	NTC	122
59195768	NTC_FAR87950	NTC	39
59195769	NTC_FAR87950	NTC	123
59195770	NTC_FAR87950	NTC	85
59195771	NTC_FAR87950	NTC	55
59195772	NTC_FAR87950	NTC	88
59195773	NTC_FAR87950	NTC	126
59195774	NTC_FAR87950	NTC	72
59195775	NTC_FAR87950	NTC	112
59195776	NTC_FAR87950	NTC	86
59195777	NTC_FAR87950	NTC	66
59195778	NTC_FAR87950	NTC	151
59195779	NTC_FAR87950	NTC	93
59195780	NTC_FAR87950	NTC	84
59195781	NTC_FAR87950	NTC	112
59195782	NTC_FAR87950	NTC	86
59195783	NTC_FAR87950	NTC	63
59195784	NTC_FAR87950	NTC	37
59195785	NTC_FAR87950	NTC	53
59195786	NTC_FAR87950	NTC	114
59195787	NTC_FAR87950	NTC	85
59195788	NTC_FAR87950	NTC	129
59195789	NTC_FAR87950	NTC	170
59195790	NTC_FAR87950	NTC	200
59195791	NTC_FAR87950	NTC	170
59195792	NTC_FAR87950	NTC	131
59195793	NTC_FAR87950	NTC	42
59195794	NTC_FAR87950	NTC	91
59195795	NTC_FAR87950	NTC	70
59195796	NTC_FAR87950	NTC	94
59195797	NTC_FAR87950	NTC	99
59195798	NTC_FAR87950	NTC	112
59195799	NTC_FAR87950	NTC	65
59195800	NTC_FAR87950	NTC	134
59195801	NTC_FAR87950	NTC	103
59195802	NTC_FAR87950	NTC	104
59195803	NTC_FAR87950	NTC	39
59195804	NTC_FAR87950	NTC	98
59195805	NTC_FAR87950	NTC	127
59195806	NTC_FAR87950	NTC	69
59195807	NTC_FAR87950	NTC	29
59195808	NTC_FAR87950	NTC	129
59195809	NTC_FAR87950	NTC	81
59195810	NTC_FAR87950	NTC	298
59195811	NTC_FAR87950	NTC	113
59195812	NTC_FAR87950	NTC	50
59195813	NTC_FAR87950	NTC	97
59195814	NTC_FAR87950	NTC	62
59195815	NTC_FAR87950	NTC	78
59195816	NTC_FAR87950	NTC	112
59195817	NTC_FAR87950	NTC	45
59195818	NTC_FAR87950	NTC	80
59195819	NTC_FAR87950	NTC	50
59195820	NTC_FAR87950	NTC	78
59195821	NTC_FAR87950	NTC	83
59195822	NTC_FAR87950	NTC	101
59195823	NTC_FAR87950	NTC	117
59195824	NTC_FAR87950	NTC	111
59195825	NTC_FAR87950	NTC	40
59195826	NTC_FAR87950	NTC	89
59195827	NTC_FAR87950	NTC	54
59195828	NTC_FAR87950	NTC	83
59195829	NTC_FAR87950	NTC	180
59195830	NTC_FAR87950	NTC	101
59195831	NTC_FAR87950	NTC	120
59195832	NTC_FAR87950	NTC	103
59195833	NTC_FAR87950	NTC	249
59195834	NTC_FAR87950	NTC	104
59195835	NTC_FAR87950	NTC	179
59195836	NTC_FAR87950	NTC	72
59195837	NTC_FAR87950	NTC	85
59195838	NTC_FAR87950	NTC	181
59195839	NTC_FAR87950	NTC	93
59195840	NTC_FAR87950	NTC	128
59195841	NTC_FAR87950	NTC	46
59195842	NTC_FAR87950	NTC	159
59195843	NTC_FAR87950	NTC	52
59195844	NTC_FAR87950	NTC	122
59195845	NTC_FAR87950	NTC	89
59195846	NTC_FAR87950	NTC	75
59195847	NTC_FAR87950	NTC	72
59195848	NTC_FAR87950	NTC	94
59195849	NTC_FAR87950	NTC	57
59195850	NTC_FAR87950	NTC	77
59195851	NTC_FAR87950	NTC	111
59195852	NTC_FAR87950	NTC	161
59195853	NTC_FAR87950	NTC	134
59195854	NTC_FAR87950	NTC	28
59195855	NTC_FAR87950	NTC	96
59195856	NTC_FAR87950	NTC	171
59195857	NTC_FAR87950	NTC	117
59195858	NTC_FAR87950	NTC	155
59195859	NTC_FAR87950	NTC	133
59195860	NTC_FAR87950	NTC	83
59195861	NTC_FAR87950	NTC	63
59195862	NTC_FAR87950	NTC	102
59195863	NTC_FAR87950	NTC	50
59195864	NTC_FAR87950	NTC	107
59195865	NTC_FAR87950	NTC	60
59195866	NTC_FAR87950	NTC	135
59195867	NTC_FAR87950	NTC	131
59195868	NTC_FAR87950	NTC	173
59195869	NTC_FAR87950	NTC	197
59195870	NTC_FAR87950	NTC	77
59195871	NTC_FAR87950	NTC	144
59195872	NTC_FAR87950	NTC	127
59195873	NTC_FAR87950	NTC	67
59195874	NTC_FAR87950	NTC	32
59195875	NTC_FAR87950	NTC	118
59195876	NTC_FAR87950	NTC	75
59195877	NTC_FAR87950	NTC	143
59195878	NTC_FAR87950	NTC	8
59195879	NTC_FAR87950	NTC	133
59195880	NTC_FAR87950	NTC	113
59195881	NTC_FAR87950	NTC	124
59195882	NTC_FAR87950	NTC	90
59195883	NTC_FAR87950	NTC	160
59195884	NTC_FAR87950	NTC	84
59195885	NTC_FAR87950	NTC	87
59195886	NTC_FAR87950	NTC	62
59195887	NTC_FAR87950	NTC	102
59195888	NTC_FAR87950	NTC	123
59195889	NTC_FAR87950	NTC	261
59195890	NTC_FAR87950	NTC	154
59195891	NTC_FAR87950	NTC	71
59195892	NTC_FAR87950	NTC	128
59195893	NTC_FAR87950	NTC	101
59195894	NTC_FAR87950	NTC	78
59195895	NTC_FAR87950	NTC	66
59195896	NTC_FAR87950	NTC	106
59195897	NTC_FAR87950	NTC	129
59195898	NTC_FAR87950	NTC	138
59195899	NTC_FAR87950	NTC	95
59195900	NTC_FAR87950	NTC	173
59195901	NTC_FAR87950	NTC	194
59195902	NTC_FAR87950	NTC	32
59195903	NTC_FAR87950	NTC	81
59195904	NTC_FAR87950	NTC	103
59195905	NTC_FAR87950	NTC	220
59195906	NTC_FAR87950	NTC	136
59195907	NTC_FAR87950	NTC	109
59195908	NTC_FAR87950	NTC	68
59195909	NTC_FAR87950	NTC	68
59195910	NTC_FAR87950	NTC	149
59195911	NTC_FAR87950	NTC	101
59195912	NTC_FAR87950	NTC	98
59195913	NTC_FAR87950	NTC	74
59195914	NTC_FAR87950	NTC	116
59195915	NTC_FAR87950	NTC	128
59195916	NTC_FAR87950	NTC	195
59195917	NTC_FAR87950	NTC	129
59195918	NTC_FAR87950	NTC	157
59195919	NTC_FAR87950	NTC	118
59195920	NTC_FAR87950	NTC	133
59195921	NTC_FAR87950	NTC	114
59195922	NTC_FAR87950	NTC	109
59195923	NTC_FAR87950	NTC	72
59195924	NTC_FAR87950	NTC	159
59195925	NTC_FAR87950	NTC	118
59195926	NTC_FAR87950	NTC	216
59195927	NTC_FAR87950	NTC	177
59195928	NTC_FAR87950	NTC	181
59195929	NTC_FAR87950	NTC	75
59195930	NTC_FAR87950	NTC	87
59195931	NTC_FAR87950	NTC	135
59195932	NTC_FAR87950	NTC	93
59195933	NTC_FAR87950	NTC	52
59195934	NTC_FAR87950	NTC	76
59195935	NTC_FAR87950	NTC	92
59195936	NTC_FAR87950	NTC	86
59195937	NTC_FAR87950	NTC	163
59195938	NTC_FAR87950	NTC	166
59195939	NTC_FAR87950	NTC	89
59195940	NTC_FAR87950	NTC	111
59195941	NTC_FAR87950	NTC	138
59195942	NTC_FAR87950	NTC	76
59195943	NTC_FAR87950	NTC	79
59195944	NTC_FAR87950	NTC	161
59195945	NTC_FAR87950	NTC	69
59195946	NTC_FAR87950	NTC	86
59195947	NTC_FAR87950	NTC	118
59195948	NTC_FAR87950	NTC	101
59195949	NTC_FAR87950	NTC	22
59195950	NTC_FAR87950	NTC	68
59195951	NTC_FAR87950	NTC	239
59195952	NTC_FAR87950	NTC	145
59195953	NTC_FAR87950	NTC	52
59195954	NTC_FAR87950	NTC	162
59195955	NTC_FAR87950	NTC	71
59195956	NTC_FAR87950	NTC	159
59195957	NTC_FAR87950	NTC	105
59195958	NTC_FAR87950	NTC	140
59195959	NTC_FAR87950	NTC	89
59195960	NTC_FAR87950	NTC	81
59195961	NTC_FAR87950	NTC	72
59195962	NTC_FAR87950	NTC	101
59195963	NTC_FAR87950	NTC	89
59195964	NTC_FAR87950	NTC	28
59195965	NTC_FAR87950	NTC	57
59195966	NTC_FAR87950	NTC	74
59195967	NTC_FAR87950	NTC	40
59195968	NTC_FAR87950	NTC	124
59195969	NTC_FAR87950	NTC	79
59195970	NTC_FAR87950	NTC	97
59195971	NTC_FAR87950	NTC	88
59195972	NTC_FAR87950	NTC	131
59195973	NTC_FAR87950	NTC	52
59195974	NTC_FAR87950	NTC	92
59195975	NTC_FAR87950	NTC	98
59195976	NTC_FAR87950	NTC	166
59195977	NTC_FAR87950	NTC	135
59195978	NTC_FAR87950	NTC	109
59195979	NTC_FAR87950	NTC	25
59195980	NTC_FAR87950	NTC	82
59195981	NTC_FAR87950	NTC	123
59195982	NTC_FAR87950	NTC	127
59195983	NTC_FAR87950	NTC	88
59195984	NTC_FAR87950	NTC	205
59195985	NTC_FAR87950	NTC	108
59195986	NTC_FAR87950	NTC	92
59195987	NTC_FAR87950	NTC	164
59195988	NTC_FAR87950	NTC	104
59195989	NTC_FAR87950	NTC	208
59195990	NTC_FAR87950	NTC	107
59195991	NTC_FAR87950	NTC	124
59195992	NTC_FAR87950	NTC	69
59195993	NTC_FAR87950	NTC	137
59195994	NTC_FAR87950	NTC	31
59195995	NTC_FAR87950	NTC	69
59195996	NTC_FAR87950	NTC	85
59195997	NTC_FAR87950	NTC	80
59195998	NTC_FAR87950	NTC	88
59195999	NTC_FAR87950	NTC	75
59196000	NTC_FAR87950	NTC	144
59196001	NTC_FAR87950	NTC	132
59196002	NTC_FAR87950	NTC	63
59196003	NTC_FAR87950	NTC	12
59196004	NTC_FAR87950	NTC	93
59196005	NTC_FAR87950	NTC	91
59196006	NTC_FAR87950	NTC	8
59196007	NTC_FAR87950	NTC	108
59196008	NTC_FAR87950	NTC	114
59196009	NTC_FAR87950	NTC	134
59196010	NTC_FAR87950	NTC	159
59196011	NTC_FAR87950	NTC	113
59196012	NTC_FAR87950	NTC	77
59196013	NTC_FAR87950	NTC	154
59196014	NTC_FAR87950	NTC	112
59196015	NTC_FAR87950	NTC	97
59196016	NTC_FAR87950	NTC	80
59196017	NTC_FAR87950	NTC	230
59196018	NTC_FAR87950	NTC	102
59196019	NTC_FAR87950	NTC	132
59196020	NTC_FAR87950	NTC	172
59196021	NTC_FAR87950	NTC	129
59196022	NTC_FAR87950	NTC	60
59196023	NTC_FAR87950	NTC	87
59196024	NTC_FAR87950	NTC	58
59196025	NTC_FAR87950	NTC	49
59196026	NTC_FAR87950	NTC	85
59196027	NTC_FAR87950	NTC	75
59196028	NTC_FAR87950	NTC	94
59196029	NTC_FAR87950	NTC	136
59196030	NTC_FAR87950	NTC	38
59196031	NTC_FAR87950	NTC	140
59196032	NTC_FAR87950	NTC	148
59196033	NTC_FAR87950	NTC	104
59196034	NTC_FAR87950	NTC	63
59196035	NTC_FAR87950	NTC	105
59196036	NTC_FAR87950	NTC	61
59196037	NTC_FAR87950	NTC	45
59196038	NTC_FAR87950	NTC	77
59196039	NTC_FAR87950	NTC	121
59196040	NTC_FAR87950	NTC	101
59196041	NTC_FAR87950	NTC	140
59196042	NTC_FAR87950	NTC	169
59196043	NTC_FAR87950	NTC	79
59196044	NTC_FAR87950	NTC	72
59196045	NTC_FAR87950	NTC	71
59196046	NTC_FAR87950	NTC	115
59196047	NTC_FAR87950	NTC	46
59196048	NTC_FAR87950	NTC	88
59196049	NTC_FAR87950	NTC	108
59196050	NTC_FAR87950	NTC	107
59196051	NTC_FAR87950	NTC	119
59196052	NTC_FAR87950	NTC	114
59196053	NTC_FAR87950	NTC	93
59196054	NTC_FAR87950	NTC	202
59196055	NTC_FAR87950	NTC	30
59196056	NTC_FAR87950	NTC	103
59196057	NTC_FAR87950	NTC	123
59196058	NTC_FAR87950	NTC	114
59196059	NTC_FAR87950	NTC	62
59196060	NTC_FAR87950	NTC	84
59196061	NTC_FAR87950	NTC	106
59196062	NTC_FAR87950	NTC	101
59196063	NTC_FAR87950	NTC	84
59196064	NTC_FAR87950	NTC	52
59196065	NTC_FAR87950	NTC	103
59196066	NTC_FAR87950	NTC	213
59196067	NTC_FAR87950	NTC	58
59196068	NTC_FAR87950	NTC	129
59196069	NTC_FAR87950	NTC	197
59196070	NTC_FAR87950	NTC	104
59196071	NTC_FAR87950	NTC	123
59196072	NTC_FAR87950	NTC	120
59196073	NTC_FAR87950	NTC	58
59196074	NTC_FAR87950	NTC	80
59196075	NTC_FAR87950	NTC	131
59196076	NTC_FAR87950	NTC	37
59196077	NTC_FAR87950	NTC	67
59196078	NTC_FAR87950	NTC	98
59196079	NTC_FAR87950	NTC	123
59196080	NTC_FAR87950	NTC	47
59196081	NTC_FAR87950	NTC	66
59196082	NTC_FAR87950	NTC	176
59196083	NTC_FAR87950	NTC	115
59196084	NTC_FAR87950	NTC	158
59196085	NTC_FAR87950	NTC	130
59196086	NTC_FAR87950	NTC	87
59196087	NTC_FAR87950	NTC	112
59196088	NTC_FAR87950	NTC	107
59196089	NTC_FAR87950	NTC	107
59196090	NTC_FAR87950	NTC	44
59196091	NTC_FAR87950	NTC	85
59196092	NTC_FAR87950	NTC	52
59196093	NTC_FAR87950	NTC	156
59196094	NTC_FAR87950	NTC	125
59196095	NTC_FAR87950	NTC	73
59196096	NTC_FAR87950	NTC	140
59196097	NTC_FAR87950	NTC	48
59196098	NTC_FAR87950	NTC	120
59196099	NTC_FAR87950	NTC	181
59196100	NTC_FAR87950	NTC	99
59196101	NTC_FAR87950	NTC	135
59196102	NTC_FAR87950	NTC	44
59196103	NTC_FAR87950	NTC	205
59196104	NTC_FAR87950	NTC	48
59196105	NTC_FAR87950	NTC	109
59196106	NTC_FAR87950	NTC	96
59196107	NTC_FAR87950	NTC	107
59196108	NTC_FAR87950	NTC	112
59196109	NTC_FAR87950	NTC	174
59196110	NTC_FAR87950	NTC	128
59196111	NTC_FAR87950	NTC	105
59196112	NTC_FAR87950	NTC	77
59196113	NTC_FAR87950	NTC	155
59196114	NTC_FAR87950	NTC	95
59196115	NTC_FAR87950	NTC	113
59196116	NTC_FAR87950	NTC	100
59196117	NTC_FAR87950	NTC	89
59196118	NTC_FAR87950	NTC	63
59196119	NTC_FAR87950	NTC	57
59196120	NTC_FAR87950	NTC	94
59196121	NTC_FAR87950	NTC	105
59196122	NTC_FAR87950	NTC	144
59196123	NTC_FAR87950	NTC	124
59196124	NTC_FAR87950	NTC	75
59196125	NTC_FAR87950	NTC	65
59196126	NTC_FAR87950	NTC	65
59196127	NTC_FAR87950	NTC	116
59196128	NTC_FAR87950	NTC	74
59196129	NTC_FAR87950	NTC	147
59196130	NTC_FAR87950	NTC	123
59196131	NTC_FAR87950	NTC	124
59196132	NTC_FAR87950	NTC	146
59196133	NTC_FAR87950	NTC	191
59196134	NTC_FAR87950	NTC	86
59196135	NTC_FAR87950	NTC	100
59196136	NTC_FAR87950	NTC	102
59196137	NTC_FAR87950	NTC	94
59196138	NTC_FAR87950	NTC	88
59196139	NTC_FAR87950	NTC	163
59196140	NTC_FAR87950	NTC	88
59196141	NTC_FAR87950	NTC	179
59196142	NTC_FAR87950	NTC	119
59196143	NTC_FAR87950	NTC	139
59196144	NTC_FAR87950	NTC	73
59196145	NTC_FAR87950	NTC	128
59196146	NTC_FAR87950	NTC	140
59196147	NTC_FAR87950	NTC	83
59196148	NTC_FAR87950	NTC	137
59196149	NTC_FAR87950	NTC	138
59196150	NTC_FAR87950	NTC	33
59196151	NTC_FAR87950	NTC	112
59196152	NTC_FAR87950	NTC	122
59196153	NTC_FAR87950	NTC	216
59196154	NTC_FAR87950	NTC	105
59196155	NTC_FAR87950	NTC	90
59196156	NTC_FAR87950	NTC	83
59196157	NTC_FAR87950	NTC	179
59196158	NTC_FAR87950	NTC	38
59196159	NTC_FAR87950	NTC	61
59196160	NTC_FAR87950	NTC	157
59196161	NTC_FAR87950	NTC	109
59196162	NTC_FAR87950	NTC	163
59196163	NTC_FAR87950	NTC	51
59196164	NTC_FAR87950	NTC	35
59196165	NTC_FAR87950	NTC	103
59196166	NTC_FAR87950	NTC	74
59196167	NTC_FAR87950	NTC	72
59196168	NTC_FAR87950	NTC	133
59196169	NTC_FAR87950	NTC	91
59196170	NTC_FAR87950	NTC	82
59196171	NTC_FAR87950	NTC	62
59196172	NTC_FAR87950	NTC	30
59196173	NTC_FAR87950	NTC	126
59196174	NTC_FAR87950	NTC	110
59196175	NTC_FAR87950	NTC	94
59196176	NTC_FAR87950	NTC	213
59196177	NTC_FAR87950	NTC	126
59196178	NTC_FAR87950	NTC	146
59196179	NTC_FAR87950	NTC	89
59196180	NTC_FAR87950	NTC	121
59196181	NTC_FAR87950	NTC	85
59196182	NTC_FAR87950	NTC	101
59196183	NTC_FAR87950	NTC	35
59196184	NTC_FAR87950	NTC	99
59196185	NTC_FAR87950	NTC	180
59196186	NTC_FAR87950	NTC	61
59196187	NTC_FAR87950	NTC	111
59196188	NTC_FAR87950	NTC	151
59196189	NTC_FAR87950	NTC	58
59196190	NTC_FAR87950	NTC	59
59196191	NTC_FAR87950	NTC	286
59196192	NTC_FAR87950	NTC	135
59196193	NTC_FAR87950	NTC	79
59196194	NTC_FAR87950	NTC	81
59196195	NTC_FAR87950	NTC	96
59196196	NTC_FAR87950	NTC	205
59196197	NTC_FAR87950	NTC	110
59196198	NTC_FAR87950	NTC	45
59196199	NTC_FAR87950	NTC	125
59196200	NTC_FAR87950	NTC	83
59196201	NTC_FAR87950	NTC	95
59196202	NTC_FAR87950	NTC	118
59196203	NTC_FAR87950	NTC	73
59196204	NTC_FAR87950	NTC	87
59196205	NTC_FAR87950	NTC	94
59196206	NTC_FAR87950	NTC	99
59196207	NTC_FAR87950	NTC	170
59196208	NTC_FAR87950	NTC	65
59196209	NTC_FAR87950	NTC	119
59196210	NTC_FAR87950	NTC	108
59196211	NTC_FAR87950	NTC	50
59196212	NTC_FAR87950	NTC	69
59196213	NTC_FAR87950	NTC	96
59196214	NTC_FAR87950	NTC	96
59196215	NTC_FAR87950	NTC	9
59196216	NTC_FAR87950	NTC	92
59196217	NTC_FAR87950	NTC	52
59196218	NTC_FAR87950	NTC	168
59196219	NTC_FAR87950	NTC	108
59196220	NTC_FAR87950	NTC	110
59196221	NTC_FAR87950	NTC	129
59196222	NTC_FAR87950	NTC	58
59196223	NTC_FAR87950	NTC	22
59196224	NTC_FAR87950	NTC	62
59196225	NTC_FAR87950	NTC	90
59196226	NTC_FAR87950	NTC	129
59196227	NTC_FAR87950	NTC	106
59196228	NTC_FAR87950	NTC	52
59196229	NTC_FAR87950	NTC	97
59196230	NTC_FAR87950	NTC	237
59196231	NTC_FAR87950	NTC	58
59196232	NTC_FAR87950	NTC	107
59196233	NTC_FAR87950	NTC	41
59196234	NTC_FAR87950	NTC	99
59196235	NTC_FAR87950	NTC	50
59196236	NTC_FAR87950	NTC	65
59196237	NTC_FAR87950	NTC	104
59196238	NTC_FAR87950	NTC	47
59196239	NTC_FAR87950	NTC	82
59196240	NTC_FAR87950	NTC	69
59196241	NTC_FAR87950	NTC	131
59196242	NTC_FAR87950	NTC	86
59196243	NTC_FAR87950	NTC	34
59196244	NTC_FAR87950	NTC	51
59196245	NTC_FAR87950	NTC	120
59196246	NTC_FAR87950	NTC	61
59196247	NTC_FAR87950	NTC	88
59196248	NTC_FAR87950	NTC	40
59196249	NTC_FAR87950	NTC	43
59196250	NTC_FAR87950	NTC	57
59196251	NTC_FAR87950	NTC	59
59196252	NTC_FAR87950	NTC	79
59196253	NTC_FAR87950	NTC	71
59196254	NTC_FAR87950	NTC	66
59196255	NTC_FAR87950	NTC	86
59196256	NTC_FAR87950	NTC	78
59196257	NTC_FAR87950	NTC	44
59196258	NTC_FAR87950	NTC	70
59196259	NTC_FAR87950	NTC	94
59196260	NTC_FAR87950	NTC	138
59196261	NTC_FAR87950	NTC	113
59196262	NTC_FAR87950	NTC	163
59196263	NTC_FAR87950	NTC	55
59196264	NTC_FAR87950	NTC	130
59196265	NTC_FAR87950	NTC	57
59196266	NTC_FAR87950	NTC	167
59196267	NTC_FAR87950	NTC	20
59196268	NTC_FAR87950	NTC	9
59196269	NTC_FAR87950	NTC	129
59196270	NTC_FAR87950	NTC	116
59196271	NTC_FAR87950	NTC	143
59196272	NTC_FAR87950	NTC	72
59196273	NTC_FAR87950	NTC	112
59196274	NTC_FAR87950	NTC	114
59196275	NTC_FAR87950	NTC	142
59196276	NTC_FAR87950	NTC	8
59196277	NTC_FAR87950	NTC	141
59196278	NTC_FAR87950	NTC	154
59196279	NTC_FAR87950	NTC	60
59196280	NTC_FAR87950	NTC	56
59196281	NTC_FAR87950	NTC	26
59196282	NTC_FAR87950	NTC	72
59196283	NTC_FAR87950	NTC	170
59196284	NTC_FAR87950	NTC	29
59196285	NTC_FAR87950	NTC	40
59196286	NTC_FAR87950	NTC	93
59196287	NTC_FAR87950	NTC	46
59196288	NTC_FAR87950	NTC	134
59196289	NTC_FAR87950	NTC	118
59196290	NTC_FAR87950	NTC	95
59196291	NTC_FAR87950	NTC	194
59196292	NTC_FAR87950	NTC	103
59196293	NTC_FAR87950	NTC	75
59196294	NTC_FAR87950	NTC	166
59196295	NTC_FAR87950	NTC	118
59196296	NTC_FAR87950	NTC	22
59196297	NTC_FAR87950	NTC	74
59196298	NTC_FAR87950	NTC	79
59196299	NTC_FAR87950	NTC	131
59196300	NTC_FAR87950	NTC	80
59196301	NTC_FAR87950	NTC	8
59196302	NTC_FAR87950	NTC	129
59196303	NTC_FAR87950	NTC	63
59196304	NTC_FAR87950	NTC	101
59196305	NTC_FAR87950	NTC	67
59196306	NTC_FAR87950	NTC	107
59196307	NTC_FAR87950	NTC	44
59196308	NTC_FAR87950	NTC	44
59196309	NTC_FAR87950	NTC	138
59196310	NTC_FAR87950	NTC	157
59196311	NTC_FAR87950	NTC	103
59196312	NTC_FAR87950	NTC	91
59196313	NTC_FAR87950	NTC	61
59196314	NTC_FAR87950	NTC	50
59196315	NTC_FAR87950	NTC	9
59196316	NTC_FAR87950	NTC	15
59196317	NTC_FAR87950	NTC	16
59196318	NTC_FAR87950	NTC	13
59196319	NTC_FAR87950	NTC	8
59196320	NTC_FAR87950	NTC	116
59196321	NTC_FAR87950	NTC	116
59196322	NTC_FAR87950	NTC	116
59196323	NTC_FAR87950	NTC	116
59196324	NTC_FAR87950	NTC	50
59196325	NTC_FAR87950	NTC	93
59196326	NTC_FAR87950	NTC	136
59196327	NTC_FAR87950	NTC	148
59196328	NTC_FAR87950	NTC	50
59196329	NTC_FAR87950	NTC	32
59196330	NTC_FAR87950	NTC	182
59196331	NTC_FAR87950	NTC	55
59196332	NTC_FAR87950	NTC	122
59196333	NTC_FAR87950	NTC	149
59196334	NTC_FAR87950	NTC	102
59196335	NTC_FAR87950	NTC	121
59196336	NTC_FAR87950	NTC	119
59196337	NTC_FAR87950	NTC	32
59196338	NTC_FAR87950	NTC	117
59196339	NTC_FAR87950	NTC	208
59196340	NTC_FAR87950	NTC	55
59196341	NTC_FAR87950	NTC	196
59196342	NTC_FAR87950	NTC	62
59196343	NTC_FAR87950	NTC	169
59196344	NTC_FAR87950	NTC	56
59196345	NTC_FAR87950	NTC	68
59196346	NTC_FAR87950	NTC	68
59196347	NTC_FAR87950	NTC	124
59196348	NTC_FAR87950	NTC	41
59196349	NTC_FAR87950	NTC	115
59196350	NTC_FAR87950	NTC	164
59196351	NTC_FAR87950	NTC	151
59196352	NTC_FAR87950	NTC	106
59196353	NTC_FAR87950	NTC	211
59196354	NTC_FAR87950	NTC	59
59196355	NTC_FAR87950	NTC	107
59196356	NTC_FAR87950	NTC	219
59196357	NTC_FAR87950	NTC	146
59196358	NTC_FAR87950	NTC	136
59196359	NTC_FAR87950	NTC	120
59196360	NTC_FAR87950	NTC	27
59196361	NTC_FAR87950	NTC	67
59196362	NTC_FAR87950	NTC	105
59196363	NTC_FAR87950	NTC	71
59196364	NTC_FAR87950	NTC	162
59196365	NTC_FAR87950	NTC	62
59196366	NTC_FAR87950	NTC	149
59196367	NTC_FAR87950	NTC	119
59196368	NTC_FAR87950	NTC	113
59196369	NTC_FAR87950	NTC	165
59196370	NTC_FAR87950	NTC	74
59196371	NTC_FAR87950	NTC	62
59196372	NTC_FAR87950	NTC	185
59196373	NTC_FAR87950	NTC	162
59196374	NTC_FAR87950	NTC	113
59196375	NTC_FAR87950	NTC	149
59196376	NTC_FAR87950	NTC	165
59196377	NTC_FAR87950	NTC	74
59196378	NTC_FAR87950	NTC	62
59196379	NTC_FAR87950	NTC	62
59196380	NTC_FAR87950	NTC	119
59196381	NTC_FAR87950	NTC	32
59196382	NTC_FAR87950	NTC	185
59196383	NTC_FAR87950	NTC	162
59196384	NTC_FAR87950	NTC	113
59196385	NTC_FAR87950	NTC	149
59196386	NTC_FAR87950	NTC	165
59196387	NTC_FAR87950	NTC	74
59196388	NTC_FAR87950	NTC	62
59196389	NTC_FAR87950	NTC	62
59196390	NTC_FAR87950	NTC	119
59196391	NTC_FAR87950	NTC	32
59196392	NTC_FAR87950	NTC	185
59196393	NTC_FAR87950	NTC	162
59196394	NTC_FAR87950	NTC	113
59196395	NTC_FAR87950	NTC	149
59196396	NTC_FAR87950	NTC	165
59196397	NTC_FAR87950	NTC	74
59196398	NTC_FAR87950	NTC	62
59196399	NTC_FAR87950	NTC	62
59196400	NTC_FAR87950	NTC	119
59196401	NTC_FAR87950	NTC	32
59196402	NTC_FAR87950	NTC	185
59196403	NTC_FAR87950	NTC	162
59196404	NTC_FAR87950	NTC	149
59196405	NTC_FAR87950	NTC	62
59196406	NTC_FAR87950	NTC	113
59196407	NTC_FAR87950	NTC	165
59196408	NTC_FAR87950	NTC	74
59196409	NTC_FAR87950	NTC	62
59196410	NTC_FAR87950	NTC	32
59196411	NTC_FAR87950	NTC	162
59196412	NTC_FAR87950	NTC	113
59196413	NTC_FAR87950	NTC	149
59196414	NTC_FAR87950	NTC	165
59196415	NTC_FAR87950	NTC	74
59196416	NTC_FAR87950	NTC	62
59196417	NTC_FAR87950	NTC	62
59196418	NTC_FAR87950	NTC	184
59196419	NTC_FAR87950	NTC	184
59196420	NTC_FAR87950	NTC	184
59196421	NTC_FAR87950	NTC	184
59196422	NTC_FAR87950	NTC	184
59196423	NTC_FAR87950	NTC	184
59196424	NTC_FAR87950	NTC	300
59196425	NTC_FAR87950	NTC	28
59196426	NTC_FAR87950	NTC	172
59196427	NTC_FAR87950	NTC	124
59196428	NTC_FAR87950	NTC	66
59196429	NTC_FAR87950	NTC	156
59196430	NTC_FAR87950	NTC	71
59196431	NTC_FAR87950	NTC	247
59196432	NTC_FAR87950	NTC	121
59196433	NTC_FAR87950	NTC	21
59196434	NTC_FAR87950	NTC	178
59196435	NTC_FAR87950	NTC	73
59196436	NTC_FAR87950	NTC	178
59196437	NTC_FAR87950	NTC	28
59196438	NTC_FAR87950	NTC	247
59196439	NTC_FAR87950	NTC	71
59196440	NTC_FAR87950	NTC	66
59196441	NTC_FAR87950	NTC	121
59196442	NTC_FAR87950	NTC	124
59196443	NTC_FAR87950	NTC	156
59196444	NTC_FAR87950	NTC	21
59196445	NTC_FAR87950	NTC	172
59196446	NTC_FAR87950	NTC	178
59196447	NTC_FAR87950	NTC	73
59196448	NTC_FAR87950	NTC	178
59196449	NTC_FAR87950	NTC	28
59196450	NTC_FAR87950	NTC	124
59196451	NTC_FAR87950	NTC	66
59196452	NTC_FAR87950	NTC	156
59196453	NTC_FAR87950	NTC	71
59196454	NTC_FAR87950	NTC	121
59196455	NTC_FAR87950	NTC	21
59196456	NTC_FAR87950	NTC	172
59196457	NTC_FAR87950	NTC	178
59196458	NTC_FAR87950	NTC	73
59196459	NTC_FAR87950	NTC	28
59196460	NTC_FAR87950	NTC	172
59196461	NTC_FAR87950	NTC	124
59196462	NTC_FAR87950	NTC	66
59196463	NTC_FAR87950	NTC	21
59196464	NTC_FAR87950	NTC	178
59196465	NTC_FAR87950	NTC	121
59196466	NTC_FAR87950	NTC	156
59196467	NTC_FAR87950	NTC	71
59196468	NTC_FAR87950	NTC	73
59196469	NTC_FAR87950	NTC	209
59196470	NTC_FAR87950	NTC	40
59196471	NTC_FAR87950	NTC	182
59196472	NTC_FAR87950	NTC	78
59196473	NTC_FAR87950	NTC	72
59196474	NTC_FAR87950	NTC	40
59196475	NTC_FAR87950	NTC	182
59196476	NTC_FAR87950	NTC	209
59196477	NTC_FAR87950	NTC	78
59196478	NTC_FAR87950	NTC	72
59196479	NTC_FAR87950	NTC	182
59196480	NTC_FAR87950	NTC	209
59196481	NTC_FAR87950	NTC	40
59196482	NTC_FAR87950	NTC	78
59196483	NTC_FAR87950	NTC	72
59196484	NTC_FAR87950	NTC	182
59196485	NTC_FAR87950	NTC	209
59196486	NTC_FAR87950	NTC	40
59196487	NTC_FAR87950	NTC	78
59196488	NTC_FAR87950	NTC	72
59196489	NTC_FAR87950	NTC	78
59196490	NTC_FAR87950	NTC	209
59196491	NTC_FAR87950	NTC	72
59196492	NTC_FAR87950	NTC	182
59196493	NTC_FAR87950	NTC	209
59196494	NTC_FAR87950	NTC	40
59196495	NTC_FAR87950	NTC	78
59196496	NTC_FAR87950	NTC	72
59196497	NTC_FAR87950	NTC	169
59196498	NTC_FAR87950	NTC	161
59196499	NTC_FAR87950	NTC	233
59196500	NTC_FAR87950	NTC	82
59196501	NTC_FAR87950	NTC	161
59196502	NTC_FAR87950	NTC	169
59196503	NTC_FAR87950	NTC	169
59196504	NTC_FAR87950	NTC	77
59196505	NTC_FAR87950	NTC	143
59196506	NTC_FAR87950	NTC	77
59196507	NTC_FAR87950	NTC	143
59196508	NTC_FAR87950	NTC	77
59196509	NTC_FAR87950	NTC	143
59196510	NTC_FAR87950	NTC	143
59196511	NTC_FAR87950	NTC	77
59196512	NTC_FAR87950	NTC	143
59196513	NTC_FAR87950	NTC	152
59196514	NTC_FAR87950	NTC	77
59196515	NTC_FAR87950	NTC	152
59196516	NTC_FAR87950	NTC	77
59196517	NTC_FAR87950	NTC	152
59196518	NTC_FAR87950	NTC	77
59196519	NTC_FAR87950	NTC	152
59196520	NTC_FAR87950	NTC	77
59196521	NTC_FAR87950	NTC	152
59196522	NTC_FAR87950	NTC	77
59196523	NTC_FAR87950	NTC	152
59196524	NTC_FAR87950	NTC	77
59196525	NTC_FAR87950	NTC	78
59196526	NTC_FAR87950	NTC	61
59196527	NTC_FAR87950	NTC	105
59196528	NTC_FAR87950	NTC	75
59196529	NTC_FAR87950	NTC	71
59196530	NTC_FAR87950	NTC	87
59196531	NTC_FAR87950	NTC	116
59196532	NTC_FAR87950	NTC	113
59196533	NTC_FAR87950	NTC	110
59196534	NTC_FAR87950	NTC	99
59196535	NTC_FAR87950	NTC	60
59196536	NTC_FAR87950	NTC	162
59196537	NTC_FAR87950	NTC	43
59196538	NTC_FAR87950	NTC	50
59196539	NTC_FAR87950	NTC	171
59196540	NTC_FAR87950	NTC	54
59196541	NTC_FAR87950	NTC	42
59196542	NTC_FAR87950	NTC	84
59196543	NTC_FAR87950	NTC	137
59196544	NTC_FAR87950	NTC	76
59196545	NTC_FAR87950	NTC	134
59196546	NTC_FAR87950	NTC	112
59196547	NTC_FAR87950	NTC	84
59196548	NTC_FAR87950	NTC	97
59196549	NTC_FAR87950	NTC	85
59196550	NTC_FAR87950	NTC	24
59196551	NTC_FAR87950	NTC	101
59196552	NTC_FAR87950	NTC	44
59196553	NTC_FAR87950	NTC	32
59196554	NTC_FAR87950	NTC	78
59196555	NTC_FAR87950	NTC	61
59196556	NTC_FAR87950	NTC	105
59196557	NTC_FAR87950	NTC	75
59196558	NTC_FAR87950	NTC	71
59196559	NTC_FAR87950	NTC	87
59196560	NTC_FAR87950	NTC	113
59196561	NTC_FAR87950	NTC	110
59196562	NTC_FAR87950	NTC	99
59196563	NTC_FAR87950	NTC	60
59196564	NTC_FAR87950	NTC	162
59196565	NTC_FAR87950	NTC	43
59196566	NTC_FAR87950	NTC	50
59196567	NTC_FAR87950	NTC	171
59196568	NTC_FAR87950	NTC	54
59196569	NTC_FAR87950	NTC	42
59196570	NTC_FAR87950	NTC	84
59196571	NTC_FAR87950	NTC	137
59196572	NTC_FAR87950	NTC	76
59196573	NTC_FAR87950	NTC	112
59196574	NTC_FAR87950	NTC	84
59196575	NTC_FAR87950	NTC	97
59196576	NTC_FAR87950	NTC	85
59196577	NTC_FAR87950	NTC	134
59196578	NTC_FAR87950	NTC	24
59196579	NTC_FAR87950	NTC	101
59196580	NTC_FAR87950	NTC	44
59196581	NTC_FAR87950	NTC	32
59196582	NTC_FAR87950	NTC	78
59196583	NTC_FAR87950	NTC	61
59196584	NTC_FAR87950	NTC	105
59196585	NTC_FAR87950	NTC	59
59196586	NTC_FAR87950	NTC	90
59196587	NTC_FAR87950	NTC	90
59196588	NTC_FAR87950	NTC	90
59196589	NTC_FAR87950	NTC	71
59196590	NTC_FAR87950	NTC	397
59196591	NTC_FAR87950	NTC	71
59196592	NTC_FAR87950	NTC	397
59196593	NTC_FAR87950	NTC	88
59196594	NTC_FAR87950	NTC	40
59196595	NTC_FAR87950	NTC	93
59196596	NTC_FAR87950	NTC	160
59196597	NTC_FAR87950	NTC	107
59196598	NTC_FAR87950	NTC	40
59196599	NTC_FAR87950	NTC	88
59196600	NTC_FAR87950	NTC	103
59196601	NTC_FAR87950	NTC	44
59196602	NTC_FAR87950	NTC	113
59196603	NTC_FAR87950	NTC	68
59196604	NTC_FAR87950	NTC	44
59196605	NTC_FAR87950	NTC	68
59196606	NTC_FAR87950	NTC	44
59196607	NTC_FAR87950	NTC	68
59196608	NTC_FAR87950	NTC	199
59196609	NTC_FAR87950	NTC	68
59196610	NTC_FAR87950	NTC	137
59196611	NTC_FAR87950	NTC	188
59196612	NTC_FAR87950	NTC	198
59196613	NTC_FAR87950	NTC	183
59196614	NTC_FAR87950	NTC	180
59196615	NTC_FAR87950	NTC	77
59196616	NTC_FAR87950	NTC	125
59196617	NTC_FAR87950	NTC	89
59196618	NTC_FAR87950	NTC	132
59196619	NTC_FAR87950	NTC	49
59196620	NTC_FAR87950	NTC	144
59196621	NTC_FAR87950	NTC	121
59196622	NTC_FAR87950	NTC	89
59196623	NTC_FAR87950	NTC	137
59196624	NTC_FAR87950	NTC	188
59196625	NTC_FAR87950	NTC	198
59196626	NTC_FAR87950	NTC	183
59196627	NTC_FAR87950	NTC	180
59196628	NTC_FAR87950	NTC	77
59196629	NTC_FAR87950	NTC	125
59196630	NTC_FAR87950	NTC	132
59196631	NTC_FAR87950	NTC	49
59196632	NTC_FAR87950	NTC	144
59196633	NTC_FAR87950	NTC	121
59196634	NTC_FAR87950	NTC	89
59196635	NTC_FAR87950	NTC	206
59196636	NTC_FAR87950	NTC	89
59196637	NTC_FAR87950	NTC	159
59196638	NTC_FAR87950	NTC	133
59196639	NTC_FAR87950	NTC	47
59196640	NTC_FAR87950	NTC	165
59196641	NTC_FAR87950	NTC	151
59196642	NTC_FAR87950	NTC	156
59196643	NTC_FAR87950	NTC	125
59196644	NTC_FAR87950	NTC	297
59196645	NTC_FAR87950	NTC	130
59196646	NTC_FAR87950	NTC	60
59196647	NTC_FAR87950	NTC	206
59196648	NTC_FAR87950	NTC	305
59196649	NTC_FAR87950	NTC	293
59196650	NTC_FAR87950	NTC	189
59196651	NTC_FAR87950	NTC	159
59196652	NTC_FAR87950	NTC	60
59196653	NTC_FAR87950	NTC	47
59196654	NTC_FAR87950	NTC	165
59196655	NTC_FAR87950	NTC	156
59196656	NTC_FAR87950	NTC	125
59196657	NTC_FAR87950	NTC	297
59196658	NTC_FAR87950	NTC	130
59196659	NTC_FAR87950	NTC	133
59196660	NTC_FAR87950	NTC	89
59196661	NTC_FAR87950	NTC	151
59196662	NTC_FAR87950	NTC	206
59196663	NTC_FAR87950	NTC	305
59196664	NTC_FAR87950	NTC	60
59196665	NTC_FAR87950	NTC	125
59196666	NTC_FAR87950	NTC	297
59196667	NTC_FAR87950	NTC	165
59196668	NTC_FAR87950	NTC	159
59196669	NTC_FAR87950	NTC	47
59196670	NTC_FAR87950	NTC	156
59196671	NTC_FAR87950	NTC	133
59196672	NTC_FAR87950	NTC	130
59196673	NTC_FAR87950	NTC	89
59196674	NTC_FAR87950	NTC	151
59196675	NTC_FAR87950	NTC	206
59196676	NTC_FAR87950	NTC	305
59196677	NTC_FAR87950	NTC	89
59196678	NTC_FAR87950	NTC	290
59196679	NTC_FAR87950	NTC	316
59196680	NTC_FAR87950	NTC	200
59196681	NTC_FAR87950	NTC	290
59196682	NTC_FAR87950	NTC	214
59196683	NTC_FAR87950	NTC	316
59196684	NTC_FAR87950	NTC	200
59196685	NTC_FAR87950	NTC	290
59196686	NTC_FAR87950	NTC	316
59196687	NTC_FAR87950	NTC	214
59196688	NTC_FAR87950	NTC	316
59196689	NTC_FAR87950	NTC	214
59196690	NTC_FAR87950	NTC	193
59196691	NTC_FAR87950	NTC	104
59196692	NTC_FAR87950	NTC	59
59196693	NTC_FAR87950	NTC	100
59196694	NTC_FAR87950	NTC	53
59196695	NTC_FAR87950	NTC	65
59196696	NTC_FAR87950	NTC	93
59196697	NTC_FAR87950	NTC	133
59196698	NTC_FAR87950	NTC	108
59196699	NTC_FAR87950	NTC	191
59196700	NTC_FAR87950	NTC	127
59196701	NTC_FAR87950	NTC	65
59196702	NTC_FAR87950	NTC	193
59196703	NTC_FAR87950	NTC	53
59196704	NTC_FAR87950	NTC	93
59196705	NTC_FAR87950	NTC	59
59196706	NTC_FAR87950	NTC	100
59196707	NTC_FAR87950	NTC	104
59196708	NTC_FAR87950	NTC	133
59196709	NTC_FAR87950	NTC	108
59196710	NTC_FAR87950	NTC	191
59196711	NTC_FAR87950	NTC	127
59196712	NTC_FAR87950	NTC	193
59196713	NTC_FAR87950	NTC	53
59196714	NTC_FAR87950	NTC	93
59196715	NTC_FAR87950	NTC	59
59196716	NTC_FAR87950	NTC	65
59196717	NTC_FAR87950	NTC	100
59196718	NTC_FAR87950	NTC	104
59196719	NTC_FAR87950	NTC	133
59196720	NTC_FAR87950	NTC	108
59196721	NTC_FAR87950	NTC	402
59196722	NTC_FAR87950	NTC	40
59196723	NTC_FAR87950	NTC	119
59196724	NTC_FAR87950	NTC	127
59196725	NTC_FAR87950	NTC	44
59196726	NTC_FAR87950	NTC	45
59196727	NTC_FAR87950	NTC	62
59196728	NTC_FAR87950	NTC	75
59196729	NTC_FAR87950	NTC	189
59196730	NTC_FAR87950	NTC	150
59196731	NTC_FAR87950	NTC	127
59196732	NTC_FAR87950	NTC	89
59196733	NTC_FAR87950	NTC	147
59196734	NTC_FAR87950	NTC	39
59196735	NTC_FAR87950	NTC	138
59196736	NTC_FAR87950	NTC	47
59196737	NTC_FAR87950	NTC	58
59196738	NTC_FAR87950	NTC	150
59196739	NTC_FAR87950	NTC	87
59196740	NTC_FAR87950	NTC	70
59196741	NTC_FAR87950	NTC	121
59196742	NTC_FAR87950	NTC	68
59196743	NTC_FAR87950	NTC	96
59196744	NTC_FAR87950	NTC	85
59196745	NTC_FAR87950	NTC	104
59196746	NTC_FAR87950	NTC	31
59196747	NTC_FAR87950	NTC	122
59196748	NTC_FAR87950	NTC	197
59196749	NTC_FAR87950	NTC	123
59196750	NTC_FAR87950	NTC	156
59196751	NTC_FAR87950	NTC	49
59196752	NTC_FAR87950	NTC	114
59196753	NTC_FAR87950	NTC	48
59196754	NTC_FAR87950	NTC	47
59196755	NTC_FAR87950	NTC	41
59196756	NTC_FAR87950	NTC	74
59196757	NTC_FAR87950	NTC	37
59196758	NTC_FAR87950	NTC	75
59196759	NTC_FAR87950	NTC	181
59196760	NTC_FAR87950	NTC	112
59196761	NTC_FAR87950	NTC	57
59196762	NTC_FAR87950	NTC	63
59196763	NTC_FAR87950	NTC	49
59196764	NTC_FAR87950	NTC	75
59196765	NTC_FAR87950	NTC	102
59196766	NTC_FAR87950	NTC	110
59196767	NTC_FAR87950	NTC	81
59196768	NTC_FAR87950	NTC	296
59196769	NTC_FAR87950	NTC	161
59196770	NTC_FAR87950	NTC	124
59196771	NTC_FAR87950	NTC	162
59196772	NTC_FAR87950	NTC	156
59196773	NTC_FAR87950	NTC	193
59196774	NTC_FAR87950	NTC	242
59196775	NTC_FAR87950	NTC	219
59196776	NTC_FAR87950	NTC	169
59196777	NTC_FAR87950	NTC	280
59196778	NTC_FAR87950	NTC	236
59196779	NTC_FAR87950	NTC	298
59196780	NTC_FAR87950	NTC	122
59196781	NTC_FAR87950	NTC	241
59196782	NTC_FAR87950	NTC	89
59196783	NTC_FAR87950	NTC	162
59196784	NTC_FAR87950	NTC	201
59196785	NTC_FAR87950	NTC	156
59196786	NTC_FAR87950	NTC	124
59196787	NTC_FAR87950	NTC	161
59196788	NTC_FAR87950	NTC	193
59196789	NTC_FAR87950	NTC	296
59196790	NTC_FAR87950	NTC	242
59196791	NTC_FAR87950	NTC	219
59196792	NTC_FAR87950	NTC	169
59196793	NTC_FAR87950	NTC	280
59196794	NTC_FAR87950	NTC	236
59196795	NTC_FAR87950	NTC	298
59196796	NTC_FAR87950	NTC	122
59196797	NTC_FAR87950	NTC	241
59196798	NTC_FAR87950	NTC	89
59196799	NTC_FAR87950	NTC	242
59196800	NTC_FAR87950	NTC	219
59196801	NTC_FAR87950	NTC	169
59196802	NTC_FAR87950	NTC	280
59196803	NTC_FAR87950	NTC	236
59196804	NTC_FAR87950	NTC	298
59196805	NTC_FAR87950	NTC	122
59196806	NTC_FAR87950	NTC	241
59196807	NTC_FAR87950	NTC	89
59196808	NTC_FAR87950	NTC	135
59196809	NTC_FAR87950	NTC	64
59196810	NTC_FAR87950	NTC	80
59196811	NTC_FAR87950	NTC	114
59196812	NTC_FAR87950	NTC	166
59196813	NTC_FAR87950	NTC	50
59196814	NTC_FAR87950	NTC	255
59196815	NTC_FAR87950	NTC	77
59196816	NTC_FAR87950	NTC	188
59196817	NTC_FAR87950	NTC	93
59196818	NTC_FAR87950	NTC	115
59196819	NTC_FAR87950	NTC	105
59196820	NTC_FAR87950	NTC	224
59196821	NTC_FAR87950	NTC	181
59196822	NTC_FAR87950	NTC	90
59196823	NTC_FAR87950	NTC	58
59196824	NTC_FAR87950	NTC	194
59196825	NTC_FAR87950	NTC	184
59196826	NTC_FAR87950	NTC	91
59196827	NTC_FAR87950	NTC	91
59196828	NTC_FAR87950	NTC	105
59196829	NTC_FAR87950	NTC	48
59196830	NTC_FAR87950	NTC	60
59196831	NTC_FAR87950	NTC	69
59196832	NTC_FAR87950	NTC	27
59196833	NTC_FAR87950	NTC	66
59196834	NTC_FAR87950	NTC	84
59196835	NTC_FAR87950	NTC	172
59196836	NTC_FAR87950	NTC	184
59196837	NTC_FAR87950	NTC	133
59196838	NTC_FAR87950	NTC	176
59196839	NTC_FAR87950	NTC	139
59196840	NTC_FAR87950	NTC	161
59196841	NTC_FAR87950	NTC	106
59196842	NTC_FAR87950	NTC	128
59196843	NTC_FAR87950	NTC	69
59196844	NTC_FAR87950	NTC	147
59196845	NTC_FAR87950	NTC	62
59196846	NTC_FAR87950	NTC	58
59196847	NTC_FAR87950	NTC	105
59196848	NTC_FAR87950	NTC	66
59196849	NTC_FAR87950	NTC	107
59196850	NTC_FAR87950	NTC	259
59196851	NTC_FAR87950	NTC	94
59196852	NTC_FAR87950	NTC	10
59196853	NTC_FAR87950	NTC	36
59196854	NTC_FAR87950	NTC	155
59196855	NTC_FAR87950	NTC	230
59196856	NTC_FAR87950	NTC	116
59196857	NTC_FAR87950	NTC	52
59196858	NTC_FAR87950	NTC	126
59196859	NTC_FAR87950	NTC	51
59196860	NTC_FAR87950	NTC	81
59196861	NTC_FAR87950	NTC	127
59196862	NTC_FAR87950	NTC	161
59196863	NTC_FAR87950	NTC	74
59196864	NTC_FAR87950	NTC	44
59196865	NTC_FAR87950	NTC	319
59196866	NTC_FAR87950	NTC	20
59196867	NTC_FAR87950	NTC	96
59196868	NTC_FAR87950	NTC	91
59196869	NTC_FAR87950	NTC	223
59196870	NTC_FAR87950	NTC	183
59196871	NTC_FAR87950	NTC	105
59196872	NTC_FAR87950	NTC	119
59196873	NTC_FAR87950	NTC	152
59196874	NTC_FAR87950	NTC	11
59196875	NTC_FAR87950	NTC	43
59196876	NTC_FAR87950	NTC	42
59196877	NTC_FAR87950	NTC	68
59196878	NTC_FAR87950	NTC	100
59196879	NTC_FAR87950	NTC	53
59196880	NTC_FAR87950	NTC	106
59196881	NTC_FAR87950	NTC	38
59196882	NTC_FAR87950	NTC	67
59196883	NTC_FAR87950	NTC	86
59196884	NTC_FAR87950	NTC	66
59196885	NTC_FAR87950	NTC	67
59196886	NTC_FAR87950	NTC	252
59196887	NTC_FAR87950	NTC	60
59196888	NTC_FAR87950	NTC	295
59196889	NTC_FAR87950	NTC	76
59196890	NTC_FAR87950	NTC	126
59196891	NTC_FAR87950	NTC	155
59196892	NTC_FAR87950	NTC	48
59196893	NTC_FAR87950	NTC	67
59196894	NTC_FAR87950	NTC	100
59196895	NTC_FAR87950	NTC	173
59196896	NTC_FAR87950	NTC	147
59196897	NTC_FAR87950	NTC	66
59196898	NTC_FAR87950	NTC	69
59196899	NTC_FAR87950	NTC	131
59196900	NTC_FAR87950	NTC	119
59196901	NTC_FAR87950	NTC	125
59196902	NTC_FAR87950	NTC	144
59196903	NTC_FAR87950	NTC	82
59196904	NTC_FAR87950	NTC	88
59196905	NTC_FAR87950	NTC	275
59196906	NTC_FAR87950	NTC	52
59196907	NTC_FAR87950	NTC	66
59196908	NTC_FAR87950	NTC	23
59196909	NTC_FAR87950	NTC	299
59196910	NTC_FAR87950	NTC	208
59196911	NTC_FAR87950	NTC	78
59196912	NTC_FAR87950	NTC	123
59196913	NTC_FAR87950	NTC	37
59196914	NTC_FAR87950	NTC	163
59196915	NTC_FAR87950	NTC	119
59196916	NTC_FAR87950	NTC	137
59196917	NTC_FAR87950	NTC	299
59196918	NTC_FAR87950	NTC	23
59196919	NTC_FAR87950	NTC	66
59196920	NTC_FAR87950	NTC	52
59196921	NTC_FAR87950	NTC	208
59196922	NTC_FAR87950	NTC	78
59196923	NTC_FAR87950	NTC	123
59196924	NTC_FAR87950	NTC	37
59196925	NTC_FAR87950	NTC	163
59196926	NTC_FAR87950	NTC	119
59196927	NTC_FAR87950	NTC	137
59196928	NTC_FAR87950	NTC	23
59196929	NTC_FAR87950	NTC	78
59196930	NTC_FAR87950	NTC	123
59196931	NTC_FAR87950	NTC	37
59196932	NTC_FAR87950	NTC	163
59196933	NTC_FAR87950	NTC	119
59196934	NTC_FAR87950	NTC	137
59196935	NTC_FAR87950	NTC	76
59196936	NTC_FAR87950	NTC	173
59196937	NTC_FAR87950	NTC	67
59196938	NTC_FAR87950	NTC	295
59196939	NTC_FAR87950	NTC	126
59196940	NTC_FAR87950	NTC	100
59196941	NTC_FAR87950	NTC	48
59196942	NTC_FAR87950	NTC	60
59196943	NTC_FAR87950	NTC	82
59196944	NTC_FAR87950	NTC	155
59196945	NTC_FAR87950	NTC	52
59196946	NTC_FAR87950	NTC	127
59196947	NTC_FAR87950	NTC	84
59196948	NTC_FAR87950	NTC	105
59196949	NTC_FAR87950	NTC	51
59196950	NTC_FAR87950	NTC	44
59196951	NTC_FAR87950	NTC	114
59196952	NTC_FAR87950	NTC	91
59196953	NTC_FAR87950	NTC	68
59196954	NTC_FAR87950	NTC	58
59196955	NTC_FAR87950	NTC	105
59196956	NTC_FAR87950	NTC	96
59196957	NTC_FAR87950	NTC	81
59196958	NTC_FAR87950	NTC	48
59196959	NTC_FAR87950	NTC	69
59196960	NTC_FAR87950	NTC	93
59196961	NTC_FAR87950	NTC	58
59196962	NTC_FAR87950	NTC	116
59196963	NTC_FAR87950	NTC	107
59196964	NTC_FAR87950	NTC	64
59196965	NTC_FAR87950	NTC	224
59196966	NTC_FAR87950	NTC	166
59196967	NTC_FAR87950	NTC	194
59196968	NTC_FAR87950	NTC	119
59196969	NTC_FAR87950	NTC	43
59196970	NTC_FAR87950	NTC	69
59196971	NTC_FAR87950	NTC	133
59196972	NTC_FAR87950	NTC	161
59196973	NTC_FAR87950	NTC	50
59196974	NTC_FAR87950	NTC	259
59196975	NTC_FAR87950	NTC	147
59196976	NTC_FAR87950	NTC	67
59196977	NTC_FAR87950	NTC	106
59196978	NTC_FAR87950	NTC	66
59196979	NTC_FAR87950	NTC	62
59196980	NTC_FAR87950	NTC	252
59196981	NTC_FAR87950	NTC	11
59196982	NTC_FAR87950	NTC	66
59196983	NTC_FAR87950	NTC	91
59196984	NTC_FAR87950	NTC	106
59196985	NTC_FAR87950	NTC	36
59196986	NTC_FAR87950	NTC	38
59196987	NTC_FAR87950	NTC	20
59196988	NTC_FAR87950	NTC	74
59196989	NTC_FAR87950	NTC	139
59196990	NTC_FAR87950	NTC	184
59196991	NTC_FAR87950	NTC	172
59196992	NTC_FAR87950	NTC	86
59196993	NTC_FAR87950	NTC	67
59196994	NTC_FAR87950	NTC	10
59196995	NTC_FAR87950	NTC	161
59196996	NTC_FAR87950	NTC	184
59196997	NTC_FAR87950	NTC	105
59196998	NTC_FAR87950	NTC	176
59196999	NTC_FAR87950	NTC	155
59197000	NTC_FAR87950	NTC	91
59197001	NTC_FAR87950	NTC	90
59197002	NTC_FAR87950	NTC	128
59197003	NTC_FAR87950	NTC	135
59197004	NTC_FAR87950	NTC	319
59197005	NTC_FAR87950	NTC	183
59197006	NTC_FAR87950	NTC	66
59197007	NTC_FAR87950	NTC	230
59197008	NTC_FAR87950	NTC	27
59197009	NTC_FAR87950	NTC	152
59197010	NTC_FAR87950	NTC	60
59197011	NTC_FAR87950	NTC	42
59197012	NTC_FAR87950	NTC	115
59197013	NTC_FAR87950	NTC	80
59197014	NTC_FAR87950	NTC	53
59197015	NTC_FAR87950	NTC	100
59197016	NTC_FAR87950	NTC	105
59197017	NTC_FAR87950	NTC	223
59197018	NTC_FAR87950	NTC	77
59197019	NTC_FAR87950	NTC	126
59197020	NTC_FAR87950	NTC	147
59197021	NTC_FAR87950	NTC	66
59197022	NTC_FAR87950	NTC	69
59197023	NTC_FAR87950	NTC	131
59197024	NTC_FAR87950	NTC	119
59197025	NTC_FAR87950	NTC	125
59197026	NTC_FAR87950	NTC	144
59197027	NTC_FAR87950	NTC	82
59197028	NTC_FAR87950	NTC	88
59197029	NTC_FAR87950	NTC	275
59197030	NTC_FAR87950	NTC	52
59197031	NTC_FAR87950	NTC	66
59197032	NTC_FAR87950	NTC	23
59197033	NTC_FAR87950	NTC	299
59197034	NTC_FAR87950	NTC	208
59197035	NTC_FAR87950	NTC	104
59197036	NTC_FAR87950	NTC	78
59197037	NTC_FAR87950	NTC	123
59197038	NTC_FAR87950	NTC	37
59197039	NTC_FAR87950	NTC	163
59197040	NTC_FAR87950	NTC	119
59197041	NTC_FAR87950	NTC	137
59197042	NTC_FAR87950	NTC	135
59197043	NTC_FAR87950	NTC	64
59197044	NTC_FAR87950	NTC	80
59197045	NTC_FAR87950	NTC	114
59197046	NTC_FAR87950	NTC	166
59197047	NTC_FAR87950	NTC	50
59197048	NTC_FAR87950	NTC	255
59197049	NTC_FAR87950	NTC	77
59197050	NTC_FAR87950	NTC	188
59197051	NTC_FAR87950	NTC	93
59197052	NTC_FAR87950	NTC	115
59197053	NTC_FAR87950	NTC	105
59197054	NTC_FAR87950	NTC	224
59197055	NTC_FAR87950	NTC	181
59197056	NTC_FAR87950	NTC	90
59197057	NTC_FAR87950	NTC	58
59197058	NTC_FAR87950	NTC	194
59197059	NTC_FAR87950	NTC	184
59197060	NTC_FAR87950	NTC	91
59197061	NTC_FAR87950	NTC	91
59197062	NTC_FAR87950	NTC	105
59197063	NTC_FAR87950	NTC	48
59197064	NTC_FAR87950	NTC	60
59197065	NTC_FAR87950	NTC	69
59197066	NTC_FAR87950	NTC	27
59197067	NTC_FAR87950	NTC	66
59197068	NTC_FAR87950	NTC	84
59197069	NTC_FAR87950	NTC	172
59197070	NTC_FAR87950	NTC	184
59197071	NTC_FAR87950	NTC	133
59197072	NTC_FAR87950	NTC	176
59197073	NTC_FAR87950	NTC	139
59197074	NTC_FAR87950	NTC	161
59197075	NTC_FAR87950	NTC	106
59197076	NTC_FAR87950	NTC	128
59197077	NTC_FAR87950	NTC	69
59197078	NTC_FAR87950	NTC	147
59197079	NTC_FAR87950	NTC	62
59197080	NTC_FAR87950	NTC	58
59197081	NTC_FAR87950	NTC	105
59197082	NTC_FAR87950	NTC	66
59197083	NTC_FAR87950	NTC	107
59197084	NTC_FAR87950	NTC	259
59197085	NTC_FAR87950	NTC	94
59197086	NTC_FAR87950	NTC	10
59197087	NTC_FAR87950	NTC	36
59197088	NTC_FAR87950	NTC	155
59197089	NTC_FAR87950	NTC	230
59197090	NTC_FAR87950	NTC	116
59197091	NTC_FAR87950	NTC	52
59197092	NTC_FAR87950	NTC	126
59197093	NTC_FAR87950	NTC	51
59197094	NTC_FAR87950	NTC	81
59197095	NTC_FAR87950	NTC	127
59197096	NTC_FAR87950	NTC	161
59197097	NTC_FAR87950	NTC	74
59197098	NTC_FAR87950	NTC	44
59197099	NTC_FAR87950	NTC	319
59197100	NTC_FAR87950	NTC	20
59197101	NTC_FAR87950	NTC	96
59197102	NTC_FAR87950	NTC	91
59197103	NTC_FAR87950	NTC	223
59197104	NTC_FAR87950	NTC	183
59197105	NTC_FAR87950	NTC	105
59197106	NTC_FAR87950	NTC	119
59197107	NTC_FAR87950	NTC	152
59197108	NTC_FAR87950	NTC	11
59197109	NTC_FAR87950	NTC	43
59197110	NTC_FAR87950	NTC	42
59197111	NTC_FAR87950	NTC	68
59197112	NTC_FAR87950	NTC	100
59197113	NTC_FAR87950	NTC	53
59197114	NTC_FAR87950	NTC	106
59197115	NTC_FAR87950	NTC	38
59197116	NTC_FAR87950	NTC	67
59197117	NTC_FAR87950	NTC	86
59197118	NTC_FAR87950	NTC	66
59197119	NTC_FAR87950	NTC	67
59197120	NTC_FAR87950	NTC	252
59197121	NTC_FAR87950	NTC	67
59197122	NTC_FAR87950	NTC	100
59197123	NTC_FAR87950	NTC	147
59197124	NTC_FAR87950	NTC	66
59197125	NTC_FAR87950	NTC	69
59197126	NTC_FAR87950	NTC	131
59197127	NTC_FAR87950	NTC	119
59197128	NTC_FAR87950	NTC	125
59197129	NTC_FAR87950	NTC	144
59197130	NTC_FAR87950	NTC	82
59197131	NTC_FAR87950	NTC	88
59197132	NTC_FAR87950	NTC	275
59197133	NTC_FAR87950	NTC	52
59197134	NTC_FAR87950	NTC	66
59197135	NTC_FAR87950	NTC	23
59197136	NTC_FAR87950	NTC	299
59197137	NTC_FAR87950	NTC	208
59197138	NTC_FAR87950	NTC	78
59197139	NTC_FAR87950	NTC	123
59197140	NTC_FAR87950	NTC	37
59197141	NTC_FAR87950	NTC	163
59197142	NTC_FAR87950	NTC	119
59197143	NTC_FAR87950	NTC	137
59197144	NTC_FAR87950	NTC	319
59197145	NTC_FAR87950	NTC	299
59197146	NTC_FAR87950	NTC	82
59197147	NTC_FAR87950	NTC	116
59197148	NTC_FAR87950	NTC	38
59197149	NTC_FAR87950	NTC	82
59197150	NTC_FAR87950	NTC	116
59197151	NTC_FAR87950	NTC	38
59197152	NTC_FAR87950	NTC	198
59197153	NTC_FAR87950	NTC	188
59197154	NTC_FAR87950	NTC	253
59197155	NTC_FAR87950	NTC	198
59197156	NTC_FAR87950	NTC	188
59197157	NTC_FAR87950	NTC	253
59197158	NTC_FAR87950	NTC	198
59197159	NTC_FAR87950	NTC	188
59197160	NTC_FAR87950	NTC	253
59197161	NTC_FAR87950	NTC	198
59197162	NTC_FAR87950	NTC	188
59197163	NTC_FAR87950	NTC	253
59197164	NTC_FAR87950	NTC	198
59197165	NTC_FAR87950	NTC	188
59197166	NTC_FAR87950	NTC	253
59197167	NTC_FAR87950	NTC	110
59197168	NTC_FAR87950	NTC	46
59197169	NTC_FAR87950	NTC	160
59197170	NTC_FAR87950	NTC	108
59197171	NTC_FAR87950	NTC	369
59197172	NTC_FAR87950	NTC	110
59197173	NTC_FAR87950	NTC	46
59197174	NTC_FAR87950	NTC	160
59197175	NTC_FAR87950	NTC	108
59197176	NTC_FAR87950	NTC	369
59197177	NTC_FAR87950	NTC	110
59197178	NTC_FAR87950	NTC	46
59197179	NTC_FAR87950	NTC	160
59197180	NTC_FAR87950	NTC	108
59197181	NTC_FAR87950	NTC	369
59197182	NTC_FAR87950	NTC	110
59197183	NTC_FAR87950	NTC	46
59197184	NTC_FAR87950	NTC	160
59197185	NTC_FAR87950	NTC	108
59197186	NTC_FAR87950	NTC	369
59197187	NTC_FAR87950	NTC	110
59197188	NTC_FAR87950	NTC	160
59197189	NTC_FAR87950	NTC	46
59197190	NTC_FAR87950	NTC	108
59197191	NTC_FAR87950	NTC	369
59197192	NTC_FAR87950	NTC	194
59197193	NTC_FAR87950	NTC	88
59197194	NTC_FAR87950	NTC	88
59197195	NTC_FAR87950	NTC	62
59197196	NTC_FAR87950	NTC	62
59197197	NTC_FAR87950	NTC	148
59197198	NTC_FAR87950	NTC	141
59197199	NTC_FAR87950	NTC	62
59197200	NTC_FAR87950	NTC	148
59197201	NTC_FAR87950	NTC	141
59197202	NTC_FAR87950	NTC	62
59197203	NTC_FAR87950	NTC	62
59197204	NTC_FAR87950	NTC	119
59197205	NTC_FAR87950	NTC	119
59197206	NTC_FAR87950	NTC	119
59197207	NTC_FAR87950	NTC	37
59197208	NTC_FAR87950	NTC	106
59197209	NTC_FAR87950	NTC	259
59197210	NTC_FAR87950	NTC	150
59197211	NTC_FAR87950	NTC	125
59197212	NTC_FAR87950	NTC	119
59197213	NTC_FAR87950	NTC	252
59197214	NTC_FAR87950	NTC	279
59197215	NTC_FAR87950	NTC	110
59197216	NTC_FAR87950	NTC	71
59197217	NTC_FAR87950	NTC	36
59197218	NTC_FAR87950	NTC	37
59197219	NTC_FAR87950	NTC	37
59197220	NTC_FAR87950	NTC	279
59197221	NTC_FAR87950	NTC	281
59197222	NTC_FAR87950	NTC	71
59197223	NTC_FAR87950	NTC	36
59197224	NTC_FAR87950	NTC	37
59197225	NTC_FAR87950	NTC	36
59197226	NTC_FAR87950	NTC	281
59197227	NTC_FAR87950	NTC	106
59197228	NTC_FAR87950	NTC	259
59197229	NTC_FAR87950	NTC	124
59197230	NTC_FAR87950	NTC	67
59197231	NTC_FAR87950	NTC	55
59197232	NTC_FAR87950	NTC	247
59197233	NTC_FAR87950	NTC	20
59197234	NTC_FAR87950	NTC	77
59197235	NTC_FAR87950	NTC	74
59197236	NTC_FAR87950	NTC	111
59197237	NTC_FAR87950	NTC	81
59197238	NTC_FAR87950	NTC	99
59197239	NTC_FAR87950	NTC	152
59197240	NTC_FAR87950	NTC	85
59197241	NTC_FAR87950	NTC	110
59197242	NTC_FAR87950	NTC	62
59197243	NTC_FAR87950	NTC	84
59197244	NTC_FAR87950	NTC	164
59197245	NTC_FAR87950	NTC	35
59197246	NTC_FAR87950	NTC	45
59197247	NTC_FAR87950	NTC	63
59197248	NTC_FAR87950	NTC	224
59197249	NTC_FAR87950	NTC	177
59197250	NTC_FAR87950	NTC	85
59197251	NTC_FAR87950	NTC	125
59197252	NTC_FAR87950	NTC	91
59197253	NTC_FAR87950	NTC	121
59197254	NTC_FAR87950	NTC	166
59197255	NTC_FAR87950	NTC	137
59197256	NTC_FAR87950	NTC	97
59197257	NTC_FAR87950	NTC	77
59197258	NTC_FAR87950	NTC	172
59197259	NTC_FAR87950	NTC	34
59197260	NTC_FAR87950	NTC	190
59197261	NTC_FAR87950	NTC	72
59197262	NTC_FAR87950	NTC	159
59197263	NTC_FAR87950	NTC	98
59197264	NTC_FAR87950	NTC	34
59197265	NTC_FAR87950	NTC	259
59197266	NTC_FAR87950	NTC	127
59197267	NTC_FAR87950	NTC	54
59197268	NTC_FAR87950	NTC	86
59197269	NTC_FAR87950	NTC	67
59197270	NTC_FAR87950	NTC	169
59197271	NTC_FAR87950	NTC	148
59197272	NTC_FAR87950	NTC	120
59197273	NTC_FAR87950	NTC	109
59197274	NTC_FAR87950	NTC	79
59197275	NTC_FAR87950	NTC	201
59197276	NTC_FAR87950	NTC	103
59197277	NTC_FAR87950	NTC	47
59197278	NTC_FAR87950	NTC	41
59197279	NTC_FAR87950	NTC	147
59197280	NTC_FAR87950	NTC	42
59197281	NTC_FAR87950	NTC	99
59197282	NTC_FAR87950	NTC	113
59197283	NTC_FAR87950	NTC	45
59197284	NTC_FAR87950	NTC	127
59197285	NTC_FAR87950	NTC	192
59197286	NTC_FAR87950	NTC	11
59197287	NTC_FAR87950	NTC	97
59197288	NTC_FAR87950	NTC	144
59197289	NTC_FAR87950	NTC	92
59197290	NTC_FAR87950	NTC	82
59197291	NTC_FAR87950	NTC	67
59197292	NTC_FAR87950	NTC	33
59197293	NTC_FAR87950	NTC	139
59197294	NTC_FAR87950	NTC	47
59197295	NTC_FAR87950	NTC	100
59197296	NTC_FAR87950	NTC	71
59197297	NTC_FAR87950	NTC	150
59197298	NTC_FAR87950	NTC	71
59197299	NTC_FAR87950	NTC	263
59197300	NTC_FAR87950	NTC	143
59197301	NTC_FAR87950	NTC	124
59197302	NTC_FAR87950	NTC	67
59197303	NTC_FAR87950	NTC	55
59197304	NTC_FAR87950	NTC	247
59197305	NTC_FAR87950	NTC	20
59197306	NTC_FAR87950	NTC	77
59197307	NTC_FAR87950	NTC	74
59197308	NTC_FAR87950	NTC	111
59197309	NTC_FAR87950	NTC	81
59197310	NTC_FAR87950	NTC	99
59197311	NTC_FAR87950	NTC	152
59197312	NTC_FAR87950	NTC	85
59197313	NTC_FAR87950	NTC	110
59197314	NTC_FAR87950	NTC	62
59197315	NTC_FAR87950	NTC	84
59197316	NTC_FAR87950	NTC	164
59197317	NTC_FAR87950	NTC	35
59197318	NTC_FAR87950	NTC	45
59197319	NTC_FAR87950	NTC	63
59197320	NTC_FAR87950	NTC	224
59197321	NTC_FAR87950	NTC	177
59197322	NTC_FAR87950	NTC	85
59197323	NTC_FAR87950	NTC	125
59197324	NTC_FAR87950	NTC	91
59197325	NTC_FAR87950	NTC	121
59197326	NTC_FAR87950	NTC	166
59197327	NTC_FAR87950	NTC	137
59197328	NTC_FAR87950	NTC	97
59197329	NTC_FAR87950	NTC	77
59197330	NTC_FAR87950	NTC	21
59197331	NTC_FAR87950	NTC	172
59197332	NTC_FAR87950	NTC	34
59197333	NTC_FAR87950	NTC	190
59197334	NTC_FAR87950	NTC	72
59197335	NTC_FAR87950	NTC	159
59197336	NTC_FAR87950	NTC	98
59197337	NTC_FAR87950	NTC	34
59197338	NTC_FAR87950	NTC	259
59197339	NTC_FAR87950	NTC	127
59197340	NTC_FAR87950	NTC	54
59197341	NTC_FAR87950	NTC	86
59197342	NTC_FAR87950	NTC	67
59197343	NTC_FAR87950	NTC	169
59197344	NTC_FAR87950	NTC	148
59197345	NTC_FAR87950	NTC	120
59197346	NTC_FAR87950	NTC	109
59197347	NTC_FAR87950	NTC	79
59197348	NTC_FAR87950	NTC	201
59197349	NTC_FAR87950	NTC	103
59197350	NTC_FAR87950	NTC	47
59197351	NTC_FAR87950	NTC	41
59197352	NTC_FAR87950	NTC	147
59197353	NTC_FAR87950	NTC	42
59197354	NTC_FAR87950	NTC	99
59197355	NTC_FAR87950	NTC	113
59197356	NTC_FAR87950	NTC	45
59197357	NTC_FAR87950	NTC	127
59197358	NTC_FAR87950	NTC	192
59197359	NTC_FAR87950	NTC	11
59197360	NTC_FAR87950	NTC	97
59197361	NTC_FAR87950	NTC	144
59197362	NTC_FAR87950	NTC	92
59197363	NTC_FAR87950	NTC	82
59197364	NTC_FAR87950	NTC	67
59197365	NTC_FAR87950	NTC	33
59197366	NTC_FAR87950	NTC	139
59197367	NTC_FAR87950	NTC	47
59197368	NTC_FAR87950	NTC	100
59197369	NTC_FAR87950	NTC	71
59197370	NTC_FAR87950	NTC	150
59197371	NTC_FAR87950	NTC	71
59197372	NTC_FAR87950	NTC	263
59197373	NTC_FAR87950	NTC	143
59197374	NTC_FAR87950	NTC	124
59197375	NTC_FAR87950	NTC	67
59197376	NTC_FAR87950	NTC	55
59197377	NTC_FAR87950	NTC	247
59197378	NTC_FAR87950	NTC	20
59197379	NTC_FAR87950	NTC	77
59197380	NTC_FAR87950	NTC	74
59197381	NTC_FAR87950	NTC	111
59197382	NTC_FAR87950	NTC	81
59197383	NTC_FAR87950	NTC	99
59197384	NTC_FAR87950	NTC	152
59197385	NTC_FAR87950	NTC	85
59197386	NTC_FAR87950	NTC	110
59197387	NTC_FAR87950	NTC	62
59197388	NTC_FAR87950	NTC	84
59197389	NTC_FAR87950	NTC	164
59197390	NTC_FAR87950	NTC	35
59197391	NTC_FAR87950	NTC	45
59197392	NTC_FAR87950	NTC	63
59197393	NTC_FAR87950	NTC	224
59197394	NTC_FAR87950	NTC	177
59197395	NTC_FAR87950	NTC	85
59197396	NTC_FAR87950	NTC	125
59197397	NTC_FAR87950	NTC	91
59197398	NTC_FAR87950	NTC	121
59197399	NTC_FAR87950	NTC	166
59197400	NTC_FAR87950	NTC	137
59197401	NTC_FAR87950	NTC	97
59197402	NTC_FAR87950	NTC	77
59197403	NTC_FAR87950	NTC	21
59197404	NTC_FAR87950	NTC	172
59197405	NTC_FAR87950	NTC	34
59197406	NTC_FAR87950	NTC	190
59197407	NTC_FAR87950	NTC	72
59197408	NTC_FAR87950	NTC	159
59197409	NTC_FAR87950	NTC	98
59197410	NTC_FAR87950	NTC	34
59197411	NTC_FAR87950	NTC	259
59197412	NTC_FAR87950	NTC	127
59197413	NTC_FAR87950	NTC	54
59197414	NTC_FAR87950	NTC	86
59197415	NTC_FAR87950	NTC	67
59197416	NTC_FAR87950	NTC	169
59197417	NTC_FAR87950	NTC	148
59197418	NTC_FAR87950	NTC	120
59197419	NTC_FAR87950	NTC	109
59197420	NTC_FAR87950	NTC	79
59197421	NTC_FAR87950	NTC	201
59197422	NTC_FAR87950	NTC	103
59197423	NTC_FAR87950	NTC	47
59197424	NTC_FAR87950	NTC	41
59197425	NTC_FAR87950	NTC	147
59197426	NTC_FAR87950	NTC	99
59197427	NTC_FAR87950	NTC	42
59197428	NTC_FAR87950	NTC	113
59197429	NTC_FAR87950	NTC	139
59197430	NTC_FAR87950	NTC	45
59197431	NTC_FAR87950	NTC	127
59197432	NTC_FAR87950	NTC	192
59197433	NTC_FAR87950	NTC	11
59197434	NTC_FAR87950	NTC	97
59197435	NTC_FAR87950	NTC	144
59197436	NTC_FAR87950	NTC	92
59197437	NTC_FAR87950	NTC	82
59197438	NTC_FAR87950	NTC	67
59197439	NTC_FAR87950	NTC	33
59197440	NTC_FAR87950	NTC	139
59197441	NTC_FAR87950	NTC	47
59197442	NTC_FAR87950	NTC	100
59197443	NTC_FAR87950	NTC	71
59197444	NTC_FAR87950	NTC	150
59197445	NTC_FAR87950	NTC	71
59197446	NTC_FAR87950	NTC	263
59197447	NTC_FAR87950	NTC	143
59197448	NTC_FAR87950	NTC	124
59197449	NTC_FAR87950	NTC	55
59197450	NTC_FAR87950	NTC	247
59197451	NTC_FAR87950	NTC	20
59197452	NTC_FAR87950	NTC	67
59197453	NTC_FAR87950	NTC	77
59197454	NTC_FAR87950	NTC	74
59197455	NTC_FAR87950	NTC	111
59197456	NTC_FAR87950	NTC	81
59197457	NTC_FAR87950	NTC	99
59197458	NTC_FAR87950	NTC	152
59197459	NTC_FAR87950	NTC	85
59197460	NTC_FAR87950	NTC	110
59197461	NTC_FAR87950	NTC	62
59197462	NTC_FAR87950	NTC	84
59197463	NTC_FAR87950	NTC	164
59197464	NTC_FAR87950	NTC	35
59197465	NTC_FAR87950	NTC	45
59197466	NTC_FAR87950	NTC	63
59197467	NTC_FAR87950	NTC	224
59197468	NTC_FAR87950	NTC	177
59197469	NTC_FAR87950	NTC	85
59197470	NTC_FAR87950	NTC	125
59197471	NTC_FAR87950	NTC	91
59197472	NTC_FAR87950	NTC	121
59197473	NTC_FAR87950	NTC	166
59197474	NTC_FAR87950	NTC	137
59197475	NTC_FAR87950	NTC	97
59197476	NTC_FAR87950	NTC	77
59197477	NTC_FAR87950	NTC	21
59197478	NTC_FAR87950	NTC	172
59197479	NTC_FAR87950	NTC	34
59197480	NTC_FAR87950	NTC	190
59197481	NTC_FAR87950	NTC	72
59197482	NTC_FAR87950	NTC	159
59197483	NTC_FAR87950	NTC	98
59197484	NTC_FAR87950	NTC	34
59197485	NTC_FAR87950	NTC	259
59197486	NTC_FAR87950	NTC	127
59197487	NTC_FAR87950	NTC	54
59197488	NTC_FAR87950	NTC	86
59197489	NTC_FAR87950	NTC	67
59197490	NTC_FAR87950	NTC	169
59197491	NTC_FAR87950	NTC	148
59197492	NTC_FAR87950	NTC	120
59197493	NTC_FAR87950	NTC	109
59197494	NTC_FAR87950	NTC	79
59197495	NTC_FAR87950	NTC	201
59197496	NTC_FAR87950	NTC	103
59197497	NTC_FAR87950	NTC	47
59197498	NTC_FAR87950	NTC	41
59197499	NTC_FAR87950	NTC	147
59197500	NTC_FAR87950	NTC	42
59197501	NTC_FAR87950	NTC	99
59197502	NTC_FAR87950	NTC	113
59197503	NTC_FAR87950	NTC	45
59197504	NTC_FAR87950	NTC	127
59197505	NTC_FAR87950	NTC	139
59197506	NTC_FAR87950	NTC	192
59197507	NTC_FAR87950	NTC	11
59197508	NTC_FAR87950	NTC	97
59197509	NTC_FAR87950	NTC	144
59197510	NTC_FAR87950	NTC	92
59197511	NTC_FAR87950	NTC	82
59197512	NTC_FAR87950	NTC	67
59197513	NTC_FAR87950	NTC	33
59197514	NTC_FAR87950	NTC	139
59197515	NTC_FAR87950	NTC	47
59197516	NTC_FAR87950	NTC	100
59197517	NTC_FAR87950	NTC	71
59197518	NTC_FAR87950	NTC	150
59197519	NTC_FAR87950	NTC	71
59197520	NTC_FAR87950	NTC	263
59197521	NTC_FAR87950	NTC	143
59197522	NTC_FAR87950	NTC	139
59197523	NTC_FAR87950	NTC	139
59197524	NTC_FAR87950	NTC	11
59197525	NTC_FAR87950	NTC	139
59197526	NTC_FAR87950	NTC	11
59197527	NTC_FAR87950	NTC	139
59197528	NTC_FAR87950	NTC	192
59197529	NTC_FAR87950	NTC	144
59197530	NTC_FAR87950	NTC	82
59197531	NTC_FAR87950	NTC	92
59197532	NTC_FAR87950	NTC	67
59197533	NTC_FAR87950	NTC	33
59197534	NTC_FAR87950	NTC	47
59197535	NTC_FAR87950	NTC	100
59197536	NTC_FAR87950	NTC	71
59197537	NTC_FAR87950	NTC	150
59197538	NTC_FAR87950	NTC	33
59197539	NTC_FAR87950	NTC	92
59197540	NTC_FAR87950	NTC	82
59197541	NTC_FAR87950	NTC	67
59197542	NTC_FAR87950	NTC	47
59197543	NTC_FAR87950	NTC	100
59197544	NTC_FAR87950	NTC	71
59197545	NTC_FAR87950	NTC	150
59197546	NTC_FAR87950	NTC	113
59197547	NTC_FAR87950	NTC	120
59197548	NTC_FAR87950	NTC	119
59197549	NTC_FAR87950	NTC	271
59197550	NTC_FAR87950	NTC	148
59197551	NTC_FAR87950	NTC	140
59197552	NTC_FAR87950	NTC	144
59197553	NTC_FAR87950	NTC	61
59197554	NTC_FAR87950	NTC	72
59197555	NTC_FAR87950	NTC	149
59197556	NTC_FAR87950	NTC	86
59197557	NTC_FAR87950	NTC	97
59197558	NTC_FAR87950	NTC	51
59197559	NTC_FAR87950	NTC	136
59197560	NTC_FAR87950	NTC	89
59197561	NTC_FAR87950	NTC	162
59197562	NTC_FAR87950	NTC	118
59197563	NTC_FAR87950	NTC	129
59197564	NTC_FAR87950	NTC	90
59197565	NTC_FAR87950	NTC	93
59197566	NTC_FAR87950	NTC	149
59197567	NTC_FAR87950	NTC	72
59197568	NTC_FAR87950	NTC	92
59197569	NTC_FAR87950	NTC	68
59197570	NTC_FAR87950	NTC	94
59197571	NTC_FAR87950	NTC	105
59197572	NTC_FAR87950	NTC	115
59197573	NTC_FAR87950	NTC	91
59197574	NTC_FAR87950	NTC	125
59197575	NTC_FAR87950	NTC	63
59197576	NTC_FAR87950	NTC	154
59197577	NTC_FAR87950	NTC	51
59197578	NTC_FAR87950	NTC	225
59197579	NTC_FAR87950	NTC	272
59197580	NTC_FAR87950	NTC	83
59197581	NTC_FAR87950	NTC	145
59197582	NTC_FAR87950	NTC	125
59197583	NTC_FAR87950	NTC	128
59197584	NTC_FAR87950	NTC	9
59197585	NTC_FAR87950	NTC	86
59197586	NTC_FAR87950	NTC	242
59197587	NTC_FAR87950	NTC	76
59197588	NTC_FAR87950	NTC	62
59197589	NTC_FAR87950	NTC	153
59197590	NTC_FAR87950	NTC	169
59197591	NTC_FAR87950	NTC	222
59197592	NTC_FAR87950	NTC	72
59197593	NTC_FAR87950	NTC	103
59197594	NTC_FAR87950	NTC	95
59197595	NTC_FAR87950	NTC	96
59197596	NTC_FAR87950	NTC	66
59197597	NTC_FAR87950	NTC	136
59197598	NTC_FAR87950	NTC	107
59197599	NTC_FAR87950	NTC	138
59197600	NTC_FAR87950	NTC	88
59197601	NTC_FAR87950	NTC	192
59197602	NTC_FAR87950	NTC	200
59197603	NTC_FAR87950	NTC	135
59197604	NTC_FAR87950	NTC	161
59197605	NTC_FAR87950	NTC	139
59197606	NTC_FAR87950	NTC	78
59197607	NTC_FAR87950	NTC	80
59197608	NTC_FAR87950	NTC	50
59197609	NTC_FAR87950	NTC	151
59197610	NTC_FAR87950	NTC	159
59197611	NTC_FAR87950	NTC	138
59197612	NTC_FAR87950	NTC	65
59197613	NTC_FAR87950	NTC	95
59197614	NTC_FAR87950	NTC	139
59197615	NTC_FAR87950	NTC	104
59197616	NTC_FAR87950	NTC	116
59197617	NTC_FAR87950	NTC	118
59197618	NTC_FAR87950	NTC	54
59197619	NTC_FAR87950	NTC	125
59197620	NTC_FAR87950	NTC	75
59197621	NTC_FAR87950	NTC	71
59197622	NTC_FAR87950	NTC	59
59197623	NTC_FAR87950	NTC	99
59197624	NTC_FAR87950	NTC	92
59197625	NTC_FAR87950	NTC	32
59197626	NTC_FAR87950	NTC	73
59197627	NTC_FAR87950	NTC	102
59197628	NTC_FAR87950	NTC	311
59197629	NTC_FAR87950	NTC	222
59197630	NTC_FAR87950	NTC	153
59197631	NTC_FAR87950	NTC	225
59197632	NTC_FAR87950	NTC	62
59197633	NTC_FAR87950	NTC	72
59197634	NTC_FAR87950	NTC	63
59197635	NTC_FAR87950	NTC	145
59197636	NTC_FAR87950	NTC	128
59197637	NTC_FAR87950	NTC	242
59197638	NTC_FAR87950	NTC	76
59197639	NTC_FAR87950	NTC	125
59197640	NTC_FAR87950	NTC	115
59197641	NTC_FAR87950	NTC	51
59197642	NTC_FAR87950	NTC	125
59197643	NTC_FAR87950	NTC	83
59197644	NTC_FAR87950	NTC	68
59197645	NTC_FAR87950	NTC	272
59197646	NTC_FAR87950	NTC	9
59197647	NTC_FAR87950	NTC	154
59197648	NTC_FAR87950	NTC	92
59197649	NTC_FAR87950	NTC	86
59197650	NTC_FAR87950	NTC	94
59197651	NTC_FAR87950	NTC	91
59197652	NTC_FAR87950	NTC	103
59197653	NTC_FAR87950	NTC	169
59197654	NTC_FAR87950	NTC	105
59197655	NTC_FAR87950	NTC	93
59197656	NTC_FAR87950	NTC	118
59197657	NTC_FAR87950	NTC	129
59197658	NTC_FAR87950	NTC	149
59197659	NTC_FAR87950	NTC	162
59197660	NTC_FAR87950	NTC	90
59197661	NTC_FAR87950	NTC	72
59197662	NTC_FAR87950	NTC	95
59197663	NTC_FAR87950	NTC	96
59197664	NTC_FAR87950	NTC	66
59197665	NTC_FAR87950	NTC	136
59197666	NTC_FAR87950	NTC	107
59197667	NTC_FAR87950	NTC	138
59197668	NTC_FAR87950	NTC	88
59197669	NTC_FAR87950	NTC	192
59197670	NTC_FAR87950	NTC	200
59197671	NTC_FAR87950	NTC	135
59197672	NTC_FAR87950	NTC	161
59197673	NTC_FAR87950	NTC	139
59197674	NTC_FAR87950	NTC	78
59197675	NTC_FAR87950	NTC	80
59197676	NTC_FAR87950	NTC	50
59197677	NTC_FAR87950	NTC	151
59197678	NTC_FAR87950	NTC	159
59197679	NTC_FAR87950	NTC	138
59197680	NTC_FAR87950	NTC	65
59197681	NTC_FAR87950	NTC	95
59197682	NTC_FAR87950	NTC	139
59197683	NTC_FAR87950	NTC	104
59197684	NTC_FAR87950	NTC	116
59197685	NTC_FAR87950	NTC	118
59197686	NTC_FAR87950	NTC	54
59197687	NTC_FAR87950	NTC	125
59197688	NTC_FAR87950	NTC	75
59197689	NTC_FAR87950	NTC	71
59197690	NTC_FAR87950	NTC	59
59197691	NTC_FAR87950	NTC	99
59197692	NTC_FAR87950	NTC	92
59197693	NTC_FAR87950	NTC	32
59197694	NTC_FAR87950	NTC	73
59197695	NTC_FAR87950	NTC	102
59197696	NTC_FAR87950	NTC	311
59197697	NTC_FAR87950	NTC	113
59197698	NTC_FAR87950	NTC	136
59197699	NTC_FAR87950	NTC	119
59197700	NTC_FAR87950	NTC	61
59197701	NTC_FAR87950	NTC	149
59197702	NTC_FAR87950	NTC	97
59197703	NTC_FAR87950	NTC	271
59197704	NTC_FAR87950	NTC	89
59197705	NTC_FAR87950	NTC	162
59197706	NTC_FAR87950	NTC	90
59197707	NTC_FAR87950	NTC	93
59197708	NTC_FAR87950	NTC	149
59197709	NTC_FAR87950	NTC	72
59197710	NTC_FAR87950	NTC	92
59197711	NTC_FAR87950	NTC	68
59197712	NTC_FAR87950	NTC	94
59197713	NTC_FAR87950	NTC	105
59197714	NTC_FAR87950	NTC	115
59197715	NTC_FAR87950	NTC	91
59197716	NTC_FAR87950	NTC	125
59197717	NTC_FAR87950	NTC	63
59197718	NTC_FAR87950	NTC	154
59197719	NTC_FAR87950	NTC	51
59197720	NTC_FAR87950	NTC	225
59197721	NTC_FAR87950	NTC	272
59197722	NTC_FAR87950	NTC	83
59197723	NTC_FAR87950	NTC	125
59197724	NTC_FAR87950	NTC	128
59197725	NTC_FAR87950	NTC	9
59197726	NTC_FAR87950	NTC	86
59197727	NTC_FAR87950	NTC	242
59197728	NTC_FAR87950	NTC	76
59197729	NTC_FAR87950	NTC	153
59197730	NTC_FAR87950	NTC	169
59197731	NTC_FAR87950	NTC	222
59197732	NTC_FAR87950	NTC	72
59197733	NTC_FAR87950	NTC	103
59197734	NTC_FAR87950	NTC	95
59197735	NTC_FAR87950	NTC	96
59197736	NTC_FAR87950	NTC	66
59197737	NTC_FAR87950	NTC	136
59197738	NTC_FAR87950	NTC	107
59197739	NTC_FAR87950	NTC	138
59197740	NTC_FAR87950	NTC	88
59197741	NTC_FAR87950	NTC	192
59197742	NTC_FAR87950	NTC	200
59197743	NTC_FAR87950	NTC	135
59197744	NTC_FAR87950	NTC	161
59197745	NTC_FAR87950	NTC	139
59197746	NTC_FAR87950	NTC	78
59197747	NTC_FAR87950	NTC	50
59197748	NTC_FAR87950	NTC	151
59197749	NTC_FAR87950	NTC	159
59197750	NTC_FAR87950	NTC	138
59197751	NTC_FAR87950	NTC	139
59197752	NTC_FAR87950	NTC	54
59197753	NTC_FAR87950	NTC	59
59197754	NTC_FAR87950	NTC	136
59197755	NTC_FAR87950	NTC	51
59197756	NTC_FAR87950	NTC	9
59197757	NTC_FAR87950	NTC	138
59197758	NTC_FAR87950	NTC	192
59197759	NTC_FAR87950	NTC	78
59197760	NTC_FAR87950	NTC	50
59197761	NTC_FAR87950	NTC	51
59197762	NTC_FAR87950	NTC	9
59197763	NTC_FAR87950	NTC	153
59197764	NTC_FAR87950	NTC	68
59197765	NTC_FAR87950	NTC	310
59197766	NTC_FAR87950	NTC	153
59197767	NTC_FAR87950	NTC	68
59197768	NTC_FAR87950	NTC	191
59197769	NTC_FAR87950	NTC	59
59197770	NTC_FAR87950	NTC	52
59197771	NTC_FAR87950	NTC	272
59197772	NTC_FAR87950	NTC	175
59197773	NTC_FAR87950	NTC	80
59197774	NTC_FAR87950	NTC	74
59197775	NTC_FAR87950	NTC	30
59197776	NTC_FAR87950	NTC	76
59197777	NTC_FAR87950	NTC	71
59197778	NTC_FAR87950	NTC	96
59197779	NTC_FAR87950	NTC	58
59197780	NTC_FAR87950	NTC	89
59197781	NTC_FAR87950	NTC	31
59197782	NTC_FAR87950	NTC	55
59197783	NTC_FAR87950	NTC	139
59197784	NTC_FAR87950	NTC	59
59197785	NTC_FAR87950	NTC	87
59197786	NTC_FAR87950	NTC	161
59197787	NTC_FAR87950	NTC	88
59197788	NTC_FAR87950	NTC	187
59197789	NTC_FAR87950	NTC	56
59197790	NTC_FAR87950	NTC	15
59197791	NTC_FAR87950	NTC	113
59197792	NTC_FAR87950	NTC	42
59197793	NTC_FAR87950	NTC	96
59197794	NTC_FAR87950	NTC	34
59197795	NTC_FAR87950	NTC	74
59197796	NTC_FAR87950	NTC	211
59197797	NTC_FAR87950	NTC	71
59197798	NTC_FAR87950	NTC	163
59197799	NTC_FAR87950	NTC	161
59197800	NTC_FAR87950	NTC	50
59197801	NTC_FAR87950	NTC	40
59197802	NTC_FAR87950	NTC	67
59197803	NTC_FAR87950	NTC	59
59197804	NTC_FAR87950	NTC	70
59197805	NTC_FAR87950	NTC	61
59197806	NTC_FAR87950	NTC	92
59197807	NTC_FAR87950	NTC	109
59197808	NTC_FAR87950	NTC	74
59197809	NTC_FAR87950	NTC	145
59197810	NTC_FAR87950	NTC	72
59197811	NTC_FAR87950	NTC	60
59197812	NTC_FAR87950	NTC	81
59197813	NTC_FAR87950	NTC	143
59197814	NTC_FAR87950	NTC	103
59197815	NTC_FAR87950	NTC	73
59197816	NTC_FAR87950	NTC	26
59197817	NTC_FAR87950	NTC	126
59197818	NTC_FAR87950	NTC	103
59197819	NTC_FAR87950	NTC	11
59197820	NTC_FAR87950	NTC	81
59197821	NTC_FAR87950	NTC	109
59197822	NTC_FAR87950	NTC	137
59197823	NTC_FAR87950	NTC	90
59197824	NTC_FAR87950	NTC	37
59197825	NTC_FAR87950	NTC	170
59197826	NTC_FAR87950	NTC	78
59197827	NTC_FAR87950	NTC	70
59197828	NTC_FAR87950	NTC	92
59197829	NTC_FAR87950	NTC	155
59197830	NTC_FAR87950	NTC	80
59197831	NTC_FAR87950	NTC	74
59197832	NTC_FAR87950	NTC	178
59197833	NTC_FAR87950	NTC	138
59197834	NTC_FAR87950	NTC	35
59197835	NTC_FAR87950	NTC	46
59197836	NTC_FAR87950	NTC	146
59197837	NTC_FAR87950	NTC	104
59197838	NTC_FAR87950	NTC	108
59197839	NTC_FAR87950	NTC	35
59197840	NTC_FAR87950	NTC	49
59197841	NTC_FAR87950	NTC	108
59197842	NTC_FAR87950	NTC	121
59197843	NTC_FAR87950	NTC	105
59197844	NTC_FAR87950	NTC	61
59197845	NTC_FAR87950	NTC	259
59197846	NTC_FAR87950	NTC	56
59197847	NTC_FAR87950	NTC	77
59197848	NTC_FAR87950	NTC	181
59197849	NTC_FAR87950	NTC	58
59197850	NTC_FAR87950	NTC	88
59197851	NTC_FAR87950	NTC	33
59197852	NTC_FAR87950	NTC	90
59197853	NTC_FAR87950	NTC	51
59197854	NTC_FAR87950	NTC	67
59197855	NTC_FAR87950	NTC	90
59197856	NTC_FAR87950	NTC	67
59197857	NTC_FAR87950	NTC	71
59197858	NTC_FAR87950	NTC	52
59197859	NTC_FAR87950	NTC	136
59197860	NTC_FAR87950	NTC	78
59197861	NTC_FAR87950	NTC	164
59197862	NTC_FAR87950	NTC	56
59197863	NTC_FAR87950	NTC	112
59197864	NTC_FAR87950	NTC	55
59197865	NTC_FAR87950	NTC	117
59197866	NTC_FAR87950	NTC	57
59197867	NTC_FAR87950	NTC	125
59197868	NTC_FAR87950	NTC	173
59197869	NTC_FAR87950	NTC	126
59197870	NTC_FAR87950	NTC	67
59197871	NTC_FAR87950	NTC	44
59197872	NTC_FAR87950	NTC	97
59197873	NTC_FAR87950	NTC	24
59197874	NTC_FAR87950	NTC	104
59197875	NTC_FAR87950	NTC	188
59197876	NTC_FAR87950	NTC	9
59197877	NTC_FAR87950	NTC	97
59197878	NTC_FAR87950	NTC	66
59197879	NTC_FAR87950	NTC	206
59197880	NTC_FAR87950	NTC	63
59197881	NTC_FAR87950	NTC	31
59197882	NTC_FAR87950	NTC	208
59197883	NTC_FAR87950	NTC	112
59197884	NTC_FAR87950	NTC	138
59197885	NTC_FAR87950	NTC	81
59197886	NTC_FAR87950	NTC	101
59197887	NTC_FAR87950	NTC	61
59197888	NTC_FAR87950	NTC	174
59197889	NTC_FAR87950	NTC	61
59197890	NTC_FAR87950	NTC	91
59197891	NTC_FAR87950	NTC	62
59197892	NTC_FAR87950	NTC	90
59197893	NTC_FAR87950	NTC	163
59197894	NTC_FAR87950	NTC	67
59197895	NTC_FAR87950	NTC	130
59197896	NTC_FAR87950	NTC	197
59197897	NTC_FAR87950	NTC	32
59197898	NTC_FAR87950	NTC	149
59197899	NTC_FAR87950	NTC	26
59197900	NTC_FAR87950	NTC	95
59197901	NTC_FAR87950	NTC	133
59197902	NTC_FAR87950	NTC	143
59197903	NTC_FAR87950	NTC	71
59197904	NTC_FAR87950	NTC	132
59197905	NTC_FAR87950	NTC	66
59197906	NTC_FAR87950	NTC	115
59197907	NTC_FAR87950	NTC	211
59197908	NTC_FAR87950	NTC	116
59197909	NTC_FAR87950	NTC	274
59197910	NTC_FAR87950	NTC	181
59197911	NTC_FAR87950	NTC	85
59197912	NTC_FAR87950	NTC	242
59197913	NTC_FAR87950	NTC	219
59197914	NTC_FAR87950	NTC	273
59197915	NTC_FAR87950	NTC	52
59197916	NTC_FAR87950	NTC	178
59197917	NTC_FAR87950	NTC	241
59197918	NTC_FAR87950	NTC	12
59197919	NTC_FAR87950	NTC	268
59197920	NTC_FAR87950	NTC	78
59197921	NTC_FAR87950	NTC	143
59197922	NTC_FAR87950	NTC	112
59197923	NTC_FAR87950	NTC	62
59197924	NTC_FAR87950	NTC	153
59197925	NTC_FAR87950	NTC	69
59197926	NTC_FAR87950	NTC	49
59197927	NTC_FAR87950	NTC	160
59197928	NTC_FAR87950	NTC	23
59197929	NTC_FAR87950	NTC	52
59197930	NTC_FAR87950	NTC	74
59197931	NTC_FAR87950	NTC	163
59197932	NTC_FAR87950	NTC	61
59197933	NTC_FAR87950	NTC	60
59197934	NTC_FAR87950	NTC	81
59197935	NTC_FAR87950	NTC	103
59197936	NTC_FAR87950	NTC	73
59197937	NTC_FAR87950	NTC	126
59197938	NTC_FAR87950	NTC	103
59197939	NTC_FAR87950	NTC	155
59197940	NTC_FAR87950	NTC	35
59197941	NTC_FAR87950	NTC	108
59197942	NTC_FAR87950	NTC	105
59197943	NTC_FAR87950	NTC	61
59197944	NTC_FAR87950	NTC	56
59197945	NTC_FAR87950	NTC	77
59197946	NTC_FAR87950	NTC	67
59197947	NTC_FAR87950	NTC	208
59197948	NTC_FAR87950	NTC	101
59197949	NTC_FAR87950	NTC	167
59197950	NTC_FAR87950	NTC	100
59197951	NTC_FAR87950	NTC	71
59197952	NTC_FAR87950	NTC	111
59197953	NTC_FAR87950	NTC	161
59197954	NTC_FAR87950	NTC	207
59197955	NTC_FAR87950	NTC	118
59197956	NTC_FAR87950	NTC	230
59197957	NTC_FAR87950	NTC	182
59197958	NTC_FAR87950	NTC	70
59197959	NTC_FAR87950	NTC	235
59197960	NTC_FAR87950	NTC	154
59197961	NTC_FAR87950	NTC	76
59197962	NTC_FAR87950	NTC	99
59197963	NTC_FAR87950	NTC	45
59197964	NTC_FAR87950	NTC	69
59197965	NTC_FAR87950	NTC	71
59197966	NTC_FAR87950	NTC	195
59197967	NTC_FAR87950	NTC	140
59197968	NTC_FAR87950	NTC	107
59197969	NTC_FAR87950	NTC	41
59197970	NTC_FAR87950	NTC	219
59197971	NTC_FAR87950	NTC	266
59197972	NTC_FAR87950	NTC	75
59197973	NTC_FAR87950	NTC	103
59197974	NTC_FAR87950	NTC	70
59197975	NTC_FAR87950	NTC	111
59197976	NTC_FAR87950	NTC	182
59197977	NTC_FAR87950	NTC	100
59197978	NTC_FAR87950	NTC	161
59197979	NTC_FAR87950	NTC	235
59197980	NTC_FAR87950	NTC	118
59197981	NTC_FAR87950	NTC	167
59197982	NTC_FAR87950	NTC	230
59197983	NTC_FAR87950	NTC	207
59197984	NTC_FAR87950	NTC	154
59197985	NTC_FAR87950	NTC	76
59197986	NTC_FAR87950	NTC	107
59197987	NTC_FAR87950	NTC	99
59197988	NTC_FAR87950	NTC	45
59197989	NTC_FAR87950	NTC	69
59197990	NTC_FAR87950	NTC	71
59197991	NTC_FAR87950	NTC	140
59197992	NTC_FAR87950	NTC	235
59197993	NTC_FAR87950	NTC	70
59197994	NTC_FAR87950	NTC	111
59197995	NTC_FAR87950	NTC	182
59197996	NTC_FAR87950	NTC	100
59197997	NTC_FAR87950	NTC	161
59197998	NTC_FAR87950	NTC	118
59197999	NTC_FAR87950	NTC	167
59198000	NTC_FAR87950	NTC	230
59198001	NTC_FAR87950	NTC	207
59198002	NTC_FAR87950	NTC	154
59198003	NTC_FAR87950	NTC	76
59198004	NTC_FAR87950	NTC	99
59198005	NTC_FAR87950	NTC	69
59198006	NTC_FAR87950	NTC	71
59198007	NTC_FAR87950	NTC	140
59198008	NTC_FAR87950	NTC	70
59198009	NTC_FAR87950	NTC	111
59198010	NTC_FAR87950	NTC	182
59198011	NTC_FAR87950	NTC	100
59198012	NTC_FAR87950	NTC	161
59198013	NTC_FAR87950	NTC	235
59198014	NTC_FAR87950	NTC	118
59198015	NTC_FAR87950	NTC	167
59198016	NTC_FAR87950	NTC	230
59198017	NTC_FAR87950	NTC	207
59198018	NTC_FAR87950	NTC	154
59198019	NTC_FAR87950	NTC	76
59198020	NTC_FAR87950	NTC	99
59198021	NTC_FAR87950	NTC	45
59198022	NTC_FAR87950	NTC	69
59198023	NTC_FAR87950	NTC	71
59198024	NTC_FAR87950	NTC	70
59198025	NTC_FAR87950	NTC	111
59198026	NTC_FAR87950	NTC	207
59198027	NTC_FAR87950	NTC	182
59198028	NTC_FAR87950	NTC	100
59198029	NTC_FAR87950	NTC	161
59198030	NTC_FAR87950	NTC	118
59198031	NTC_FAR87950	NTC	167
59198032	NTC_FAR87950	NTC	230
59198033	NTC_FAR87950	NTC	235
59198034	NTC_FAR87950	NTC	76
59198035	NTC_FAR87950	NTC	107
59198036	NTC_FAR87950	NTC	45
59198037	NTC_FAR87950	NTC	71
59198038	NTC_FAR87950	NTC	70
59198039	NTC_FAR87950	NTC	111
59198040	NTC_FAR87950	NTC	182
59198041	NTC_FAR87950	NTC	100
59198042	NTC_FAR87950	NTC	161
59198043	NTC_FAR87950	NTC	235
59198044	NTC_FAR87950	NTC	118
59198045	NTC_FAR87950	NTC	167
59198046	NTC_FAR87950	NTC	230
59198047	NTC_FAR87950	NTC	207
59198048	NTC_FAR87950	NTC	76
59198049	NTC_FAR87950	NTC	107
59198050	NTC_FAR87950	NTC	69
59198051	NTC_FAR87950	NTC	71
59198052	NTC_FAR87950	NTC	69
59198053	NTC_FAR87950	NTC	107
59198054	NTC_FAR87950	NTC	45
59198055	NTC_FAR87950	NTC	107
59198056	NTC_FAR87950	NTC	107
59198057	NTC_FAR87950	NTC	45
59198058	NTC_FAR87950	NTC	244
59198059	NTC_FAR87950	NTC	151
59198060	NTC_FAR87950	NTC	186
59198061	NTC_FAR87950	NTC	145
59198062	NTC_FAR87950	NTC	96
59198063	NTC_FAR87950	NTC	53
59198064	NTC_FAR87950	NTC	116
59198065	NTC_FAR87950	NTC	132
59198066	NTC_FAR87950	NTC	108
59198067	NTC_FAR87950	NTC	52
59198068	NTC_FAR87950	NTC	119
59198069	NTC_FAR87950	NTC	10
59198070	NTC_FAR87950	NTC	93
59198071	NTC_FAR87950	NTC	33
59198072	NTC_FAR87950	NTC	129
59198073	NTC_FAR87950	NTC	7
59198074	NTC_FAR87950	NTC	69
59198075	NTC_FAR87950	NTC	97
59198076	NTC_FAR87950	NTC	140
59198077	NTC_FAR87950	NTC	160
59198078	NTC_FAR87950	NTC	52
59198079	NTC_FAR87950	NTC	237
59198080	NTC_FAR87950	NTC	160
59198081	NTC_FAR87950	NTC	59
59198082	NTC_FAR87950	NTC	160
59198083	NTC_FAR87950	NTC	109
59198084	NTC_FAR87950	NTC	152
59198085	NTC_FAR87950	NTC	211
59198086	NTC_FAR87950	NTC	89
59198087	NTC_FAR87950	NTC	51
59198088	NTC_FAR87950	NTC	194
59198089	NTC_FAR87950	NTC	56
59198090	NTC_FAR87950	NTC	75
59198091	NTC_FAR87950	NTC	54
59198092	NTC_FAR87950	NTC	145
59198093	NTC_FAR87950	NTC	26
59198094	NTC_FAR87950	NTC	76
59198095	NTC_FAR87950	NTC	73
59198096	NTC_FAR87950	NTC	172
59198097	NTC_FAR87950	NTC	99
59198098	NTC_FAR87950	NTC	167
59198099	NTC_FAR87950	NTC	103
59198100	NTC_FAR87950	NTC	68
59198101	NTC_FAR87950	NTC	116
59198102	NTC_FAR87950	NTC	122
59198103	NTC_FAR87950	NTC	84
59198104	NTC_FAR87950	NTC	93
59198105	NTC_FAR87950	NTC	118
59198106	NTC_FAR87950	NTC	34
59198107	NTC_FAR87950	NTC	133
59198108	NTC_FAR87950	NTC	112
59198109	NTC_FAR87950	NTC	37
59198110	NTC_FAR87950	NTC	53
59198111	NTC_FAR87950	NTC	44
59198112	NTC_FAR87950	NTC	102
59198113	NTC_FAR87950	NTC	104
59198114	NTC_FAR87950	NTC	52
59198115	NTC_FAR87950	NTC	134
59198116	NTC_FAR87950	NTC	175
59198117	NTC_FAR87950	NTC	245
59198118	NTC_FAR87950	NTC	48
59198119	NTC_FAR87950	NTC	40
59198120	NTC_FAR87950	NTC	126
59198121	NTC_FAR87950	NTC	39
59198122	NTC_FAR87950	NTC	81
59198123	NTC_FAR87950	NTC	82
59198124	NTC_FAR87950	NTC	71
59198125	NTC_FAR87950	NTC	165
59198126	NTC_FAR87950	NTC	101
59198127	NTC_FAR87950	NTC	77
59198128	NTC_FAR87950	NTC	113
59198129	NTC_FAR87950	NTC	37
59198130	NTC_FAR87950	NTC	190
59198131	NTC_FAR87950	NTC	83
59198132	NTC_FAR87950	NTC	44
59198133	NTC_FAR87950	NTC	117
59198134	NTC_FAR87950	NTC	111
59198135	NTC_FAR87950	NTC	71
59198136	NTC_FAR87950	NTC	99
59198137	NTC_FAR87950	NTC	81
59198138	NTC_FAR87950	NTC	61
59198139	NTC_FAR87950	NTC	57
59198140	NTC_FAR87950	NTC	28
59198141	NTC_FAR87950	NTC	54
59198142	NTC_FAR87950	NTC	75
59198143	NTC_FAR87950	NTC	103
59198144	NTC_FAR87950	NTC	126
59198145	NTC_FAR87950	NTC	73
59198146	NTC_FAR87950	NTC	108
59198147	NTC_FAR87950	NTC	122
59198148	NTC_FAR87950	NTC	168
59198149	NTC_FAR87950	NTC	123
59198150	NTC_FAR87950	NTC	33
59198151	NTC_FAR87950	NTC	95
59198152	NTC_FAR87950	NTC	105
59198153	NTC_FAR87950	NTC	111
59198154	NTC_FAR87950	NTC	86
59198155	NTC_FAR87950	NTC	47
59198156	NTC_FAR87950	NTC	78
59198157	NTC_FAR87950	NTC	122
59198158	NTC_FAR87950	NTC	130
59198159	NTC_FAR87950	NTC	42
59198160	NTC_FAR87950	NTC	140
59198161	NTC_FAR87950	NTC	160
59198162	NTC_FAR87950	NTC	103
59198163	NTC_FAR87950	NTC	121
59198164	NTC_FAR87950	NTC	54
59198165	NTC_FAR87950	NTC	113
59198166	NTC_FAR87950	NTC	70
59198167	NTC_FAR87950	NTC	76
59198168	NTC_FAR87950	NTC	77
59198169	NTC_FAR87950	NTC	103
59198170	NTC_FAR87950	NTC	92
59198171	NTC_FAR87950	NTC	105
59198172	NTC_FAR87950	NTC	135
59198173	NTC_FAR87950	NTC	107
59198174	NTC_FAR87950	NTC	48
59198175	NTC_FAR87950	NTC	152
59198176	NTC_FAR87950	NTC	116
59198177	NTC_FAR87950	NTC	26
59198178	NTC_FAR87950	NTC	95
59198179	NTC_FAR87950	NTC	255
59198180	NTC_FAR87950	NTC	46
59198181	NTC_FAR87950	NTC	72
59198182	NTC_FAR87950	NTC	8
59198183	NTC_FAR87950	NTC	266
59198184	NTC_FAR87950	NTC	72
59198185	NTC_FAR87950	NTC	137
59198186	NTC_FAR87950	NTC	151
59198187	NTC_FAR87950	NTC	108
59198188	NTC_FAR87950	NTC	91
59198189	NTC_FAR87950	NTC	45
59198190	NTC_FAR87950	NTC	110
59198191	NTC_FAR87950	NTC	133
59198192	NTC_FAR87950	NTC	177
59198193	NTC_FAR87950	NTC	126
59198194	NTC_FAR87950	NTC	45
59198195	NTC_FAR87950	NTC	55
59198196	NTC_FAR87950	NTC	57
59198197	NTC_FAR87950	NTC	86
59198198	NTC_FAR87950	NTC	164
59198199	NTC_FAR87950	NTC	88
59198200	NTC_FAR87950	NTC	110
59198201	NTC_FAR87950	NTC	158
59198202	NTC_FAR87950	NTC	61
59198203	NTC_FAR87950	NTC	104
59198204	NTC_FAR87950	NTC	89
59198205	NTC_FAR87950	NTC	176
59198206	NTC_FAR87950	NTC	183
59198207	NTC_FAR87950	NTC	51
59198208	NTC_FAR87950	NTC	42
59198209	NTC_FAR87950	NTC	74
59198210	NTC_FAR87950	NTC	84
59198211	NTC_FAR87950	NTC	54
59198212	NTC_FAR87950	NTC	225
59198213	NTC_FAR87950	NTC	60
59198214	NTC_FAR87950	NTC	26
59198215	NTC_FAR87950	NTC	67
59198216	NTC_FAR87950	NTC	40
59198217	NTC_FAR87950	NTC	56
59198218	NTC_FAR87950	NTC	273
59198219	NTC_FAR87950	NTC	48
59198220	NTC_FAR87950	NTC	78
59198221	NTC_FAR87950	NTC	148
59198222	NTC_FAR87950	NTC	174
59198223	NTC_FAR87950	NTC	23
59198224	NTC_FAR87950	NTC	171
59198225	NTC_FAR87950	NTC	15
59198226	NTC_FAR87950	NTC	95
59198227	NTC_FAR87950	NTC	186
59198228	NTC_FAR87950	NTC	74
59198229	NTC_FAR87950	NTC	44
59198230	NTC_FAR87950	NTC	114
59198231	NTC_FAR87950	NTC	52
59198232	NTC_FAR87950	NTC	95
59198233	NTC_FAR87950	NTC	102
59198234	NTC_FAR87950	NTC	101
59198235	NTC_FAR87950	NTC	76
59198236	NTC_FAR87950	NTC	243
59198237	NTC_FAR87950	NTC	102
59198238	NTC_FAR87950	NTC	64
59198239	NTC_FAR87950	NTC	120
59198240	NTC_FAR87950	NTC	38
59198241	NTC_FAR87950	NTC	77
59198242	NTC_FAR87950	NTC	87
59198243	NTC_FAR87950	NTC	106
59198244	NTC_FAR87950	NTC	43
59198245	NTC_FAR87950	NTC	50
59198246	NTC_FAR87950	NTC	137
59198247	NTC_FAR87950	NTC	110
59198248	NTC_FAR87950	NTC	110
59198249	NTC_FAR87950	NTC	63
59198250	NTC_FAR87950	NTC	86
59198251	NTC_FAR87950	NTC	117
59198252	NTC_FAR87950	NTC	71
59198253	NTC_FAR87950	NTC	37
59198254	NTC_FAR87950	NTC	211
59198255	NTC_FAR87950	NTC	56
59198256	NTC_FAR87950	NTC	168
59198257	NTC_FAR87950	NTC	42
59198258	NTC_FAR87950	NTC	113
59198259	NTC_FAR87950	NTC	60
59198260	NTC_FAR87950	NTC	273
59198261	NTC_FAR87950	NTC	78
59198262	NTC_FAR87950	NTC	211
59198263	NTC_FAR87950	NTC	56
59198264	NTC_FAR87950	NTC	37
59198265	NTC_FAR87950	NTC	52
59198266	NTC_FAR87950	NTC	159
59198267	NTC_FAR87950	NTC	114
59198268	NTC_FAR87950	NTC	129
59198269	NTC_FAR87950	NTC	31
59198270	NTC_FAR87950	NTC	79
59198271	NTC_FAR87950	NTC	253
59198272	NTC_FAR87950	NTC	105
59198273	NTC_FAR87950	NTC	76
59198274	NTC_FAR87950	NTC	133
59198275	NTC_FAR87950	NTC	148
59198276	NTC_FAR87950	NTC	41
59198277	NTC_FAR87950	NTC	63
59198278	NTC_FAR87950	NTC	173
59198279	NTC_FAR87950	NTC	35
59198280	NTC_FAR87950	NTC	69
59198281	NTC_FAR87950	NTC	128
59198282	NTC_FAR87950	NTC	94
59198283	NTC_FAR87950	NTC	40
59198284	NTC_FAR87950	NTC	28
59198285	NTC_FAR87950	NTC	59
59198286	NTC_FAR87950	NTC	93
59198287	NTC_FAR87950	NTC	152
59198288	NTC_FAR87950	NTC	23
59198289	NTC_FAR87950	NTC	59
59198290	NTC_FAR87950	NTC	153
59198291	NTC_FAR87950	NTC	91
59198292	NTC_FAR87950	NTC	56
59198293	NTC_FAR87950	NTC	128
59198294	NTC_FAR87950	NTC	87
59198295	NTC_FAR87950	NTC	90
59198296	NTC_FAR87950	NTC	37
59198297	NTC_FAR87950	NTC	86
59198298	NTC_FAR87950	NTC	61
59198299	NTC_FAR87950	NTC	30
59198300	NTC_FAR87950	NTC	113
59198301	NTC_FAR87950	NTC	47
59198302	NTC_FAR87950	NTC	97
59198303	NTC_FAR87950	NTC	74
59198304	NTC_FAR87950	NTC	52
59198305	NTC_FAR87950	NTC	154
59198306	NTC_FAR87950	NTC	118
59198307	NTC_FAR87950	NTC	94
59198308	NTC_FAR87950	NTC	104
59198309	NTC_FAR87950	NTC	153
59198310	NTC_FAR87950	NTC	63
59198311	NTC_FAR87950	NTC	75
59198312	NTC_FAR87950	NTC	109
59198313	NTC_FAR87950	NTC	35
59198314	NTC_FAR87950	NTC	99
59198315	NTC_FAR87950	NTC	22
59198316	NTC_FAR87950	NTC	161
59198317	NTC_FAR87950	NTC	49
59198318	NTC_FAR87950	NTC	136
59198319	NTC_FAR87950	NTC	80
59198320	NTC_FAR87950	NTC	117
59198321	NTC_FAR87950	NTC	129
59198322	NTC_FAR87950	NTC	149
59198323	NTC_FAR87950	NTC	107
59198324	NTC_FAR87950	NTC	37
59198325	NTC_FAR87950	NTC	74
59198326	NTC_FAR87950	NTC	72
59198327	NTC_FAR87950	NTC	73
59198328	NTC_FAR87950	NTC	116
59198329	NTC_FAR87950	NTC	136
59198330	NTC_FAR87950	NTC	73
59198331	NTC_FAR87950	NTC	155
59198332	NTC_FAR87950	NTC	122
59198333	NTC_FAR87950	NTC	67
59198334	NTC_FAR87950	NTC	76
59198335	NTC_FAR87950	NTC	79
59198336	NTC_FAR87950	NTC	138
59198337	NTC_FAR87950	NTC	59
59198338	NTC_FAR87950	NTC	32
59198339	NTC_FAR87950	NTC	92
59198340	NTC_FAR87950	NTC	41
59198341	NTC_FAR87950	NTC	178
59198342	NTC_FAR87950	NTC	52
59198343	NTC_FAR87950	NTC	131
59198344	NTC_FAR87950	NTC	155
59198345	NTC_FAR87950	NTC	68
59198346	NTC_FAR87950	NTC	81
59198347	NTC_FAR87950	NTC	75
59198348	NTC_FAR87950	NTC	25
59198349	NTC_FAR87950	NTC	82
59198350	NTC_FAR87950	NTC	50
59198351	NTC_FAR87950	NTC	50
59198352	NTC_FAR87950	NTC	54
59198353	NTC_FAR87950	NTC	50
59198354	NTC_FAR87950	NTC	38
59198355	NTC_FAR87950	NTC	36
59198356	NTC_FAR87950	NTC	116
59198357	NTC_FAR87950	NTC	145
59198358	NTC_FAR87950	NTC	52
59198359	NTC_FAR87950	NTC	86
59198360	NTC_FAR87950	NTC	215
59198361	NTC_FAR87950	NTC	50
59198362	NTC_FAR87950	NTC	129
59198363	NTC_FAR87950	NTC	36
59198364	NTC_FAR87950	NTC	54
59198365	NTC_FAR87950	NTC	130
59198366	NTC_FAR87950	NTC	116
59198367	NTC_FAR87950	NTC	26
59198368	NTC_FAR87950	NTC	94
59198369	NTC_FAR87950	NTC	26
59198370	NTC_FAR87950	NTC	54
59198371	NTC_FAR87950	NTC	39
59198372	NTC_FAR87950	NTC	86
59198373	NTC_FAR87950	NTC	48
59198374	NTC_FAR87950	NTC	61
59198375	NTC_FAR87950	NTC	27
59198376	NTC_FAR87950	NTC	54
59198377	NTC_FAR87950	NTC	99
59198378	NTC_FAR87950	NTC	31
59198379	NTC_FAR87950	NTC	24
59198380	NTC_FAR87950	NTC	139
59198381	NTC_FAR87950	NTC	160
59198382	NTC_FAR87950	NTC	48
59198383	NTC_FAR87950	NTC	145
59198384	NTC_FAR87950	NTC	53
59198385	NTC_FAR87950	NTC	54
59198386	NTC_FAR87950	NTC	109
59198387	NTC_FAR87950	NTC	58
59198388	NTC_FAR87950	NTC	38
59198389	NTC_FAR87950	NTC	33
59198390	NTC_FAR87950	NTC	36
59198391	NTC_FAR87950	NTC	127
59198392	NTC_FAR87950	NTC	85
59198393	NTC_FAR87950	NTC	75
59198394	NTC_FAR87950	NTC	44
59198395	NTC_FAR87950	NTC	62
59198396	NTC_FAR87950	NTC	53
59198397	NTC_FAR87950	NTC	96
59198398	NTC_FAR87950	NTC	19
59198399	NTC_FAR87950	NTC	71
59198400	NTC_FAR87950	NTC	103
59198401	NTC_FAR87950	NTC	79
59198402	NTC_FAR87950	NTC	205
59198403	NTC_FAR87950	NTC	156
59198404	NTC_FAR87950	NTC	32
59198405	NTC_FAR87950	NTC	154
59198406	NTC_FAR87950	NTC	154
59198407	NTC_FAR87950	NTC	79
59198408	NTC_FAR87950	NTC	49
59198409	NTC_FAR87950	NTC	118
59198410	NTC_FAR87950	NTC	102
59198411	NTC_FAR87950	NTC	38
59198412	NTC_FAR87950	NTC	51
59198413	NTC_FAR87950	NTC	106
59198414	NTC_FAR87950	NTC	19
59198415	NTC_FAR87950	NTC	136
59198416	NTC_FAR87950	NTC	146
59198417	NTC_FAR87950	NTC	76
59198418	NTC_FAR87950	NTC	12
59198419	NTC_FAR87950	NTC	79
59198420	NTC_FAR87950	NTC	36
59198421	NTC_FAR87950	NTC	211
59198422	NTC_FAR87950	NTC	134
59198423	NTC_FAR87950	NTC	93
59198424	NTC_FAR87950	NTC	45
59198425	NTC_FAR87950	NTC	46
59198426	NTC_FAR87950	NTC	97
59198427	NTC_FAR87950	NTC	66
59198428	NTC_FAR87950	NTC	260
59198429	NTC_FAR87950	NTC	165
59198430	NTC_FAR87950	NTC	117
59198431	NTC_FAR87950	NTC	89
59198432	NTC_FAR87950	NTC	35
59198433	NTC_FAR87950	NTC	41
59198434	NTC_FAR87950	NTC	123
59198435	NTC_FAR87950	NTC	30
59198436	NTC_FAR87950	NTC	81
59198437	NTC_FAR87950	NTC	93
59198438	NTC_FAR87950	NTC	28
59198439	NTC_FAR87950	NTC	59
59198440	NTC_FAR87950	NTC	126
59198441	NTC_FAR87950	NTC	80
59198442	NTC_FAR87950	NTC	109
59198443	NTC_FAR87950	NTC	32
59198444	NTC_FAR87950	NTC	195
59198445	NTC_FAR87950	NTC	50
59198446	NTC_FAR87950	NTC	159
59198447	NTC_FAR87950	NTC	21
59198448	NTC_FAR87950	NTC	124
59198449	NTC_FAR87950	NTC	94
59198450	NTC_FAR87950	NTC	104
59198451	NTC_FAR87950	NTC	33
59198452	NTC_FAR87950	NTC	26
59198453	NTC_FAR87950	NTC	60
59198454	NTC_FAR87950	NTC	40
59198455	NTC_FAR87950	NTC	143
59198456	NTC_FAR87950	NTC	38
59198457	NTC_FAR87950	NTC	70
59198458	NTC_FAR87950	NTC	135
59198459	NTC_FAR87950	NTC	95
59198460	NTC_FAR87950	NTC	54
59198461	NTC_FAR87950	NTC	180
59198462	NTC_FAR87950	NTC	52
59198463	NTC_FAR87950	NTC	28
59198464	NTC_FAR87950	NTC	91
59198465	NTC_FAR87950	NTC	61
59198466	NTC_FAR87950	NTC	65
59198467	NTC_FAR87950	NTC	232
59198468	NTC_FAR87950	NTC	54
59198469	NTC_FAR87950	NTC	132
59198470	NTC_FAR87950	NTC	54
59198471	NTC_FAR87950	NTC	65
59198472	NTC_FAR87950	NTC	61
59198473	NTC_FAR87950	NTC	67
59198474	NTC_FAR87950	NTC	112
59198475	NTC_FAR87950	NTC	81
59198476	NTC_FAR87950	NTC	76
59198477	NTC_FAR87950	NTC	76
59198478	NTC_FAR87950	NTC	56
59198479	NTC_FAR87950	NTC	110
59198480	NTC_FAR87950	NTC	52
59198481	NTC_FAR87950	NTC	142
59198482	NTC_FAR87950	NTC	34
59198483	NTC_FAR87950	NTC	58
59198484	NTC_FAR87950	NTC	93
59198485	NTC_FAR87950	NTC	120
59198486	NTC_FAR87950	NTC	111
59198487	NTC_FAR87950	NTC	37
59198488	NTC_FAR87950	NTC	61
59198489	NTC_FAR87950	NTC	96
59198490	NTC_FAR87950	NTC	54
59198491	NTC_FAR87950	NTC	67
59198492	NTC_FAR87950	NTC	61
59198493	NTC_FAR87950	NTC	65
59198494	NTC_FAR87950	NTC	112
59198495	NTC_FAR87950	NTC	81
59198496	NTC_FAR87950	NTC	76
59198497	NTC_FAR87950	NTC	76
59198498	NTC_FAR87950	NTC	56
59198499	NTC_FAR87950	NTC	110
59198500	NTC_FAR87950	NTC	52
59198501	NTC_FAR87950	NTC	142
59198502	NTC_FAR87950	NTC	34
59198503	NTC_FAR87950	NTC	58
59198504	NTC_FAR87950	NTC	93
59198505	NTC_FAR87950	NTC	120
59198506	NTC_FAR87950	NTC	111
59198507	NTC_FAR87950	NTC	37
59198508	NTC_FAR87950	NTC	134
59198509	NTC_FAR87950	NTC	52
59198510	NTC_FAR87950	NTC	119
59198511	NTC_FAR87950	NTC	140
59198512	NTC_FAR87950	NTC	61
59198513	NTC_FAR87950	NTC	107
59198514	NTC_FAR87950	NTC	71
59198515	NTC_FAR87950	NTC	15
59198516	NTC_FAR87950	NTC	179
59198517	NTC_FAR87950	NTC	139
59198518	NTC_FAR87950	NTC	44
59198519	NTC_FAR87950	NTC	109
59198520	NTC_FAR87950	NTC	91
59198521	NTC_FAR87950	NTC	72
59198522	NTC_FAR87950	NTC	114
59198523	NTC_FAR87950	NTC	39
59198524	NTC_FAR87950	NTC	69
59198525	NTC_FAR87950	NTC	55
59198526	NTC_FAR87950	NTC	152
59198527	NTC_FAR87950	NTC	136
59198528	NTC_FAR87950	NTC	319
59198529	NTC_FAR87950	NTC	263
59198530	NTC_FAR87950	NTC	81
59198531	NTC_FAR87950	NTC	84
59198532	NTC_FAR87950	NTC	30
59198533	NTC_FAR87950	NTC	59
59198534	NTC_FAR87950	NTC	85
59198535	NTC_FAR87950	NTC	88
59198536	NTC_FAR87950	NTC	65
59198537	NTC_FAR87950	NTC	50
59198538	NTC_FAR87950	NTC	43
59198539	NTC_FAR87950	NTC	127
59198540	NTC_FAR87950	NTC	76
59198541	NTC_FAR87950	NTC	66
59198542	NTC_FAR87950	NTC	112
59198543	NTC_FAR87950	NTC	209
59198544	NTC_FAR87950	NTC	76
59198545	NTC_FAR87950	NTC	248
59198546	NTC_FAR87950	NTC	171
59198547	NTC_FAR87950	NTC	36
59198548	NTC_FAR87950	NTC	156
59198549	NTC_FAR87950	NTC	50
59198550	NTC_FAR87950	NTC	36
59198551	NTC_FAR87950	NTC	54
59198552	NTC_FAR87950	NTC	271
59198553	NTC_FAR87950	NTC	82
59198554	NTC_FAR87950	NTC	103
59198555	NTC_FAR87950	NTC	17
59198556	NTC_FAR87950	NTC	13
59198557	NTC_FAR87950	NTC	54
59198558	NTC_FAR87950	NTC	80
59198559	NTC_FAR87950	NTC	185
59198560	NTC_FAR87950	NTC	64
59198561	NTC_FAR87950	NTC	106
59198562	NTC_FAR87950	NTC	191
59198563	NTC_FAR87950	NTC	24
59198564	NTC_FAR87950	NTC	19
59198565	NTC_FAR87950	NTC	107
59198566	NTC_FAR87950	NTC	157
59198567	NTC_FAR87950	NTC	57
59198568	NTC_FAR87950	NTC	210
59198569	NTC_FAR87950	NTC	121
59198570	NTC_FAR87950	NTC	134
59198571	NTC_FAR87950	NTC	52
59198572	NTC_FAR87950	NTC	119
59198573	NTC_FAR87950	NTC	140
59198574	NTC_FAR87950	NTC	61
59198575	NTC_FAR87950	NTC	107
59198576	NTC_FAR87950	NTC	71
59198577	NTC_FAR87950	NTC	15
59198578	NTC_FAR87950	NTC	179
59198579	NTC_FAR87950	NTC	139
59198580	NTC_FAR87950	NTC	44
59198581	NTC_FAR87950	NTC	109
59198582	NTC_FAR87950	NTC	91
59198583	NTC_FAR87950	NTC	72
59198584	NTC_FAR87950	NTC	114
59198585	NTC_FAR87950	NTC	39
59198586	NTC_FAR87950	NTC	69
59198587	NTC_FAR87950	NTC	55
59198588	NTC_FAR87950	NTC	152
59198589	NTC_FAR87950	NTC	136
59198590	NTC_FAR87950	NTC	319
59198591	NTC_FAR87950	NTC	263
59198592	NTC_FAR87950	NTC	81
59198593	NTC_FAR87950	NTC	84
59198594	NTC_FAR87950	NTC	30
59198595	NTC_FAR87950	NTC	59
59198596	NTC_FAR87950	NTC	85
59198597	NTC_FAR87950	NTC	88
59198598	NTC_FAR87950	NTC	65
59198599	NTC_FAR87950	NTC	50
59198600	NTC_FAR87950	NTC	43
59198601	NTC_FAR87950	NTC	127
59198602	NTC_FAR87950	NTC	76
59198603	NTC_FAR87950	NTC	66
59198604	NTC_FAR87950	NTC	112
59198605	NTC_FAR87950	NTC	209
59198606	NTC_FAR87950	NTC	76
59198607	NTC_FAR87950	NTC	248
59198608	NTC_FAR87950	NTC	171
59198609	NTC_FAR87950	NTC	36
59198610	NTC_FAR87950	NTC	156
59198611	NTC_FAR87950	NTC	50
59198612	NTC_FAR87950	NTC	36
59198613	NTC_FAR87950	NTC	54
59198614	NTC_FAR87950	NTC	271
59198615	NTC_FAR87950	NTC	82
59198616	NTC_FAR87950	NTC	103
59198617	NTC_FAR87950	NTC	17
59198618	NTC_FAR87950	NTC	13
59198619	NTC_FAR87950	NTC	54
59198620	NTC_FAR87950	NTC	80
59198621	NTC_FAR87950	NTC	185
59198622	NTC_FAR87950	NTC	64
59198623	NTC_FAR87950	NTC	106
59198624	NTC_FAR87950	NTC	191
59198625	NTC_FAR87950	NTC	24
59198626	NTC_FAR87950	NTC	19
59198627	NTC_FAR87950	NTC	107
59198628	NTC_FAR87950	NTC	157
59198629	NTC_FAR87950	NTC	57
59198630	NTC_FAR87950	NTC	191
59198631	NTC_FAR87950	NTC	24
59198632	NTC_FAR87950	NTC	19
59198633	NTC_FAR87950	NTC	107
59198634	NTC_FAR87950	NTC	157
59198635	NTC_FAR87950	NTC	57
59198636	NTC_FAR87950	NTC	139
59198637	NTC_FAR87950	NTC	134
59198638	NTC_FAR87950	NTC	52
59198639	NTC_FAR87950	NTC	127
59198640	NTC_FAR87950	NTC	50
59198641	NTC_FAR87950	NTC	271
59198642	NTC_FAR87950	NTC	17
59198643	NTC_FAR87950	NTC	136
59198644	NTC_FAR87950	NTC	85
59198645	NTC_FAR87950	NTC	319
59198646	NTC_FAR87950	NTC	103
59198647	NTC_FAR87950	NTC	66
59198648	NTC_FAR87950	NTC	54
59198649	NTC_FAR87950	NTC	179
59198650	NTC_FAR87950	NTC	263
59198651	NTC_FAR87950	NTC	112
59198652	NTC_FAR87950	NTC	36
59198653	NTC_FAR87950	NTC	109
59198654	NTC_FAR87950	NTC	91
59198655	NTC_FAR87950	NTC	140
59198656	NTC_FAR87950	NTC	84
59198657	NTC_FAR87950	NTC	44
59198658	NTC_FAR87950	NTC	156
59198659	NTC_FAR87950	NTC	36
59198660	NTC_FAR87950	NTC	65
59198661	NTC_FAR87950	NTC	30
59198662	NTC_FAR87950	NTC	61
59198663	NTC_FAR87950	NTC	15
59198664	NTC_FAR87950	NTC	107
59198665	NTC_FAR87950	NTC	55
59198666	NTC_FAR87950	NTC	71
59198667	NTC_FAR87950	NTC	248
59198668	NTC_FAR87950	NTC	76
59198669	NTC_FAR87950	NTC	114
59198670	NTC_FAR87950	NTC	39
59198671	NTC_FAR87950	NTC	81
59198672	NTC_FAR87950	NTC	209
59198673	NTC_FAR87950	NTC	76
59198674	NTC_FAR87950	NTC	69
59198675	NTC_FAR87950	NTC	59
59198676	NTC_FAR87950	NTC	50
59198677	NTC_FAR87950	NTC	152
59198678	NTC_FAR87950	NTC	13
59198679	NTC_FAR87950	NTC	82
59198680	NTC_FAR87950	NTC	54
59198681	NTC_FAR87950	NTC	72
59198682	NTC_FAR87950	NTC	88
59198683	NTC_FAR87950	NTC	80
59198684	NTC_FAR87950	NTC	185
59198685	NTC_FAR87950	NTC	64
59198686	NTC_FAR87950	NTC	106
59198687	NTC_FAR87950	NTC	191
59198688	NTC_FAR87950	NTC	24
59198689	NTC_FAR87950	NTC	19
59198690	NTC_FAR87950	NTC	107
59198691	NTC_FAR87950	NTC	157
59198692	NTC_FAR87950	NTC	57
59198693	NTC_FAR87950	NTC	52
59198694	NTC_FAR87950	NTC	61
59198695	NTC_FAR87950	NTC	119
59198696	NTC_FAR87950	NTC	71
59198697	NTC_FAR87950	NTC	134
59198698	NTC_FAR87950	NTC	140
59198699	NTC_FAR87950	NTC	107
59198700	NTC_FAR87950	NTC	15
59198701	NTC_FAR87950	NTC	179
59198702	NTC_FAR87950	NTC	139
59198703	NTC_FAR87950	NTC	44
59198704	NTC_FAR87950	NTC	109
59198705	NTC_FAR87950	NTC	91
59198706	NTC_FAR87950	NTC	72
59198707	NTC_FAR87950	NTC	114
59198708	NTC_FAR87950	NTC	39
59198709	NTC_FAR87950	NTC	69
59198710	NTC_FAR87950	NTC	55
59198711	NTC_FAR87950	NTC	152
59198712	NTC_FAR87950	NTC	136
59198713	NTC_FAR87950	NTC	319
59198714	NTC_FAR87950	NTC	263
59198715	NTC_FAR87950	NTC	81
59198716	NTC_FAR87950	NTC	84
59198717	NTC_FAR87950	NTC	30
59198718	NTC_FAR87950	NTC	59
59198719	NTC_FAR87950	NTC	85
59198720	NTC_FAR87950	NTC	88
59198721	NTC_FAR87950	NTC	65
59198722	NTC_FAR87950	NTC	50
59198723	NTC_FAR87950	NTC	43
59198724	NTC_FAR87950	NTC	127
59198725	NTC_FAR87950	NTC	76
59198726	NTC_FAR87950	NTC	66
59198727	NTC_FAR87950	NTC	112
59198728	NTC_FAR87950	NTC	209
59198729	NTC_FAR87950	NTC	76
59198730	NTC_FAR87950	NTC	248
59198731	NTC_FAR87950	NTC	171
59198732	NTC_FAR87950	NTC	36
59198733	NTC_FAR87950	NTC	156
59198734	NTC_FAR87950	NTC	50
59198735	NTC_FAR87950	NTC	36
59198736	NTC_FAR87950	NTC	54
59198737	NTC_FAR87950	NTC	271
59198738	NTC_FAR87950	NTC	82
59198739	NTC_FAR87950	NTC	103
59198740	NTC_FAR87950	NTC	17
59198741	NTC_FAR87950	NTC	13
59198742	NTC_FAR87950	NTC	54
59198743	NTC_FAR87950	NTC	80
59198744	NTC_FAR87950	NTC	185
59198745	NTC_FAR87950	NTC	64
59198746	NTC_FAR87950	NTC	106
59198747	NTC_FAR87950	NTC	191
59198748	NTC_FAR87950	NTC	24
59198749	NTC_FAR87950	NTC	19
59198750	NTC_FAR87950	NTC	107
59198751	NTC_FAR87950	NTC	157
59198752	NTC_FAR87950	NTC	57
59198753	NTC_FAR87950	NTC	43
59198754	NTC_FAR87950	NTC	263
59198755	NTC_FAR87950	NTC	189
59198756	NTC_FAR87950	NTC	31
59198757	NTC_FAR87950	NTC	251
59198758	NTC_FAR87950	NTC	240
59198759	NTC_FAR87950	NTC	272
59198760	NTC_FAR87950	NTC	201
59198761	NTC_FAR87950	NTC	140
59198762	NTC_FAR87950	NTC	254
59198763	NTC_FAR87950	NTC	16
59198764	NTC_FAR87950	NTC	213
59198765	NTC_FAR87950	NTC	348
59198766	NTC_FAR87950	NTC	228
59198767	NTC_FAR87950	NTC	228
59198768	NTC_FAR87950	NTC	10
59198769	NTC_FAR87950	NTC	230
59198770	NTC_FAR87950	NTC	210
59198771	NTC_FAR87950	NTC	267
59198772	NTC_FAR87950	NTC	271
59198773	NTC_FAR87950	NTC	333
59198774	NTC_FAR87950	NTC	276
59198775	NTC_FAR87950	NTC	11
59198776	NTC_FAR87950	NTC	236
59198777	NTC_FAR87950	NTC	9
59198778	NTC_FAR87950	NTC	243
59198779	NTC_FAR87950	NTC	272
59198780	NTC_FAR87950	NTC	294
59198781	NTC_FAR87950	NTC	325
59198782	NTC_FAR87950	NTC	209
59198783	NTC_FAR87950	NTC	198
59198784	NTC_FAR87950	NTC	270
59198785	NTC_FAR87950	NTC	225
59198786	NTC_FAR87950	NTC	257
59198787	NTC_FAR87950	NTC	334
59198788	NTC_FAR87950	NTC	301
59198789	NTC_FAR87950	NTC	42
59198790	NTC_FAR87950	NTC	245
59198791	NTC_FAR87950	NTC	260
59198792	NTC_FAR87950	NTC	231
59198793	NTC_FAR87950	NTC	274
59198794	NTC_FAR87950	NTC	335
59198795	NTC_FAR87950	NTC	223
59198796	NTC_FAR87950	NTC	226
59198797	NTC_FAR87950	NTC	48
59198798	NTC_FAR87950	NTC	148
59198799	NTC_FAR87950	NTC	199
59198800	NTC_FAR87950	NTC	231
59198801	NTC_FAR87950	NTC	254
59198802	NTC_FAR87950	NTC	342
59198803	NTC_FAR87950	NTC	276
59198804	NTC_FAR87950	NTC	258
59198805	NTC_FAR87950	NTC	275
59198806	NTC_FAR87950	NTC	171
59198807	NTC_FAR87950	NTC	318
59198808	NTC_FAR87950	NTC	293
59198809	NTC_FAR87950	NTC	249
59198810	NTC_FAR87950	NTC	258
59198811	NTC_FAR87950	NTC	327
59198812	NTC_FAR87950	NTC	286
59198813	NTC_FAR87950	NTC	312
59198814	NTC_FAR87950	NTC	255
59198815	NTC_FAR87950	NTC	201
59198816	NTC_FAR87950	NTC	271
59198817	NTC_FAR87950	NTC	232
59198818	NTC_FAR87950	NTC	301
59198819	NTC_FAR87950	NTC	199
59198820	NTC_FAR87950	NTC	116
59198821	NTC_FAR87950	NTC	204
59198822	NTC_FAR87950	NTC	117
59198823	NTC_FAR87950	NTC	252
59198824	NTC_FAR87950	NTC	252
59198825	NTC_FAR87950	NTC	227
59198826	NTC_FAR87950	NTC	189
59198827	NTC_FAR87950	NTC	31
59198828	NTC_FAR87950	NTC	251
59198829	NTC_FAR87950	NTC	240
59198830	NTC_FAR87950	NTC	272
59198831	NTC_FAR87950	NTC	289
59198832	NTC_FAR87950	NTC	201
59198833	NTC_FAR87950	NTC	283
59198834	NTC_FAR87950	NTC	421
59198835	NTC_FAR87950	NTC	337
59198836	NTC_FAR87950	NTC	274
59198837	NTC_FAR87950	NTC	140
59198838	NTC_FAR87950	NTC	254
59198839	NTC_FAR87950	NTC	226
59198840	NTC_FAR87950	NTC	16
59198841	NTC_FAR87950	NTC	257
59198842	NTC_FAR87950	NTC	213
59198843	NTC_FAR87950	NTC	215
59198844	NTC_FAR87950	NTC	348
59198845	NTC_FAR87950	NTC	228
59198846	NTC_FAR87950	NTC	290
59198847	NTC_FAR87950	NTC	228
59198848	NTC_FAR87950	NTC	10
59198849	NTC_FAR87950	NTC	279
59198850	NTC_FAR87950	NTC	230
59198851	NTC_FAR87950	NTC	325
59198852	NTC_FAR87950	NTC	314
59198853	NTC_FAR87950	NTC	334
59198854	NTC_FAR87950	NTC	273
59198855	NTC_FAR87950	NTC	210
59198856	NTC_FAR87950	NTC	190
59198857	NTC_FAR87950	NTC	267
59198858	NTC_FAR87950	NTC	192
59198859	NTC_FAR87950	NTC	271
59198860	NTC_FAR87950	NTC	257
59198861	NTC_FAR87950	NTC	365
59198862	NTC_FAR87950	NTC	333
59198863	NTC_FAR87950	NTC	276
59198864	NTC_FAR87950	NTC	125
59198865	NTC_FAR87950	NTC	11
59198866	NTC_FAR87950	NTC	236
59198867	NTC_FAR87950	NTC	9
59198868	NTC_FAR87950	NTC	243
59198869	NTC_FAR87950	NTC	272
59198870	NTC_FAR87950	NTC	294
59198871	NTC_FAR87950	NTC	187
59198872	NTC_FAR87950	NTC	325
59198873	NTC_FAR87950	NTC	209
59198874	NTC_FAR87950	NTC	198
59198875	NTC_FAR87950	NTC	242
59198876	NTC_FAR87950	NTC	270
59198877	NTC_FAR87950	NTC	252
59198878	NTC_FAR87950	NTC	252
59198879	NTC_FAR87950	NTC	212
59198880	NTC_FAR87950	NTC	208
59198881	NTC_FAR87950	NTC	294
59198882	NTC_FAR87950	NTC	329
59198883	NTC_FAR87950	NTC	200
59198884	NTC_FAR87950	NTC	213
59198885	NTC_FAR87950	NTC	308
59198886	NTC_FAR87950	NTC	225
59198887	NTC_FAR87950	NTC	257
59198888	NTC_FAR87950	NTC	334
59198889	NTC_FAR87950	NTC	290
59198890	NTC_FAR87950	NTC	343
59198891	NTC_FAR87950	NTC	258
59198892	NTC_FAR87950	NTC	301
59198893	NTC_FAR87950	NTC	319
59198894	NTC_FAR87950	NTC	243
59198895	NTC_FAR87950	NTC	42
59198896	NTC_FAR87950	NTC	347
59198897	NTC_FAR87950	NTC	196
59198898	NTC_FAR87950	NTC	245
59198899	NTC_FAR87950	NTC	228
59198900	NTC_FAR87950	NTC	269
59198901	NTC_FAR87950	NTC	260
59198902	NTC_FAR87950	NTC	231
59198903	NTC_FAR87950	NTC	274
59198904	NTC_FAR87950	NTC	335
59198905	NTC_FAR87950	NTC	223
59198906	NTC_FAR87950	NTC	284
59198907	NTC_FAR87950	NTC	226
59198908	NTC_FAR87950	NTC	48
59198909	NTC_FAR87950	NTC	148
59198910	NTC_FAR87950	NTC	199
59198911	NTC_FAR87950	NTC	195
59198912	NTC_FAR87950	NTC	231
59198913	NTC_FAR87950	NTC	254
59198914	NTC_FAR87950	NTC	342
59198915	NTC_FAR87950	NTC	272
59198916	NTC_FAR87950	NTC	276
59198917	NTC_FAR87950	NTC	258
59198918	NTC_FAR87950	NTC	275
59198919	NTC_FAR87950	NTC	273
59198920	NTC_FAR87950	NTC	171
59198921	NTC_FAR87950	NTC	318
59198922	NTC_FAR87950	NTC	240
59198923	NTC_FAR87950	NTC	257
59198924	NTC_FAR87950	NTC	232
59198925	NTC_FAR87950	NTC	310
59198926	NTC_FAR87950	NTC	293
59198927	NTC_FAR87950	NTC	249
59198928	NTC_FAR87950	NTC	258
59198929	NTC_FAR87950	NTC	327
59198930	NTC_FAR87950	NTC	286
59198931	NTC_FAR87950	NTC	249
59198932	NTC_FAR87950	NTC	312
59198933	NTC_FAR87950	NTC	255
59198934	NTC_FAR87950	NTC	249
59198935	NTC_FAR87950	NTC	272
59198936	NTC_FAR87950	NTC	298
59198937	NTC_FAR87950	NTC	201
59198938	NTC_FAR87950	NTC	271
59198939	NTC_FAR87950	NTC	232
59198940	NTC_FAR87950	NTC	301
59198941	NTC_FAR87950	NTC	199
59198942	NTC_FAR87950	NTC	268
59198943	NTC_FAR87950	NTC	116
59198944	NTC_FAR87950	NTC	231
59198945	NTC_FAR87950	NTC	254
59198946	NTC_FAR87950	NTC	328
59198947	NTC_FAR87950	NTC	255
59198948	NTC_FAR87950	NTC	234
59198949	NTC_FAR87950	NTC	204
59198950	NTC_FAR87950	NTC	117
59198951	NTC_FAR87950	NTC	208
59198952	NTC_FAR87950	NTC	292
59198953	NTC_FAR87950	NTC	294
59198954	NTC_FAR87950	NTC	210
59198955	NTC_FAR87950	NTC	319
59198956	NTC_FAR87950	NTC	292
59198957	NTC_FAR87950	NTC	242
59198958	NTC_FAR87950	NTC	387
59198959	NTC_FAR87950	NTC	254
59198960	NTC_FAR87950	NTC	253
59198961	NTC_FAR87950	NTC	252
59198962	NTC_FAR87950	NTC	217
59198963	NTC_FAR87950	NTC	252
59198964	NTC_FAR87950	NTC	234
59198965	NTC_FAR87950	NTC	227
59198966	NTC_FAR87950	NTC	249
59198967	NTC_FAR87950	NTC	288
59198968	NTC_FAR87950	NTC	291
59198969	NTC_FAR87950	NTC	139
59198970	NTC_FAR87950	NTC	379
59198971	NTC_FAR87950	NTC	221
59198972	NTC_FAR87950	NTC	320
59198973	NTC_FAR87950	NTC	219
59198974	NTC_FAR87950	NTC	236
59198975	NTC_FAR87950	NTC	241
59198976	NTC_FAR87950	NTC	243
59198977	NTC_FAR87950	NTC	206
59198978	NTC_FAR87950	NTC	145
59198979	NTC_FAR87950	NTC	78
59198980	NTC_FAR87950	NTC	204
59198981	NTC_FAR87950	NTC	62
59198982	NTC_FAR87950	NTC	260
59198983	NTC_FAR87950	NTC	35
59198984	NTC_FAR87950	NTC	34
59198985	NTC_FAR87950	NTC	31
59198986	NTC_FAR87950	NTC	93
59198987	NTC_FAR87950	NTC	146
59198988	NTC_FAR87950	NTC	126
59198989	NTC_FAR87950	NTC	233
59198990	NTC_FAR87950	NTC	209
59198991	NTC_FAR87950	NTC	111
59198992	NTC_FAR87950	NTC	150
59198993	NTC_FAR87950	NTC	97
59198994	NTC_FAR87950	NTC	86
59198995	NTC_FAR87950	NTC	184
59198996	NTC_FAR87950	NTC	46
59198997	NTC_FAR87950	NTC	178
59198998	NTC_FAR87950	NTC	86
59198999	NTC_FAR87950	NTC	167
59199000	NTC_FAR87950	NTC	86
59199001	NTC_FAR87950	NTC	174
59199002	NTC_FAR87950	NTC	72
59199003	NTC_FAR87950	NTC	105
59199004	NTC_FAR87950	NTC	46
59199005	NTC_FAR87950	NTC	135
59199006	NTC_FAR87950	NTC	255
59199007	NTC_FAR87950	NTC	131
59199008	NTC_FAR87950	NTC	104
59199009	NTC_FAR87950	NTC	97
59199010	NTC_FAR87950	NTC	129
59199011	NTC_FAR87950	NTC	54
59199012	NTC_FAR87950	NTC	52
59199013	NTC_FAR87950	NTC	105
59199014	NTC_FAR87950	NTC	130
59199015	NTC_FAR87950	NTC	28
59199016	NTC_FAR87950	NTC	64
59199017	NTC_FAR87950	NTC	150
59199018	NTC_FAR87950	NTC	155
59199019	NTC_FAR87950	NTC	206
59199020	NTC_FAR87950	NTC	67
59199021	NTC_FAR87950	NTC	136
59199022	NTC_FAR87950	NTC	142
59199023	NTC_FAR87950	NTC	147
59199024	NTC_FAR87950	NTC	81
59199025	NTC_FAR87950	NTC	88
59199026	NTC_FAR87950	NTC	59
59199027	NTC_FAR87950	NTC	215
59199028	NTC_FAR87950	NTC	229
59199029	NTC_FAR87950	NTC	65
59199030	NTC_FAR87950	NTC	125
59199031	NTC_FAR87950	NTC	210
59199032	NTC_FAR87950	NTC	137
59199033	NTC_FAR87950	NTC	82
59199034	NTC_FAR87950	NTC	54
59199035	NTC_FAR87950	NTC	138
59199036	NTC_FAR87950	NTC	161
59199037	NTC_FAR87950	NTC	68
59199038	NTC_FAR87950	NTC	155
59199039	NTC_FAR87950	NTC	77
59199040	NTC_FAR87950	NTC	276
59199041	NTC_FAR87950	NTC	86
59199042	NTC_FAR87950	NTC	44
59199043	NTC_FAR87950	NTC	97
59199044	NTC_FAR87950	NTC	185
59199045	NTC_FAR87950	NTC	90
59199046	NTC_FAR87950	NTC	57
59199047	NTC_FAR87950	NTC	30
59199048	NTC_FAR87950	NTC	181
59199049	NTC_FAR87950	NTC	251
59199050	NTC_FAR87950	NTC	106
59199051	NTC_FAR87950	NTC	191
59199052	NTC_FAR87950	NTC	75
59199053	NTC_FAR87950	NTC	89
59199054	NTC_FAR87950	NTC	90
59199055	NTC_FAR87950	NTC	250
59199056	NTC_FAR87950	NTC	189
59199057	NTC_FAR87950	NTC	194
59199058	NTC_FAR87950	NTC	37
59199059	NTC_FAR87950	NTC	146
59199060	NTC_FAR87950	NTC	109
59199061	NTC_FAR87950	NTC	91
59199062	NTC_FAR87950	NTC	199
59199063	NTC_FAR87950	NTC	113
59199064	NTC_FAR87950	NTC	90
59199065	NTC_FAR87950	NTC	112
59199066	NTC_FAR87950	NTC	127
59199067	NTC_FAR87950	NTC	83
59199068	NTC_FAR87950	NTC	19
59199069	NTC_FAR87950	NTC	46
59199070	NTC_FAR87950	NTC	142
59199071	NTC_FAR87950	NTC	87
59199072	NTC_FAR87950	NTC	80
59199073	NTC_FAR87950	NTC	193
59199074	NTC_FAR87950	NTC	102
59199075	NTC_FAR87950	NTC	257
59199076	NTC_FAR87950	NTC	183
59199077	NTC_FAR87950	NTC	151
59199078	NTC_FAR87950	NTC	56
59199079	NTC_FAR87950	NTC	81
59199080	NTC_FAR87950	NTC	68
59199081	NTC_FAR87950	NTC	40
59199082	NTC_FAR87950	NTC	153
59199083	NTC_FAR87950	NTC	119
59199084	NTC_FAR87950	NTC	150
59199085	NTC_FAR87950	NTC	111
59199086	NTC_FAR87950	NTC	57
59199087	NTC_FAR87950	NTC	38
59199088	NTC_FAR87950	NTC	134
59199089	NTC_FAR87950	NTC	76
59199090	NTC_FAR87950	NTC	9
59199091	NTC_FAR87950	NTC	140
59199092	NTC_FAR87950	NTC	55
59199093	NTC_FAR87950	NTC	137
59199094	NTC_FAR87950	NTC	45
59199095	NTC_FAR87950	NTC	93
59199096	NTC_FAR87950	NTC	135
59199097	NTC_FAR87950	NTC	104
59199098	NTC_FAR87950	NTC	8
59199099	NTC_FAR87950	NTC	103
59199100	NTC_FAR87950	NTC	202
59199101	NTC_FAR87950	NTC	111
59199102	NTC_FAR87950	NTC	168
59199103	NTC_FAR87950	NTC	45
59199104	NTC_FAR87950	NTC	37
59199105	NTC_FAR87950	NTC	124
59199106	NTC_FAR87950	NTC	295
59199107	NTC_FAR87950	NTC	56
59199108	NTC_FAR87950	NTC	87
59199109	NTC_FAR87950	NTC	54
59199110	NTC_FAR87950	NTC	219
59199111	NTC_FAR87950	NTC	26
59199112	NTC_FAR87950	NTC	50
59199113	NTC_FAR87950	NTC	66
59199114	NTC_FAR87950	NTC	131
59199115	NTC_FAR87950	NTC	165
59199116	NTC_FAR87950	NTC	41
59199117	NTC_FAR87950	NTC	163
59199118	NTC_FAR87950	NTC	126
59199119	NTC_FAR87950	NTC	92
59199120	NTC_FAR87950	NTC	113
59199121	NTC_FAR87950	NTC	89
59199122	NTC_FAR87950	NTC	144
59199123	NTC_FAR87950	NTC	76
59199124	NTC_FAR87950	NTC	91
59199125	NTC_FAR87950	NTC	152
59199126	NTC_FAR87950	NTC	264
59199127	NTC_FAR87950	NTC	7
59199128	NTC_FAR87950	NTC	86
59199129	NTC_FAR87950	NTC	124
59199130	NTC_FAR87950	NTC	11
59199131	NTC_FAR87950	NTC	48
59199132	NTC_FAR87950	NTC	36
59199133	NTC_FAR87950	NTC	86
59199134	NTC_FAR87950	NTC	99
59199135	NTC_FAR87950	NTC	70
59199136	NTC_FAR87950	NTC	105
59199137	NTC_FAR87950	NTC	177
59199138	NTC_FAR87950	NTC	40
59199139	NTC_FAR87950	NTC	76
59199140	NTC_FAR87950	NTC	148
59199141	NTC_FAR87950	NTC	180
59199142	NTC_FAR87950	NTC	134
59199143	NTC_FAR87950	NTC	52
59199144	NTC_FAR87950	NTC	99
59199145	NTC_FAR87950	NTC	120
59199146	NTC_FAR87950	NTC	75
59199147	NTC_FAR87950	NTC	277
59199148	NTC_FAR87950	NTC	188
59199149	NTC_FAR87950	NTC	192
59199150	NTC_FAR87950	NTC	150
59199151	NTC_FAR87950	NTC	137
59199152	NTC_FAR87950	NTC	119
59199153	NTC_FAR87950	NTC	161
59199154	NTC_FAR87950	NTC	132
59199155	NTC_FAR87950	NTC	52
59199156	NTC_FAR87950	NTC	33
59199157	NTC_FAR87950	NTC	136
59199158	NTC_FAR87950	NTC	89
59199159	NTC_FAR87950	NTC	167
59199160	NTC_FAR87950	NTC	86
59199161	NTC_FAR87950	NTC	274
59199162	NTC_FAR87950	NTC	85
59199163	NTC_FAR87950	NTC	125
59199164	NTC_FAR87950	NTC	233
59199165	NTC_FAR87950	NTC	77
59199166	NTC_FAR87950	NTC	67
59199167	NTC_FAR87950	NTC	264
59199168	NTC_FAR87950	NTC	40
59199169	NTC_FAR87950	NTC	75
59199170	NTC_FAR87950	NTC	116
59199171	NTC_FAR87950	NTC	120
59199172	NTC_FAR87950	NTC	49
59199173	NTC_FAR87950	NTC	24
59199174	NTC_FAR87950	NTC	133
59199175	NTC_FAR87950	NTC	131
59199176	NTC_FAR87950	NTC	139
59199177	NTC_FAR87950	NTC	119
59199178	NTC_FAR87950	NTC	137
59199179	NTC_FAR87950	NTC	134
59199180	NTC_FAR87950	NTC	76
59199181	NTC_FAR87950	NTC	55
59199182	NTC_FAR87950	NTC	61
59199183	NTC_FAR87950	NTC	42
59199184	NTC_FAR87950	NTC	39
59199185	NTC_FAR87950	NTC	87
59199186	NTC_FAR87950	NTC	33
59199187	NTC_FAR87950	NTC	162
59199188	NTC_FAR87950	NTC	138
59199189	NTC_FAR87950	NTC	242
59199190	NTC_FAR87950	NTC	91
59199191	NTC_FAR87950	NTC	152
59199192	NTC_FAR87950	NTC	134
59199193	NTC_FAR87950	NTC	154
59199194	NTC_FAR87950	NTC	57
59199195	NTC_FAR87950	NTC	33
59199196	NTC_FAR87950	NTC	89
59199197	NTC_FAR87950	NTC	125
59199198	NTC_FAR87950	NTC	107
59199199	NTC_FAR87950	NTC	36
59199200	NTC_FAR87950	NTC	126
59199201	NTC_FAR87950	NTC	71
59199202	NTC_FAR87950	NTC	79
59199203	NTC_FAR87950	NTC	40
59199204	NTC_FAR87950	NTC	50
59199205	NTC_FAR87950	NTC	129
59199206	NTC_FAR87950	NTC	144
59199207	NTC_FAR87950	NTC	68
59199208	NTC_FAR87950	NTC	86
59199209	NTC_FAR87950	NTC	88
59199210	NTC_FAR87950	NTC	95
59199211	NTC_FAR87950	NTC	26
59199212	NTC_FAR87950	NTC	74
59199213	NTC_FAR87950	NTC	67
59199214	NTC_FAR87950	NTC	69
59199215	NTC_FAR87950	NTC	141
59199216	NTC_FAR87950	NTC	30
59199217	NTC_FAR87950	NTC	99
59199218	NTC_FAR87950	NTC	105
59199219	NTC_FAR87950	NTC	112
59199220	NTC_FAR87950	NTC	153
59199221	NTC_FAR87950	NTC	179
59199222	NTC_FAR87950	NTC	108
59199223	NTC_FAR87950	NTC	56
59199224	NTC_FAR87950	NTC	74
59199225	NTC_FAR87950	NTC	117
59199226	NTC_FAR87950	NTC	38
59199227	NTC_FAR87950	NTC	45
59199228	NTC_FAR87950	NTC	74
59199229	NTC_FAR87950	NTC	42
59199230	NTC_FAR87950	NTC	71
59199231	NTC_FAR87950	NTC	44
59199232	NTC_FAR87950	NTC	100
59199233	NTC_FAR87950	NTC	76
59199234	NTC_FAR87950	NTC	98
59199235	NTC_FAR87950	NTC	158
59199236	NTC_FAR87950	NTC	25
59199237	NTC_FAR87950	NTC	72
59199238	NTC_FAR87950	NTC	123
59199239	NTC_FAR87950	NTC	134
59199240	NTC_FAR87950	NTC	63
59199241	NTC_FAR87950	NTC	108
59199242	NTC_FAR87950	NTC	125
59199243	NTC_FAR87950	NTC	236
59199244	NTC_FAR87950	NTC	114
59199245	NTC_FAR87950	NTC	95
59199246	NTC_FAR87950	NTC	119
59199247	NTC_FAR87950	NTC	95
59199248	NTC_FAR87950	NTC	100
59199249	NTC_FAR87950	NTC	108
59199250	NTC_FAR87950	NTC	62
59199251	NTC_FAR87950	NTC	120
59199252	NTC_FAR87950	NTC	144
59199253	NTC_FAR87950	NTC	81
59199254	NTC_FAR87950	NTC	147
59199255	NTC_FAR87950	NTC	80
59199256	NTC_FAR87950	NTC	51
59199257	NTC_FAR87950	NTC	125
59199258	NTC_FAR87950	NTC	88
59199259	NTC_FAR87950	NTC	74
59199260	NTC_FAR87950	NTC	213
59199261	NTC_FAR87950	NTC	25
59199262	NTC_FAR87950	NTC	85
59199263	NTC_FAR87950	NTC	48
59199264	NTC_FAR87950	NTC	274
59199265	NTC_FAR87950	NTC	146
59199266	NTC_FAR87950	NTC	95
59199267	NTC_FAR87950	NTC	87
59199268	NTC_FAR87950	NTC	128
59199269	NTC_FAR87950	NTC	195
59199270	NTC_FAR87950	NTC	138
59199271	NTC_FAR87950	NTC	40
59199272	NTC_FAR87950	NTC	75
59199273	NTC_FAR87950	NTC	140
59199274	NTC_FAR87950	NTC	98
59199275	NTC_FAR87950	NTC	183
59199276	NTC_FAR87950	NTC	128
59199277	NTC_FAR87950	NTC	74
59199278	NTC_FAR87950	NTC	97
59199279	NTC_FAR87950	NTC	105
59199280	NTC_FAR87950	NTC	85
59199281	NTC_FAR87950	NTC	30
59199282	NTC_FAR87950	NTC	112
59199283	NTC_FAR87950	NTC	49
59199284	NTC_FAR87950	NTC	146
59199285	NTC_FAR87950	NTC	56
59199286	NTC_FAR87950	NTC	86
59199287	NTC_FAR87950	NTC	128
59199288	NTC_FAR87950	NTC	136
59199289	NTC_FAR87950	NTC	106
59199290	NTC_FAR87950	NTC	188
59199291	NTC_FAR87950	NTC	153
59199292	NTC_FAR87950	NTC	186
59199293	NTC_FAR87950	NTC	139
59199294	NTC_FAR87950	NTC	208
59199295	NTC_FAR87950	NTC	25
59199296	NTC_FAR87950	NTC	123
59199297	NTC_FAR87950	NTC	142
59199298	NTC_FAR87950	NTC	134
59199299	NTC_FAR87950	NTC	93
59199300	NTC_FAR87950	NTC	48
59199301	NTC_FAR87950	NTC	35
59199302	NTC_FAR87950	NTC	80
59199303	NTC_FAR87950	NTC	140
59199304	NTC_FAR87950	NTC	98
59199305	NTC_FAR87950	NTC	61
59199306	NTC_FAR87950	NTC	81
59199307	NTC_FAR87950	NTC	152
59199308	NTC_FAR87950	NTC	96
59199309	NTC_FAR87950	NTC	103
59199310	NTC_FAR87950	NTC	132
59199311	NTC_FAR87950	NTC	128
59199312	NTC_FAR87950	NTC	40
59199313	NTC_FAR87950	NTC	142
59199314	NTC_FAR87950	NTC	38
59199315	NTC_FAR87950	NTC	112
59199316	NTC_FAR87950	NTC	84
59199317	NTC_FAR87950	NTC	56
59199318	NTC_FAR87950	NTC	48
59199319	NTC_FAR87950	NTC	52
59199320	NTC_FAR87950	NTC	55
59199321	NTC_FAR87950	NTC	135
59199322	NTC_FAR87950	NTC	94
59199323	NTC_FAR87950	NTC	104
59199324	NTC_FAR87950	NTC	100
59199325	NTC_FAR87950	NTC	78
59199326	NTC_FAR87950	NTC	77
59199327	NTC_FAR87950	NTC	70
59199328	NTC_FAR87950	NTC	187
59199329	NTC_FAR87950	NTC	98
59199330	NTC_FAR87950	NTC	71
59199331	NTC_FAR87950	NTC	127
59199332	NTC_FAR87950	NTC	126
59199333	NTC_FAR87950	NTC	85
59199334	NTC_FAR87950	NTC	70
59199335	NTC_FAR87950	NTC	85
59199336	NTC_FAR87950	NTC	146
59199337	NTC_FAR87950	NTC	78
59199338	NTC_FAR87950	NTC	80
59199339	NTC_FAR87950	NTC	124
59199340	NTC_FAR87950	NTC	57
59199341	NTC_FAR87950	NTC	184
59199342	NTC_FAR87950	NTC	49
59199343	NTC_FAR87950	NTC	121
59199344	NTC_FAR87950	NTC	101
59199345	NTC_FAR87950	NTC	186
59199346	NTC_FAR87950	NTC	164
59199347	NTC_FAR87950	NTC	144
59199348	NTC_FAR87950	NTC	130
59199349	NTC_FAR87950	NTC	81
59199350	NTC_FAR87950	NTC	88
59199351	NTC_FAR87950	NTC	88
59199352	NTC_FAR87950	NTC	110
59199353	NTC_FAR87950	NTC	46
59199354	NTC_FAR87950	NTC	39
59199355	NTC_FAR87950	NTC	58
59199356	NTC_FAR87950	NTC	245
59199357	NTC_FAR87950	NTC	158
59199358	NTC_FAR87950	NTC	162
59199359	NTC_FAR87950	NTC	138
59199360	NTC_FAR87950	NTC	78
59199361	NTC_FAR87950	NTC	106
59199362	NTC_FAR87950	NTC	106
59199363	NTC_FAR87950	NTC	155
59199364	NTC_FAR87950	NTC	115
59199365	NTC_FAR87950	NTC	47
59199366	NTC_FAR87950	NTC	79
59199367	NTC_FAR87950	NTC	214
59199368	NTC_FAR87950	NTC	108
59199369	NTC_FAR87950	NTC	144
59199370	NTC_FAR87950	NTC	113
59199371	NTC_FAR87950	NTC	114
59199372	NTC_FAR87950	NTC	69
59199373	NTC_FAR87950	NTC	177
59199374	NTC_FAR87950	NTC	181
59199375	NTC_FAR87950	NTC	188
59199376	NTC_FAR87950	NTC	124
59199377	NTC_FAR87950	NTC	142
59199378	NTC_FAR87950	NTC	169
59199379	NTC_FAR87950	NTC	87
59199380	NTC_FAR87950	NTC	133
59199381	NTC_FAR87950	NTC	219
59199382	NTC_FAR87950	NTC	97
59199383	NTC_FAR87950	NTC	75
59199384	NTC_FAR87950	NTC	111
59199385	NTC_FAR87950	NTC	97
59199386	NTC_FAR87950	NTC	79
59199387	NTC_FAR87950	NTC	141
59199388	NTC_FAR87950	NTC	116
59199389	NTC_FAR87950	NTC	81
59199390	NTC_FAR87950	NTC	124
59199391	NTC_FAR87950	NTC	111
59199392	NTC_FAR87950	NTC	108
59199393	NTC_FAR87950	NTC	185
59199394	NTC_FAR87950	NTC	198
59199395	NTC_FAR87950	NTC	89
59199396	NTC_FAR87950	NTC	104
59199397	NTC_FAR87950	NTC	161
59199398	NTC_FAR87950	NTC	166
59199399	NTC_FAR87950	NTC	136
59199400	NTC_FAR87950	NTC	56
59199401	NTC_FAR87950	NTC	160
59199402	NTC_FAR87950	NTC	184
59199403	NTC_FAR87950	NTC	45
59199404	NTC_FAR87950	NTC	62
59199405	NTC_FAR87950	NTC	57
59199406	NTC_FAR87950	NTC	314
59199407	NTC_FAR87950	NTC	42
59199408	NTC_FAR87950	NTC	123
59199409	NTC_FAR87950	NTC	70
59199410	NTC_FAR87950	NTC	65
59199411	NTC_FAR87950	NTC	196
59199412	NTC_FAR87950	NTC	128
59199413	NTC_FAR87950	NTC	66
59199414	NTC_FAR87950	NTC	97
59199415	NTC_FAR87950	NTC	71
59199416	NTC_FAR87950	NTC	114
59199417	NTC_FAR87950	NTC	45
59199418	NTC_FAR87950	NTC	47
59199419	NTC_FAR87950	NTC	55
59199420	NTC_FAR87950	NTC	103
59199421	NTC_FAR87950	NTC	123
59199422	NTC_FAR87950	NTC	137
59199423	NTC_FAR87950	NTC	65
59199424	NTC_FAR87950	NTC	78
59199425	NTC_FAR87950	NTC	201
59199426	NTC_FAR87950	NTC	287
59199427	NTC_FAR87950	NTC	212
59199428	NTC_FAR87950	NTC	246
59199429	NTC_FAR87950	NTC	309
59199430	NTC_FAR87950	NTC	112
59199431	NTC_FAR87950	NTC	97
59199432	NTC_FAR87950	NTC	63
59199433	NTC_FAR87950	NTC	192
59199434	NTC_FAR87950	NTC	172
59199435	NTC_FAR87950	NTC	120
59199436	NTC_FAR87950	NTC	129
59199437	NTC_FAR87950	NTC	107
59199438	NTC_FAR87950	NTC	103
59199439	NTC_FAR87950	NTC	136
59199440	NTC_FAR87950	NTC	209
59199441	NTC_FAR87950	NTC	57
59199442	NTC_FAR87950	NTC	203
59199443	NTC_FAR87950	NTC	208
59199444	NTC_FAR87950	NTC	84
59199445	NTC_FAR87950	NTC	69
59199446	NTC_FAR87950	NTC	61
59199447	NTC_FAR87950	NTC	187
59199448	NTC_FAR87950	NTC	241
59199449	NTC_FAR87950	NTC	268
59199450	NTC_FAR87950	NTC	73
59199451	NTC_FAR87950	NTC	150
59199452	NTC_FAR87950	NTC	199
59199453	NTC_FAR87950	NTC	51
59199454	NTC_FAR87950	NTC	9
59199455	NTC_FAR87950	NTC	109
59199456	NTC_FAR87950	NTC	76
59199457	NTC_FAR87950	NTC	158
59199458	NTC_FAR87950	NTC	64
59199459	NTC_FAR87950	NTC	147
59199460	NTC_FAR87950	NTC	211
59199461	NTC_FAR87950	NTC	157
59199462	NTC_FAR87950	NTC	205
59199463	NTC_FAR87950	NTC	119
59199464	NTC_FAR87950	NTC	145
59199465	NTC_FAR87950	NTC	78
59199466	NTC_FAR87950	NTC	204
59199467	NTC_FAR87950	NTC	62
59199468	NTC_FAR87950	NTC	260
59199469	NTC_FAR87950	NTC	35
59199470	NTC_FAR87950	NTC	67
59199471	NTC_FAR87950	NTC	34
59199472	NTC_FAR87950	NTC	69
59199473	NTC_FAR87950	NTC	31
59199474	NTC_FAR87950	NTC	166
59199475	NTC_FAR87950	NTC	55
59199476	NTC_FAR87950	NTC	93
59199477	NTC_FAR87950	NTC	146
59199478	NTC_FAR87950	NTC	126
59199479	NTC_FAR87950	NTC	233
59199480	NTC_FAR87950	NTC	209
59199481	NTC_FAR87950	NTC	111
59199482	NTC_FAR87950	NTC	150
59199483	NTC_FAR87950	NTC	221
59199484	NTC_FAR87950	NTC	97
59199485	NTC_FAR87950	NTC	86
59199486	NTC_FAR87950	NTC	127
59199487	NTC_FAR87950	NTC	184
59199488	NTC_FAR87950	NTC	213
59199489	NTC_FAR87950	NTC	100
59199490	NTC_FAR87950	NTC	46
59199491	NTC_FAR87950	NTC	178
59199492	NTC_FAR87950	NTC	55
59199493	NTC_FAR87950	NTC	146
59199494	NTC_FAR87950	NTC	86
59199495	NTC_FAR87950	NTC	167
59199496	NTC_FAR87950	NTC	86
59199497	NTC_FAR87950	NTC	174
59199498	NTC_FAR87950	NTC	163
59199499	NTC_FAR87950	NTC	72
59199500	NTC_FAR87950	NTC	105
59199501	NTC_FAR87950	NTC	46
59199502	NTC_FAR87950	NTC	135
59199503	NTC_FAR87950	NTC	255
59199504	NTC_FAR87950	NTC	131
59199505	NTC_FAR87950	NTC	36
59199506	NTC_FAR87950	NTC	289
59199507	NTC_FAR87950	NTC	104
59199508	NTC_FAR87950	NTC	183
59199509	NTC_FAR87950	NTC	104
59199510	NTC_FAR87950	NTC	97
59199511	NTC_FAR87950	NTC	129
59199512	NTC_FAR87950	NTC	70
59199513	NTC_FAR87950	NTC	195
59199514	NTC_FAR87950	NTC	85
59199515	NTC_FAR87950	NTC	54
59199516	NTC_FAR87950	NTC	52
59199517	NTC_FAR87950	NTC	105
59199518	NTC_FAR87950	NTC	130
59199519	NTC_FAR87950	NTC	28
59199520	NTC_FAR87950	NTC	64
59199521	NTC_FAR87950	NTC	150
59199522	NTC_FAR87950	NTC	155
59199523	NTC_FAR87950	NTC	206
59199524	NTC_FAR87950	NTC	67
59199525	NTC_FAR87950	NTC	172
59199526	NTC_FAR87950	NTC	136
59199527	NTC_FAR87950	NTC	142
59199528	NTC_FAR87950	NTC	138
59199529	NTC_FAR87950	NTC	147
59199530	NTC_FAR87950	NTC	81
59199531	NTC_FAR87950	NTC	88
59199532	NTC_FAR87950	NTC	219
59199533	NTC_FAR87950	NTC	59
59199534	NTC_FAR87950	NTC	59
59199535	NTC_FAR87950	NTC	143
59199536	NTC_FAR87950	NTC	92
59199537	NTC_FAR87950	NTC	164
59199538	NTC_FAR87950	NTC	215
59199539	NTC_FAR87950	NTC	229
59199540	NTC_FAR87950	NTC	65
59199541	NTC_FAR87950	NTC	125
59199542	NTC_FAR87950	NTC	79
59199543	NTC_FAR87950	NTC	210
59199544	NTC_FAR87950	NTC	189
59199545	NTC_FAR87950	NTC	137
59199546	NTC_FAR87950	NTC	82
59199547	NTC_FAR87950	NTC	54
59199548	NTC_FAR87950	NTC	138
59199549	NTC_FAR87950	NTC	48
59199550	NTC_FAR87950	NTC	161
59199551	NTC_FAR87950	NTC	91
59199552	NTC_FAR87950	NTC	106
59199553	NTC_FAR87950	NTC	105
59199554	NTC_FAR87950	NTC	68
59199555	NTC_FAR87950	NTC	155
59199556	NTC_FAR87950	NTC	152
59199557	NTC_FAR87950	NTC	121
59199558	NTC_FAR87950	NTC	77
59199559	NTC_FAR87950	NTC	276
59199560	NTC_FAR87950	NTC	86
59199561	NTC_FAR87950	NTC	116
59199562	NTC_FAR87950	NTC	44
59199563	NTC_FAR87950	NTC	161
59199564	NTC_FAR87950	NTC	97
59199565	NTC_FAR87950	NTC	185
59199566	NTC_FAR87950	NTC	90
59199567	NTC_FAR87950	NTC	57
59199568	NTC_FAR87950	NTC	30
59199569	NTC_FAR87950	NTC	39
59199570	NTC_FAR87950	NTC	181
59199571	NTC_FAR87950	NTC	251
59199572	NTC_FAR87950	NTC	143
59199573	NTC_FAR87950	NTC	106
59199574	NTC_FAR87950	NTC	191
59199575	NTC_FAR87950	NTC	254
59199576	NTC_FAR87950	NTC	75
59199577	NTC_FAR87950	NTC	89
59199578	NTC_FAR87950	NTC	90
59199579	NTC_FAR87950	NTC	33
59199580	NTC_FAR87950	NTC	250
59199581	NTC_FAR87950	NTC	189
59199582	NTC_FAR87950	NTC	194
59199583	NTC_FAR87950	NTC	37
59199584	NTC_FAR87950	NTC	132
59199585	NTC_FAR87950	NTC	146
59199586	NTC_FAR87950	NTC	149
59199587	NTC_FAR87950	NTC	109
59199588	NTC_FAR87950	NTC	59
59199589	NTC_FAR87950	NTC	91
59199590	NTC_FAR87950	NTC	125
59199591	NTC_FAR87950	NTC	199
59199592	NTC_FAR87950	NTC	138
59199593	NTC_FAR87950	NTC	108
59199594	NTC_FAR87950	NTC	131
59199595	NTC_FAR87950	NTC	267
59199596	NTC_FAR87950	NTC	147
59199597	NTC_FAR87950	NTC	113
59199598	NTC_FAR87950	NTC	90
59199599	NTC_FAR87950	NTC	112
59199600	NTC_FAR87950	NTC	119
59199601	NTC_FAR87950	NTC	127
59199602	NTC_FAR87950	NTC	200
59199603	NTC_FAR87950	NTC	117
59199604	NTC_FAR87950	NTC	83
59199605	NTC_FAR87950	NTC	19
59199606	NTC_FAR87950	NTC	46
59199607	NTC_FAR87950	NTC	142
59199608	NTC_FAR87950	NTC	87
59199609	NTC_FAR87950	NTC	80
59199610	NTC_FAR87950	NTC	193
59199611	NTC_FAR87950	NTC	55
59199612	NTC_FAR87950	NTC	102
59199613	NTC_FAR87950	NTC	257
59199614	NTC_FAR87950	NTC	106
59199615	NTC_FAR87950	NTC	183
59199616	NTC_FAR87950	NTC	115
59199617	NTC_FAR87950	NTC	151
59199618	NTC_FAR87950	NTC	74
59199619	NTC_FAR87950	NTC	87
59199620	NTC_FAR87950	NTC	136
59199621	NTC_FAR87950	NTC	56
59199622	NTC_FAR87950	NTC	81
59199623	NTC_FAR87950	NTC	68
59199624	NTC_FAR87950	NTC	40
59199625	NTC_FAR87950	NTC	153
59199626	NTC_FAR87950	NTC	119
59199627	NTC_FAR87950	NTC	88
59199628	NTC_FAR87950	NTC	105
59199629	NTC_FAR87950	NTC	150
59199630	NTC_FAR87950	NTC	111
59199631	NTC_FAR87950	NTC	57
59199632	NTC_FAR87950	NTC	99
59199633	NTC_FAR87950	NTC	38
59199634	NTC_FAR87950	NTC	156
59199635	NTC_FAR87950	NTC	22
59199636	NTC_FAR87950	NTC	134
59199637	NTC_FAR87950	NTC	31
59199638	NTC_FAR87950	NTC	76
59199639	NTC_FAR87950	NTC	50
59199640	NTC_FAR87950	NTC	9
59199641	NTC_FAR87950	NTC	140
59199642	NTC_FAR87950	NTC	55
59199643	NTC_FAR87950	NTC	137
59199644	NTC_FAR87950	NTC	181
59199645	NTC_FAR87950	NTC	128
59199646	NTC_FAR87950	NTC	45
59199647	NTC_FAR87950	NTC	187
59199648	NTC_FAR87950	NTC	111
59199649	NTC_FAR87950	NTC	93
59199650	NTC_FAR87950	NTC	62
59199651	NTC_FAR87950	NTC	135
59199652	NTC_FAR87950	NTC	111
59199653	NTC_FAR87950	NTC	104
59199654	NTC_FAR87950	NTC	90
59199655	NTC_FAR87950	NTC	81
59199656	NTC_FAR87950	NTC	8
59199657	NTC_FAR87950	NTC	153
59199658	NTC_FAR87950	NTC	103
59199659	NTC_FAR87950	NTC	202
59199660	NTC_FAR87950	NTC	111
59199661	NTC_FAR87950	NTC	168
59199662	NTC_FAR87950	NTC	45
59199663	NTC_FAR87950	NTC	37
59199664	NTC_FAR87950	NTC	65
59199665	NTC_FAR87950	NTC	97
59199666	NTC_FAR87950	NTC	124
59199667	NTC_FAR87950	NTC	201
59199668	NTC_FAR87950	NTC	295
59199669	NTC_FAR87950	NTC	56
59199670	NTC_FAR87950	NTC	87
59199671	NTC_FAR87950	NTC	145
59199672	NTC_FAR87950	NTC	54
59199673	NTC_FAR87950	NTC	118
59199674	NTC_FAR87950	NTC	219
59199675	NTC_FAR87950	NTC	26
59199676	NTC_FAR87950	NTC	50
59199677	NTC_FAR87950	NTC	66
59199678	NTC_FAR87950	NTC	114
59199679	NTC_FAR87950	NTC	131
59199680	NTC_FAR87950	NTC	68
59199681	NTC_FAR87950	NTC	99
59199682	NTC_FAR87950	NTC	165
59199683	NTC_FAR87950	NTC	41
59199684	NTC_FAR87950	NTC	35
59199685	NTC_FAR87950	NTC	163
59199686	NTC_FAR87950	NTC	126
59199687	NTC_FAR87950	NTC	92
59199688	NTC_FAR87950	NTC	203
59199689	NTC_FAR87950	NTC	113
59199690	NTC_FAR87950	NTC	159
59199691	NTC_FAR87950	NTC	89
59199692	NTC_FAR87950	NTC	144
59199693	NTC_FAR87950	NTC	201
59199694	NTC_FAR87950	NTC	76
59199695	NTC_FAR87950	NTC	91
59199696	NTC_FAR87950	NTC	152
59199697	NTC_FAR87950	NTC	264
59199698	NTC_FAR87950	NTC	7
59199699	NTC_FAR87950	NTC	86
59199700	NTC_FAR87950	NTC	124
59199701	NTC_FAR87950	NTC	181
59199702	NTC_FAR87950	NTC	71
59199703	NTC_FAR87950	NTC	11
59199704	NTC_FAR87950	NTC	48
59199705	NTC_FAR87950	NTC	9
59199706	NTC_FAR87950	NTC	168
59199707	NTC_FAR87950	NTC	131
59199708	NTC_FAR87950	NTC	36
59199709	NTC_FAR87950	NTC	86
59199710	NTC_FAR87950	NTC	99
59199711	NTC_FAR87950	NTC	70
59199712	NTC_FAR87950	NTC	96
59199713	NTC_FAR87950	NTC	105
59199714	NTC_FAR87950	NTC	26
59199715	NTC_FAR87950	NTC	177
59199716	NTC_FAR87950	NTC	136
59199717	NTC_FAR87950	NTC	40
59199718	NTC_FAR87950	NTC	76
59199719	NTC_FAR87950	NTC	48
59199720	NTC_FAR87950	NTC	55
59199721	NTC_FAR87950	NTC	148
59199722	NTC_FAR87950	NTC	45
59199723	NTC_FAR87950	NTC	111
59199724	NTC_FAR87950	NTC	45
59199725	NTC_FAR87950	NTC	180
59199726	NTC_FAR87950	NTC	134
59199727	NTC_FAR87950	NTC	52
59199728	NTC_FAR87950	NTC	58
59199729	NTC_FAR87950	NTC	99
59199730	NTC_FAR87950	NTC	26
59199731	NTC_FAR87950	NTC	120
59199732	NTC_FAR87950	NTC	75
59199733	NTC_FAR87950	NTC	128
59199734	NTC_FAR87950	NTC	128
59199735	NTC_FAR87950	NTC	91
59199736	NTC_FAR87950	NTC	277
59199737	NTC_FAR87950	NTC	115
59199738	NTC_FAR87950	NTC	188
59199739	NTC_FAR87950	NTC	228
59199740	NTC_FAR87950	NTC	87
59199741	NTC_FAR87950	NTC	86
59199742	NTC_FAR87950	NTC	192
59199743	NTC_FAR87950	NTC	296
59199744	NTC_FAR87950	NTC	150
59199745	NTC_FAR87950	NTC	82
59199746	NTC_FAR87950	NTC	228
59199747	NTC_FAR87950	NTC	137
59199748	NTC_FAR87950	NTC	119
59199749	NTC_FAR87950	NTC	161
59199750	NTC_FAR87950	NTC	132
59199751	NTC_FAR87950	NTC	52
59199752	NTC_FAR87950	NTC	33
59199753	NTC_FAR87950	NTC	136
59199754	NTC_FAR87950	NTC	143
59199755	NTC_FAR87950	NTC	159
59199756	NTC_FAR87950	NTC	89
59199757	NTC_FAR87950	NTC	167
59199758	NTC_FAR87950	NTC	85
59199759	NTC_FAR87950	NTC	125
59199760	NTC_FAR87950	NTC	213
59199761	NTC_FAR87950	NTC	108
59199762	NTC_FAR87950	NTC	104
59199763	NTC_FAR87950	NTC	86
59199764	NTC_FAR87950	NTC	302
59199765	NTC_FAR87950	NTC	78
59199766	NTC_FAR87950	NTC	274
59199767	NTC_FAR87950	NTC	85
59199768	NTC_FAR87950	NTC	139
59199769	NTC_FAR87950	NTC	125
59199770	NTC_FAR87950	NTC	117
59199771	NTC_FAR87950	NTC	53
59199772	NTC_FAR87950	NTC	233
59199773	NTC_FAR87950	NTC	247
59199774	NTC_FAR87950	NTC	77
59199775	NTC_FAR87950	NTC	67
59199776	NTC_FAR87950	NTC	174
59199777	NTC_FAR87950	NTC	264
59199778	NTC_FAR87950	NTC	40
59199779	NTC_FAR87950	NTC	75
59199780	NTC_FAR87950	NTC	116
59199781	NTC_FAR87950	NTC	144
59199782	NTC_FAR87950	NTC	120
59199783	NTC_FAR87950	NTC	144
59199784	NTC_FAR87950	NTC	49
59199785	NTC_FAR87950	NTC	24
59199786	NTC_FAR87950	NTC	133
59199787	NTC_FAR87950	NTC	131
59199788	NTC_FAR87950	NTC	140
59199789	NTC_FAR87950	NTC	139
59199790	NTC_FAR87950	NTC	115
59199791	NTC_FAR87950	NTC	66
59199792	NTC_FAR87950	NTC	119
59199793	NTC_FAR87950	NTC	137
59199794	NTC_FAR87950	NTC	134
59199795	NTC_FAR87950	NTC	75
59199796	NTC_FAR87950	NTC	76
59199797	NTC_FAR87950	NTC	55
59199798	NTC_FAR87950	NTC	88
59199799	NTC_FAR87950	NTC	94
59199800	NTC_FAR87950	NTC	61
59199801	NTC_FAR87950	NTC	118
59199802	NTC_FAR87950	NTC	42
59199803	NTC_FAR87950	NTC	145
59199804	NTC_FAR87950	NTC	39
59199805	NTC_FAR87950	NTC	26
59199806	NTC_FAR87950	NTC	87
59199807	NTC_FAR87950	NTC	33
59199808	NTC_FAR87950	NTC	227
59199809	NTC_FAR87950	NTC	239
59199810	NTC_FAR87950	NTC	162
59199811	NTC_FAR87950	NTC	138
59199812	NTC_FAR87950	NTC	141
59199813	NTC_FAR87950	NTC	66
59199814	NTC_FAR87950	NTC	61
59199815	NTC_FAR87950	NTC	242
59199816	NTC_FAR87950	NTC	91
59199817	NTC_FAR87950	NTC	152
59199818	NTC_FAR87950	NTC	80
59199819	NTC_FAR87950	NTC	134
59199820	NTC_FAR87950	NTC	43
59199821	NTC_FAR87950	NTC	154
59199822	NTC_FAR87950	NTC	91
59199823	NTC_FAR87950	NTC	57
59199824	NTC_FAR87950	NTC	110
59199825	NTC_FAR87950	NTC	33
59199826	NTC_FAR87950	NTC	89
59199827	NTC_FAR87950	NTC	125
59199828	NTC_FAR87950	NTC	107
59199829	NTC_FAR87950	NTC	36
59199830	NTC_FAR87950	NTC	126
59199831	NTC_FAR87950	NTC	242
59199832	NTC_FAR87950	NTC	53
59199833	NTC_FAR87950	NTC	71
59199834	NTC_FAR87950	NTC	79
59199835	NTC_FAR87950	NTC	40
59199836	NTC_FAR87950	NTC	50
59199837	NTC_FAR87950	NTC	129
59199838	NTC_FAR87950	NTC	144
59199839	NTC_FAR87950	NTC	68
59199840	NTC_FAR87950	NTC	86
59199841	NTC_FAR87950	NTC	88
59199842	NTC_FAR87950	NTC	95
59199843	NTC_FAR87950	NTC	26
59199844	NTC_FAR87950	NTC	74
59199845	NTC_FAR87950	NTC	67
59199846	NTC_FAR87950	NTC	69
59199847	NTC_FAR87950	NTC	141
59199848	NTC_FAR87950	NTC	28
59199849	NTC_FAR87950	NTC	30
59199850	NTC_FAR87950	NTC	99
59199851	NTC_FAR87950	NTC	105
59199852	NTC_FAR87950	NTC	112
59199853	NTC_FAR87950	NTC	153
59199854	NTC_FAR87950	NTC	98
59199855	NTC_FAR87950	NTC	103
59199856	NTC_FAR87950	NTC	90
59199857	NTC_FAR87950	NTC	179
59199858	NTC_FAR87950	NTC	108
59199859	NTC_FAR87950	NTC	54
59199860	NTC_FAR87950	NTC	106
59199861	NTC_FAR87950	NTC	92
59199862	NTC_FAR87950	NTC	56
59199863	NTC_FAR87950	NTC	123
59199864	NTC_FAR87950	NTC	74
59199865	NTC_FAR87950	NTC	117
59199866	NTC_FAR87950	NTC	38
59199867	NTC_FAR87950	NTC	106
59199868	NTC_FAR87950	NTC	208
59199869	NTC_FAR87950	NTC	20
59199870	NTC_FAR87950	NTC	45
59199871	NTC_FAR87950	NTC	129
59199872	NTC_FAR87950	NTC	140
59199873	NTC_FAR87950	NTC	23
59199874	NTC_FAR87950	NTC	173
59199875	NTC_FAR87950	NTC	74
59199876	NTC_FAR87950	NTC	42
59199877	NTC_FAR87950	NTC	53
59199878	NTC_FAR87950	NTC	71
59199879	NTC_FAR87950	NTC	41
59199880	NTC_FAR87950	NTC	177
59199881	NTC_FAR87950	NTC	44
59199882	NTC_FAR87950	NTC	100
59199883	NTC_FAR87950	NTC	76
59199884	NTC_FAR87950	NTC	98
59199885	NTC_FAR87950	NTC	158
59199886	NTC_FAR87950	NTC	25
59199887	NTC_FAR87950	NTC	72
59199888	NTC_FAR87950	NTC	116
59199889	NTC_FAR87950	NTC	117
59199890	NTC_FAR87950	NTC	123
59199891	NTC_FAR87950	NTC	110
59199892	NTC_FAR87950	NTC	124
59199893	NTC_FAR87950	NTC	54
59199894	NTC_FAR87950	NTC	134
59199895	NTC_FAR87950	NTC	63
59199896	NTC_FAR87950	NTC	106
59199897	NTC_FAR87950	NTC	108
59199898	NTC_FAR87950	NTC	58
59199899	NTC_FAR87950	NTC	125
59199900	NTC_FAR87950	NTC	122
59199901	NTC_FAR87950	NTC	236
59199902	NTC_FAR87950	NTC	135
59199903	NTC_FAR87950	NTC	95
59199904	NTC_FAR87950	NTC	90
59199905	NTC_FAR87950	NTC	114
59199906	NTC_FAR87950	NTC	88
59199907	NTC_FAR87950	NTC	95
59199908	NTC_FAR87950	NTC	119
59199909	NTC_FAR87950	NTC	54
59199910	NTC_FAR87950	NTC	95
59199911	NTC_FAR87950	NTC	66
59199912	NTC_FAR87950	NTC	100
59199913	NTC_FAR87950	NTC	108
59199914	NTC_FAR87950	NTC	104
59199915	NTC_FAR87950	NTC	62
59199916	NTC_FAR87950	NTC	97
59199917	NTC_FAR87950	NTC	108
59199918	NTC_FAR87950	NTC	179
59199919	NTC_FAR87950	NTC	120
59199920	NTC_FAR87950	NTC	144
59199921	NTC_FAR87950	NTC	84
59199922	NTC_FAR87950	NTC	81
59199923	NTC_FAR87950	NTC	80
59199924	NTC_FAR87950	NTC	92
59199925	NTC_FAR87950	NTC	147
59199926	NTC_FAR87950	NTC	80
59199927	NTC_FAR87950	NTC	158
59199928	NTC_FAR87950	NTC	89
59199929	NTC_FAR87950	NTC	51
59199930	NTC_FAR87950	NTC	125
59199931	NTC_FAR87950	NTC	122
59199932	NTC_FAR87950	NTC	88
59199933	NTC_FAR87950	NTC	146
59199934	NTC_FAR87950	NTC	277
59199935	NTC_FAR87950	NTC	74
59199936	NTC_FAR87950	NTC	44
59199937	NTC_FAR87950	NTC	213
59199938	NTC_FAR87950	NTC	25
59199939	NTC_FAR87950	NTC	85
59199940	NTC_FAR87950	NTC	48
59199941	NTC_FAR87950	NTC	274
59199942	NTC_FAR87950	NTC	146
59199943	NTC_FAR87950	NTC	90
59199944	NTC_FAR87950	NTC	163
59199945	NTC_FAR87950	NTC	95
59199946	NTC_FAR87950	NTC	69
59199947	NTC_FAR87950	NTC	87
59199948	NTC_FAR87950	NTC	125
59199949	NTC_FAR87950	NTC	111
59199950	NTC_FAR87950	NTC	128
59199951	NTC_FAR87950	NTC	238
59199952	NTC_FAR87950	NTC	195
59199953	NTC_FAR87950	NTC	83
59199954	NTC_FAR87950	NTC	138
59199955	NTC_FAR87950	NTC	40
59199956	NTC_FAR87950	NTC	75
59199957	NTC_FAR87950	NTC	140
59199958	NTC_FAR87950	NTC	138
59199959	NTC_FAR87950	NTC	98
59199960	NTC_FAR87950	NTC	39
59199961	NTC_FAR87950	NTC	183
59199962	NTC_FAR87950	NTC	128
59199963	NTC_FAR87950	NTC	228
59199964	NTC_FAR87950	NTC	74
59199965	NTC_FAR87950	NTC	97
59199966	NTC_FAR87950	NTC	181
59199967	NTC_FAR87950	NTC	81
59199968	NTC_FAR87950	NTC	226
59199969	NTC_FAR87950	NTC	105
59199970	NTC_FAR87950	NTC	231
59199971	NTC_FAR87950	NTC	85
59199972	NTC_FAR87950	NTC	116
59199973	NTC_FAR87950	NTC	131
59199974	NTC_FAR87950	NTC	30
59199975	NTC_FAR87950	NTC	112
59199976	NTC_FAR87950	NTC	91
59199977	NTC_FAR87950	NTC	136
59199978	NTC_FAR87950	NTC	49
59199979	NTC_FAR87950	NTC	146
59199980	NTC_FAR87950	NTC	56
59199981	NTC_FAR87950	NTC	131
59199982	NTC_FAR87950	NTC	86
59199983	NTC_FAR87950	NTC	128
59199984	NTC_FAR87950	NTC	136
59199985	NTC_FAR87950	NTC	106
59199986	NTC_FAR87950	NTC	109
59199987	NTC_FAR87950	NTC	188
59199988	NTC_FAR87950	NTC	160
59199989	NTC_FAR87950	NTC	153
59199990	NTC_FAR87950	NTC	186
59199991	NTC_FAR87950	NTC	21
59199992	NTC_FAR87950	NTC	139
59199993	NTC_FAR87950	NTC	208
59199994	NTC_FAR87950	NTC	90
59199995	NTC_FAR87950	NTC	25
59199996	NTC_FAR87950	NTC	144
59199997	NTC_FAR87950	NTC	14
59199998	NTC_FAR87950	NTC	123
59199999	NTC_FAR87950	NTC	74
59200000	NTC_FAR87950	NTC	142
59200001	NTC_FAR87950	NTC	134
59200002	NTC_FAR87950	NTC	93
59200003	NTC_FAR87950	NTC	48
59200004	NTC_FAR87950	NTC	35
59200005	NTC_FAR87950	NTC	72
59200006	NTC_FAR87950	NTC	80
59200007	NTC_FAR87950	NTC	74
59200008	NTC_FAR87950	NTC	140
59200009	NTC_FAR87950	NTC	104
59200010	NTC_FAR87950	NTC	117
59200011	NTC_FAR87950	NTC	98
59200012	NTC_FAR87950	NTC	95
59200013	NTC_FAR87950	NTC	61
59200014	NTC_FAR87950	NTC	81
59200015	NTC_FAR87950	NTC	159
59200016	NTC_FAR87950	NTC	152
59200017	NTC_FAR87950	NTC	96
59200018	NTC_FAR87950	NTC	146
59200019	NTC_FAR87950	NTC	192
59200020	NTC_FAR87950	NTC	103
59200021	NTC_FAR87950	NTC	132
59200022	NTC_FAR87950	NTC	128
59200023	NTC_FAR87950	NTC	40
59200024	NTC_FAR87950	NTC	153
59200025	NTC_FAR87950	NTC	142
59200026	NTC_FAR87950	NTC	135
59200027	NTC_FAR87950	NTC	38
59200028	NTC_FAR87950	NTC	112
59200029	NTC_FAR87950	NTC	84
59200030	NTC_FAR87950	NTC	52
59200031	NTC_FAR87950	NTC	56
59200032	NTC_FAR87950	NTC	48
59200033	NTC_FAR87950	NTC	52
59200034	NTC_FAR87950	NTC	79
59200035	NTC_FAR87950	NTC	55
59200036	NTC_FAR87950	NTC	194
59200037	NTC_FAR87950	NTC	135
59200038	NTC_FAR87950	NTC	94
59200039	NTC_FAR87950	NTC	104
59200040	NTC_FAR87950	NTC	64
59200041	NTC_FAR87950	NTC	101
59200042	NTC_FAR87950	NTC	100
59200043	NTC_FAR87950	NTC	78
59200044	NTC_FAR87950	NTC	77
59200045	NTC_FAR87950	NTC	70
59200046	NTC_FAR87950	NTC	216
59200047	NTC_FAR87950	NTC	187
59200048	NTC_FAR87950	NTC	100
59200049	NTC_FAR87950	NTC	98
59200050	NTC_FAR87950	NTC	119
59200051	NTC_FAR87950	NTC	102
59200052	NTC_FAR87950	NTC	71
59200053	NTC_FAR87950	NTC	127
59200054	NTC_FAR87950	NTC	126
59200055	NTC_FAR87950	NTC	85
59200056	NTC_FAR87950	NTC	265
59200057	NTC_FAR87950	NTC	130
59200058	NTC_FAR87950	NTC	70
59200059	NTC_FAR87950	NTC	43
59200060	NTC_FAR87950	NTC	85
59200061	NTC_FAR87950	NTC	146
59200062	NTC_FAR87950	NTC	112
59200063	NTC_FAR87950	NTC	78
59200064	NTC_FAR87950	NTC	80
59200065	NTC_FAR87950	NTC	124
59200066	NTC_FAR87950	NTC	57
59200067	NTC_FAR87950	NTC	184
59200068	NTC_FAR87950	NTC	49
59200069	NTC_FAR87950	NTC	121
59200070	NTC_FAR87950	NTC	101
59200071	NTC_FAR87950	NTC	186
59200072	NTC_FAR87950	NTC	164
59200073	NTC_FAR87950	NTC	144
59200074	NTC_FAR87950	NTC	130
59200075	NTC_FAR87950	NTC	81
59200076	NTC_FAR87950	NTC	88
59200077	NTC_FAR87950	NTC	88
59200078	NTC_FAR87950	NTC	110
59200079	NTC_FAR87950	NTC	131
59200080	NTC_FAR87950	NTC	46
59200081	NTC_FAR87950	NTC	84
59200082	NTC_FAR87950	NTC	39
59200083	NTC_FAR87950	NTC	58
59200084	NTC_FAR87950	NTC	245
59200085	NTC_FAR87950	NTC	158
59200086	NTC_FAR87950	NTC	162
59200087	NTC_FAR87950	NTC	138
59200088	NTC_FAR87950	NTC	157
59200089	NTC_FAR87950	NTC	78
59200090	NTC_FAR87950	NTC	106
59200091	NTC_FAR87950	NTC	106
59200092	NTC_FAR87950	NTC	155
59200093	NTC_FAR87950	NTC	144
59200094	NTC_FAR87950	NTC	60
59200095	NTC_FAR87950	NTC	115
59200096	NTC_FAR87950	NTC	197
59200097	NTC_FAR87950	NTC	52
59200098	NTC_FAR87950	NTC	47
59200099	NTC_FAR87950	NTC	79
59200100	NTC_FAR87950	NTC	214
59200101	NTC_FAR87950	NTC	108
59200102	NTC_FAR87950	NTC	131
59200103	NTC_FAR87950	NTC	144
59200104	NTC_FAR87950	NTC	113
59200105	NTC_FAR87950	NTC	114
59200106	NTC_FAR87950	NTC	69
59200107	NTC_FAR87950	NTC	177
59200108	NTC_FAR87950	NTC	209
59200109	NTC_FAR87950	NTC	181
59200110	NTC_FAR87950	NTC	188
59200111	NTC_FAR87950	NTC	124
59200112	NTC_FAR87950	NTC	142
59200113	NTC_FAR87950	NTC	169
59200114	NTC_FAR87950	NTC	68
59200115	NTC_FAR87950	NTC	142
59200116	NTC_FAR87950	NTC	87
59200117	NTC_FAR87950	NTC	133
59200118	NTC_FAR87950	NTC	104
59200119	NTC_FAR87950	NTC	219
59200120	NTC_FAR87950	NTC	97
59200121	NTC_FAR87950	NTC	75
59200122	NTC_FAR87950	NTC	111
59200123	NTC_FAR87950	NTC	97
59200124	NTC_FAR87950	NTC	160
59200125	NTC_FAR87950	NTC	221
59200126	NTC_FAR87950	NTC	79
59200127	NTC_FAR87950	NTC	141
59200128	NTC_FAR87950	NTC	9
59200129	NTC_FAR87950	NTC	116
59200130	NTC_FAR87950	NTC	108
59200131	NTC_FAR87950	NTC	81
59200132	NTC_FAR87950	NTC	41
59200133	NTC_FAR87950	NTC	124
59200134	NTC_FAR87950	NTC	243
59200135	NTC_FAR87950	NTC	111
59200136	NTC_FAR87950	NTC	108
59200137	NTC_FAR87950	NTC	68
59200138	NTC_FAR87950	NTC	185
59200139	NTC_FAR87950	NTC	198
59200140	NTC_FAR87950	NTC	89
59200141	NTC_FAR87950	NTC	50
59200142	NTC_FAR87950	NTC	104
59200143	NTC_FAR87950	NTC	138
59200144	NTC_FAR87950	NTC	161
59200145	NTC_FAR87950	NTC	54
59200146	NTC_FAR87950	NTC	131
59200147	NTC_FAR87950	NTC	128
59200148	NTC_FAR87950	NTC	166
59200149	NTC_FAR87950	NTC	116
59200150	NTC_FAR87950	NTC	136
59200151	NTC_FAR87950	NTC	53
59200152	NTC_FAR87950	NTC	56
59200153	NTC_FAR87950	NTC	160
59200154	NTC_FAR87950	NTC	184
59200155	NTC_FAR87950	NTC	45
59200156	NTC_FAR87950	NTC	62
59200157	NTC_FAR87950	NTC	372
59200158	NTC_FAR87950	NTC	57
59200159	NTC_FAR87950	NTC	123
59200160	NTC_FAR87950	NTC	314
59200161	NTC_FAR87950	NTC	42
59200162	NTC_FAR87950	NTC	123
59200163	NTC_FAR87950	NTC	70
59200164	NTC_FAR87950	NTC	65
59200165	NTC_FAR87950	NTC	196
59200166	NTC_FAR87950	NTC	128
59200167	NTC_FAR87950	NTC	66
59200168	NTC_FAR87950	NTC	114
59200169	NTC_FAR87950	NTC	65
59200170	NTC_FAR87950	NTC	29
59200171	NTC_FAR87950	NTC	97
59200172	NTC_FAR87950	NTC	134
59200173	NTC_FAR87950	NTC	132
59200174	NTC_FAR87950	NTC	118
59200175	NTC_FAR87950	NTC	140
59200176	NTC_FAR87950	NTC	126
59200177	NTC_FAR87950	NTC	90
59200178	NTC_FAR87950	NTC	40
59200179	NTC_FAR87950	NTC	271
59200180	NTC_FAR87950	NTC	71
59200181	NTC_FAR87950	NTC	114
59200182	NTC_FAR87950	NTC	126
59200183	NTC_FAR87950	NTC	154
59200184	NTC_FAR87950	NTC	72
59200185	NTC_FAR87950	NTC	49
59200186	NTC_FAR87950	NTC	125
59200187	NTC_FAR87950	NTC	117
59200188	NTC_FAR87950	NTC	119
59200189	NTC_FAR87950	NTC	45
59200190	NTC_FAR87950	NTC	178
59200191	NTC_FAR87950	NTC	65
59200192	NTC_FAR87950	NTC	158
59200193	NTC_FAR87950	NTC	55
59200194	NTC_FAR87950	NTC	103
59200195	NTC_FAR87950	NTC	47
59200196	NTC_FAR87950	NTC	73
59200197	NTC_FAR87950	NTC	78
59200198	NTC_FAR87950	NTC	137
59200199	NTC_FAR87950	NTC	123
59200200	NTC_FAR87950	NTC	387
59200201	NTC_FAR87950	NTC	328
59200202	NTC_FAR87950	NTC	213
59200203	NTC_FAR87950	NTC	390
59200204	NTC_FAR87950	NTC	228
59200205	NTC_FAR87950	NTC	201
59200206	NTC_FAR87950	NTC	226
59200207	NTC_FAR87950	NTC	255
59200208	NTC_FAR87950	NTC	379
59200209	NTC_FAR87950	NTC	238
59200210	NTC_FAR87950	NTC	287
59200211	NTC_FAR87950	NTC	212
59200212	NTC_FAR87950	NTC	212
59200213	NTC_FAR87950	NTC	181
59200214	NTC_FAR87950	NTC	246
59200215	NTC_FAR87950	NTC	200
59200216	NTC_FAR87950	NTC	159
59200217	NTC_FAR87950	NTC	225
59200218	NTC_FAR87950	NTC	257
59200219	NTC_FAR87950	NTC	309
59200220	NTC_FAR87950	NTC	257
59200221	NTC_FAR87950	NTC	288
59200222	NTC_FAR87950	NTC	112
59200223	NTC_FAR87950	NTC	210
59200224	NTC_FAR87950	NTC	97
59200225	NTC_FAR87950	NTC	63
59200226	NTC_FAR87950	NTC	192
59200227	NTC_FAR87950	NTC	172
59200228	NTC_FAR87950	NTC	120
59200229	NTC_FAR87950	NTC	129
59200230	NTC_FAR87950	NTC	114
59200231	NTC_FAR87950	NTC	107
59200232	NTC_FAR87950	NTC	103
59200233	NTC_FAR87950	NTC	136
59200234	NTC_FAR87950	NTC	209
59200235	NTC_FAR87950	NTC	57
59200236	NTC_FAR87950	NTC	203
59200237	NTC_FAR87950	NTC	219
59200238	NTC_FAR87950	NTC	208
59200239	NTC_FAR87950	NTC	84
59200240	NTC_FAR87950	NTC	69
59200241	NTC_FAR87950	NTC	61
59200242	NTC_FAR87950	NTC	187
59200243	NTC_FAR87950	NTC	241
59200244	NTC_FAR87950	NTC	334
59200245	NTC_FAR87950	NTC	268
59200246	NTC_FAR87950	NTC	73
59200247	NTC_FAR87950	NTC	116
59200248	NTC_FAR87950	NTC	280
59200249	NTC_FAR87950	NTC	150
59200250	NTC_FAR87950	NTC	223
59200251	NTC_FAR87950	NTC	199
59200252	NTC_FAR87950	NTC	50
59200253	NTC_FAR87950	NTC	51
59200254	NTC_FAR87950	NTC	9
59200255	NTC_FAR87950	NTC	109
59200256	NTC_FAR87950	NTC	76
59200257	NTC_FAR87950	NTC	125
59200258	NTC_FAR87950	NTC	158
59200259	NTC_FAR87950	NTC	93
59200260	NTC_FAR87950	NTC	62
59200261	NTC_FAR87950	NTC	125
59200262	NTC_FAR87950	NTC	64
59200263	NTC_FAR87950	NTC	147
59200264	NTC_FAR87950	NTC	8
59200265	NTC_FAR87950	NTC	211
59200266	NTC_FAR87950	NTC	106
59200267	NTC_FAR87950	NTC	157
59200268	NTC_FAR87950	NTC	205
59200269	NTC_FAR87950	NTC	25
59200270	NTC_FAR87950	NTC	74
59200271	NTC_FAR87950	NTC	119
59200272	NTC_FAR87950	NTC	72
59200273	NTC_FAR87950	NTC	185
59200274	NTC_FAR87950	NTC	87
59200275	NTC_FAR87950	NTC	34
59200276	NTC_FAR87950	NTC	100
59200277	NTC_FAR87950	NTC	45
59200278	NTC_FAR87950	NTC	78
59200279	NTC_FAR87950	NTC	198
59200280	NTC_FAR87950	NTC	89
59200281	NTC_FAR87950	NTC	129
59200282	NTC_FAR87950	NTC	145
59200283	NTC_FAR87950	NTC	54
59200284	NTC_FAR87950	NTC	69
59200285	NTC_FAR87950	NTC	39
59200286	NTC_FAR87950	NTC	118
59200287	NTC_FAR87950	NTC	105
59200288	NTC_FAR87950	NTC	219
59200289	NTC_FAR87950	NTC	26
59200290	NTC_FAR87950	NTC	130
59200291	NTC_FAR87950	NTC	50
59200292	NTC_FAR87950	NTC	66
59200293	NTC_FAR87950	NTC	114
59200294	NTC_FAR87950	NTC	140
59200295	NTC_FAR87950	NTC	131
59200296	NTC_FAR87950	NTC	78
59200297	NTC_FAR87950	NTC	28
59200298	NTC_FAR87950	NTC	58
59200299	NTC_FAR87950	NTC	68
59200300	NTC_FAR87950	NTC	99
59200301	NTC_FAR87950	NTC	31
59200302	NTC_FAR87950	NTC	173
59200303	NTC_FAR87950	NTC	77
59200304	NTC_FAR87950	NTC	165
59200305	NTC_FAR87950	NTC	41
59200306	NTC_FAR87950	NTC	64
59200307	NTC_FAR87950	NTC	245
59200308	NTC_FAR87950	NTC	74
59200309	NTC_FAR87950	NTC	35
59200310	NTC_FAR87950	NTC	166
59200311	NTC_FAR87950	NTC	150
59200312	NTC_FAR87950	NTC	55
59200313	NTC_FAR87950	NTC	163
59200314	NTC_FAR87950	NTC	93
59200315	NTC_FAR87950	NTC	155
59200316	NTC_FAR87950	NTC	206
59200317	NTC_FAR87950	NTC	42
59200318	NTC_FAR87950	NTC	67
59200319	NTC_FAR87950	NTC	146
59200320	NTC_FAR87950	NTC	172
59200321	NTC_FAR87950	NTC	126
59200322	NTC_FAR87950	NTC	136
59200323	NTC_FAR87950	NTC	142
59200324	NTC_FAR87950	NTC	160
59200325	NTC_FAR87950	NTC	126
59200326	NTC_FAR87950	NTC	92
59200327	NTC_FAR87950	NTC	203
59200328	NTC_FAR87950	NTC	147
59200329	NTC_FAR87950	NTC	113
59200330	NTC_FAR87950	NTC	159
59200331	NTC_FAR87950	NTC	81
59200332	NTC_FAR87950	NTC	70
59200333	NTC_FAR87950	NTC	158
59200334	NTC_FAR87950	NTC	89
59200335	NTC_FAR87950	NTC	50
59200336	NTC_FAR87950	NTC	53
59200337	NTC_FAR87950	NTC	144
59200338	NTC_FAR87950	NTC	88
59200339	NTC_FAR87950	NTC	71
59200340	NTC_FAR87950	NTC	201
59200341	NTC_FAR87950	NTC	41
59200342	NTC_FAR87950	NTC	216
59200343	NTC_FAR87950	NTC	76
59200344	NTC_FAR87950	NTC	177
59200345	NTC_FAR87950	NTC	91
59200346	NTC_FAR87950	NTC	152
59200347	NTC_FAR87950	NTC	264
59200348	NTC_FAR87950	NTC	44
59200349	NTC_FAR87950	NTC	221
59200350	NTC_FAR87950	NTC	209
59200351	NTC_FAR87950	NTC	100
59200352	NTC_FAR87950	NTC	219
59200353	NTC_FAR87950	NTC	98
59200354	NTC_FAR87950	NTC	7
59200355	NTC_FAR87950	NTC	86
59200356	NTC_FAR87950	NTC	59
59200357	NTC_FAR87950	NTC	124
59200358	NTC_FAR87950	NTC	59
59200359	NTC_FAR87950	NTC	181
59200360	NTC_FAR87950	NTC	162
59200361	NTC_FAR87950	NTC	145
59200362	NTC_FAR87950	NTC	25
59200363	NTC_FAR87950	NTC	71
59200364	NTC_FAR87950	NTC	138
59200365	NTC_FAR87950	NTC	116
59200366	NTC_FAR87950	NTC	117
59200367	NTC_FAR87950	NTC	143
59200368	NTC_FAR87950	NTC	11
59200369	NTC_FAR87950	NTC	141
59200370	NTC_FAR87950	NTC	48
59200371	NTC_FAR87950	NTC	123
59200372	NTC_FAR87950	NTC	110
59200373	NTC_FAR87950	NTC	68
59200374	NTC_FAR87950	NTC	9
59200375	NTC_FAR87950	NTC	9
59200376	NTC_FAR87950	NTC	78
59200377	NTC_FAR87950	NTC	164
59200378	NTC_FAR87950	NTC	124
59200379	NTC_FAR87950	NTC	215
59200380	NTC_FAR87950	NTC	229
59200381	NTC_FAR87950	NTC	168
59200382	NTC_FAR87950	NTC	131
59200383	NTC_FAR87950	NTC	65
59200384	NTC_FAR87950	NTC	54
59200385	NTC_FAR87950	NTC	187
59200386	NTC_FAR87950	NTC	125
59200387	NTC_FAR87950	NTC	142
59200388	NTC_FAR87950	NTC	166
59200389	NTC_FAR87950	NTC	116
59200390	NTC_FAR87950	NTC	79
59200391	NTC_FAR87950	NTC	36
59200392	NTC_FAR87950	NTC	134
59200393	NTC_FAR87950	NTC	210
59200394	NTC_FAR87950	NTC	86
59200395	NTC_FAR87950	NTC	99
59200396	NTC_FAR87950	NTC	70
59200397	NTC_FAR87950	NTC	189
59200398	NTC_FAR87950	NTC	26
59200399	NTC_FAR87950	NTC	87
59200400	NTC_FAR87950	NTC	177
59200401	NTC_FAR87950	NTC	136
59200402	NTC_FAR87950	NTC	100
59200403	NTC_FAR87950	NTC	137
59200404	NTC_FAR87950	NTC	40
59200405	NTC_FAR87950	NTC	63
59200406	NTC_FAR87950	NTC	82
59200407	NTC_FAR87950	NTC	54
59200408	NTC_FAR87950	NTC	76
59200409	NTC_FAR87950	NTC	98
59200410	NTC_FAR87950	NTC	80
59200411	NTC_FAR87950	NTC	48
59200412	NTC_FAR87950	NTC	106
59200413	NTC_FAR87950	NTC	108
59200414	NTC_FAR87950	NTC	119
59200415	NTC_FAR87950	NTC	58
59200416	NTC_FAR87950	NTC	55
59200417	NTC_FAR87950	NTC	148
59200418	NTC_FAR87950	NTC	125
59200419	NTC_FAR87950	NTC	138
59200420	NTC_FAR87950	NTC	122
59200421	NTC_FAR87950	NTC	236
59200422	NTC_FAR87950	NTC	135
59200423	NTC_FAR87950	NTC	111
59200424	NTC_FAR87950	NTC	95
59200425	NTC_FAR87950	NTC	45
59200426	NTC_FAR87950	NTC	180
59200427	NTC_FAR87950	NTC	90
59200428	NTC_FAR87950	NTC	88
59200429	NTC_FAR87950	NTC	134
59200430	NTC_FAR87950	NTC	52
59200431	NTC_FAR87950	NTC	106
59200432	NTC_FAR87950	NTC	106
59200433	NTC_FAR87950	NTC	48
59200434	NTC_FAR87950	NTC	161
59200435	NTC_FAR87950	NTC	95
59200436	NTC_FAR87950	NTC	91
59200437	NTC_FAR87950	NTC	58
59200438	NTC_FAR87950	NTC	99
59200439	NTC_FAR87950	NTC	221
59200440	NTC_FAR87950	NTC	88
59200441	NTC_FAR87950	NTC	119
59200442	NTC_FAR87950	NTC	204
59200443	NTC_FAR87950	NTC	133
59200444	NTC_FAR87950	NTC	54
59200445	NTC_FAR87950	NTC	26
59200446	NTC_FAR87950	NTC	97
59200447	NTC_FAR87950	NTC	124
59200448	NTC_FAR87950	NTC	120
59200449	NTC_FAR87950	NTC	106
59200450	NTC_FAR87950	NTC	86
59200451	NTC_FAR87950	NTC	102
59200452	NTC_FAR87950	NTC	75
59200453	NTC_FAR87950	NTC	128
59200454	NTC_FAR87950	NTC	105
59200455	NTC_FAR87950	NTC	68
59200456	NTC_FAR87950	NTC	127
59200457	NTC_FAR87950	NTC	155
59200458	NTC_FAR87950	NTC	128
59200459	NTC_FAR87950	NTC	95
59200460	NTC_FAR87950	NTC	66
59200461	NTC_FAR87950	NTC	100
59200462	NTC_FAR87950	NTC	152
59200463	NTC_FAR87950	NTC	108
59200464	NTC_FAR87950	NTC	104
59200465	NTC_FAR87950	NTC	91
59200466	NTC_FAR87950	NTC	62
59200467	NTC_FAR87950	NTC	277
59200468	NTC_FAR87950	NTC	121
59200469	NTC_FAR87950	NTC	115
59200470	NTC_FAR87950	NTC	97
59200471	NTC_FAR87950	NTC	108
59200472	NTC_FAR87950	NTC	77
59200473	NTC_FAR87950	NTC	62
59200474	NTC_FAR87950	NTC	88
59200475	NTC_FAR87950	NTC	179
59200476	NTC_FAR87950	NTC	276
59200477	NTC_FAR87950	NTC	188
59200478	NTC_FAR87950	NTC	228
59200479	NTC_FAR87950	NTC	87
59200480	NTC_FAR87950	NTC	86
59200481	NTC_FAR87950	NTC	192
59200482	NTC_FAR87950	NTC	120
59200483	NTC_FAR87950	NTC	86
59200484	NTC_FAR87950	NTC	296
59200485	NTC_FAR87950	NTC	144
59200486	NTC_FAR87950	NTC	71
59200487	NTC_FAR87950	NTC	84
59200488	NTC_FAR87950	NTC	184
59200489	NTC_FAR87950	NTC	213
59200490	NTC_FAR87950	NTC	150
59200491	NTC_FAR87950	NTC	155
59200492	NTC_FAR87950	NTC	81
59200493	NTC_FAR87950	NTC	116
59200494	NTC_FAR87950	NTC	57
59200495	NTC_FAR87950	NTC	82
59200496	NTC_FAR87950	NTC	80
59200497	NTC_FAR87950	NTC	92
59200498	NTC_FAR87950	NTC	80
59200499	NTC_FAR87950	NTC	228
59200500	NTC_FAR87950	NTC	137
59200501	NTC_FAR87950	NTC	158
59200502	NTC_FAR87950	NTC	119
59200503	NTC_FAR87950	NTC	89
59200504	NTC_FAR87950	NTC	100
59200505	NTC_FAR87950	NTC	51
59200506	NTC_FAR87950	NTC	161
59200507	NTC_FAR87950	NTC	125
59200508	NTC_FAR87950	NTC	97
59200509	NTC_FAR87950	NTC	122
59200510	NTC_FAR87950	NTC	184
59200511	NTC_FAR87950	NTC	88
59200512	NTC_FAR87950	NTC	185
59200513	NTC_FAR87950	NTC	161
59200514	NTC_FAR87950	NTC	46
59200515	NTC_FAR87950	NTC	146
59200516	NTC_FAR87950	NTC	132
59200517	NTC_FAR87950	NTC	144
59200518	NTC_FAR87950	NTC	90
59200519	NTC_FAR87950	NTC	57
59200520	NTC_FAR87950	NTC	52
59200521	NTC_FAR87950	NTC	277
59200522	NTC_FAR87950	NTC	49
59200523	NTC_FAR87950	NTC	30
59200524	NTC_FAR87950	NTC	178
59200525	NTC_FAR87950	NTC	127
59200526	NTC_FAR87950	NTC	60
59200527	NTC_FAR87950	NTC	260
59200528	NTC_FAR87950	NTC	55
59200529	NTC_FAR87950	NTC	39
59200530	NTC_FAR87950	NTC	74
59200531	NTC_FAR87950	NTC	33
59200532	NTC_FAR87950	NTC	44
59200533	NTC_FAR87950	NTC	136
59200534	NTC_FAR87950	NTC	181
59200535	NTC_FAR87950	NTC	143
59200536	NTC_FAR87950	NTC	213
59200537	NTC_FAR87950	NTC	159
59200538	NTC_FAR87950	NTC	25
59200539	NTC_FAR87950	NTC	85
59200540	NTC_FAR87950	NTC	251
59200541	NTC_FAR87950	NTC	108
59200542	NTC_FAR87950	NTC	143
59200543	NTC_FAR87950	NTC	106
59200544	NTC_FAR87950	NTC	89
59200545	NTC_FAR87950	NTC	146
59200546	NTC_FAR87950	NTC	126
59200547	NTC_FAR87950	NTC	167
59200548	NTC_FAR87950	NTC	48
59200549	NTC_FAR87950	NTC	274
59200550	NTC_FAR87950	NTC	191
59200551	NTC_FAR87950	NTC	146
59200552	NTC_FAR87950	NTC	121
59200553	NTC_FAR87950	NTC	90
59200554	NTC_FAR87950	NTC	163
59200555	NTC_FAR87950	NTC	125
59200556	NTC_FAR87950	NTC	86
59200557	NTC_FAR87950	NTC	213
59200558	NTC_FAR87950	NTC	95
59200559	NTC_FAR87950	NTC	108
59200560	NTC_FAR87950	NTC	104
59200561	NTC_FAR87950	NTC	86
59200562	NTC_FAR87950	NTC	302
59200563	NTC_FAR87950	NTC	254
59200564	NTC_FAR87950	NTC	75
59200565	NTC_FAR87950	NTC	89
59200566	NTC_FAR87950	NTC	78
59200567	NTC_FAR87950	NTC	90
59200568	NTC_FAR87950	NTC	69
59200569	NTC_FAR87950	NTC	115
59200570	NTC_FAR87950	NTC	274
59200571	NTC_FAR87950	NTC	104
59200572	NTC_FAR87950	NTC	33
59200573	NTC_FAR87950	NTC	250
59200574	NTC_FAR87950	NTC	101
59200575	NTC_FAR87950	NTC	85
59200576	NTC_FAR87950	NTC	35
59200577	NTC_FAR87950	NTC	139
59200578	NTC_FAR87950	NTC	197
59200579	NTC_FAR87950	NTC	125
59200580	NTC_FAR87950	NTC	174
59200581	NTC_FAR87950	NTC	189
59200582	NTC_FAR87950	NTC	194
59200583	NTC_FAR87950	NTC	87
59200584	NTC_FAR87950	NTC	125
59200585	NTC_FAR87950	NTC	111
59200586	NTC_FAR87950	NTC	37
59200587	NTC_FAR87950	NTC	128
59200588	NTC_FAR87950	NTC	117
59200589	NTC_FAR87950	NTC	132
59200590	NTC_FAR87950	NTC	146
59200591	NTC_FAR87950	NTC	238
59200592	NTC_FAR87950	NTC	53
59200593	NTC_FAR87950	NTC	52
59200594	NTC_FAR87950	NTC	149
59200595	NTC_FAR87950	NTC	104
59200596	NTC_FAR87950	NTC	195
59200597	NTC_FAR87950	NTC	233
59200598	NTC_FAR87950	NTC	167
59200599	NTC_FAR87950	NTC	83
59200600	NTC_FAR87950	NTC	85
59200601	NTC_FAR87950	NTC	247
59200602	NTC_FAR87950	NTC	77
59200603	NTC_FAR87950	NTC	138
59200604	NTC_FAR87950	NTC	40
59200605	NTC_FAR87950	NTC	109
59200606	NTC_FAR87950	NTC	75
59200607	NTC_FAR87950	NTC	140
59200608	NTC_FAR87950	NTC	78
59200609	NTC_FAR87950	NTC	59
59200610	NTC_FAR87950	NTC	86
59200611	NTC_FAR87950	NTC	47
59200612	NTC_FAR87950	NTC	67
59200613	NTC_FAR87950	NTC	138
59200614	NTC_FAR87950	NTC	174
59200615	NTC_FAR87950	NTC	91
59200616	NTC_FAR87950	NTC	98
59200617	NTC_FAR87950	NTC	125
59200618	NTC_FAR87950	NTC	264
59200619	NTC_FAR87950	NTC	174
59200620	NTC_FAR87950	NTC	199
59200621	NTC_FAR87950	NTC	97
59200622	NTC_FAR87950	NTC	40
59200623	NTC_FAR87950	NTC	75
59200624	NTC_FAR87950	NTC	138
59200625	NTC_FAR87950	NTC	39
59200626	NTC_FAR87950	NTC	108
59200627	NTC_FAR87950	NTC	183
59200628	NTC_FAR87950	NTC	116
59200629	NTC_FAR87950	NTC	128
59200630	NTC_FAR87950	NTC	163
59200631	NTC_FAR87950	NTC	120
59200632	NTC_FAR87950	NTC	214
59200633	NTC_FAR87950	NTC	228
59200634	NTC_FAR87950	NTC	144
59200635	NTC_FAR87950	NTC	131
59200636	NTC_FAR87950	NTC	138
59200637	NTC_FAR87950	NTC	49
59200638	NTC_FAR87950	NTC	267
59200639	NTC_FAR87950	NTC	24
59200640	NTC_FAR87950	NTC	133
59200641	NTC_FAR87950	NTC	147
59200642	NTC_FAR87950	NTC	108
59200643	NTC_FAR87950	NTC	113
59200644	NTC_FAR87950	NTC	90
59200645	NTC_FAR87950	NTC	131
59200646	NTC_FAR87950	NTC	112
59200647	NTC_FAR87950	NTC	140
59200648	NTC_FAR87950	NTC	139
59200649	NTC_FAR87950	NTC	72
59200650	NTC_FAR87950	NTC	115
59200651	NTC_FAR87950	NTC	74
59200652	NTC_FAR87950	NTC	66
59200653	NTC_FAR87950	NTC	119
59200654	NTC_FAR87950	NTC	131
59200655	NTC_FAR87950	NTC	97
59200656	NTC_FAR87950	NTC	181
59200657	NTC_FAR87950	NTC	137
59200658	NTC_FAR87950	NTC	134
59200659	NTC_FAR87950	NTC	81
59200660	NTC_FAR87950	NTC	226
59200661	NTC_FAR87950	NTC	75
59200662	NTC_FAR87950	NTC	265
59200663	NTC_FAR87950	NTC	105
59200664	NTC_FAR87950	NTC	75
59200665	NTC_FAR87950	NTC	76
59200666	NTC_FAR87950	NTC	119
59200667	NTC_FAR87950	NTC	41
59200668	NTC_FAR87950	NTC	231
59200669	NTC_FAR87950	NTC	55
59200670	NTC_FAR87950	NTC	200
59200671	NTC_FAR87950	NTC	88
59200672	NTC_FAR87950	NTC	85
59200673	NTC_FAR87950	NTC	117
59200674	NTC_FAR87950	NTC	94
59200675	NTC_FAR87950	NTC	116
59200676	NTC_FAR87950	NTC	19
59200677	NTC_FAR87950	NTC	110
59200678	NTC_FAR87950	NTC	61
59200679	NTC_FAR87950	NTC	118
59200680	NTC_FAR87950	NTC	46
59200681	NTC_FAR87950	NTC	42
59200682	NTC_FAR87950	NTC	131
59200683	NTC_FAR87950	NTC	30
59200684	NTC_FAR87950	NTC	112
59200685	NTC_FAR87950	NTC	145
59200686	NTC_FAR87950	NTC	124
59200687	NTC_FAR87950	NTC	142
59200688	NTC_FAR87950	NTC	87
59200689	NTC_FAR87950	NTC	91
59200690	NTC_FAR87950	NTC	130
59200691	NTC_FAR87950	NTC	80
59200692	NTC_FAR87950	NTC	124
59200693	NTC_FAR87950	NTC	136
59200694	NTC_FAR87950	NTC	49
59200695	NTC_FAR87950	NTC	193
59200696	NTC_FAR87950	NTC	146
59200697	NTC_FAR87950	NTC	26
59200698	NTC_FAR87950	NTC	55
59200699	NTC_FAR87950	NTC	102
59200700	NTC_FAR87950	NTC	56
59200701	NTC_FAR87950	NTC	87
59200702	NTC_FAR87950	NTC	257
59200703	NTC_FAR87950	NTC	106
59200704	NTC_FAR87950	NTC	183
59200705	NTC_FAR87950	NTC	115
59200706	NTC_FAR87950	NTC	227
59200707	NTC_FAR87950	NTC	70
59200708	NTC_FAR87950	NTC	294
59200709	NTC_FAR87950	NTC	105
59200710	NTC_FAR87950	NTC	74
59200711	NTC_FAR87950	NTC	162
59200712	NTC_FAR87950	NTC	186
59200713	NTC_FAR87950	NTC	138
59200714	NTC_FAR87950	NTC	141
59200715	NTC_FAR87950	NTC	87
59200716	NTC_FAR87950	NTC	136
59200717	NTC_FAR87950	NTC	46
59200718	NTC_FAR87950	NTC	131
59200719	NTC_FAR87950	NTC	86
59200720	NTC_FAR87950	NTC	66
59200721	NTC_FAR87950	NTC	128
59200722	NTC_FAR87950	NTC	135
59200723	NTC_FAR87950	NTC	56
59200724	NTC_FAR87950	NTC	136
59200725	NTC_FAR87950	NTC	91
59200726	NTC_FAR87950	NTC	106
59200727	NTC_FAR87950	NTC	255
59200728	NTC_FAR87950	NTC	152
59200729	NTC_FAR87950	NTC	68
59200730	NTC_FAR87950	NTC	40
59200731	NTC_FAR87950	NTC	153
59200732	NTC_FAR87950	NTC	80
59200733	NTC_FAR87950	NTC	109
59200734	NTC_FAR87950	NTC	144
59200735	NTC_FAR87950	NTC	188
59200736	NTC_FAR87950	NTC	160
59200737	NTC_FAR87950	NTC	119
59200738	NTC_FAR87950	NTC	36
59200739	NTC_FAR87950	NTC	134
59200740	NTC_FAR87950	NTC	153
59200741	NTC_FAR87950	NTC	43
59200742	NTC_FAR87950	NTC	154
59200743	NTC_FAR87950	NTC	91
59200744	NTC_FAR87950	NTC	289
59200745	NTC_FAR87950	NTC	110
59200746	NTC_FAR87950	NTC	128
59200747	NTC_FAR87950	NTC	186
59200748	NTC_FAR87950	NTC	21
59200749	NTC_FAR87950	NTC	113
59200750	NTC_FAR87950	NTC	105
59200751	NTC_FAR87950	NTC	104
59200752	NTC_FAR87950	NTC	164
59200753	NTC_FAR87950	NTC	33
59200754	NTC_FAR87950	NTC	139
59200755	NTC_FAR87950	NTC	150
59200756	NTC_FAR87950	NTC	111
59200757	NTC_FAR87950	NTC	161
59200758	NTC_FAR87950	NTC	125
59200759	NTC_FAR87950	NTC	57
59200760	NTC_FAR87950	NTC	99
59200761	NTC_FAR87950	NTC	111
59200762	NTC_FAR87950	NTC	183
59200763	NTC_FAR87950	NTC	107
59200764	NTC_FAR87950	NTC	114
59200765	NTC_FAR87950	NTC	38
59200766	NTC_FAR87950	NTC	36
59200767	NTC_FAR87950	NTC	90
59200768	NTC_FAR87950	NTC	126
59200769	NTC_FAR87950	NTC	156
59200770	NTC_FAR87950	NTC	144
59200771	NTC_FAR87950	NTC	67
59200772	NTC_FAR87950	NTC	104
59200773	NTC_FAR87950	NTC	43
59200774	NTC_FAR87950	NTC	54
59200775	NTC_FAR87950	NTC	25
59200776	NTC_FAR87950	NTC	144
59200777	NTC_FAR87950	NTC	131
59200778	NTC_FAR87950	NTC	14
59200779	NTC_FAR87950	NTC	123
59200780	NTC_FAR87950	NTC	242
59200781	NTC_FAR87950	NTC	74
59200782	NTC_FAR87950	NTC	142
59200783	NTC_FAR87950	NTC	53
59200784	NTC_FAR87950	NTC	97
59200785	NTC_FAR87950	NTC	22
59200786	NTC_FAR87950	NTC	71
59200787	NTC_FAR87950	NTC	134
59200788	NTC_FAR87950	NTC	134
59200789	NTC_FAR87950	NTC	79
59200790	NTC_FAR87950	NTC	31
59200791	NTC_FAR87950	NTC	76
59200792	NTC_FAR87950	NTC	93
59200793	NTC_FAR87950	NTC	50
59200794	NTC_FAR87950	NTC	9
59200795	NTC_FAR87950	NTC	131
59200796	NTC_FAR87950	NTC	140
59200797	NTC_FAR87950	NTC	69
59200798	NTC_FAR87950	NTC	55
59200799	NTC_FAR87950	NTC	48
59200800	NTC_FAR87950	NTC	35
59200801	NTC_FAR87950	NTC	40
59200802	NTC_FAR87950	NTC	137
59200803	NTC_FAR87950	NTC	181
59200804	NTC_FAR87950	NTC	72
59200805	NTC_FAR87950	NTC	80
59200806	NTC_FAR87950	NTC	128
59200807	NTC_FAR87950	NTC	50
59200808	NTC_FAR87950	NTC	111
59200809	NTC_FAR87950	NTC	74
59200810	NTC_FAR87950	NTC	46
59200811	NTC_FAR87950	NTC	177
59200812	NTC_FAR87950	NTC	144
59200813	NTC_FAR87950	NTC	117
59200814	NTC_FAR87950	NTC	68
59200815	NTC_FAR87950	NTC	140
59200816	NTC_FAR87950	NTC	187
59200817	NTC_FAR87950	NTC	111
59200818	NTC_FAR87950	NTC	128
59200819	NTC_FAR87950	NTC	86
59200820	NTC_FAR87950	NTC	104
59200821	NTC_FAR87950	NTC	117
59200822	NTC_FAR87950	NTC	209
59200823	NTC_FAR87950	NTC	88
59200824	NTC_FAR87950	NTC	95
59200825	NTC_FAR87950	NTC	98
59200826	NTC_FAR87950	NTC	26
59200827	NTC_FAR87950	NTC	188
59200828	NTC_FAR87950	NTC	95
59200829	NTC_FAR87950	NTC	129
59200830	NTC_FAR87950	NTC	61
59200831	NTC_FAR87950	NTC	67
59200832	NTC_FAR87950	NTC	108
59200833	NTC_FAR87950	NTC	81
59200834	NTC_FAR87950	NTC	69
59200835	NTC_FAR87950	NTC	141
59200836	NTC_FAR87950	NTC	28
59200837	NTC_FAR87950	NTC	30
59200838	NTC_FAR87950	NTC	159
59200839	NTC_FAR87950	NTC	99
59200840	NTC_FAR87950	NTC	152
59200841	NTC_FAR87950	NTC	105
59200842	NTC_FAR87950	NTC	96
59200843	NTC_FAR87950	NTC	146
59200844	NTC_FAR87950	NTC	93
59200845	NTC_FAR87950	NTC	192
59200846	NTC_FAR87950	NTC	124
59200847	NTC_FAR87950	NTC	62
59200848	NTC_FAR87950	NTC	103
59200849	NTC_FAR87950	NTC	132
59200850	NTC_FAR87950	NTC	135
59200851	NTC_FAR87950	NTC	130
59200852	NTC_FAR87950	NTC	128
59200853	NTC_FAR87950	NTC	40
59200854	NTC_FAR87950	NTC	112
59200855	NTC_FAR87950	NTC	111
59200856	NTC_FAR87950	NTC	104
59200857	NTC_FAR87950	NTC	153
59200858	NTC_FAR87950	NTC	98
59200859	NTC_FAR87950	NTC	90
59200860	NTC_FAR87950	NTC	70
59200861	NTC_FAR87950	NTC	179
59200862	NTC_FAR87950	NTC	153
59200863	NTC_FAR87950	NTC	142
59200864	NTC_FAR87950	NTC	81
59200865	NTC_FAR87950	NTC	135
59200866	NTC_FAR87950	NTC	38
59200867	NTC_FAR87950	NTC	112
59200868	NTC_FAR87950	NTC	8
59200869	NTC_FAR87950	NTC	84
59200870	NTC_FAR87950	NTC	146
59200871	NTC_FAR87950	NTC	108
59200872	NTC_FAR87950	NTC	195
59200873	NTC_FAR87950	NTC	142
59200874	NTC_FAR87950	NTC	54
59200875	NTC_FAR87950	NTC	52
59200876	NTC_FAR87950	NTC	103
59200877	NTC_FAR87950	NTC	85
59200878	NTC_FAR87950	NTC	202
59200879	NTC_FAR87950	NTC	111
59200880	NTC_FAR87950	NTC	54
59200881	NTC_FAR87950	NTC	56
59200882	NTC_FAR87950	NTC	106
59200883	NTC_FAR87950	NTC	92
59200884	NTC_FAR87950	NTC	56
59200885	NTC_FAR87950	NTC	168
59200886	NTC_FAR87950	NTC	48
59200887	NTC_FAR87950	NTC	112
59200888	NTC_FAR87950	NTC	84
59200889	NTC_FAR87950	NTC	123
59200890	NTC_FAR87950	NTC	52
59200891	NTC_FAR87950	NTC	45
59200892	NTC_FAR87950	NTC	37
59200893	NTC_FAR87950	NTC	79
59200894	NTC_FAR87950	NTC	68
59200895	NTC_FAR87950	NTC	81
59200896	NTC_FAR87950	NTC	55
59200897	NTC_FAR87950	NTC	194
59200898	NTC_FAR87950	NTC	65
59200899	NTC_FAR87950	NTC	117
59200900	NTC_FAR87950	NTC	38
59200901	NTC_FAR87950	NTC	124
59200902	NTC_FAR87950	NTC	135
59200903	NTC_FAR87950	NTC	106
59200904	NTC_FAR87950	NTC	201
59200905	NTC_FAR87950	NTC	94
59200906	NTC_FAR87950	NTC	104
59200907	NTC_FAR87950	NTC	64
59200908	NTC_FAR87950	NTC	295
59200909	NTC_FAR87950	NTC	101
59200910	NTC_FAR87950	NTC	97
59200911	NTC_FAR87950	NTC	52
59200912	NTC_FAR87950	NTC	208
59200913	NTC_FAR87950	NTC	56
59200914	NTC_FAR87950	NTC	23
59200915	NTC_FAR87950	NTC	138
59200916	NTC_FAR87950	NTC	76
59200917	NTC_FAR87950	NTC	157
59200918	NTC_FAR87950	NTC	116
59200919	NTC_FAR87950	NTC	147
59200920	NTC_FAR87950	NTC	136
59200921	NTC_FAR87950	NTC	53
59200922	NTC_FAR87950	NTC	89
59200923	NTC_FAR87950	NTC	208
59200924	NTC_FAR87950	NTC	181
59200925	NTC_FAR87950	NTC	74
59200926	NTC_FAR87950	NTC	97
59200927	NTC_FAR87950	NTC	56
59200928	NTC_FAR87950	NTC	233
59200929	NTC_FAR87950	NTC	81
59200930	NTC_FAR87950	NTC	219
59200931	NTC_FAR87950	NTC	79
59200932	NTC_FAR87950	NTC	127
59200933	NTC_FAR87950	NTC	39
59200934	NTC_FAR87950	NTC	151
59200935	NTC_FAR87950	NTC	242
59200936	NTC_FAR87950	NTC	81
59200937	NTC_FAR87950	NTC	74
59200938	NTC_FAR87950	NTC	90
59200939	NTC_FAR87950	NTC	153
59200940	NTC_FAR87950	NTC	111
59200941	NTC_FAR87950	NTC	160
59200942	NTC_FAR87950	NTC	45
59200943	NTC_FAR87950	NTC	61
59200944	NTC_FAR87950	NTC	20
59200945	NTC_FAR87950	NTC	131
59200946	NTC_FAR87950	NTC	184
59200947	NTC_FAR87950	NTC	114
59200948	NTC_FAR87950	NTC	45
59200949	NTC_FAR87950	NTC	243
59200950	NTC_FAR87950	NTC	169
59200951	NTC_FAR87950	NTC	239
59200952	NTC_FAR87950	NTC	92
59200953	NTC_FAR87950	NTC	62
59200954	NTC_FAR87950	NTC	72
59200955	NTC_FAR87950	NTC	88
59200956	NTC_FAR87950	NTC	372
59200957	NTC_FAR87950	NTC	158
59200958	NTC_FAR87950	NTC	57
59200959	NTC_FAR87950	NTC	123
59200960	NTC_FAR87950	NTC	33
59200961	NTC_FAR87950	NTC	85
59200962	NTC_FAR87950	NTC	85
59200963	NTC_FAR87950	NTC	45
59200964	NTC_FAR87950	NTC	314
59200965	NTC_FAR87950	NTC	57
59200966	NTC_FAR87950	NTC	42
59200967	NTC_FAR87950	NTC	123
59200968	NTC_FAR87950	NTC	70
59200969	NTC_FAR87950	NTC	144
59200970	NTC_FAR87950	NTC	103
59200971	NTC_FAR87950	NTC	65
59200972	NTC_FAR87950	NTC	129
59200973	NTC_FAR87950	NTC	150
59200974	NTC_FAR87950	NTC	196
59200975	NTC_FAR87950	NTC	128
59200976	NTC_FAR87950	NTC	66
59200977	NTC_FAR87950	NTC	114
59200978	NTC_FAR87950	NTC	65
59200979	NTC_FAR87950	NTC	29
59200980	NTC_FAR87950	NTC	97
59200981	NTC_FAR87950	NTC	134
59200982	NTC_FAR87950	NTC	132
59200983	NTC_FAR87950	NTC	118
59200984	NTC_FAR87950	NTC	140
59200985	NTC_FAR87950	NTC	126
59200986	NTC_FAR87950	NTC	90
59200987	NTC_FAR87950	NTC	40
59200988	NTC_FAR87950	NTC	271
59200989	NTC_FAR87950	NTC	71
59200990	NTC_FAR87950	NTC	114
59200991	NTC_FAR87950	NTC	126
59200992	NTC_FAR87950	NTC	154
59200993	NTC_FAR87950	NTC	72
59200994	NTC_FAR87950	NTC	49
59200995	NTC_FAR87950	NTC	125
59200996	NTC_FAR87950	NTC	117
59200997	NTC_FAR87950	NTC	119
59200998	NTC_FAR87950	NTC	206
59200999	NTC_FAR87950	NTC	236
59201000	NTC_FAR87950	NTC	320
59201001	NTC_FAR87950	NTC	243
59201002	NTC_FAR87950	NTC	221
59201003	NTC_FAR87950	NTC	201
59201004	NTC_FAR87950	NTC	257
59201005	NTC_FAR87950	NTC	45
59201006	NTC_FAR87950	NTC	243
59201007	NTC_FAR87950	NTC	47
59201008	NTC_FAR87950	NTC	284
59201009	NTC_FAR87950	NTC	249
59201010	NTC_FAR87950	NTC	158
59201011	NTC_FAR87950	NTC	73
59201012	NTC_FAR87950	NTC	287
59201013	NTC_FAR87950	NTC	215
59201014	NTC_FAR87950	NTC	212
59201015	NTC_FAR87950	NTC	181
59201016	NTC_FAR87950	NTC	246
59201017	NTC_FAR87950	NTC	178
59201018	NTC_FAR87950	NTC	290
59201019	NTC_FAR87950	NTC	309
59201020	NTC_FAR87950	NTC	240
59201021	NTC_FAR87950	NTC	343
59201022	NTC_FAR87950	NTC	55
59201023	NTC_FAR87950	NTC	103
59201024	NTC_FAR87950	NTC	258
59201025	NTC_FAR87950	NTC	123
59201026	NTC_FAR87950	NTC	137
59201027	NTC_FAR87950	NTC	65
59201028	NTC_FAR87950	NTC	325
59201029	NTC_FAR87950	NTC	78
59201030	NTC_FAR87950	NTC	288
59201031	NTC_FAR87950	NTC	261
59201032	NTC_FAR87950	NTC	112
59201033	NTC_FAR87950	NTC	240
59201034	NTC_FAR87950	NTC	254
59201035	NTC_FAR87950	NTC	97
59201036	NTC_FAR87950	NTC	63
59201037	NTC_FAR87950	NTC	192
59201038	NTC_FAR87950	NTC	172
59201039	NTC_FAR87950	NTC	120
59201040	NTC_FAR87950	NTC	129
59201041	NTC_FAR87950	NTC	114
59201042	NTC_FAR87950	NTC	107
59201043	NTC_FAR87950	NTC	103
59201044	NTC_FAR87950	NTC	136
59201045	NTC_FAR87950	NTC	209
59201046	NTC_FAR87950	NTC	57
59201047	NTC_FAR87950	NTC	203
59201048	NTC_FAR87950	NTC	219
59201049	NTC_FAR87950	NTC	208
59201050	NTC_FAR87950	NTC	84
59201051	NTC_FAR87950	NTC	69
59201052	NTC_FAR87950	NTC	61
59201053	NTC_FAR87950	NTC	187
59201054	NTC_FAR87950	NTC	241
59201055	NTC_FAR87950	NTC	334
59201056	NTC_FAR87950	NTC	268
59201057	NTC_FAR87950	NTC	73
59201058	NTC_FAR87950	NTC	280
59201059	NTC_FAR87950	NTC	150
59201060	NTC_FAR87950	NTC	223
59201061	NTC_FAR87950	NTC	199
59201062	NTC_FAR87950	NTC	50
59201063	NTC_FAR87950	NTC	51
59201064	NTC_FAR87950	NTC	9
59201065	NTC_FAR87950	NTC	109
59201066	NTC_FAR87950	NTC	76
59201067	NTC_FAR87950	NTC	125
59201068	NTC_FAR87950	NTC	158
59201069	NTC_FAR87950	NTC	93
59201070	NTC_FAR87950	NTC	62
59201071	NTC_FAR87950	NTC	125
59201072	NTC_FAR87950	NTC	64
59201073	NTC_FAR87950	NTC	147
59201074	NTC_FAR87950	NTC	8
59201075	NTC_FAR87950	NTC	211
59201076	NTC_FAR87950	NTC	106
59201077	NTC_FAR87950	NTC	157
59201078	NTC_FAR87950	NTC	205
59201079	NTC_FAR87950	NTC	25
59201080	NTC_FAR87950	NTC	74
59201081	NTC_FAR87950	NTC	119
59201082	NTC_FAR87950	NTC	72
59201083	NTC_FAR87950	NTC	31
59201084	NTC_FAR87950	NTC	271
59201085	NTC_FAR87950	NTC	257
59201086	NTC_FAR87950	NTC	288
59201087	NTC_FAR87950	NTC	42
59201088	NTC_FAR87950	NTC	249
59201089	NTC_FAR87950	NTC	292
59201090	NTC_FAR87950	NTC	365
59201091	NTC_FAR87950	NTC	234
59201092	NTC_FAR87950	NTC	333
59201093	NTC_FAR87950	NTC	387
59201094	NTC_FAR87950	NTC	201
59201095	NTC_FAR87950	NTC	196
59201096	NTC_FAR87950	NTC	176
59201097	NTC_FAR87950	NTC	283
59201098	NTC_FAR87950	NTC	421
59201099	NTC_FAR87950	NTC	328
59201100	NTC_FAR87950	NTC	245
59201101	NTC_FAR87950	NTC	272
59201102	NTC_FAR87950	NTC	208
59201103	NTC_FAR87950	NTC	236
59201104	NTC_FAR87950	NTC	337
59201105	NTC_FAR87950	NTC	228
59201106	NTC_FAR87950	NTC	291
59201107	NTC_FAR87950	NTC	206
59201108	NTC_FAR87950	NTC	269
59201109	NTC_FAR87950	NTC	260
59201110	NTC_FAR87950	NTC	243
59201111	NTC_FAR87950	NTC	272
59201112	NTC_FAR87950	NTC	231
59201113	NTC_FAR87950	NTC	319
59201114	NTC_FAR87950	NTC	201
59201115	NTC_FAR87950	NTC	268
59201116	NTC_FAR87950	NTC	274
59201117	NTC_FAR87950	NTC	116
59201118	NTC_FAR87950	NTC	274
59201119	NTC_FAR87950	NTC	117
59201120	NTC_FAR87950	NTC	140
59201121	NTC_FAR87950	NTC	254
59201122	NTC_FAR87950	NTC	226
59201123	NTC_FAR87950	NTC	335
59201124	NTC_FAR87950	NTC	202
59201125	NTC_FAR87950	NTC	223
59201126	NTC_FAR87950	NTC	294
59201127	NTC_FAR87950	NTC	187
59201128	NTC_FAR87950	NTC	255
59201129	NTC_FAR87950	NTC	284
59201130	NTC_FAR87950	NTC	251
59201131	NTC_FAR87950	NTC	226
59201132	NTC_FAR87950	NTC	249
59201133	NTC_FAR87950	NTC	255
59201134	NTC_FAR87950	NTC	325
59201135	NTC_FAR87950	NTC	16
59201136	NTC_FAR87950	NTC	209
59201137	NTC_FAR87950	NTC	379
59201138	NTC_FAR87950	NTC	198
59201139	NTC_FAR87950	NTC	8
59201140	NTC_FAR87950	NTC	236
59201141	NTC_FAR87950	NTC	215
59201142	NTC_FAR87950	NTC	242
59201143	NTC_FAR87950	NTC	234
59201144	NTC_FAR87950	NTC	270
59201145	NTC_FAR87950	NTC	148
59201146	NTC_FAR87950	NTC	252
59201147	NTC_FAR87950	NTC	320
59201148	NTC_FAR87950	NTC	210
59201149	NTC_FAR87950	NTC	252
59201150	NTC_FAR87950	NTC	292
59201151	NTC_FAR87950	NTC	257
59201152	NTC_FAR87950	NTC	231
59201153	NTC_FAR87950	NTC	298
59201154	NTC_FAR87950	NTC	336
59201155	NTC_FAR87950	NTC	267
59201156	NTC_FAR87950	NTC	294
59201157	NTC_FAR87950	NTC	211
59201158	NTC_FAR87950	NTC	253
59201159	NTC_FAR87950	NTC	252
59201160	NTC_FAR87950	NTC	215
59201161	NTC_FAR87950	NTC	348
59201162	NTC_FAR87950	NTC	241
59201163	NTC_FAR87950	NTC	199
59201164	NTC_FAR87950	NTC	208
59201165	NTC_FAR87950	NTC	242
59201166	NTC_FAR87950	NTC	231
59201167	NTC_FAR87950	NTC	228
59201168	NTC_FAR87950	NTC	232
59201169	NTC_FAR87950	NTC	272
59201170	NTC_FAR87950	NTC	254
59201171	NTC_FAR87950	NTC	329
59201172	NTC_FAR87950	NTC	254
59201173	NTC_FAR87950	NTC	301
59201174	NTC_FAR87950	NTC	200
59201175	NTC_FAR87950	NTC	249
59201176	NTC_FAR87950	NTC	258
59201177	NTC_FAR87950	NTC	290
59201178	NTC_FAR87950	NTC	213
59201179	NTC_FAR87950	NTC	342
59201180	NTC_FAR87950	NTC	272
59201181	NTC_FAR87950	NTC	189
59201182	NTC_FAR87950	NTC	276
59201183	NTC_FAR87950	NTC	258
59201184	NTC_FAR87950	NTC	225
59201185	NTC_FAR87950	NTC	257
59201186	NTC_FAR87950	NTC	228
59201187	NTC_FAR87950	NTC	275
59201188	NTC_FAR87950	NTC	10
59201189	NTC_FAR87950	NTC	334
59201190	NTC_FAR87950	NTC	279
59201191	NTC_FAR87950	NTC	234
59201192	NTC_FAR87950	NTC	273
59201193	NTC_FAR87950	NTC	171
59201194	NTC_FAR87950	NTC	217
59201195	NTC_FAR87950	NTC	318
59201196	NTC_FAR87950	NTC	240
59201197	NTC_FAR87950	NTC	257
59201198	NTC_FAR87950	NTC	232
59201199	NTC_FAR87950	NTC	290
59201200	NTC_FAR87950	NTC	264
59201201	NTC_FAR87950	NTC	310
59201202	NTC_FAR87950	NTC	230
59201203	NTC_FAR87950	NTC	343
59201204	NTC_FAR87950	NTC	254
59201205	NTC_FAR87950	NTC	293
59201206	NTC_FAR87950	NTC	258
59201207	NTC_FAR87950	NTC	249
59201208	NTC_FAR87950	NTC	301
59201209	NTC_FAR87950	NTC	258
59201210	NTC_FAR87950	NTC	252
59201211	NTC_FAR87950	NTC	325
59201212	NTC_FAR87950	NTC	204
59201213	NTC_FAR87950	NTC	314
59201214	NTC_FAR87950	NTC	123
59201215	NTC_FAR87950	NTC	327
59201216	NTC_FAR87950	NTC	273
59201217	NTC_FAR87950	NTC	210
59201218	NTC_FAR87950	NTC	190
59201219	NTC_FAR87950	NTC	219
59201220	NTC_FAR87950	NTC	286
59201221	NTC_FAR87950	NTC	243
59201222	NTC_FAR87950	NTC	319
59201223	NTC_FAR87950	NTC	267
59201224	NTC_FAR87950	NTC	243
59201225	NTC_FAR87950	NTC	139
59201226	NTC_FAR87950	NTC	192
59201227	NTC_FAR87950	NTC	289
59201228	NTC_FAR87950	NTC	276
59201229	NTC_FAR87950	NTC	125
59201230	NTC_FAR87950	NTC	390
59201231	NTC_FAR87950	NTC	213
59201232	NTC_FAR87950	NTC	255
59201233	NTC_FAR87950	NTC	240
59201234	NTC_FAR87950	NTC	159
59201235	NTC_FAR87950	NTC	308
59201236	NTC_FAR87950	NTC	347
59201237	NTC_FAR87950	NTC	312
59201238	NTC_FAR87950	NTC	271
59201239	NTC_FAR87950	NTC	221
59201240	NTC_FAR87950	NTC	227
59201241	NTC_FAR87950	NTC	199
59201242	NTC_FAR87950	NTC	212
59201243	NTC_FAR87950	NTC	195
59201244	NTC_FAR87950	NTC	334
59201245	NTC_FAR87950	NTC	238
59201246	NTC_FAR87950	NTC	213
59201247	NTC_FAR87950	NTC	212
59201248	NTC_FAR87950	NTC	288
59201249	NTC_FAR87950	NTC	307
59201250	NTC_FAR87950	NTC	280
59201251	NTC_FAR87950	NTC	181
59201252	NTC_FAR87950	NTC	261
59201253	NTC_FAR87950	NTC	238
59201254	NTC_FAR87950	NTC	235
59201255	NTC_FAR87950	NTC	309
59201256	NTC_FAR87950	NTC	246
59201257	NTC_FAR87950	NTC	287
59201258	NTC_FAR87950	NTC	201
59201259	NTC_FAR87950	NTC	123
59201260	NTC_FAR87950	NTC	137
59201261	NTC_FAR87950	NTC	97
59201262	NTC_FAR87950	NTC	63
59201263	NTC_FAR87950	NTC	120
59201264	NTC_FAR87950	NTC	129
59201265	NTC_FAR87950	NTC	209
59201266	NTC_FAR87950	NTC	150
59201267	NTC_FAR87950	NTC	51
59201268	NTC_FAR87950	NTC	109
59201269	NTC_FAR87950	NTC	211
59201270	NTC_FAR87950	NTC	117
59201271	NTC_FAR87950	NTC	238
59201272	NTC_FAR87950	NTC	227
59201273	NTC_FAR87950	NTC	252
59201274	NTC_FAR87950	NTC	253
59201275	NTC_FAR87950	NTC	212
59201276	NTC_FAR87950	NTC	181
59201277	NTC_FAR87950	NTC	246
59201278	NTC_FAR87950	NTC	280
59201279	NTC_FAR87950	NTC	309
59201280	NTC_FAR87950	NTC	334
59201281	NTC_FAR87950	NTC	252
59201282	NTC_FAR87950	NTC	210
59201283	NTC_FAR87950	NTC	288
59201284	NTC_FAR87950	NTC	258
59201285	NTC_FAR87950	NTC	42
59201286	NTC_FAR87950	NTC	258
59201287	NTC_FAR87950	NTC	287
59201288	NTC_FAR87950	NTC	45
59201289	NTC_FAR87950	NTC	117
59201290	NTC_FAR87950	NTC	201
59201291	NTC_FAR87950	NTC	47
59201292	NTC_FAR87950	NTC	158
59201293	NTC_FAR87950	NTC	73
59201294	NTC_FAR87950	NTC	52
59201295	NTC_FAR87950	NTC	53
59201296	NTC_FAR87950	NTC	178
59201297	NTC_FAR87950	NTC	71
59201298	NTC_FAR87950	NTC	55
59201299	NTC_FAR87950	NTC	103
59201300	NTC_FAR87950	NTC	123
59201301	NTC_FAR87950	NTC	137
59201302	NTC_FAR87950	NTC	65
59201303	NTC_FAR87950	NTC	78
59201304	NTC_FAR87950	NTC	112
59201305	NTC_FAR87950	NTC	63
59201306	NTC_FAR87950	NTC	192
59201307	NTC_FAR87950	NTC	172
59201308	NTC_FAR87950	NTC	120
59201309	NTC_FAR87950	NTC	129
59201310	NTC_FAR87950	NTC	187
59201311	NTC_FAR87950	NTC	241
59201312	NTC_FAR87950	NTC	97
59201313	NTC_FAR87950	NTC	103
59201314	NTC_FAR87950	NTC	136
59201315	NTC_FAR87950	NTC	209
59201316	NTC_FAR87950	NTC	69
59201317	NTC_FAR87950	NTC	84
59201318	NTC_FAR87950	NTC	39
59201319	NTC_FAR87950	NTC	219
59201320	NTC_FAR87950	NTC	203
59201321	NTC_FAR87950	NTC	57
59201322	NTC_FAR87950	NTC	208
59201323	NTC_FAR87950	NTC	107
59201324	NTC_FAR87950	NTC	61
59201325	NTC_FAR87950	NTC	268
59201326	NTC_FAR87950	NTC	114
59201327	NTC_FAR87950	NTC	73
59201328	NTC_FAR87950	NTC	150
59201329	NTC_FAR87950	NTC	223
59201330	NTC_FAR87950	NTC	199
59201331	NTC_FAR87950	NTC	50
59201332	NTC_FAR87950	NTC	51
59201333	NTC_FAR87950	NTC	9
59201334	NTC_FAR87950	NTC	109
59201335	NTC_FAR87950	NTC	76
59201336	NTC_FAR87950	NTC	125
59201337	NTC_FAR87950	NTC	158
59201338	NTC_FAR87950	NTC	93
59201339	NTC_FAR87950	NTC	62
59201340	NTC_FAR87950	NTC	125
59201341	NTC_FAR87950	NTC	64
59201342	NTC_FAR87950	NTC	147
59201343	NTC_FAR87950	NTC	8
59201344	NTC_FAR87950	NTC	211
59201345	NTC_FAR87950	NTC	106
59201346	NTC_FAR87950	NTC	157
59201347	NTC_FAR87950	NTC	205
59201348	NTC_FAR87950	NTC	25
59201349	NTC_FAR87950	NTC	74
59201350	NTC_FAR87950	NTC	119
59201351	NTC_FAR87950	NTC	72
59201352	NTC_FAR87950	NTC	212
59201353	NTC_FAR87950	NTC	136
59201354	NTC_FAR87950	NTC	184
59201355	NTC_FAR87950	NTC	46
59201356	NTC_FAR87950	NTC	70
59201357	NTC_FAR87950	NTC	44
59201358	NTC_FAR87950	NTC	45
59201359	NTC_FAR87950	NTC	117
59201360	NTC_FAR87950	NTC	66
59201361	NTC_FAR87950	NTC	67
59201362	NTC_FAR87950	NTC	39
59201363	NTC_FAR87950	NTC	81
59201364	NTC_FAR87950	NTC	144
59201365	NTC_FAR87950	NTC	130
59201366	NTC_FAR87950	NTC	78
59201367	NTC_FAR87950	NTC	111
59201368	NTC_FAR87950	NTC	63
59201369	NTC_FAR87950	NTC	52
59201370	NTC_FAR87950	NTC	159
59201371	NTC_FAR87950	NTC	86
59201372	NTC_FAR87950	NTC	63
59201373	NTC_FAR87950	NTC	170
59201374	NTC_FAR87950	NTC	87
59201375	NTC_FAR87950	NTC	69
59201376	NTC_FAR87950	NTC	101
59201377	NTC_FAR87950	NTC	99
59201378	NTC_FAR87950	NTC	115
59201379	NTC_FAR87950	NTC	58
59201380	NTC_FAR87950	NTC	131
59201381	NTC_FAR87950	NTC	266
59201382	NTC_FAR87950	NTC	43
59201383	NTC_FAR87950	NTC	80
59201384	NTC_FAR87950	NTC	67
59201385	NTC_FAR87950	NTC	130
59201386	NTC_FAR87950	NTC	81
59201387	NTC_FAR87950	NTC	43
59201388	NTC_FAR87950	NTC	111
59201389	NTC_FAR87950	NTC	58
59201390	NTC_FAR87950	NTC	131
59201391	NTC_FAR87950	NTC	69
59201392	NTC_FAR87950	NTC	101
59201393	NTC_FAR87950	NTC	86
59201394	NTC_FAR87950	NTC	144
59201395	NTC_FAR87950	NTC	99
59201396	NTC_FAR87950	NTC	184
59201397	NTC_FAR87950	NTC	70
59201398	NTC_FAR87950	NTC	80
59201399	NTC_FAR87950	NTC	70
59201400	NTC_FAR87950	NTC	184
59201401	NTC_FAR87950	NTC	45
59201402	NTC_FAR87950	NTC	212
59201403	NTC_FAR87950	NTC	117
59201404	NTC_FAR87950	NTC	46
59201405	NTC_FAR87950	NTC	66
59201406	NTC_FAR87950	NTC	67
59201407	NTC_FAR87950	NTC	81
59201408	NTC_FAR87950	NTC	144
59201409	NTC_FAR87950	NTC	130
59201410	NTC_FAR87950	NTC	111
59201411	NTC_FAR87950	NTC	86
59201412	NTC_FAR87950	NTC	69
59201413	NTC_FAR87950	NTC	99
59201414	NTC_FAR87950	NTC	58
59201415	NTC_FAR87950	NTC	131
59201416	NTC_FAR87950	NTC	266
59201417	NTC_FAR87950	NTC	43
59201418	NTC_FAR87950	NTC	80
59201419	NTC_FAR87950	NTC	61
59201420	NTC_FAR87950	NTC	118
59201421	NTC_FAR87950	NTC	137
59201422	NTC_FAR87950	NTC	86
59201423	NTC_FAR87950	NTC	53
59201424	NTC_FAR87950	NTC	103
59201425	NTC_FAR87950	NTC	37
59201426	NTC_FAR87950	NTC	48
59201427	NTC_FAR87950	NTC	60
59201428	NTC_FAR87950	NTC	79
59201429	NTC_FAR87950	NTC	67
59201430	NTC_FAR87950	NTC	22
59201431	NTC_FAR87950	NTC	48
59201432	NTC_FAR87950	NTC	103
59201433	NTC_FAR87950	NTC	131
59201434	NTC_FAR87950	NTC	59
59201435	NTC_FAR87950	NTC	37
59201436	NTC_FAR87950	NTC	155
59201437	NTC_FAR87950	NTC	126
59201438	NTC_FAR87950	NTC	139
59201439	NTC_FAR87950	NTC	155
59201440	NTC_FAR87950	NTC	51
59201441	NTC_FAR87950	NTC	95
59201442	NTC_FAR87950	NTC	159
59201443	NTC_FAR87950	NTC	106
59201444	NTC_FAR87950	NTC	49
59201445	NTC_FAR87950	NTC	119
59201446	NTC_FAR87950	NTC	61
59201447	NTC_FAR87950	NTC	80
59201448	NTC_FAR87950	NTC	44
59201449	NTC_FAR87950	NTC	87
59201450	NTC_FAR87950	NTC	33
59201451	NTC_FAR87950	NTC	70
59201452	NTC_FAR87950	NTC	35
59201453	NTC_FAR87950	NTC	171
59201454	NTC_FAR87950	NTC	93
59201455	NTC_FAR87950	NTC	59
59201456	NTC_FAR87950	NTC	119
59201457	NTC_FAR87950	NTC	27
59201458	NTC_FAR87950	NTC	28
59201459	NTC_FAR87950	NTC	61
59201460	NTC_FAR87950	NTC	33
59201461	NTC_FAR87950	NTC	80
59201462	NTC_FAR87950	NTC	312
59201463	NTC_FAR87950	NTC	37
59201464	NTC_FAR87950	NTC	66
59201465	NTC_FAR87950	NTC	26
59201466	NTC_FAR87950	NTC	87
59201467	NTC_FAR87950	NTC	58
59201468	NTC_FAR87950	NTC	320
59201469	NTC_FAR87950	NTC	95
59201470	NTC_FAR87950	NTC	57
59201471	NTC_FAR87950	NTC	173
59201472	NTC_FAR87950	NTC	92
