## Supplementary File S7 for "Global Regulatory Functions of the Human CCR4–NOT Complex in mRNA Deadenylation and Decay": Supplementary File S7. All poly(A) measurements.csv (part 1944 of 2136)

	sample	group	polya_length
59201473	NTC_FAR87950	NTC	54
59201474	NTC_FAR87950	NTC	100
59201475	NTC_FAR87950	NTC	148
59201476	NTC_FAR87950	NTC	149
59201477	NTC_FAR87950	NTC	56
59201478	NTC_FAR87950	NTC	104
59201479	NTC_FAR87950	NTC	155
59201480	NTC_FAR87950	NTC	51
59201481	NTC_FAR87950	NTC	108
59201482	NTC_FAR87950	NTC	12
59201483	NTC_FAR87950	NTC	9
59201484	NTC_FAR87950	NTC	46
59201485	NTC_FAR87950	NTC	174
59201486	NTC_FAR87950	NTC	119
59201487	NTC_FAR87950	NTC	127
59201488	NTC_FAR87950	NTC	47
59201489	NTC_FAR87950	NTC	63
59201490	NTC_FAR87950	NTC	73
59201491	NTC_FAR87950	NTC	168
59201492	NTC_FAR87950	NTC	92
59201493	NTC_FAR87950	NTC	76
59201494	NTC_FAR87950	NTC	47
59201495	NTC_FAR87950	NTC	103
59201496	NTC_FAR87950	NTC	81
59201497	NTC_FAR87950	NTC	111
59201498	NTC_FAR87950	NTC	115
59201499	NTC_FAR87950	NTC	48
59201500	NTC_FAR87950	NTC	161
59201501	NTC_FAR87950	NTC	103
59201502	NTC_FAR87950	NTC	88
59201503	NTC_FAR87950	NTC	36
59201504	NTC_FAR87950	NTC	97
59201505	NTC_FAR87950	NTC	43
59201506	NTC_FAR87950	NTC	27
59201507	NTC_FAR87950	NTC	123
59201508	NTC_FAR87950	NTC	143
59201509	NTC_FAR87950	NTC	71
59201510	NTC_FAR87950	NTC	120
59201511	NTC_FAR87950	NTC	174
59201512	NTC_FAR87950	NTC	77
59201513	NTC_FAR87950	NTC	104
59201514	NTC_FAR87950	NTC	50
59201515	NTC_FAR87950	NTC	122
59201516	NTC_FAR87950	NTC	31
59201517	NTC_FAR87950	NTC	51
59201518	NTC_FAR87950	NTC	103
59201519	NTC_FAR87950	NTC	142
59201520	NTC_FAR87950	NTC	84
59201521	NTC_FAR87950	NTC	83
59201522	NTC_FAR87950	NTC	49
59201523	NTC_FAR87950	NTC	123
59201524	NTC_FAR87950	NTC	21
59201525	NTC_FAR87950	NTC	164
59201526	NTC_FAR87950	NTC	56
59201527	NTC_FAR87950	NTC	88
59201528	NTC_FAR87950	NTC	146
59201529	NTC_FAR87950	NTC	82
59201530	NTC_FAR87950	NTC	85
59201531	NTC_FAR87950	NTC	110
59201532	NTC_FAR87950	NTC	99
59201533	NTC_FAR87950	NTC	146
59201534	NTC_FAR87950	NTC	114
59201535	NTC_FAR87950	NTC	163
59201536	NTC_FAR87950	NTC	52
59201537	NTC_FAR87950	NTC	56
59201538	NTC_FAR87950	NTC	141
59201539	NTC_FAR87950	NTC	110
59201540	NTC_FAR87950	NTC	113
59201541	NTC_FAR87950	NTC	42
59201542	NTC_FAR87950	NTC	79
59201543	NTC_FAR87950	NTC	11
59201544	NTC_FAR87950	NTC	8
59201545	NTC_FAR87950	NTC	131
59201546	NTC_FAR87950	NTC	78
59201547	NTC_FAR87950	NTC	84
59201548	NTC_FAR87950	NTC	133
59201549	NTC_FAR87950	NTC	119
59201550	NTC_FAR87950	NTC	53
59201551	NTC_FAR87950	NTC	63
59201552	NTC_FAR87950	NTC	68
59201553	NTC_FAR87950	NTC	60
59201554	NTC_FAR87950	NTC	63
59201555	NTC_FAR87950	NTC	72
59201556	NTC_FAR87950	NTC	50
59201557	NTC_FAR87950	NTC	79
59201558	NTC_FAR87950	NTC	75
59201559	NTC_FAR87950	NTC	111
59201560	NTC_FAR87950	NTC	145
59201561	NTC_FAR87950	NTC	159
59201562	NTC_FAR87950	NTC	67
59201563	NTC_FAR87950	NTC	44
59201564	NTC_FAR87950	NTC	58
59201565	NTC_FAR87950	NTC	147
59201566	NTC_FAR87950	NTC	116
59201567	NTC_FAR87950	NTC	84
59201568	NTC_FAR87950	NTC	44
59201569	NTC_FAR87950	NTC	104
59201570	NTC_FAR87950	NTC	39
59201571	NTC_FAR87950	NTC	34
59201572	NTC_FAR87950	NTC	18
59201573	NTC_FAR87950	NTC	65
59201574	NTC_FAR87950	NTC	87
59201575	NTC_FAR87950	NTC	154
59201576	NTC_FAR87950	NTC	183
59201577	NTC_FAR87950	NTC	82
59201578	NTC_FAR87950	NTC	145
59201579	NTC_FAR87950	NTC	55
59201580	NTC_FAR87950	NTC	106
59201581	NTC_FAR87950	NTC	99
59201582	NTC_FAR87950	NTC	96
59201583	NTC_FAR87950	NTC	162
59201584	NTC_FAR87950	NTC	205
59201585	NTC_FAR87950	NTC	116
59201586	NTC_FAR87950	NTC	164
59201587	NTC_FAR87950	NTC	26
59201588	NTC_FAR87950	NTC	108
59201589	NTC_FAR87950	NTC	38
59201590	NTC_FAR87950	NTC	125
59201591	NTC_FAR87950	NTC	49
59201592	NTC_FAR87950	NTC	52
59201593	NTC_FAR87950	NTC	72
59201594	NTC_FAR87950	NTC	46
59201595	NTC_FAR87950	NTC	199
59201596	NTC_FAR87950	NTC	58
59201597	NTC_FAR87950	NTC	123
59201598	NTC_FAR87950	NTC	107
59201599	NTC_FAR87950	NTC	154
59201600	NTC_FAR87950	NTC	115
59201601	NTC_FAR87950	NTC	31
59201602	NTC_FAR87950	NTC	84
59201603	NTC_FAR87950	NTC	60
59201604	NTC_FAR87950	NTC	38
59201605	NTC_FAR87950	NTC	138
59201606	NTC_FAR87950	NTC	134
59201607	NTC_FAR87950	NTC	47
59201608	NTC_FAR87950	NTC	40
59201609	NTC_FAR87950	NTC	105
59201610	NTC_FAR87950	NTC	76
59201611	NTC_FAR87950	NTC	131
59201612	NTC_FAR87950	NTC	102
59201613	NTC_FAR87950	NTC	64
59201614	NTC_FAR87950	NTC	111
59201615	NTC_FAR87950	NTC	76
59201616	NTC_FAR87950	NTC	126
59201617	NTC_FAR87950	NTC	47
59201618	NTC_FAR87950	NTC	95
59201619	NTC_FAR87950	NTC	149
59201620	NTC_FAR87950	NTC	128
59201621	NTC_FAR87950	NTC	87
59201622	NTC_FAR87950	NTC	53
59201623	NTC_FAR87950	NTC	117
59201624	NTC_FAR87950	NTC	55
59201625	NTC_FAR87950	NTC	78
59201626	NTC_FAR87950	NTC	50
59201627	NTC_FAR87950	NTC	92
59201628	NTC_FAR87950	NTC	142
59201629	NTC_FAR87950	NTC	127
59201630	NTC_FAR87950	NTC	48
59201631	NTC_FAR87950	NTC	105
59201632	NTC_FAR87950	NTC	131
59201633	NTC_FAR87950	NTC	38
59201634	NTC_FAR87950	NTC	69
59201635	NTC_FAR87950	NTC	49
59201636	NTC_FAR87950	NTC	105
59201637	NTC_FAR87950	NTC	102
59201638	NTC_FAR87950	NTC	68
59201639	NTC_FAR87950	NTC	151
59201640	NTC_FAR87950	NTC	88
59201641	NTC_FAR87950	NTC	98
59201642	NTC_FAR87950	NTC	84
59201643	NTC_FAR87950	NTC	131
59201644	NTC_FAR87950	NTC	177
59201645	NTC_FAR87950	NTC	123
59201646	NTC_FAR87950	NTC	103
59201647	NTC_FAR87950	NTC	105
59201648	NTC_FAR87950	NTC	93
59201649	NTC_FAR87950	NTC	131
59201650	NTC_FAR87950	NTC	64
59201651	NTC_FAR87950	NTC	126
59201652	NTC_FAR87950	NTC	145
59201653	NTC_FAR87950	NTC	66
59201654	NTC_FAR87950	NTC	78
59201655	NTC_FAR87950	NTC	108
59201656	NTC_FAR87950	NTC	96
59201657	NTC_FAR87950	NTC	54
59201658	NTC_FAR87950	NTC	69
59201659	NTC_FAR87950	NTC	63
59201660	NTC_FAR87950	NTC	117
59201661	NTC_FAR87950	NTC	125
59201662	NTC_FAR87950	NTC	73
59201663	NTC_FAR87950	NTC	74
59201664	NTC_FAR87950	NTC	82
59201665	NTC_FAR87950	NTC	146
59201666	NTC_FAR87950	NTC	141
59201667	NTC_FAR87950	NTC	186
59201668	NTC_FAR87950	NTC	74
59201669	NTC_FAR87950	NTC	26
59201670	NTC_FAR87950	NTC	162
59201671	NTC_FAR87950	NTC	84
59201672	NTC_FAR87950	NTC	136
59201673	NTC_FAR87950	NTC	200
59201674	NTC_FAR87950	NTC	228
59201675	NTC_FAR87950	NTC	170
59201676	NTC_FAR87950	NTC	59
59201677	NTC_FAR87950	NTC	78
59201678	NTC_FAR87950	NTC	56
59201679	NTC_FAR87950	NTC	114
59201680	NTC_FAR87950	NTC	110
59201681	NTC_FAR87950	NTC	114
59201682	NTC_FAR87950	NTC	86
59201683	NTC_FAR87950	NTC	172
59201684	NTC_FAR87950	NTC	58
59201685	NTC_FAR87950	NTC	89
59201686	NTC_FAR87950	NTC	76
59201687	NTC_FAR87950	NTC	137
59201688	NTC_FAR87950	NTC	98
59201689	NTC_FAR87950	NTC	11
59201690	NTC_FAR87950	NTC	162
59201691	NTC_FAR87950	NTC	49
59201692	NTC_FAR87950	NTC	59
59201693	NTC_FAR87950	NTC	57
59201694	NTC_FAR87950	NTC	83
59201695	NTC_FAR87950	NTC	65
59201696	NTC_FAR87950	NTC	135
59201697	NTC_FAR87950	NTC	159
59201698	NTC_FAR87950	NTC	84
59201699	NTC_FAR87950	NTC	51
59201700	NTC_FAR87950	NTC	106
59201701	NTC_FAR87950	NTC	170
59201702	NTC_FAR87950	NTC	118
59201703	NTC_FAR87950	NTC	161
59201704	NTC_FAR87950	NTC	85
59201705	NTC_FAR87950	NTC	127
59201706	NTC_FAR87950	NTC	61
59201707	NTC_FAR87950	NTC	99
59201708	NTC_FAR87950	NTC	111
59201709	NTC_FAR87950	NTC	9
59201710	NTC_FAR87950	NTC	115
59201711	NTC_FAR87950	NTC	138
59201712	NTC_FAR87950	NTC	38
59201713	NTC_FAR87950	NTC	152
59201714	NTC_FAR87950	NTC	31
59201715	NTC_FAR87950	NTC	156
59201716	NTC_FAR87950	NTC	105
59201717	NTC_FAR87950	NTC	159
59201718	NTC_FAR87950	NTC	81
59201719	NTC_FAR87950	NTC	56
59201720	NTC_FAR87950	NTC	85
59201721	NTC_FAR87950	NTC	212
59201722	NTC_FAR87950	NTC	47
59201723	NTC_FAR87950	NTC	174
59201724	NTC_FAR87950	NTC	135
59201725	NTC_FAR87950	NTC	53
59201726	NTC_FAR87950	NTC	129
59201727	NTC_FAR87950	NTC	60
59201728	NTC_FAR87950	NTC	94
59201729	NTC_FAR87950	NTC	66
59201730	NTC_FAR87950	NTC	54
59201731	NTC_FAR87950	NTC	92
59201732	NTC_FAR87950	NTC	42
59201733	NTC_FAR87950	NTC	55
59201734	NTC_FAR87950	NTC	42
59201735	NTC_FAR87950	NTC	66
59201736	NTC_FAR87950	NTC	27
59201737	NTC_FAR87950	NTC	164
59201738	NTC_FAR87950	NTC	113
59201739	NTC_FAR87950	NTC	81
59201740	NTC_FAR87950	NTC	155
59201741	NTC_FAR87950	NTC	11
59201742	NTC_FAR87950	NTC	92
59201743	NTC_FAR87950	NTC	102
59201744	NTC_FAR87950	NTC	95
59201745	NTC_FAR87950	NTC	50
59201746	NTC_FAR87950	NTC	105
59201747	NTC_FAR87950	NTC	71
59201748	NTC_FAR87950	NTC	39
59201749	NTC_FAR87950	NTC	19
59201750	NTC_FAR87950	NTC	64
59201751	NTC_FAR87950	NTC	73
59201752	NTC_FAR87950	NTC	110
59201753	NTC_FAR87950	NTC	110
59201754	NTC_FAR87950	NTC	97
59201755	NTC_FAR87950	NTC	78
59201756	NTC_FAR87950	NTC	10
59201757	NTC_FAR87950	NTC	47
59201758	NTC_FAR87950	NTC	109
59201759	NTC_FAR87950	NTC	102
59201760	NTC_FAR87950	NTC	171
59201761	NTC_FAR87950	NTC	86
59201762	NTC_FAR87950	NTC	144
59201763	NTC_FAR87950	NTC	54
59201764	NTC_FAR87950	NTC	163
59201765	NTC_FAR87950	NTC	204
59201766	NTC_FAR87950	NTC	262
59201767	NTC_FAR87950	NTC	156
59201768	NTC_FAR87950	NTC	181
59201769	NTC_FAR87950	NTC	161
59201770	NTC_FAR87950	NTC	119
59201771	NTC_FAR87950	NTC	141
59201772	NTC_FAR87950	NTC	119
59201773	NTC_FAR87950	NTC	143
59201774	NTC_FAR87950	NTC	101
59201775	NTC_FAR87950	NTC	221
59201776	NTC_FAR87950	NTC	157
59201777	NTC_FAR87950	NTC	72
59201778	NTC_FAR87950	NTC	87
59201779	NTC_FAR87950	NTC	11
59201780	NTC_FAR87950	NTC	92
59201781	NTC_FAR87950	NTC	60
59201782	NTC_FAR87950	NTC	118
59201783	NTC_FAR87950	NTC	144
59201784	NTC_FAR87950	NTC	162
59201785	NTC_FAR87950	NTC	232
59201786	NTC_FAR87950	NTC	8
59201787	NTC_FAR87950	NTC	69
59201788	NTC_FAR87950	NTC	147
59201789	NTC_FAR87950	NTC	220
59201790	NTC_FAR87950	NTC	58
59201791	NTC_FAR87950	NTC	148
59201792	NTC_FAR87950	NTC	107
59201793	NTC_FAR87950	NTC	82
59201794	NTC_FAR87950	NTC	179
59201795	NTC_FAR87950	NTC	131
59201796	NTC_FAR87950	NTC	206
59201797	NTC_FAR87950	NTC	95
59201798	NTC_FAR87950	NTC	356
59201799	NTC_FAR87950	NTC	124
59201800	NTC_FAR87950	NTC	195
59201801	NTC_FAR87950	NTC	320
59201802	NTC_FAR87950	NTC	83
59201803	NTC_FAR87950	NTC	220
59201804	NTC_FAR87950	NTC	154
59201805	NTC_FAR87950	NTC	175
59201806	NTC_FAR87950	NTC	230
59201807	NTC_FAR87950	NTC	116
59201808	NTC_FAR87950	NTC	135
59201809	NTC_FAR87950	NTC	233
59201810	NTC_FAR87950	NTC	95
59201811	NTC_FAR87950	NTC	77
59201812	NTC_FAR87950	NTC	140
59201813	NTC_FAR87950	NTC	97
59201814	NTC_FAR87950	NTC	193
59201815	NTC_FAR87950	NTC	114
59201816	NTC_FAR87950	NTC	85
59201817	NTC_FAR87950	NTC	83
59201818	NTC_FAR87950	NTC	104
59201819	NTC_FAR87950	NTC	106
59201820	NTC_FAR87950	NTC	150
59201821	NTC_FAR87950	NTC	133
59201822	NTC_FAR87950	NTC	63
59201823	NTC_FAR87950	NTC	118
59201824	NTC_FAR87950	NTC	124
59201825	NTC_FAR87950	NTC	93
59201826	NTC_FAR87950	NTC	176
59201827	NTC_FAR87950	NTC	98
59201828	NTC_FAR87950	NTC	137
59201829	NTC_FAR87950	NTC	128
59201830	NTC_FAR87950	NTC	98
59201831	NTC_FAR87950	NTC	143
59201832	NTC_FAR87950	NTC	185
59201833	NTC_FAR87950	NTC	61
59201834	NTC_FAR87950	NTC	102
59201835	NTC_FAR87950	NTC	201
59201836	NTC_FAR87950	NTC	52
59201837	NTC_FAR87950	NTC	113
59201838	NTC_FAR87950	NTC	176
59201839	NTC_FAR87950	NTC	193
59201840	NTC_FAR87950	NTC	150
59201841	NTC_FAR87950	NTC	101
59201842	NTC_FAR87950	NTC	116
59201843	NTC_FAR87950	NTC	131
59201844	NTC_FAR87950	NTC	144
59201845	NTC_FAR87950	NTC	77
59201846	NTC_FAR87950	NTC	283
59201847	NTC_FAR87950	NTC	54
59201848	NTC_FAR87950	NTC	93
59201849	NTC_FAR87950	NTC	95
59201850	NTC_FAR87950	NTC	64
59201851	NTC_FAR87950	NTC	33
59201852	NTC_FAR87950	NTC	109
59201853	NTC_FAR87950	NTC	153
59201854	NTC_FAR87950	NTC	172
59201855	NTC_FAR87950	NTC	284
59201856	NTC_FAR87950	NTC	76
59201857	NTC_FAR87950	NTC	91
59201858	NTC_FAR87950	NTC	71
59201859	NTC_FAR87950	NTC	153
59201860	NTC_FAR87950	NTC	62
59201861	NTC_FAR87950	NTC	131
59201862	NTC_FAR87950	NTC	267
59201863	NTC_FAR87950	NTC	67
59201864	NTC_FAR87950	NTC	8
59201865	NTC_FAR87950	NTC	134
59201866	NTC_FAR87950	NTC	103
59201867	NTC_FAR87950	NTC	141
59201868	NTC_FAR87950	NTC	159
59201869	NTC_FAR87950	NTC	36
59201870	NTC_FAR87950	NTC	93
59201871	NTC_FAR87950	NTC	56
59201872	NTC_FAR87950	NTC	91
59201873	NTC_FAR87950	NTC	143
59201874	NTC_FAR87950	NTC	145
59201875	NTC_FAR87950	NTC	160
59201876	NTC_FAR87950	NTC	8
59201877	NTC_FAR87950	NTC	220
59201878	NTC_FAR87950	NTC	220
59201879	NTC_FAR87950	NTC	220
59201880	NTC_FAR87950	NTC	220
59201881	NTC_FAR87950	NTC	35
59201882	NTC_FAR87950	NTC	26
59201883	NTC_FAR87950	NTC	69
59201884	NTC_FAR87950	NTC	86
59201885	NTC_FAR87950	NTC	92
59201886	NTC_FAR87950	NTC	94
59201887	NTC_FAR87950	NTC	172
59201888	NTC_FAR87950	NTC	139
59201889	NTC_FAR87950	NTC	56
59201890	NTC_FAR87950	NTC	35
59201891	NTC_FAR87950	NTC	67
59201892	NTC_FAR87950	NTC	35
59201893	NTC_FAR87950	NTC	20
59201894	NTC_FAR87950	NTC	49
59201895	NTC_FAR87950	NTC	146
59201896	NTC_FAR87950	NTC	57
59201897	NTC_FAR87950	NTC	116
59201898	NTC_FAR87950	NTC	82
59201899	NTC_FAR87950	NTC	54
59201900	NTC_FAR87950	NTC	80
59201901	NTC_FAR87950	NTC	109
59201902	NTC_FAR87950	NTC	87
59201903	NTC_FAR87950	NTC	81
59201904	NTC_FAR87950	NTC	99
59201905	NTC_FAR87950	NTC	68
59201906	NTC_FAR87950	NTC	38
59201907	NTC_FAR87950	NTC	44
59201908	NTC_FAR87950	NTC	15
59201909	NTC_FAR87950	NTC	153
59201910	NTC_FAR87950	NTC	80
59201911	NTC_FAR87950	NTC	44
59201912	NTC_FAR87950	NTC	102
59201913	NTC_FAR87950	NTC	90
59201914	NTC_FAR87950	NTC	157
59201915	NTC_FAR87950	NTC	31
59201916	NTC_FAR87950	NTC	107
59201917	NTC_FAR87950	NTC	118
59201918	NTC_FAR87950	NTC	187
59201919	NTC_FAR87950	NTC	139
59201920	NTC_FAR87950	NTC	162
59201921	NTC_FAR87950	NTC	102
59201922	NTC_FAR87950	NTC	116
59201923	NTC_FAR87950	NTC	115
59201924	NTC_FAR87950	NTC	34
59201925	NTC_FAR87950	NTC	172
59201926	NTC_FAR87950	NTC	36
59201927	NTC_FAR87950	NTC	84
59201928	NTC_FAR87950	NTC	85
59201929	NTC_FAR87950	NTC	145
59201930	NTC_FAR87950	NTC	99
59201931	NTC_FAR87950	NTC	102
59201932	NTC_FAR87950	NTC	69
59201933	NTC_FAR87950	NTC	126
59201934	NTC_FAR87950	NTC	62
59201935	NTC_FAR87950	NTC	123
59201936	NTC_FAR87950	NTC	59
59201937	NTC_FAR87950	NTC	152
59201938	NTC_FAR87950	NTC	86
59201939	NTC_FAR87950	NTC	21
59201940	NTC_FAR87950	NTC	7
59201941	NTC_FAR87950	NTC	178
59201942	NTC_FAR87950	NTC	69
59201943	NTC_FAR87950	NTC	163
59201944	NTC_FAR87950	NTC	130
59201945	NTC_FAR87950	NTC	57
59201946	NTC_FAR87950	NTC	50
59201947	NTC_FAR87950	NTC	92
59201948	NTC_FAR87950	NTC	111
59201949	NTC_FAR87950	NTC	44
59201950	NTC_FAR87950	NTC	143
59201951	NTC_FAR87950	NTC	70
59201952	NTC_FAR87950	NTC	65
59201953	NTC_FAR87950	NTC	57
59201954	NTC_FAR87950	NTC	141
59201955	NTC_FAR87950	NTC	54
59201956	NTC_FAR87950	NTC	103
59201957	NTC_FAR87950	NTC	123
59201958	NTC_FAR87950	NTC	25
59201959	NTC_FAR87950	NTC	28
59201960	NTC_FAR87950	NTC	52
59201961	NTC_FAR87950	NTC	60
59201962	NTC_FAR87950	NTC	125
59201963	NTC_FAR87950	NTC	154
59201964	NTC_FAR87950	NTC	66
59201965	NTC_FAR87950	NTC	93
59201966	NTC_FAR87950	NTC	62
59201967	NTC_FAR87950	NTC	64
59201968	NTC_FAR87950	NTC	102
59201969	NTC_FAR87950	NTC	45
59201970	NTC_FAR87950	NTC	82
59201971	NTC_FAR87950	NTC	142
59201972	NTC_FAR87950	NTC	130
59201973	NTC_FAR87950	NTC	48
59201974	NTC_FAR87950	NTC	90
59201975	NTC_FAR87950	NTC	114
59201976	NTC_FAR87950	NTC	62
59201977	NTC_FAR87950	NTC	163
59201978	NTC_FAR87950	NTC	90
59201979	NTC_FAR87950	NTC	10
59201980	NTC_FAR87950	NTC	44
59201981	NTC_FAR87950	NTC	89
59201982	NTC_FAR87950	NTC	32
59201983	NTC_FAR87950	NTC	38
59201984	NTC_FAR87950	NTC	105
59201985	NTC_FAR87950	NTC	128
59201986	NTC_FAR87950	NTC	50
59201987	NTC_FAR87950	NTC	65
59201988	NTC_FAR87950	NTC	30
59201989	NTC_FAR87950	NTC	53
59201990	NTC_FAR87950	NTC	88
59201991	NTC_FAR87950	NTC	144
59201992	NTC_FAR87950	NTC	75
59201993	NTC_FAR87950	NTC	51
59201994	NTC_FAR87950	NTC	125
59201995	NTC_FAR87950	NTC	157
59201996	NTC_FAR87950	NTC	11
59201997	NTC_FAR87950	NTC	30
59201998	NTC_FAR87950	NTC	135
59201999	NTC_FAR87950	NTC	76
59202000	NTC_FAR87950	NTC	47
59202001	NTC_FAR87950	NTC	52
59202002	NTC_FAR87950	NTC	29
59202003	NTC_FAR87950	NTC	58
59202004	NTC_FAR87950	NTC	107
59202005	NTC_FAR87950	NTC	122
59202006	NTC_FAR87950	NTC	74
59202007	NTC_FAR87950	NTC	68
59202008	NTC_FAR87950	NTC	59
59202009	NTC_FAR87950	NTC	62
59202010	NTC_FAR87950	NTC	66
59202011	NTC_FAR87950	NTC	194
59202012	NTC_FAR87950	NTC	217
59202013	NTC_FAR87950	NTC	186
59202014	NTC_FAR87950	NTC	135
59202015	NTC_FAR87950	NTC	116
59202016	NTC_FAR87950	NTC	139
59202017	NTC_FAR87950	NTC	27
59202018	NTC_FAR87950	NTC	66
59202019	NTC_FAR87950	NTC	135
59202020	NTC_FAR87950	NTC	116
59202021	NTC_FAR87950	NTC	139
59202022	NTC_FAR87950	NTC	27
59202023	NTC_FAR87950	NTC	186
59202024	NTC_FAR87950	NTC	66
59202025	NTC_FAR87950	NTC	135
59202026	NTC_FAR87950	NTC	116
59202027	NTC_FAR87950	NTC	217
59202028	NTC_FAR87950	NTC	139
59202029	NTC_FAR87950	NTC	194
59202030	NTC_FAR87950	NTC	27
59202031	NTC_FAR87950	NTC	107
59202032	NTC_FAR87950	NTC	16
59202033	NTC_FAR87950	NTC	238
59202034	NTC_FAR87950	NTC	215
59202035	NTC_FAR87950	NTC	209
59202036	NTC_FAR87950	NTC	95
59202037	NTC_FAR87950	NTC	107
59202038	NTC_FAR87950	NTC	16
59202039	NTC_FAR87950	NTC	238
59202040	NTC_FAR87950	NTC	215
59202041	NTC_FAR87950	NTC	209
59202042	NTC_FAR87950	NTC	95
59202043	NTC_FAR87950	NTC	107
59202044	NTC_FAR87950	NTC	16
59202045	NTC_FAR87950	NTC	238
59202046	NTC_FAR87950	NTC	215
59202047	NTC_FAR87950	NTC	209
59202048	NTC_FAR87950	NTC	95
59202049	NTC_FAR87950	NTC	16
59202050	NTC_FAR87950	NTC	238
59202051	NTC_FAR87950	NTC	215
59202052	NTC_FAR87950	NTC	209
59202053	NTC_FAR87950	NTC	95
59202054	NTC_FAR87950	NTC	238
59202055	NTC_FAR87950	NTC	215
59202056	NTC_FAR87950	NTC	209
59202057	NTC_FAR87950	NTC	95
59202058	NTC_FAR87950	NTC	143
59202059	NTC_FAR87950	NTC	87
59202060	NTC_FAR87950	NTC	88
59202061	NTC_FAR87950	NTC	24
59202062	NTC_FAR87950	NTC	47
59202063	NTC_FAR87950	NTC	161
59202064	NTC_FAR87950	NTC	76
59202065	NTC_FAR87950	NTC	56
59202066	NTC_FAR87950	NTC	117
59202067	NTC_FAR87950	NTC	129
59202068	NTC_FAR87950	NTC	76
59202069	NTC_FAR87950	NTC	109
59202070	NTC_FAR87950	NTC	110
59202071	NTC_FAR87950	NTC	92
59202072	NTC_FAR87950	NTC	52
59202073	NTC_FAR87950	NTC	78
59202074	NTC_FAR87950	NTC	168
59202075	NTC_FAR87950	NTC	41
59202076	NTC_FAR87950	NTC	71
59202077	NTC_FAR87950	NTC	41
59202078	NTC_FAR87950	NTC	52
59202079	NTC_FAR87950	NTC	167
59202080	NTC_FAR87950	NTC	90
59202081	NTC_FAR87950	NTC	96
59202082	NTC_FAR87950	NTC	162
59202083	NTC_FAR87950	NTC	110
59202084	NTC_FAR87950	NTC	40
59202085	NTC_FAR87950	NTC	132
59202086	NTC_FAR87950	NTC	100
59202087	NTC_FAR87950	NTC	47
59202088	NTC_FAR87950	NTC	185
59202089	NTC_FAR87950	NTC	163
59202090	NTC_FAR87950	NTC	112
59202091	NTC_FAR87950	NTC	54
59202092	NTC_FAR87950	NTC	110
59202093	NTC_FAR87950	NTC	32
59202094	NTC_FAR87950	NTC	41
59202095	NTC_FAR87950	NTC	92
59202096	NTC_FAR87950	NTC	77
59202097	NTC_FAR87950	NTC	57
59202098	NTC_FAR87950	NTC	126
59202099	NTC_FAR87950	NTC	46
59202100	NTC_FAR87950	NTC	35
59202101	NTC_FAR87950	NTC	54
59202102	NTC_FAR87950	NTC	48
59202103	NTC_FAR87950	NTC	95
59202104	NTC_FAR87950	NTC	95
59202105	NTC_FAR87950	NTC	75
59202106	NTC_FAR87950	NTC	40
59202107	NTC_FAR87950	NTC	82
59202108	NTC_FAR87950	NTC	41
59202109	NTC_FAR87950	NTC	57
59202110	NTC_FAR87950	NTC	50
59202111	NTC_FAR87950	NTC	85
59202112	NTC_FAR87950	NTC	52
59202113	NTC_FAR87950	NTC	121
59202114	NTC_FAR87950	NTC	52
59202115	NTC_FAR87950	NTC	51
59202116	NTC_FAR87950	NTC	67
59202117	NTC_FAR87950	NTC	75
59202118	NTC_FAR87950	NTC	30
59202119	NTC_FAR87950	NTC	164
59202120	NTC_FAR87950	NTC	44
59202121	NTC_FAR87950	NTC	110
59202122	NTC_FAR87950	NTC	13
59202123	NTC_FAR87950	NTC	34
59202124	NTC_FAR87950	NTC	91
59202125	NTC_FAR87950	NTC	45
59202126	NTC_FAR87950	NTC	97
59202127	NTC_FAR87950	NTC	117
59202128	NTC_FAR87950	NTC	121
59202129	NTC_FAR87950	NTC	121
59202130	NTC_FAR87950	NTC	88
59202131	NTC_FAR87950	NTC	70
59202132	NTC_FAR87950	NTC	136
59202133	NTC_FAR87950	NTC	46
59202134	NTC_FAR87950	NTC	95
59202135	NTC_FAR87950	NTC	62
59202136	NTC_FAR87950	NTC	27
59202137	NTC_FAR87950	NTC	42
59202138	NTC_FAR87950	NTC	88
59202139	NTC_FAR87950	NTC	25
59202140	NTC_FAR87950	NTC	65
59202141	NTC_FAR87950	NTC	27
59202142	NTC_FAR87950	NTC	17
59202143	NTC_FAR87950	NTC	87
59202144	NTC_FAR87950	NTC	99
59202145	NTC_FAR87950	NTC	68
59202146	NTC_FAR87950	NTC	42
59202147	NTC_FAR87950	NTC	52
59202148	NTC_FAR87950	NTC	82
59202149	NTC_FAR87950	NTC	62
59202150	NTC_FAR87950	NTC	15
59202151	NTC_FAR87950	NTC	90
59202152	NTC_FAR87950	NTC	100
59202153	NTC_FAR87950	NTC	106
59202154	NTC_FAR87950	NTC	149
59202155	NTC_FAR87950	NTC	23
59202156	NTC_FAR87950	NTC	62
59202157	NTC_FAR87950	NTC	59
59202158	NTC_FAR87950	NTC	40
59202159	NTC_FAR87950	NTC	71
59202160	NTC_FAR87950	NTC	108
59202161	NTC_FAR87950	NTC	55
59202162	NTC_FAR87950	NTC	15
59202163	NTC_FAR87950	NTC	186
59202164	NTC_FAR87950	NTC	54
59202165	NTC_FAR87950	NTC	130
59202166	NTC_FAR87950	NTC	54
59202167	NTC_FAR87950	NTC	90
59202168	NTC_FAR87950	NTC	63
59202169	NTC_FAR87950	NTC	99
59202170	NTC_FAR87950	NTC	194
59202171	NTC_FAR87950	NTC	97
59202172	NTC_FAR87950	NTC	69
59202173	NTC_FAR87950	NTC	21
59202174	NTC_FAR87950	NTC	106
59202175	NTC_FAR87950	NTC	119
59202176	NTC_FAR87950	NTC	56
59202177	NTC_FAR87950	NTC	82
59202178	NTC_FAR87950	NTC	87
59202179	NTC_FAR87950	NTC	54
59202180	NTC_FAR87950	NTC	105
59202181	NTC_FAR87950	NTC	184
59202182	NTC_FAR87950	NTC	66
59202183	NTC_FAR87950	NTC	54
59202184	NTC_FAR87950	NTC	50
59202185	NTC_FAR87950	NTC	101
59202186	NTC_FAR87950	NTC	72
59202187	NTC_FAR87950	NTC	56
59202188	NTC_FAR87950	NTC	89
59202189	NTC_FAR87950	NTC	75
59202190	NTC_FAR87950	NTC	127
59202191	NTC_FAR87950	NTC	80
59202192	NTC_FAR87950	NTC	143
59202193	NTC_FAR87950	NTC	165
59202194	NTC_FAR87950	NTC	31
59202195	NTC_FAR87950	NTC	96
59202196	NTC_FAR87950	NTC	75
59202197	NTC_FAR87950	NTC	105
59202198	NTC_FAR87950	NTC	103
59202199	NTC_FAR87950	NTC	231
59202200	NTC_FAR87950	NTC	101
59202201	NTC_FAR87950	NTC	46
59202202	NTC_FAR87950	NTC	59
59202203	NTC_FAR87950	NTC	86
59202204	NTC_FAR87950	NTC	70
59202205	NTC_FAR87950	NTC	31
59202206	NTC_FAR87950	NTC	66
59202207	NTC_FAR87950	NTC	42
59202208	NTC_FAR87950	NTC	128
59202209	NTC_FAR87950	NTC	37
59202210	NTC_FAR87950	NTC	116
59202211	NTC_FAR87950	NTC	165
59202212	NTC_FAR87950	NTC	29
59202213	NTC_FAR87950	NTC	83
59202214	NTC_FAR87950	NTC	74
59202215	NTC_FAR87950	NTC	38
59202216	NTC_FAR87950	NTC	161
59202217	NTC_FAR87950	NTC	135
59202218	NTC_FAR87950	NTC	85
59202219	NTC_FAR87950	NTC	130
59202220	NTC_FAR87950	NTC	107
59202221	NTC_FAR87950	NTC	89
59202222	NTC_FAR87950	NTC	54
59202223	NTC_FAR87950	NTC	56
59202224	NTC_FAR87950	NTC	87
59202225	NTC_FAR87950	NTC	67
59202226	NTC_FAR87950	NTC	62
59202227	NTC_FAR87950	NTC	53
59202228	NTC_FAR87950	NTC	56
59202229	NTC_FAR87950	NTC	89
59202230	NTC_FAR87950	NTC	68
59202231	NTC_FAR87950	NTC	34
59202232	NTC_FAR87950	NTC	29
59202233	NTC_FAR87950	NTC	77
59202234	NTC_FAR87950	NTC	106
59202235	NTC_FAR87950	NTC	93
59202236	NTC_FAR87950	NTC	76
59202237	NTC_FAR87950	NTC	83
59202238	NTC_FAR87950	NTC	58
59202239	NTC_FAR87950	NTC	44
59202240	NTC_FAR87950	NTC	76
59202241	NTC_FAR87950	NTC	93
59202242	NTC_FAR87950	NTC	53
59202243	NTC_FAR87950	NTC	77
59202244	NTC_FAR87950	NTC	46
59202245	NTC_FAR87950	NTC	103
59202246	NTC_FAR87950	NTC	79
59202247	NTC_FAR87950	NTC	117
59202248	NTC_FAR87950	NTC	166
59202249	NTC_FAR87950	NTC	94
59202250	NTC_FAR87950	NTC	170
59202251	NTC_FAR87950	NTC	121
59202252	NTC_FAR87950	NTC	69
59202253	NTC_FAR87950	NTC	91
59202254	NTC_FAR87950	NTC	12
59202255	NTC_FAR87950	NTC	87
59202256	NTC_FAR87950	NTC	55
59202257	NTC_FAR87950	NTC	60
59202258	NTC_FAR87950	NTC	130
59202259	NTC_FAR87950	NTC	121
59202260	NTC_FAR87950	NTC	140
59202261	NTC_FAR87950	NTC	97
59202262	NTC_FAR87950	NTC	39
59202263	NTC_FAR87950	NTC	73
59202264	NTC_FAR87950	NTC	75
59202265	NTC_FAR87950	NTC	127
59202266	NTC_FAR87950	NTC	36
59202267	NTC_FAR87950	NTC	76
59202268	NTC_FAR87950	NTC	53
59202269	NTC_FAR87950	NTC	70
59202270	NTC_FAR87950	NTC	83
59202271	NTC_FAR87950	NTC	95
59202272	NTC_FAR87950	NTC	61
59202273	NTC_FAR87950	NTC	45
59202274	NTC_FAR87950	NTC	80
59202275	NTC_FAR87950	NTC	131
59202276	NTC_FAR87950	NTC	67
59202277	NTC_FAR87950	NTC	30
59202278	NTC_FAR87950	NTC	28
59202279	NTC_FAR87950	NTC	95
59202280	NTC_FAR87950	NTC	49
59202281	NTC_FAR87950	NTC	149
59202282	NTC_FAR87950	NTC	48
59202283	NTC_FAR87950	NTC	24
59202284	NTC_FAR87950	NTC	112
59202285	NTC_FAR87950	NTC	64
59202286	NTC_FAR87950	NTC	185
59202287	NTC_FAR87950	NTC	70
59202288	NTC_FAR87950	NTC	105
59202289	NTC_FAR87950	NTC	65
59202290	NTC_FAR87950	NTC	54
59202291	NTC_FAR87950	NTC	83
59202292	NTC_FAR87950	NTC	43
59202293	NTC_FAR87950	NTC	28
59202294	NTC_FAR87950	NTC	51
59202295	NTC_FAR87950	NTC	90
59202296	NTC_FAR87950	NTC	37
59202297	NTC_FAR87950	NTC	61
59202298	NTC_FAR87950	NTC	74
59202299	NTC_FAR87950	NTC	12
59202300	NTC_FAR87950	NTC	59
59202301	NTC_FAR87950	NTC	47
59202302	NTC_FAR87950	NTC	51
59202303	NTC_FAR87950	NTC	98
59202304	NTC_FAR87950	NTC	88
59202305	NTC_FAR87950	NTC	237
59202306	NTC_FAR87950	NTC	68
59202307	NTC_FAR87950	NTC	101
59202308	NTC_FAR87950	NTC	62
59202309	NTC_FAR87950	NTC	20
59202310	NTC_FAR87950	NTC	61
59202311	NTC_FAR87950	NTC	87
59202312	NTC_FAR87950	NTC	91
59202313	NTC_FAR87950	NTC	90
59202314	NTC_FAR87950	NTC	58
59202315	NTC_FAR87950	NTC	73
59202316	NTC_FAR87950	NTC	106
59202317	NTC_FAR87950	NTC	155
59202318	NTC_FAR87950	NTC	49
59202319	NTC_FAR87950	NTC	132
59202320	NTC_FAR87950	NTC	75
59202321	NTC_FAR87950	NTC	60
59202322	NTC_FAR87950	NTC	152
59202323	NTC_FAR87950	NTC	72
59202324	NTC_FAR87950	NTC	48
59202325	NTC_FAR87950	NTC	28
59202326	NTC_FAR87950	NTC	147
59202327	NTC_FAR87950	NTC	84
59202328	NTC_FAR87950	NTC	35
59202329	NTC_FAR87950	NTC	133
59202330	NTC_FAR87950	NTC	173
59202331	NTC_FAR87950	NTC	122
59202332	NTC_FAR87950	NTC	61
59202333	NTC_FAR87950	NTC	110
59202334	NTC_FAR87950	NTC	144
59202335	NTC_FAR87950	NTC	88
59202336	NTC_FAR87950	NTC	107
59202337	NTC_FAR87950	NTC	84
59202338	NTC_FAR87950	NTC	89
59202339	NTC_FAR87950	NTC	38
59202340	NTC_FAR87950	NTC	83
59202341	NTC_FAR87950	NTC	37
59202342	NTC_FAR87950	NTC	56
59202343	NTC_FAR87950	NTC	79
59202344	NTC_FAR87950	NTC	30
59202345	NTC_FAR87950	NTC	61
59202346	NTC_FAR87950	NTC	154
59202347	NTC_FAR87950	NTC	91
59202348	NTC_FAR87950	NTC	90
59202349	NTC_FAR87950	NTC	128
59202350	NTC_FAR87950	NTC	116
59202351	NTC_FAR87950	NTC	33
59202352	NTC_FAR87950	NTC	28
59202353	NTC_FAR87950	NTC	33
59202354	NTC_FAR87950	NTC	38
59202355	NTC_FAR87950	NTC	110
59202356	NTC_FAR87950	NTC	116
59202357	NTC_FAR87950	NTC	153
59202358	NTC_FAR87950	NTC	54
59202359	NTC_FAR87950	NTC	35
59202360	NTC_FAR87950	NTC	68
59202361	NTC_FAR87950	NTC	75
59202362	NTC_FAR87950	NTC	49
59202363	NTC_FAR87950	NTC	71
59202364	NTC_FAR87950	NTC	118
59202365	NTC_FAR87950	NTC	76
59202366	NTC_FAR87950	NTC	56
59202367	NTC_FAR87950	NTC	108
59202368	NTC_FAR87950	NTC	31
59202369	NTC_FAR87950	NTC	111
59202370	NTC_FAR87950	NTC	108
59202371	NTC_FAR87950	NTC	93
59202372	NTC_FAR87950	NTC	67
59202373	NTC_FAR87950	NTC	50
59202374	NTC_FAR87950	NTC	64
59202375	NTC_FAR87950	NTC	91
59202376	NTC_FAR87950	NTC	45
59202377	NTC_FAR87950	NTC	99
59202378	NTC_FAR87950	NTC	97
59202379	NTC_FAR87950	NTC	39
59202380	NTC_FAR87950	NTC	158
59202381	NTC_FAR87950	NTC	67
59202382	NTC_FAR87950	NTC	35
59202383	NTC_FAR87950	NTC	64
59202384	NTC_FAR87950	NTC	45
59202385	NTC_FAR87950	NTC	79
59202386	NTC_FAR87950	NTC	58
59202387	NTC_FAR87950	NTC	56
59202388	NTC_FAR87950	NTC	69
59202389	NTC_FAR87950	NTC	66
59202390	NTC_FAR87950	NTC	135
59202391	NTC_FAR87950	NTC	110
59202392	NTC_FAR87950	NTC	67
59202393	NTC_FAR87950	NTC	23
59202394	NTC_FAR87950	NTC	72
59202395	NTC_FAR87950	NTC	64
59202396	NTC_FAR87950	NTC	56
59202397	NTC_FAR87950	NTC	42
59202398	NTC_FAR87950	NTC	87
59202399	NTC_FAR87950	NTC	70
59202400	NTC_FAR87950	NTC	34
59202401	NTC_FAR87950	NTC	103
59202402	NTC_FAR87950	NTC	34
59202403	NTC_FAR87950	NTC	143
59202404	NTC_FAR87950	NTC	107
59202405	NTC_FAR87950	NTC	229
59202406	NTC_FAR87950	NTC	74
59202407	NTC_FAR87950	NTC	33
59202408	NTC_FAR87950	NTC	227
59202409	NTC_FAR87950	NTC	66
59202410	NTC_FAR87950	NTC	32
59202411	NTC_FAR87950	NTC	93
59202412	NTC_FAR87950	NTC	101
59202413	NTC_FAR87950	NTC	103
59202414	NTC_FAR87950	NTC	206
59202415	NTC_FAR87950	NTC	133
59202416	NTC_FAR87950	NTC	71
59202417	NTC_FAR87950	NTC	136
59202418	NTC_FAR87950	NTC	80
59202419	NTC_FAR87950	NTC	168
59202420	NTC_FAR87950	NTC	49
59202421	NTC_FAR87950	NTC	97
59202422	NTC_FAR87950	NTC	72
59202423	NTC_FAR87950	NTC	47
59202424	NTC_FAR87950	NTC	94
59202425	NTC_FAR87950	NTC	76
59202426	NTC_FAR87950	NTC	14
59202427	NTC_FAR87950	NTC	26
59202428	NTC_FAR87950	NTC	100
59202429	NTC_FAR87950	NTC	116
59202430	NTC_FAR87950	NTC	42
59202431	NTC_FAR87950	NTC	111
59202432	NTC_FAR87950	NTC	126
59202433	NTC_FAR87950	NTC	79
59202434	NTC_FAR87950	NTC	63
59202435	NTC_FAR87950	NTC	143
59202436	NTC_FAR87950	NTC	62
59202437	NTC_FAR87950	NTC	194
59202438	NTC_FAR87950	NTC	57
59202439	NTC_FAR87950	NTC	59
59202440	NTC_FAR87950	NTC	95
59202441	NTC_FAR87950	NTC	55
59202442	NTC_FAR87950	NTC	41
59202443	NTC_FAR87950	NTC	53
59202444	NTC_FAR87950	NTC	114
59202445	NTC_FAR87950	NTC	138
59202446	NTC_FAR87950	NTC	187
59202447	NTC_FAR87950	NTC	73
59202448	NTC_FAR87950	NTC	91
59202449	NTC_FAR87950	NTC	28
59202450	NTC_FAR87950	NTC	60
59202451	NTC_FAR87950	NTC	126
59202452	NTC_FAR87950	NTC	46
59202453	NTC_FAR87950	NTC	56
59202454	NTC_FAR87950	NTC	102
59202455	NTC_FAR87950	NTC	85
59202456	NTC_FAR87950	NTC	56
59202457	NTC_FAR87950	NTC	48
59202458	NTC_FAR87950	NTC	109
59202459	NTC_FAR87950	NTC	66
59202460	NTC_FAR87950	NTC	107
59202461	NTC_FAR87950	NTC	38
59202462	NTC_FAR87950	NTC	38
59202463	NTC_FAR87950	NTC	257
59202464	NTC_FAR87950	NTC	32
59202465	NTC_FAR87950	NTC	51
59202466	NTC_FAR87950	NTC	38
59202467	NTC_FAR87950	NTC	87
59202468	NTC_FAR87950	NTC	76
59202469	NTC_FAR87950	NTC	66
59202470	NTC_FAR87950	NTC	58
59202471	NTC_FAR87950	NTC	73
59202472	NTC_FAR87950	NTC	48
59202473	NTC_FAR87950	NTC	81
59202474	NTC_FAR87950	NTC	129
59202475	NTC_FAR87950	NTC	39
59202476	NTC_FAR87950	NTC	114
59202477	NTC_FAR87950	NTC	64
59202478	NTC_FAR87950	NTC	85
59202479	NTC_FAR87950	NTC	148
59202480	NTC_FAR87950	NTC	38
59202481	NTC_FAR87950	NTC	81
59202482	NTC_FAR87950	NTC	8
59202483	NTC_FAR87950	NTC	86
59202484	NTC_FAR87950	NTC	77
59202485	NTC_FAR87950	NTC	105
59202486	NTC_FAR87950	NTC	24
59202487	NTC_FAR87950	NTC	48
59202488	NTC_FAR87950	NTC	143
59202489	NTC_FAR87950	NTC	108
59202490	NTC_FAR87950	NTC	66
59202491	NTC_FAR87950	NTC	74
59202492	NTC_FAR87950	NTC	66
59202493	NTC_FAR87950	NTC	42
59202494	NTC_FAR87950	NTC	32
59202495	NTC_FAR87950	NTC	84
59202496	NTC_FAR87950	NTC	54
59202497	NTC_FAR87950	NTC	50
59202498	NTC_FAR87950	NTC	25
59202499	NTC_FAR87950	NTC	119
59202500	NTC_FAR87950	NTC	37
59202501	NTC_FAR87950	NTC	38
59202502	NTC_FAR87950	NTC	33
59202503	NTC_FAR87950	NTC	47
59202504	NTC_FAR87950	NTC	124
59202505	NTC_FAR87950	NTC	171
59202506	NTC_FAR87950	NTC	69
59202507	NTC_FAR87950	NTC	52
59202508	NTC_FAR87950	NTC	115
59202509	NTC_FAR87950	NTC	40
59202510	NTC_FAR87950	NTC	66
59202511	NTC_FAR87950	NTC	108
59202512	NTC_FAR87950	NTC	134
59202513	NTC_FAR87950	NTC	81
59202514	NTC_FAR87950	NTC	92
59202515	NTC_FAR87950	NTC	46
59202516	NTC_FAR87950	NTC	58
59202517	NTC_FAR87950	NTC	82
59202518	NTC_FAR87950	NTC	47
59202519	NTC_FAR87950	NTC	90
59202520	NTC_FAR87950	NTC	28
59202521	NTC_FAR87950	NTC	45
59202522	NTC_FAR87950	NTC	86
59202523	NTC_FAR87950	NTC	32
59202524	NTC_FAR87950	NTC	69
59202525	NTC_FAR87950	NTC	44
59202526	NTC_FAR87950	NTC	113
59202527	NTC_FAR87950	NTC	60
59202528	NTC_FAR87950	NTC	50
59202529	NTC_FAR87950	NTC	240
59202530	NTC_FAR87950	NTC	53
59202531	NTC_FAR87950	NTC	43
59202532	NTC_FAR87950	NTC	97
59202533	NTC_FAR87950	NTC	42
59202534	NTC_FAR87950	NTC	210
59202535	NTC_FAR87950	NTC	16
59202536	NTC_FAR87950	NTC	168
59202537	NTC_FAR87950	NTC	93
59202538	NTC_FAR87950	NTC	101
59202539	NTC_FAR87950	NTC	77
59202540	NTC_FAR87950	NTC	205
59202541	NTC_FAR87950	NTC	43
59202542	NTC_FAR87950	NTC	31
59202543	NTC_FAR87950	NTC	45
59202544	NTC_FAR87950	NTC	64
59202545	NTC_FAR87950	NTC	57
59202546	NTC_FAR87950	NTC	112
59202547	NTC_FAR87950	NTC	73
59202548	NTC_FAR87950	NTC	96
59202549	NTC_FAR87950	NTC	91
59202550	NTC_FAR87950	NTC	42
59202551	NTC_FAR87950	NTC	51
59202552	NTC_FAR87950	NTC	88
59202553	NTC_FAR87950	NTC	208
59202554	NTC_FAR87950	NTC	47
59202555	NTC_FAR87950	NTC	76
59202556	NTC_FAR87950	NTC	79
59202557	NTC_FAR87950	NTC	81
59202558	NTC_FAR87950	NTC	95
59202559	NTC_FAR87950	NTC	35
59202560	NTC_FAR87950	NTC	29
59202561	NTC_FAR87950	NTC	114
59202562	NTC_FAR87950	NTC	149
59202563	NTC_FAR87950	NTC	35
59202564	NTC_FAR87950	NTC	37
59202565	NTC_FAR87950	NTC	70
59202566	NTC_FAR87950	NTC	27
59202567	NTC_FAR87950	NTC	71
59202568	NTC_FAR87950	NTC	89
59202569	NTC_FAR87950	NTC	76
59202570	NTC_FAR87950	NTC	144
59202571	NTC_FAR87950	NTC	59
59202572	NTC_FAR87950	NTC	84
59202573	NTC_FAR87950	NTC	116
59202574	NTC_FAR87950	NTC	38
59202575	NTC_FAR87950	NTC	175
59202576	NTC_FAR87950	NTC	30
59202577	NTC_FAR87950	NTC	69
59202578	NTC_FAR87950	NTC	82
59202579	NTC_FAR87950	NTC	73
59202580	NTC_FAR87950	NTC	82
59202581	NTC_FAR87950	NTC	102
59202582	NTC_FAR87950	NTC	79
59202583	NTC_FAR87950	NTC	103
59202584	NTC_FAR87950	NTC	65
59202585	NTC_FAR87950	NTC	51
59202586	NTC_FAR87950	NTC	49
59202587	NTC_FAR87950	NTC	142
59202588	NTC_FAR87950	NTC	61
59202589	NTC_FAR87950	NTC	48
59202590	NTC_FAR87950	NTC	55
59202591	NTC_FAR87950	NTC	80
59202592	NTC_FAR87950	NTC	140
59202593	NTC_FAR87950	NTC	165
59202594	NTC_FAR87950	NTC	97
59202595	NTC_FAR87950	NTC	92
59202596	NTC_FAR87950	NTC	114
59202597	NTC_FAR87950	NTC	165
59202598	NTC_FAR87950	NTC	48
59202599	NTC_FAR87950	NTC	35
59202600	NTC_FAR87950	NTC	84
59202601	NTC_FAR87950	NTC	94
59202602	NTC_FAR87950	NTC	90
59202603	NTC_FAR87950	NTC	111
59202604	NTC_FAR87950	NTC	207
59202605	NTC_FAR87950	NTC	183
59202606	NTC_FAR87950	NTC	65
59202607	NTC_FAR87950	NTC	55
59202608	NTC_FAR87950	NTC	39
59202609	NTC_FAR87950	NTC	143
59202610	NTC_FAR87950	NTC	55
59202611	NTC_FAR87950	NTC	44
59202612	NTC_FAR87950	NTC	99
59202613	NTC_FAR87950	NTC	92
59202614	NTC_FAR87950	NTC	60
59202615	NTC_FAR87950	NTC	74
59202616	NTC_FAR87950	NTC	90
59202617	NTC_FAR87950	NTC	17
59202618	NTC_FAR87950	NTC	89
59202619	NTC_FAR87950	NTC	25
59202620	NTC_FAR87950	NTC	84
59202621	NTC_FAR87950	NTC	34
59202622	NTC_FAR87950	NTC	56
59202623	NTC_FAR87950	NTC	61
59202624	NTC_FAR87950	NTC	99
59202625	NTC_FAR87950	NTC	62
59202626	NTC_FAR87950	NTC	51
59202627	NTC_FAR87950	NTC	45
59202628	NTC_FAR87950	NTC	67
59202629	NTC_FAR87950	NTC	55
59202630	NTC_FAR87950	NTC	109
59202631	NTC_FAR87950	NTC	21
59202632	NTC_FAR87950	NTC	150
59202633	NTC_FAR87950	NTC	45
59202634	NTC_FAR87950	NTC	10
59202635	NTC_FAR87950	NTC	127
59202636	NTC_FAR87950	NTC	26
59202637	NTC_FAR87950	NTC	25
59202638	NTC_FAR87950	NTC	51
59202639	NTC_FAR87950	NTC	40
59202640	NTC_FAR87950	NTC	47
59202641	NTC_FAR87950	NTC	115
59202642	NTC_FAR87950	NTC	137
59202643	NTC_FAR87950	NTC	133
59202644	NTC_FAR87950	NTC	98
59202645	NTC_FAR87950	NTC	35
59202646	NTC_FAR87950	NTC	75
59202647	NTC_FAR87950	NTC	110
59202648	NTC_FAR87950	NTC	147
59202649	NTC_FAR87950	NTC	137
59202650	NTC_FAR87950	NTC	138
59202651	NTC_FAR87950	NTC	108
59202652	NTC_FAR87950	NTC	58
59202653	NTC_FAR87950	NTC	48
59202654	NTC_FAR87950	NTC	76
59202655	NTC_FAR87950	NTC	97
59202656	NTC_FAR87950	NTC	18
59202657	NTC_FAR87950	NTC	22
59202658	NTC_FAR87950	NTC	61
59202659	NTC_FAR87950	NTC	71
59202660	NTC_FAR87950	NTC	56
59202661	NTC_FAR87950	NTC	87
59202662	NTC_FAR87950	NTC	127
59202663	NTC_FAR87950	NTC	75
59202664	NTC_FAR87950	NTC	205
59202665	NTC_FAR87950	NTC	59
59202666	NTC_FAR87950	NTC	28
59202667	NTC_FAR87950	NTC	23
59202668	NTC_FAR87950	NTC	73
59202669	NTC_FAR87950	NTC	75
59202670	NTC_FAR87950	NTC	114
59202671	NTC_FAR87950	NTC	93
59202672	NTC_FAR87950	NTC	131
59202673	NTC_FAR87950	NTC	117
59202674	NTC_FAR87950	NTC	114
59202675	NTC_FAR87950	NTC	40
59202676	NTC_FAR87950	NTC	98
59202677	NTC_FAR87950	NTC	82
59202678	NTC_FAR87950	NTC	182
59202679	NTC_FAR87950	NTC	162
59202680	NTC_FAR87950	NTC	132
59202681	NTC_FAR87950	NTC	61
59202682	NTC_FAR87950	NTC	68
59202683	NTC_FAR87950	NTC	78
59202684	NTC_FAR87950	NTC	126
59202685	NTC_FAR87950	NTC	27
59202686	NTC_FAR87950	NTC	86
59202687	NTC_FAR87950	NTC	135
59202688	NTC_FAR87950	NTC	48
59202689	NTC_FAR87950	NTC	83
59202690	NTC_FAR87950	NTC	46
59202691	NTC_FAR87950	NTC	37
59202692	NTC_FAR87950	NTC	115
59202693	NTC_FAR87950	NTC	173
59202694	NTC_FAR87950	NTC	90
59202695	NTC_FAR87950	NTC	20
59202696	NTC_FAR87950	NTC	64
59202697	NTC_FAR87950	NTC	66
59202698	NTC_FAR87950	NTC	81
59202699	NTC_FAR87950	NTC	93
59202700	NTC_FAR87950	NTC	94
59202701	NTC_FAR87950	NTC	32
59202702	NTC_FAR87950	NTC	27
59202703	NTC_FAR87950	NTC	37
59202704	NTC_FAR87950	NTC	74
59202705	NTC_FAR87950	NTC	102
59202706	NTC_FAR87950	NTC	95
59202707	NTC_FAR87950	NTC	60
59202708	NTC_FAR87950	NTC	47
59202709	NTC_FAR87950	NTC	129
59202710	NTC_FAR87950	NTC	133
59202711	NTC_FAR87950	NTC	35
59202712	NTC_FAR87950	NTC	31
59202713	NTC_FAR87950	NTC	139
59202714	NTC_FAR87950	NTC	141
59202715	NTC_FAR87950	NTC	133
59202716	NTC_FAR87950	NTC	45
59202717	NTC_FAR87950	NTC	89
59202718	NTC_FAR87950	NTC	131
59202719	NTC_FAR87950	NTC	208
59202720	NTC_FAR87950	NTC	96
59202721	NTC_FAR87950	NTC	107
59202722	NTC_FAR87950	NTC	10
59202723	NTC_FAR87950	NTC	30
59202724	NTC_FAR87950	NTC	98
59202725	NTC_FAR87950	NTC	41
59202726	NTC_FAR87950	NTC	138
59202727	NTC_FAR87950	NTC	46
59202728	NTC_FAR87950	NTC	84
59202729	NTC_FAR87950	NTC	57
59202730	NTC_FAR87950	NTC	110
59202731	NTC_FAR87950	NTC	148
59202732	NTC_FAR87950	NTC	38
59202733	NTC_FAR87950	NTC	99
59202734	NTC_FAR87950	NTC	108
59202735	NTC_FAR87950	NTC	30
59202736	NTC_FAR87950	NTC	82
59202737	NTC_FAR87950	NTC	26
59202738	NTC_FAR87950	NTC	46
59202739	NTC_FAR87950	NTC	94
59202740	NTC_FAR87950	NTC	23
59202741	NTC_FAR87950	NTC	88
59202742	NTC_FAR87950	NTC	44
59202743	NTC_FAR87950	NTC	135
59202744	NTC_FAR87950	NTC	54
59202745	NTC_FAR87950	NTC	83
59202746	NTC_FAR87950	NTC	90
59202747	NTC_FAR87950	NTC	35
59202748	NTC_FAR87950	NTC	45
59202749	NTC_FAR87950	NTC	72
59202750	NTC_FAR87950	NTC	67
59202751	NTC_FAR87950	NTC	69
59202752	NTC_FAR87950	NTC	87
59202753	NTC_FAR87950	NTC	77
59202754	NTC_FAR87950	NTC	79
59202755	NTC_FAR87950	NTC	65
59202756	NTC_FAR87950	NTC	18
59202757	NTC_FAR87950	NTC	46
59202758	NTC_FAR87950	NTC	161
59202759	NTC_FAR87950	NTC	112
59202760	NTC_FAR87950	NTC	114
59202761	NTC_FAR87950	NTC	53
59202762	NTC_FAR87950	NTC	61
59202763	NTC_FAR87950	NTC	117
59202764	NTC_FAR87950	NTC	94
59202765	NTC_FAR87950	NTC	60
59202766	NTC_FAR87950	NTC	75
59202767	NTC_FAR87950	NTC	56
59202768	NTC_FAR87950	NTC	36
59202769	NTC_FAR87950	NTC	72
59202770	NTC_FAR87950	NTC	37
59202771	NTC_FAR87950	NTC	135
59202772	NTC_FAR87950	NTC	118
59202773	NTC_FAR87950	NTC	70
59202774	NTC_FAR87950	NTC	94
59202775	NTC_FAR87950	NTC	102
59202776	NTC_FAR87950	NTC	27
59202777	NTC_FAR87950	NTC	39
59202778	NTC_FAR87950	NTC	68
59202779	NTC_FAR87950	NTC	101
59202780	NTC_FAR87950	NTC	128
59202781	NTC_FAR87950	NTC	211
59202782	NTC_FAR87950	NTC	87
59202783	NTC_FAR87950	NTC	132
59202784	NTC_FAR87950	NTC	122
59202785	NTC_FAR87950	NTC	124
59202786	NTC_FAR87950	NTC	100
59202787	NTC_FAR87950	NTC	23
59202788	NTC_FAR87950	NTC	68
59202789	NTC_FAR87950	NTC	100
59202790	NTC_FAR87950	NTC	79
59202791	NTC_FAR87950	NTC	96
59202792	NTC_FAR87950	NTC	185
59202793	NTC_FAR87950	NTC	30
59202794	NTC_FAR87950	NTC	78
59202795	NTC_FAR87950	NTC	41
59202796	NTC_FAR87950	NTC	129
59202797	NTC_FAR87950	NTC	46
59202798	NTC_FAR87950	NTC	99
59202799	NTC_FAR87950	NTC	147
59202800	NTC_FAR87950	NTC	62
59202801	NTC_FAR87950	NTC	90
59202802	NTC_FAR87950	NTC	35
59202803	NTC_FAR87950	NTC	69
59202804	NTC_FAR87950	NTC	259
59202805	NTC_FAR87950	NTC	34
59202806	NTC_FAR87950	NTC	142
59202807	NTC_FAR87950	NTC	67
59202808	NTC_FAR87950	NTC	44
59202809	NTC_FAR87950	NTC	61
59202810	NTC_FAR87950	NTC	57
59202811	NTC_FAR87950	NTC	80
59202812	NTC_FAR87950	NTC	91
59202813	NTC_FAR87950	NTC	45
59202814	NTC_FAR87950	NTC	90
59202815	NTC_FAR87950	NTC	98
59202816	NTC_FAR87950	NTC	40
59202817	NTC_FAR87950	NTC	15
59202818	NTC_FAR87950	NTC	246
59202819	NTC_FAR87950	NTC	149
59202820	NTC_FAR87950	NTC	214
59202821	NTC_FAR87950	NTC	214
59202822	NTC_FAR87950	NTC	214
59202823	NTC_FAR87950	NTC	154
59202824	NTC_FAR87950	NTC	84
59202825	NTC_FAR87950	NTC	145
59202826	NTC_FAR87950	NTC	164
59202827	NTC_FAR87950	NTC	147
59202828	NTC_FAR87950	NTC	66
59202829	NTC_FAR87950	NTC	100
59202830	NTC_FAR87950	NTC	172
59202831	NTC_FAR87950	NTC	77
59202832	NTC_FAR87950	NTC	100
59202833	NTC_FAR87950	NTC	114
59202834	NTC_FAR87950	NTC	38
59202835	NTC_FAR87950	NTC	168
59202836	NTC_FAR87950	NTC	171
59202837	NTC_FAR87950	NTC	71
59202838	NTC_FAR87950	NTC	103
59202839	NTC_FAR87950	NTC	90
59202840	NTC_FAR87950	NTC	146
59202841	NTC_FAR87950	NTC	91
59202842	NTC_FAR87950	NTC	119
59202843	NTC_FAR87950	NTC	117
59202844	NTC_FAR87950	NTC	66
59202845	NTC_FAR87950	NTC	79
59202846	NTC_FAR87950	NTC	100
59202847	NTC_FAR87950	NTC	97
59202848	NTC_FAR87950	NTC	150
59202849	NTC_FAR87950	NTC	76
59202850	NTC_FAR87950	NTC	74
59202851	NTC_FAR87950	NTC	67
59202852	NTC_FAR87950	NTC	152
59202853	NTC_FAR87950	NTC	116
59202854	NTC_FAR87950	NTC	121
59202855	NTC_FAR87950	NTC	100
59202856	NTC_FAR87950	NTC	120
59202857	NTC_FAR87950	NTC	180
59202858	NTC_FAR87950	NTC	71
59202859	NTC_FAR87950	NTC	139
59202860	NTC_FAR87950	NTC	61
59202861	NTC_FAR87950	NTC	194
59202862	NTC_FAR87950	NTC	181
59202863	NTC_FAR87950	NTC	116
59202864	NTC_FAR87950	NTC	176
59202865	NTC_FAR87950	NTC	134
59202866	NTC_FAR87950	NTC	133
59202867	NTC_FAR87950	NTC	102
59202868	NTC_FAR87950	NTC	80
59202869	NTC_FAR87950	NTC	106
59202870	NTC_FAR87950	NTC	98
59202871	NTC_FAR87950	NTC	136
59202872	NTC_FAR87950	NTC	122
59202873	NTC_FAR87950	NTC	104
59202874	NTC_FAR87950	NTC	71
59202875	NTC_FAR87950	NTC	257
59202876	NTC_FAR87950	NTC	70
59202877	NTC_FAR87950	NTC	123
59202878	NTC_FAR87950	NTC	142
59202879	NTC_FAR87950	NTC	61
59202880	NTC_FAR87950	NTC	55
59202881	NTC_FAR87950	NTC	88
59202882	NTC_FAR87950	NTC	100
59202883	NTC_FAR87950	NTC	137
59202884	NTC_FAR87950	NTC	169
59202885	NTC_FAR87950	NTC	87
59202886	NTC_FAR87950	NTC	156
59202887	NTC_FAR87950	NTC	133
59202888	NTC_FAR87950	NTC	116
59202889	NTC_FAR87950	NTC	87
59202890	NTC_FAR87950	NTC	140
59202891	NTC_FAR87950	NTC	87
59202892	NTC_FAR87950	NTC	79
59202893	NTC_FAR87950	NTC	201
59202894	NTC_FAR87950	NTC	117
59202895	NTC_FAR87950	NTC	158
59202896	NTC_FAR87950	NTC	152
59202897	NTC_FAR87950	NTC	96
59202898	NTC_FAR87950	NTC	67
59202899	NTC_FAR87950	NTC	113
59202900	NTC_FAR87950	NTC	188
59202901	NTC_FAR87950	NTC	81
59202902	NTC_FAR87950	NTC	31
59202903	NTC_FAR87950	NTC	106
59202904	NTC_FAR87950	NTC	133
59202905	NTC_FAR87950	NTC	104
59202906	NTC_FAR87950	NTC	151
59202907	NTC_FAR87950	NTC	73
59202908	NTC_FAR87950	NTC	163
59202909	NTC_FAR87950	NTC	50
59202910	NTC_FAR87950	NTC	179
59202911	NTC_FAR87950	NTC	199
59202912	NTC_FAR87950	NTC	113
59202913	NTC_FAR87950	NTC	49
59202914	NTC_FAR87950	NTC	9
59202915	NTC_FAR87950	NTC	70
59202916	NTC_FAR87950	NTC	163
59202917	NTC_FAR87950	NTC	170
59202918	NTC_FAR87950	NTC	104
59202919	NTC_FAR87950	NTC	113
59202920	NTC_FAR87950	NTC	44
59202921	NTC_FAR87950	NTC	248
59202922	NTC_FAR87950	NTC	67
59202923	NTC_FAR87950	NTC	24
59202924	NTC_FAR87950	NTC	139
59202925	NTC_FAR87950	NTC	100
59202926	NTC_FAR87950	NTC	173
59202927	NTC_FAR87950	NTC	113
59202928	NTC_FAR87950	NTC	36
59202929	NTC_FAR87950	NTC	82
59202930	NTC_FAR87950	NTC	86
59202931	NTC_FAR87950	NTC	183
59202932	NTC_FAR87950	NTC	91
59202933	NTC_FAR87950	NTC	92
59202934	NTC_FAR87950	NTC	70
59202935	NTC_FAR87950	NTC	154
59202936	NTC_FAR87950	NTC	84
59202937	NTC_FAR87950	NTC	165
59202938	NTC_FAR87950	NTC	48
59202939	NTC_FAR87950	NTC	73
59202940	NTC_FAR87950	NTC	283
59202941	NTC_FAR87950	NTC	95
59202942	NTC_FAR87950	NTC	135
59202943	NTC_FAR87950	NTC	33
59202944	NTC_FAR87950	NTC	107
59202945	NTC_FAR87950	NTC	69
59202946	NTC_FAR87950	NTC	173
59202947	NTC_FAR87950	NTC	84
59202948	NTC_FAR87950	NTC	77
59202949	NTC_FAR87950	NTC	31
59202950	NTC_FAR87950	NTC	70
59202951	NTC_FAR87950	NTC	75
59202952	NTC_FAR87950	NTC	18
59202953	NTC_FAR87950	NTC	101
59202954	NTC_FAR87950	NTC	117
59202955	NTC_FAR87950	NTC	125
59202956	NTC_FAR87950	NTC	111
59202957	NTC_FAR87950	NTC	59
59202958	NTC_FAR87950	NTC	224
59202959	NTC_FAR87950	NTC	83
59202960	NTC_FAR87950	NTC	26
59202961	NTC_FAR87950	NTC	169
59202962	NTC_FAR87950	NTC	117
59202963	NTC_FAR87950	NTC	40
59202964	NTC_FAR87950	NTC	53
59202965	NTC_FAR87950	NTC	173
59202966	NTC_FAR87950	NTC	95
59202967	NTC_FAR87950	NTC	119
59202968	NTC_FAR87950	NTC	165
59202969	NTC_FAR87950	NTC	69
59202970	NTC_FAR87950	NTC	144
59202971	NTC_FAR87950	NTC	139
59202972	NTC_FAR87950	NTC	77
59202973	NTC_FAR87950	NTC	45
59202974	NTC_FAR87950	NTC	90
59202975	NTC_FAR87950	NTC	165
59202976	NTC_FAR87950	NTC	73
59202977	NTC_FAR87950	NTC	187
59202978	NTC_FAR87950	NTC	69
59202979	NTC_FAR87950	NTC	170
59202980	NTC_FAR87950	NTC	114
59202981	NTC_FAR87950	NTC	111
59202982	NTC_FAR87950	NTC	106
59202983	NTC_FAR87950	NTC	72
59202984	NTC_FAR87950	NTC	140
59202985	NTC_FAR87950	NTC	61
59202986	NTC_FAR87950	NTC	36
59202987	NTC_FAR87950	NTC	127
59202988	NTC_FAR87950	NTC	139
59202989	NTC_FAR87950	NTC	91
59202990	NTC_FAR87950	NTC	108
59202991	NTC_FAR87950	NTC	57
59202992	NTC_FAR87950	NTC	102
59202993	NTC_FAR87950	NTC	80
59202994	NTC_FAR87950	NTC	171
59202995	NTC_FAR87950	NTC	98
59202996	NTC_FAR87950	NTC	72
59202997	NTC_FAR87950	NTC	61
59202998	NTC_FAR87950	NTC	73
59202999	NTC_FAR87950	NTC	129
59203000	NTC_FAR87950	NTC	68
59203001	NTC_FAR87950	NTC	96
59203002	NTC_FAR87950	NTC	136
59203003	NTC_FAR87950	NTC	157
59203004	NTC_FAR87950	NTC	94
59203005	NTC_FAR87950	NTC	104
59203006	NTC_FAR87950	NTC	133
59203007	NTC_FAR87950	NTC	161
59203008	NTC_FAR87950	NTC	172
59203009	NTC_FAR87950	NTC	45
59203010	NTC_FAR87950	NTC	161
59203011	NTC_FAR87950	NTC	69
59203012	NTC_FAR87950	NTC	112
59203013	NTC_FAR87950	NTC	12
59203014	NTC_FAR87950	NTC	69
59203015	NTC_FAR87950	NTC	112
59203016	NTC_FAR87950	NTC	12
59203017	NTC_FAR87950	NTC	69
59203018	NTC_FAR87950	NTC	112
59203019	NTC_FAR87950	NTC	12
59203020	NTC_FAR87950	NTC	53
59203021	NTC_FAR87950	NTC	48
59203022	NTC_FAR87950	NTC	45
59203023	NTC_FAR87950	NTC	43
59203024	NTC_FAR87950	NTC	63
59203025	NTC_FAR87950	NTC	39
59203026	NTC_FAR87950	NTC	97
59203027	NTC_FAR87950	NTC	72
59203028	NTC_FAR87950	NTC	124
59203029	NTC_FAR87950	NTC	65
59203030	NTC_FAR87950	NTC	23
59203031	NTC_FAR87950	NTC	157
59203032	NTC_FAR87950	NTC	115
59203033	NTC_FAR87950	NTC	23
59203034	NTC_FAR87950	NTC	157
59203035	NTC_FAR87950	NTC	115
59203036	NTC_FAR87950	NTC	23
59203037	NTC_FAR87950	NTC	157
59203038	NTC_FAR87950	NTC	115
59203039	NTC_FAR87950	NTC	23
59203040	NTC_FAR87950	NTC	115
59203041	NTC_FAR87950	NTC	23
59203042	NTC_FAR87950	NTC	115
59203043	NTC_FAR87950	NTC	23
59203044	NTC_FAR87950	NTC	115
59203045	NTC_FAR87950	NTC	39
59203046	NTC_FAR87950	NTC	249
59203047	NTC_FAR87950	NTC	138
59203048	NTC_FAR87950	NTC	136
59203049	NTC_FAR87950	NTC	54
59203050	NTC_FAR87950	NTC	140
59203051	NTC_FAR87950	NTC	39
59203052	NTC_FAR87950	NTC	249
59203053	NTC_FAR87950	NTC	138
59203054	NTC_FAR87950	NTC	136
59203055	NTC_FAR87950	NTC	54
59203056	NTC_FAR87950	NTC	140
59203057	NTC_FAR87950	NTC	39
59203058	NTC_FAR87950	NTC	39
59203059	NTC_FAR87950	NTC	149
59203060	NTC_FAR87950	NTC	212
59203061	NTC_FAR87950	NTC	165
59203062	NTC_FAR87950	NTC	259
59203063	NTC_FAR87950	NTC	301
59203064	NTC_FAR87950	NTC	141
59203065	NTC_FAR87950	NTC	141
59203066	NTC_FAR87950	NTC	301
59203067	NTC_FAR87950	NTC	301
59203068	NTC_FAR87950	NTC	141
59203069	NTC_FAR87950	NTC	301
59203070	NTC_FAR87950	NTC	141
59203071	NTC_FAR87950	NTC	93
59203072	NTC_FAR87950	NTC	144
59203073	NTC_FAR87950	NTC	87
59203074	NTC_FAR87950	NTC	105
59203075	NTC_FAR87950	NTC	172
59203076	NTC_FAR87950	NTC	40
59203077	NTC_FAR87950	NTC	53
59203078	NTC_FAR87950	NTC	189
59203079	NTC_FAR87950	NTC	159
59203080	NTC_FAR87950	NTC	57
59203081	NTC_FAR87950	NTC	37
59203082	NTC_FAR87950	NTC	89
59203083	NTC_FAR87950	NTC	126
59203084	NTC_FAR87950	NTC	111
59203085	NTC_FAR87950	NTC	118
59203086	NTC_FAR87950	NTC	197
59203087	NTC_FAR87950	NTC	45
59203088	NTC_FAR87950	NTC	151
59203089	NTC_FAR87950	NTC	55
59203090	NTC_FAR87950	NTC	47
59203091	NTC_FAR87950	NTC	113
59203092	NTC_FAR87950	NTC	136
59203093	NTC_FAR87950	NTC	151
59203094	NTC_FAR87950	NTC	97
59203095	NTC_FAR87950	NTC	125
59203096	NTC_FAR87950	NTC	126
59203097	NTC_FAR87950	NTC	204
59203098	NTC_FAR87950	NTC	145
59203099	NTC_FAR87950	NTC	81
59203100	NTC_FAR87950	NTC	58
59203101	NTC_FAR87950	NTC	73
59203102	NTC_FAR87950	NTC	131
59203103	NTC_FAR87950	NTC	129
59203104	NTC_FAR87950	NTC	144
59203105	NTC_FAR87950	NTC	295
59203106	NTC_FAR87950	NTC	85
59203107	NTC_FAR87950	NTC	50
59203108	NTC_FAR87950	NTC	203
59203109	NTC_FAR87950	NTC	234
59203110	NTC_FAR87950	NTC	64
59203111	NTC_FAR87950	NTC	214
59203112	NTC_FAR87950	NTC	65
59203113	NTC_FAR87950	NTC	131
59203114	NTC_FAR87950	NTC	195
59203115	NTC_FAR87950	NTC	87
59203116	NTC_FAR87950	NTC	122
59203117	NTC_FAR87950	NTC	71
59203118	NTC_FAR87950	NTC	172
59203119	NTC_FAR87950	NTC	76
59203120	NTC_FAR87950	NTC	100
59203121	NTC_FAR87950	NTC	151
59203122	NTC_FAR87950	NTC	110
59203123	NTC_FAR87950	NTC	81
59203124	NTC_FAR87950	NTC	114
59203125	NTC_FAR87950	NTC	68
59203126	NTC_FAR87950	NTC	192
59203127	NTC_FAR87950	NTC	135
59203128	NTC_FAR87950	NTC	103
59203129	NTC_FAR87950	NTC	163
59203130	NTC_FAR87950	NTC	43
59203131	NTC_FAR87950	NTC	177
59203132	NTC_FAR87950	NTC	61
59203133	NTC_FAR87950	NTC	35
59203134	NTC_FAR87950	NTC	184
59203135	NTC_FAR87950	NTC	89
59203136	NTC_FAR87950	NTC	132
59203137	NTC_FAR87950	NTC	59
59203138	NTC_FAR87950	NTC	142
59203139	NTC_FAR87950	NTC	224
59203140	NTC_FAR87950	NTC	250
59203141	NTC_FAR87950	NTC	104
59203142	NTC_FAR87950	NTC	117
59203143	NTC_FAR87950	NTC	29
59203144	NTC_FAR87950	NTC	154
59203145	NTC_FAR87950	NTC	119
59203146	NTC_FAR87950	NTC	75
59203147	NTC_FAR87950	NTC	336
59203148	NTC_FAR87950	NTC	40
59203149	NTC_FAR87950	NTC	13
59203150	NTC_FAR87950	NTC	110
59203151	NTC_FAR87950	NTC	81
59203152	NTC_FAR87950	NTC	114
59203153	NTC_FAR87950	NTC	68
59203154	NTC_FAR87950	NTC	192
59203155	NTC_FAR87950	NTC	135
59203156	NTC_FAR87950	NTC	103
59203157	NTC_FAR87950	NTC	163
59203158	NTC_FAR87950	NTC	43
59203159	NTC_FAR87950	NTC	177
59203160	NTC_FAR87950	NTC	61
59203161	NTC_FAR87950	NTC	170
59203162	NTC_FAR87950	NTC	35
59203163	NTC_FAR87950	NTC	184
59203164	NTC_FAR87950	NTC	89
59203165	NTC_FAR87950	NTC	132
59203166	NTC_FAR87950	NTC	59
59203167	NTC_FAR87950	NTC	142
59203168	NTC_FAR87950	NTC	224
59203169	NTC_FAR87950	NTC	250
59203170	NTC_FAR87950	NTC	104
59203171	NTC_FAR87950	NTC	117
59203172	NTC_FAR87950	NTC	121
59203173	NTC_FAR87950	NTC	60
59203174	NTC_FAR87950	NTC	29
59203175	NTC_FAR87950	NTC	154
59203176	NTC_FAR87950	NTC	119
59203177	NTC_FAR87950	NTC	75
59203178	NTC_FAR87950	NTC	336
59203179	NTC_FAR87950	NTC	40
59203180	NTC_FAR87950	NTC	13
59203181	NTC_FAR87950	NTC	110
59203182	NTC_FAR87950	NTC	81
59203183	NTC_FAR87950	NTC	114
59203184	NTC_FAR87950	NTC	68
59203185	NTC_FAR87950	NTC	192
59203186	NTC_FAR87950	NTC	135
59203187	NTC_FAR87950	NTC	103
59203188	NTC_FAR87950	NTC	163
59203189	NTC_FAR87950	NTC	43
59203190	NTC_FAR87950	NTC	177
59203191	NTC_FAR87950	NTC	61
59203192	NTC_FAR87950	NTC	170
59203193	NTC_FAR87950	NTC	35
59203194	NTC_FAR87950	NTC	184
59203195	NTC_FAR87950	NTC	89
59203196	NTC_FAR87950	NTC	132
59203197	NTC_FAR87950	NTC	59
59203198	NTC_FAR87950	NTC	142
59203199	NTC_FAR87950	NTC	224
59203200	NTC_FAR87950	NTC	250
59203201	NTC_FAR87950	NTC	104
59203202	NTC_FAR87950	NTC	117
59203203	NTC_FAR87950	NTC	121
59203204	NTC_FAR87950	NTC	60
59203205	NTC_FAR87950	NTC	29
59203206	NTC_FAR87950	NTC	154
59203207	NTC_FAR87950	NTC	119
59203208	NTC_FAR87950	NTC	75
59203209	NTC_FAR87950	NTC	336
59203210	NTC_FAR87950	NTC	40
59203211	NTC_FAR87950	NTC	13
59203212	NTC_FAR87950	NTC	114
59203213	NTC_FAR87950	NTC	192
59203214	NTC_FAR87950	NTC	170
59203215	NTC_FAR87950	NTC	135
59203216	NTC_FAR87950	NTC	103
59203217	NTC_FAR87950	NTC	163
59203218	NTC_FAR87950	NTC	81
59203219	NTC_FAR87950	NTC	110
59203220	NTC_FAR87950	NTC	43
59203221	NTC_FAR87950	NTC	177
59203222	NTC_FAR87950	NTC	61
59203223	NTC_FAR87950	NTC	35
59203224	NTC_FAR87950	NTC	184
59203225	NTC_FAR87950	NTC	68
59203226	NTC_FAR87950	NTC	89
59203227	NTC_FAR87950	NTC	132
59203228	NTC_FAR87950	NTC	59
59203229	NTC_FAR87950	NTC	142
59203230	NTC_FAR87950	NTC	224
59203231	NTC_FAR87950	NTC	250
59203232	NTC_FAR87950	NTC	104
59203233	NTC_FAR87950	NTC	117
59203234	NTC_FAR87950	NTC	121
59203235	NTC_FAR87950	NTC	60
59203236	NTC_FAR87950	NTC	29
59203237	NTC_FAR87950	NTC	154
59203238	NTC_FAR87950	NTC	119
59203239	NTC_FAR87950	NTC	75
59203240	NTC_FAR87950	NTC	336
59203241	NTC_FAR87950	NTC	40
59203242	NTC_FAR87950	NTC	13
59203243	NTC_FAR87950	NTC	40
59203244	NTC_FAR87950	NTC	13
59203245	NTC_FAR87950	NTC	233
59203246	NTC_FAR87950	NTC	138
59203247	NTC_FAR87950	NTC	233
59203248	NTC_FAR87950	NTC	138
59203249	NTC_FAR87950	NTC	233
59203250	NTC_FAR87950	NTC	138
59203251	NTC_FAR87950	NTC	233
59203252	NTC_FAR87950	NTC	233
59203253	NTC_FAR87950	NTC	233
59203254	NTC_FAR87950	NTC	79
59203255	NTC_FAR87950	NTC	79
59203256	NTC_FAR87950	NTC	118
59203257	NTC_FAR87950	NTC	118
59203258	NTC_FAR87950	NTC	233
59203259	NTC_FAR87950	NTC	225
59203260	NTC_FAR87950	NTC	64
59203261	NTC_FAR87950	NTC	60
59203262	NTC_FAR87950	NTC	82
59203263	NTC_FAR87950	NTC	168
59203264	NTC_FAR87950	NTC	86
59203265	NTC_FAR87950	NTC	59
59203266	NTC_FAR87950	NTC	100
59203267	NTC_FAR87950	NTC	42
59203268	NTC_FAR87950	NTC	51
59203269	NTC_FAR87950	NTC	87
59203270	NTC_FAR87950	NTC	88
59203271	NTC_FAR87950	NTC	89
59203272	NTC_FAR87950	NTC	221
59203273	NTC_FAR87950	NTC	141
59203274	NTC_FAR87950	NTC	127
59203275	NTC_FAR87950	NTC	51
59203276	NTC_FAR87950	NTC	155
59203277	NTC_FAR87950	NTC	59
59203278	NTC_FAR87950	NTC	179
59203279	NTC_FAR87950	NTC	93
59203280	NTC_FAR87950	NTC	215
59203281	NTC_FAR87950	NTC	244
59203282	NTC_FAR87950	NTC	116
59203283	NTC_FAR87950	NTC	111
59203284	NTC_FAR87950	NTC	114
59203285	NTC_FAR87950	NTC	67
59203286	NTC_FAR87950	NTC	119
59203287	NTC_FAR87950	NTC	105
59203288	NTC_FAR87950	NTC	161
59203289	NTC_FAR87950	NTC	200
59203290	NTC_FAR87950	NTC	130
59203291	NTC_FAR87950	NTC	160
59203292	NTC_FAR87950	NTC	159
59203293	NTC_FAR87950	NTC	90
59203294	NTC_FAR87950	NTC	118
59203295	NTC_FAR87950	NTC	77
59203296	NTC_FAR87950	NTC	186
59203297	NTC_FAR87950	NTC	52
59203298	NTC_FAR87950	NTC	35
59203299	NTC_FAR87950	NTC	169
59203300	NTC_FAR87950	NTC	208
59203301	NTC_FAR87950	NTC	119
59203302	NTC_FAR87950	NTC	59
59203303	NTC_FAR87950	NTC	160
59203304	NTC_FAR87950	NTC	53
59203305	NTC_FAR87950	NTC	71
59203306	NTC_FAR87950	NTC	13
59203307	NTC_FAR87950	NTC	50
59203308	NTC_FAR87950	NTC	147
59203309	NTC_FAR87950	NTC	52
59203310	NTC_FAR87950	NTC	254
59203311	NTC_FAR87950	NTC	134
59203312	NTC_FAR87950	NTC	155
59203313	NTC_FAR87950	NTC	159
59203314	NTC_FAR87950	NTC	75
59203315	NTC_FAR87950	NTC	231
59203316	NTC_FAR87950	NTC	163
59203317	NTC_FAR87950	NTC	93
59203318	NTC_FAR87950	NTC	147
59203319	NTC_FAR87950	NTC	132
59203320	NTC_FAR87950	NTC	184
59203321	NTC_FAR87950	NTC	66
59203322	NTC_FAR87950	NTC	229
59203323	NTC_FAR87950	NTC	118
59203324	NTC_FAR87950	NTC	103
59203325	NTC_FAR87950	NTC	111
59203326	NTC_FAR87950	NTC	56
59203327	NTC_FAR87950	NTC	152
59203328	NTC_FAR87950	NTC	97
59203329	NTC_FAR87950	NTC	90
59203330	NTC_FAR87950	NTC	58
59203331	NTC_FAR87950	NTC	140
59203332	NTC_FAR87950	NTC	189
59203333	NTC_FAR87950	NTC	205
59203334	NTC_FAR87950	NTC	61
59203335	NTC_FAR87950	NTC	156
59203336	NTC_FAR87950	NTC	154
59203337	NTC_FAR87950	NTC	124
59203338	NTC_FAR87950	NTC	171
59203339	NTC_FAR87950	NTC	180
59203340	NTC_FAR87950	NTC	116
59203341	NTC_FAR87950	NTC	128
59203342	NTC_FAR87950	NTC	42
59203343	NTC_FAR87950	NTC	170
59203344	NTC_FAR87950	NTC	145
59203345	NTC_FAR87950	NTC	264
59203346	NTC_FAR87950	NTC	131
59203347	NTC_FAR87950	NTC	63
59203348	NTC_FAR87950	NTC	135
59203349	NTC_FAR87950	NTC	115
59203350	NTC_FAR87950	NTC	155
59203351	NTC_FAR87950	NTC	73
59203352	NTC_FAR87950	NTC	73
59203353	NTC_FAR87950	NTC	68
59203354	NTC_FAR87950	NTC	46
59203355	NTC_FAR87950	NTC	79
59203356	NTC_FAR87950	NTC	78
59203357	NTC_FAR87950	NTC	171
59203358	NTC_FAR87950	NTC	109
59203359	NTC_FAR87950	NTC	122
59203360	NTC_FAR87950	NTC	72
59203361	NTC_FAR87950	NTC	123
59203362	NTC_FAR87950	NTC	24
59203363	NTC_FAR87950	NTC	49
59203364	NTC_FAR87950	NTC	101
59203365	NTC_FAR87950	NTC	125
59203366	NTC_FAR87950	NTC	35
59203367	NTC_FAR87950	NTC	87
59203368	NTC_FAR87950	NTC	75
59203369	NTC_FAR87950	NTC	194
59203370	NTC_FAR87950	NTC	149
59203371	NTC_FAR87950	NTC	53
59203372	NTC_FAR87950	NTC	130
59203373	NTC_FAR87950	NTC	8
59203374	NTC_FAR87950	NTC	125
59203375	NTC_FAR87950	NTC	157
59203376	NTC_FAR87950	NTC	95
59203377	NTC_FAR87950	NTC	143
59203378	NTC_FAR87950	NTC	222
59203379	NTC_FAR87950	NTC	115
59203380	NTC_FAR87950	NTC	158
59203381	NTC_FAR87950	NTC	82
59203382	NTC_FAR87950	NTC	59
59203383	NTC_FAR87950	NTC	147
59203384	NTC_FAR87950	NTC	221
59203385	NTC_FAR87950	NTC	90
59203386	NTC_FAR87950	NTC	67
59203387	NTC_FAR87950	NTC	118
59203388	NTC_FAR87950	NTC	161
59203389	NTC_FAR87950	NTC	13
59203390	NTC_FAR87950	NTC	82
59203391	NTC_FAR87950	NTC	51
59203392	NTC_FAR87950	NTC	200
59203393	NTC_FAR87950	NTC	77
59203394	NTC_FAR87950	NTC	155
59203395	NTC_FAR87950	NTC	179
59203396	NTC_FAR87950	NTC	186
59203397	NTC_FAR87950	NTC	168
59203398	NTC_FAR87950	NTC	159
59203399	NTC_FAR87950	NTC	155
59203400	NTC_FAR87950	NTC	86
59203401	NTC_FAR87950	NTC	93
59203402	NTC_FAR87950	NTC	52
59203403	NTC_FAR87950	NTC	59
59203404	NTC_FAR87950	NTC	89
59203405	NTC_FAR87950	NTC	60
59203406	NTC_FAR87950	NTC	160
59203407	NTC_FAR87950	NTC	163
59203408	NTC_FAR87950	NTC	51
59203409	NTC_FAR87950	NTC	53
59203410	NTC_FAR87950	NTC	71
59203411	NTC_FAR87950	NTC	59
59203412	NTC_FAR87950	NTC	141
59203413	NTC_FAR87950	NTC	35
59203414	NTC_FAR87950	NTC	215
59203415	NTC_FAR87950	NTC	100
59203416	NTC_FAR87950	NTC	244
59203417	NTC_FAR87950	NTC	119
59203418	NTC_FAR87950	NTC	169
59203419	NTC_FAR87950	NTC	52
59203420	NTC_FAR87950	NTC	208
59203421	NTC_FAR87950	NTC	134
59203422	NTC_FAR87950	NTC	59
59203423	NTC_FAR87950	NTC	116
59203424	NTC_FAR87950	NTC	130
59203425	NTC_FAR87950	NTC	231
59203426	NTC_FAR87950	NTC	87
59203427	NTC_FAR87950	NTC	50
59203428	NTC_FAR87950	NTC	160
59203429	NTC_FAR87950	NTC	119
59203430	NTC_FAR87950	NTC	147
59203431	NTC_FAR87950	NTC	127
59203432	NTC_FAR87950	NTC	105
59203433	NTC_FAR87950	NTC	42
59203434	NTC_FAR87950	NTC	111
59203435	NTC_FAR87950	NTC	159
59203436	NTC_FAR87950	NTC	254
59203437	NTC_FAR87950	NTC	88
59203438	NTC_FAR87950	NTC	75
59203439	NTC_FAR87950	NTC	93
59203440	NTC_FAR87950	NTC	114
59203441	NTC_FAR87950	NTC	132
59203442	NTC_FAR87950	NTC	184
59203443	NTC_FAR87950	NTC	66
59203444	NTC_FAR87950	NTC	229
59203445	NTC_FAR87950	NTC	118
59203446	NTC_FAR87950	NTC	103
59203447	NTC_FAR87950	NTC	111
59203448	NTC_FAR87950	NTC	56
59203449	NTC_FAR87950	NTC	152
59203450	NTC_FAR87950	NTC	97
59203451	NTC_FAR87950	NTC	90
59203452	NTC_FAR87950	NTC	58
59203453	NTC_FAR87950	NTC	140
59203454	NTC_FAR87950	NTC	189
59203455	NTC_FAR87950	NTC	205
59203456	NTC_FAR87950	NTC	61
59203457	NTC_FAR87950	NTC	156
59203458	NTC_FAR87950	NTC	154
59203459	NTC_FAR87950	NTC	124
59203460	NTC_FAR87950	NTC	171
59203461	NTC_FAR87950	NTC	180
59203462	NTC_FAR87950	NTC	116
59203463	NTC_FAR87950	NTC	128
59203464	NTC_FAR87950	NTC	42
59203465	NTC_FAR87950	NTC	170
59203466	NTC_FAR87950	NTC	145
59203467	NTC_FAR87950	NTC	264
59203468	NTC_FAR87950	NTC	131
59203469	NTC_FAR87950	NTC	63
59203470	NTC_FAR87950	NTC	135
59203471	NTC_FAR87950	NTC	115
59203472	NTC_FAR87950	NTC	155
59203473	NTC_FAR87950	NTC	73
59203474	NTC_FAR87950	NTC	73
59203475	NTC_FAR87950	NTC	68
59203476	NTC_FAR87950	NTC	46
59203477	NTC_FAR87950	NTC	79
59203478	NTC_FAR87950	NTC	78
59203479	NTC_FAR87950	NTC	171
59203480	NTC_FAR87950	NTC	109
59203481	NTC_FAR87950	NTC	122
59203482	NTC_FAR87950	NTC	72
59203483	NTC_FAR87950	NTC	123
59203484	NTC_FAR87950	NTC	24
59203485	NTC_FAR87950	NTC	49
59203486	NTC_FAR87950	NTC	101
59203487	NTC_FAR87950	NTC	125
59203488	NTC_FAR87950	NTC	35
59203489	NTC_FAR87950	NTC	87
59203490	NTC_FAR87950	NTC	75
59203491	NTC_FAR87950	NTC	194
59203492	NTC_FAR87950	NTC	149
59203493	NTC_FAR87950	NTC	53
59203494	NTC_FAR87950	NTC	130
59203495	NTC_FAR87950	NTC	8
59203496	NTC_FAR87950	NTC	125
59203497	NTC_FAR87950	NTC	157
59203498	NTC_FAR87950	NTC	95
59203499	NTC_FAR87950	NTC	143
59203500	NTC_FAR87950	NTC	222
59203501	NTC_FAR87950	NTC	115
59203502	NTC_FAR87950	NTC	158
59203503	NTC_FAR87950	NTC	82
59203504	NTC_FAR87950	NTC	59
59203505	NTC_FAR87950	NTC	134
59203506	NTC_FAR87950	NTC	221
59203507	NTC_FAR87950	NTC	88
59203508	NTC_FAR87950	NTC	90
59203509	NTC_FAR87950	NTC	67
59203510	NTC_FAR87950	NTC	118
59203511	NTC_FAR87950	NTC	161
59203512	NTC_FAR87950	NTC	13
59203513	NTC_FAR87950	NTC	82
59203514	NTC_FAR87950	NTC	51
59203515	NTC_FAR87950	NTC	179
59203516	NTC_FAR87950	NTC	186
59203517	NTC_FAR87950	NTC	168
59203518	NTC_FAR87950	NTC	155
59203519	NTC_FAR87950	NTC	86
59203520	NTC_FAR87950	NTC	93
59203521	NTC_FAR87950	NTC	52
59203522	NTC_FAR87950	NTC	59
59203523	NTC_FAR87950	NTC	89
59203524	NTC_FAR87950	NTC	160
59203525	NTC_FAR87950	NTC	53
59203526	NTC_FAR87950	NTC	71
59203527	NTC_FAR87950	NTC	59
59203528	NTC_FAR87950	NTC	141
59203529	NTC_FAR87950	NTC	35
59203530	NTC_FAR87950	NTC	254
59203531	NTC_FAR87950	NTC	215
59203532	NTC_FAR87950	NTC	100
59203533	NTC_FAR87950	NTC	244
59203534	NTC_FAR87950	NTC	169
59203535	NTC_FAR87950	NTC	225
59203536	NTC_FAR87950	NTC	52
59203537	NTC_FAR87950	NTC	208
59203538	NTC_FAR87950	NTC	59
59203539	NTC_FAR87950	NTC	116
59203540	NTC_FAR87950	NTC	87
59203541	NTC_FAR87950	NTC	50
59203542	NTC_FAR87950	NTC	160
59203543	NTC_FAR87950	NTC	119
59203544	NTC_FAR87950	NTC	147
59203545	NTC_FAR87950	NTC	127
59203546	NTC_FAR87950	NTC	105
59203547	NTC_FAR87950	NTC	42
59203548	NTC_FAR87950	NTC	111
59203549	NTC_FAR87950	NTC	159
59203550	NTC_FAR87950	NTC	200
59203551	NTC_FAR87950	NTC	77
59203552	NTC_FAR87950	NTC	60
59203553	NTC_FAR87950	NTC	119
59203554	NTC_FAR87950	NTC	155
59203555	NTC_FAR87950	NTC	130
59203556	NTC_FAR87950	NTC	159
59203557	NTC_FAR87950	NTC	51
59203558	NTC_FAR87950	NTC	114
59203559	NTC_FAR87950	NTC	75
59203560	NTC_FAR87950	NTC	231
59203561	NTC_FAR87950	NTC	163
59203562	NTC_FAR87950	NTC	93
59203563	NTC_FAR87950	NTC	147
59203564	NTC_FAR87950	NTC	132
59203565	NTC_FAR87950	NTC	184
59203566	NTC_FAR87950	NTC	66
59203567	NTC_FAR87950	NTC	229
59203568	NTC_FAR87950	NTC	118
59203569	NTC_FAR87950	NTC	103
59203570	NTC_FAR87950	NTC	111
59203571	NTC_FAR87950	NTC	56
59203572	NTC_FAR87950	NTC	152
59203573	NTC_FAR87950	NTC	97
59203574	NTC_FAR87950	NTC	90
59203575	NTC_FAR87950	NTC	58
59203576	NTC_FAR87950	NTC	140
59203577	NTC_FAR87950	NTC	189
59203578	NTC_FAR87950	NTC	205
59203579	NTC_FAR87950	NTC	61
59203580	NTC_FAR87950	NTC	156
59203581	NTC_FAR87950	NTC	154
59203582	NTC_FAR87950	NTC	124
59203583	NTC_FAR87950	NTC	171
59203584	NTC_FAR87950	NTC	180
59203585	NTC_FAR87950	NTC	116
59203586	NTC_FAR87950	NTC	128
59203587	NTC_FAR87950	NTC	42
59203588	NTC_FAR87950	NTC	170
59203589	NTC_FAR87950	NTC	145
59203590	NTC_FAR87950	NTC	264
59203591	NTC_FAR87950	NTC	131
59203592	NTC_FAR87950	NTC	63
59203593	NTC_FAR87950	NTC	135
59203594	NTC_FAR87950	NTC	115
59203595	NTC_FAR87950	NTC	155
59203596	NTC_FAR87950	NTC	73
59203597	NTC_FAR87950	NTC	73
59203598	NTC_FAR87950	NTC	68
59203599	NTC_FAR87950	NTC	46
59203600	NTC_FAR87950	NTC	79
59203601	NTC_FAR87950	NTC	78
59203602	NTC_FAR87950	NTC	171
59203603	NTC_FAR87950	NTC	109
59203604	NTC_FAR87950	NTC	122
59203605	NTC_FAR87950	NTC	72
59203606	NTC_FAR87950	NTC	123
59203607	NTC_FAR87950	NTC	24
59203608	NTC_FAR87950	NTC	49
59203609	NTC_FAR87950	NTC	101
59203610	NTC_FAR87950	NTC	125
59203611	NTC_FAR87950	NTC	35
59203612	NTC_FAR87950	NTC	87
59203613	NTC_FAR87950	NTC	75
59203614	NTC_FAR87950	NTC	194
59203615	NTC_FAR87950	NTC	149
59203616	NTC_FAR87950	NTC	53
59203617	NTC_FAR87950	NTC	130
59203618	NTC_FAR87950	NTC	8
59203619	NTC_FAR87950	NTC	125
59203620	NTC_FAR87950	NTC	157
59203621	NTC_FAR87950	NTC	95
59203622	NTC_FAR87950	NTC	143
59203623	NTC_FAR87950	NTC	222
59203624	NTC_FAR87950	NTC	115
59203625	NTC_FAR87950	NTC	158
59203626	NTC_FAR87950	NTC	59
59203627	NTC_FAR87950	NTC	118
59203628	NTC_FAR87950	NTC	118
59203629	NTC_FAR87950	NTC	233
59203630	NTC_FAR87950	NTC	225
59203631	NTC_FAR87950	NTC	64
59203632	NTC_FAR87950	NTC	60
59203633	NTC_FAR87950	NTC	82
59203634	NTC_FAR87950	NTC	168
59203635	NTC_FAR87950	NTC	86
59203636	NTC_FAR87950	NTC	59
59203637	NTC_FAR87950	NTC	100
59203638	NTC_FAR87950	NTC	42
59203639	NTC_FAR87950	NTC	51
59203640	NTC_FAR87950	NTC	87
59203641	NTC_FAR87950	NTC	88
59203642	NTC_FAR87950	NTC	89
59203643	NTC_FAR87950	NTC	221
59203644	NTC_FAR87950	NTC	141
59203645	NTC_FAR87950	NTC	127
59203646	NTC_FAR87950	NTC	51
59203647	NTC_FAR87950	NTC	155
59203648	NTC_FAR87950	NTC	59
59203649	NTC_FAR87950	NTC	179
59203650	NTC_FAR87950	NTC	93
59203651	NTC_FAR87950	NTC	215
59203652	NTC_FAR87950	NTC	244
59203653	NTC_FAR87950	NTC	116
59203654	NTC_FAR87950	NTC	111
59203655	NTC_FAR87950	NTC	114
59203656	NTC_FAR87950	NTC	67
59203657	NTC_FAR87950	NTC	119
59203658	NTC_FAR87950	NTC	105
59203659	NTC_FAR87950	NTC	161
59203660	NTC_FAR87950	NTC	200
59203661	NTC_FAR87950	NTC	130
59203662	NTC_FAR87950	NTC	160
59203663	NTC_FAR87950	NTC	159
59203664	NTC_FAR87950	NTC	90
59203665	NTC_FAR87950	NTC	118
59203666	NTC_FAR87950	NTC	77
59203667	NTC_FAR87950	NTC	186
59203668	NTC_FAR87950	NTC	52
59203669	NTC_FAR87950	NTC	35
59203670	NTC_FAR87950	NTC	169
59203671	NTC_FAR87950	NTC	208
59203672	NTC_FAR87950	NTC	119
59203673	NTC_FAR87950	NTC	59
59203674	NTC_FAR87950	NTC	160
59203675	NTC_FAR87950	NTC	53
59203676	NTC_FAR87950	NTC	71
59203677	NTC_FAR87950	NTC	13
59203678	NTC_FAR87950	NTC	50
59203679	NTC_FAR87950	NTC	147
59203680	NTC_FAR87950	NTC	52
59203681	NTC_FAR87950	NTC	254
59203682	NTC_FAR87950	NTC	134
59203683	NTC_FAR87950	NTC	155
59203684	NTC_FAR87950	NTC	159
59203685	NTC_FAR87950	NTC	75
59203686	NTC_FAR87950	NTC	231
59203687	NTC_FAR87950	NTC	163
59203688	NTC_FAR87950	NTC	93
59203689	NTC_FAR87950	NTC	147
59203690	NTC_FAR87950	NTC	132
59203691	NTC_FAR87950	NTC	184
59203692	NTC_FAR87950	NTC	66
59203693	NTC_FAR87950	NTC	229
59203694	NTC_FAR87950	NTC	118
59203695	NTC_FAR87950	NTC	103
59203696	NTC_FAR87950	NTC	111
59203697	NTC_FAR87950	NTC	56
59203698	NTC_FAR87950	NTC	152
59203699	NTC_FAR87950	NTC	97
59203700	NTC_FAR87950	NTC	90
59203701	NTC_FAR87950	NTC	58
59203702	NTC_FAR87950	NTC	140
59203703	NTC_FAR87950	NTC	189
59203704	NTC_FAR87950	NTC	205
59203705	NTC_FAR87950	NTC	61
59203706	NTC_FAR87950	NTC	156
59203707	NTC_FAR87950	NTC	154
59203708	NTC_FAR87950	NTC	124
59203709	NTC_FAR87950	NTC	171
59203710	NTC_FAR87950	NTC	180
59203711	NTC_FAR87950	NTC	116
59203712	NTC_FAR87950	NTC	128
59203713	NTC_FAR87950	NTC	42
59203714	NTC_FAR87950	NTC	170
59203715	NTC_FAR87950	NTC	145
59203716	NTC_FAR87950	NTC	264
59203717	NTC_FAR87950	NTC	131
59203718	NTC_FAR87950	NTC	63
59203719	NTC_FAR87950	NTC	135
59203720	NTC_FAR87950	NTC	115
59203721	NTC_FAR87950	NTC	155
59203722	NTC_FAR87950	NTC	73
59203723	NTC_FAR87950	NTC	73
59203724	NTC_FAR87950	NTC	68
59203725	NTC_FAR87950	NTC	46
59203726	NTC_FAR87950	NTC	79
59203727	NTC_FAR87950	NTC	78
59203728	NTC_FAR87950	NTC	171
59203729	NTC_FAR87950	NTC	109
59203730	NTC_FAR87950	NTC	122
59203731	NTC_FAR87950	NTC	72
59203732	NTC_FAR87950	NTC	123
59203733	NTC_FAR87950	NTC	24
59203734	NTC_FAR87950	NTC	49
59203735	NTC_FAR87950	NTC	101
59203736	NTC_FAR87950	NTC	125
59203737	NTC_FAR87950	NTC	35
59203738	NTC_FAR87950	NTC	87
59203739	NTC_FAR87950	NTC	75
59203740	NTC_FAR87950	NTC	194
59203741	NTC_FAR87950	NTC	149
59203742	NTC_FAR87950	NTC	53
59203743	NTC_FAR87950	NTC	130
59203744	NTC_FAR87950	NTC	8
59203745	NTC_FAR87950	NTC	125
59203746	NTC_FAR87950	NTC	157
59203747	NTC_FAR87950	NTC	95
59203748	NTC_FAR87950	NTC	143
59203749	NTC_FAR87950	NTC	222
59203750	NTC_FAR87950	NTC	115
59203751	NTC_FAR87950	NTC	158
59203752	NTC_FAR87950	NTC	82
59203753	NTC_FAR87950	NTC	59
59203754	NTC_FAR87950	NTC	12
59203755	NTC_FAR87950	NTC	8
59203756	NTC_FAR87950	NTC	265
59203757	NTC_FAR87950	NTC	246
59203758	NTC_FAR87950	NTC	134
59203759	NTC_FAR87950	NTC	205
59203760	NTC_FAR87950	NTC	325
59203761	NTC_FAR87950	NTC	195
59203762	NTC_FAR87950	NTC	36
59203763	NTC_FAR87950	NTC	246
59203764	NTC_FAR87950	NTC	240
59203765	NTC_FAR87950	NTC	134
59203766	NTC_FAR87950	NTC	205
59203767	NTC_FAR87950	NTC	325
59203768	NTC_FAR87950	NTC	195
59203769	NTC_FAR87950	NTC	36
59203770	NTC_FAR87950	NTC	265
59203771	NTC_FAR87950	NTC	246
59203772	NTC_FAR87950	NTC	240
59203773	NTC_FAR87950	NTC	134
59203774	NTC_FAR87950	NTC	325
59203775	NTC_FAR87950	NTC	195
59203776	NTC_FAR87950	NTC	161
59203777	NTC_FAR87950	NTC	160
59203778	NTC_FAR87950	NTC	246
59203779	NTC_FAR87950	NTC	234
59203780	NTC_FAR87950	NTC	174
59203781	NTC_FAR87950	NTC	240
59203782	NTC_FAR87950	NTC	249
59203783	NTC_FAR87950	NTC	134
59203784	NTC_FAR87950	NTC	205
59203785	NTC_FAR87950	NTC	195
59203786	NTC_FAR87950	NTC	161
59203787	NTC_FAR87950	NTC	265
59203788	NTC_FAR87950	NTC	160
59203789	NTC_FAR87950	NTC	246
59203790	NTC_FAR87950	NTC	234
59203791	NTC_FAR87950	NTC	174
59203792	NTC_FAR87950	NTC	240
59203793	NTC_FAR87950	NTC	249
59203794	NTC_FAR87950	NTC	134
59203795	NTC_FAR87950	NTC	205
59203796	NTC_FAR87950	NTC	325
59203797	NTC_FAR87950	NTC	195
59203798	NTC_FAR87950	NTC	161
59203799	NTC_FAR87950	NTC	160
59203800	NTC_FAR87950	NTC	234
59203801	NTC_FAR87950	NTC	174
59203802	NTC_FAR87950	NTC	249
59203803	NTC_FAR87950	NTC	134
59203804	NTC_FAR87950	NTC	205
59203805	NTC_FAR87950	NTC	161
59203806	NTC_FAR87950	NTC	265
59203807	NTC_FAR87950	NTC	160
59203808	NTC_FAR87950	NTC	234
59203809	NTC_FAR87950	NTC	174
59203810	NTC_FAR87950	NTC	240
59203811	NTC_FAR87950	NTC	249
59203812	NTC_FAR87950	NTC	205
59203813	NTC_FAR87950	NTC	325
59203814	NTC_FAR87950	NTC	195
59203815	NTC_FAR87950	NTC	161
59203816	NTC_FAR87950	NTC	265
59203817	NTC_FAR87950	NTC	160
59203818	NTC_FAR87950	NTC	234
59203819	NTC_FAR87950	NTC	174
59203820	NTC_FAR87950	NTC	240
59203821	NTC_FAR87950	NTC	249
59203822	NTC_FAR87950	NTC	325
59203823	NTC_FAR87950	NTC	161
59203824	NTC_FAR87950	NTC	234
59203825	NTC_FAR87950	NTC	174
59203826	NTC_FAR87950	NTC	265
59203827	NTC_FAR87950	NTC	246
59203828	NTC_FAR87950	NTC	249
59203829	NTC_FAR87950	NTC	160
59203830	NTC_FAR87950	NTC	59
59203831	NTC_FAR87950	NTC	77
59203832	NTC_FAR87950	NTC	7
59203833	NTC_FAR87950	NTC	216
59203834	NTC_FAR87950	NTC	72
59203835	NTC_FAR87950	NTC	126
59203836	NTC_FAR87950	NTC	83
59203837	NTC_FAR87950	NTC	120
59203838	NTC_FAR87950	NTC	138
59203839	NTC_FAR87950	NTC	104
59203840	NTC_FAR87950	NTC	239
59203841	NTC_FAR87950	NTC	104
59203842	NTC_FAR87950	NTC	184
59203843	NTC_FAR87950	NTC	48
59203844	NTC_FAR87950	NTC	125
59203845	NTC_FAR87950	NTC	202
59203846	NTC_FAR87950	NTC	143
59203847	NTC_FAR87950	NTC	206
59203848	NTC_FAR87950	NTC	205
59203849	NTC_FAR87950	NTC	169
59203850	NTC_FAR87950	NTC	102
59203851	NTC_FAR87950	NTC	78
59203852	NTC_FAR87950	NTC	153
59203853	NTC_FAR87950	NTC	178
59203854	NTC_FAR87950	NTC	124
59203855	NTC_FAR87950	NTC	87
59203856	NTC_FAR87950	NTC	252
59203857	NTC_FAR87950	NTC	165
59203858	NTC_FAR87950	NTC	286
59203859	NTC_FAR87950	NTC	218
59203860	NTC_FAR87950	NTC	257
59203861	NTC_FAR87950	NTC	69
59203862	NTC_FAR87950	NTC	218
59203863	NTC_FAR87950	NTC	193
59203864	NTC_FAR87950	NTC	53
59203865	NTC_FAR87950	NTC	66
59203866	NTC_FAR87950	NTC	159
59203867	NTC_FAR87950	NTC	58
59203868	NTC_FAR87950	NTC	123
59203869	NTC_FAR87950	NTC	31
59203870	NTC_FAR87950	NTC	103
59203871	NTC_FAR87950	NTC	47
59203872	NTC_FAR87950	NTC	48
59203873	NTC_FAR87950	NTC	62
59203874	NTC_FAR87950	NTC	171
59203875	NTC_FAR87950	NTC	172
59203876	NTC_FAR87950	NTC	196
59203877	NTC_FAR87950	NTC	65
59203878	NTC_FAR87950	NTC	170
59203879	NTC_FAR87950	NTC	69
59203880	NTC_FAR87950	NTC	138
59203881	NTC_FAR87950	NTC	104
59203882	NTC_FAR87950	NTC	179
59203883	NTC_FAR87950	NTC	177
59203884	NTC_FAR87950	NTC	74
59203885	NTC_FAR87950	NTC	51
59203886	NTC_FAR87950	NTC	106
59203887	NTC_FAR87950	NTC	108
59203888	NTC_FAR87950	NTC	85
59203889	NTC_FAR87950	NTC	200
59203890	NTC_FAR87950	NTC	112
59203891	NTC_FAR87950	NTC	184
59203892	NTC_FAR87950	NTC	118
59203893	NTC_FAR87950	NTC	222
59203894	NTC_FAR87950	NTC	166
59203895	NTC_FAR87950	NTC	121
59203896	NTC_FAR87950	NTC	141
59203897	NTC_FAR87950	NTC	93
59203898	NTC_FAR87950	NTC	216
59203899	NTC_FAR87950	NTC	211
59203900	NTC_FAR87950	NTC	202
59203901	NTC_FAR87950	NTC	158
59203902	NTC_FAR87950	NTC	143
59203903	NTC_FAR87950	NTC	206
59203904	NTC_FAR87950	NTC	175
59203905	NTC_FAR87950	NTC	205
59203906	NTC_FAR87950	NTC	72
59203907	NTC_FAR87950	NTC	169
59203908	NTC_FAR87950	NTC	102
59203909	NTC_FAR87950	NTC	78
59203910	NTC_FAR87950	NTC	153
59203911	NTC_FAR87950	NTC	178
59203912	NTC_FAR87950	NTC	126
59203913	NTC_FAR87950	NTC	124
59203914	NTC_FAR87950	NTC	87
59203915	NTC_FAR87950	NTC	252
59203916	NTC_FAR87950	NTC	165
59203917	NTC_FAR87950	NTC	286
59203918	NTC_FAR87950	NTC	218
59203919	NTC_FAR87950	NTC	83
59203920	NTC_FAR87950	NTC	257
59203921	NTC_FAR87950	NTC	120
59203922	NTC_FAR87950	NTC	138
59203923	NTC_FAR87950	NTC	69
59203924	NTC_FAR87950	NTC	218
59203925	NTC_FAR87950	NTC	193
59203926	NTC_FAR87950	NTC	271
59203927	NTC_FAR87950	NTC	53
59203928	NTC_FAR87950	NTC	66
59203929	NTC_FAR87950	NTC	159
59203930	NTC_FAR87950	NTC	58
59203931	NTC_FAR87950	NTC	123
59203932	NTC_FAR87950	NTC	31
59203933	NTC_FAR87950	NTC	103
59203934	NTC_FAR87950	NTC	47
59203935	NTC_FAR87950	NTC	124
59203936	NTC_FAR87950	NTC	48
59203937	NTC_FAR87950	NTC	62
59203938	NTC_FAR87950	NTC	204
59203939	NTC_FAR87950	NTC	171
59203940	NTC_FAR87950	NTC	172
59203941	NTC_FAR87950	NTC	196
59203942	NTC_FAR87950	NTC	65
59203943	NTC_FAR87950	NTC	170
59203944	NTC_FAR87950	NTC	147
59203945	NTC_FAR87950	NTC	69
59203946	NTC_FAR87950	NTC	138
59203947	NTC_FAR87950	NTC	104
59203948	NTC_FAR87950	NTC	179
59203949	NTC_FAR87950	NTC	177
59203950	NTC_FAR87950	NTC	128
59203951	NTC_FAR87950	NTC	74
59203952	NTC_FAR87950	NTC	117
59203953	NTC_FAR87950	NTC	106
59203954	NTC_FAR87950	NTC	54
59203955	NTC_FAR87950	NTC	108
59203956	NTC_FAR87950	NTC	85
59203957	NTC_FAR87950	NTC	200
59203958	NTC_FAR87950	NTC	112
59203959	NTC_FAR87950	NTC	184
59203960	NTC_FAR87950	NTC	48
59203961	NTC_FAR87950	NTC	118
59203962	NTC_FAR87950	NTC	222
59203963	NTC_FAR87950	NTC	166
59203964	NTC_FAR87950	NTC	79
59203965	NTC_FAR87950	NTC	79
59203966	NTC_FAR87950	NTC	121
59203967	NTC_FAR87950	NTC	141
59203968	NTC_FAR87950	NTC	93
59203969	NTC_FAR87950	NTC	156
59203970	NTC_FAR87950	NTC	92
59203971	NTC_FAR87950	NTC	158
59203972	NTC_FAR87950	NTC	111
59203973	NTC_FAR87950	NTC	99
59203974	NTC_FAR87950	NTC	112
59203975	NTC_FAR87950	NTC	264
59203976	NTC_FAR87950	NTC	169
59203977	NTC_FAR87950	NTC	240
59203978	NTC_FAR87950	NTC	86
59203979	NTC_FAR87950	NTC	211
59203980	NTC_FAR87950	NTC	202
59203981	NTC_FAR87950	NTC	158
59203982	NTC_FAR87950	NTC	143
59203983	NTC_FAR87950	NTC	206
59203984	NTC_FAR87950	NTC	175
59203985	NTC_FAR87950	NTC	205
59203986	NTC_FAR87950	NTC	169
59203987	NTC_FAR87950	NTC	102
59203988	NTC_FAR87950	NTC	125
59203989	NTC_FAR87950	NTC	78
59203990	NTC_FAR87950	NTC	153
59203991	NTC_FAR87950	NTC	178
59203992	NTC_FAR87950	NTC	126
59203993	NTC_FAR87950	NTC	124
59203994	NTC_FAR87950	NTC	87
59203995	NTC_FAR87950	NTC	252
59203996	NTC_FAR87950	NTC	165
59203997	NTC_FAR87950	NTC	286
59203998	NTC_FAR87950	NTC	218
59203999	NTC_FAR87950	NTC	83
59204000	NTC_FAR87950	NTC	257
59204001	NTC_FAR87950	NTC	120
59204002	NTC_FAR87950	NTC	69
59204003	NTC_FAR87950	NTC	218
59204004	NTC_FAR87950	NTC	193
59204005	NTC_FAR87950	NTC	271
59204006	NTC_FAR87950	NTC	53
59204007	NTC_FAR87950	NTC	66
59204008	NTC_FAR87950	NTC	159
59204009	NTC_FAR87950	NTC	58
59204010	NTC_FAR87950	NTC	31
59204011	NTC_FAR87950	NTC	103
59204012	NTC_FAR87950	NTC	47
59204013	NTC_FAR87950	NTC	124
59204014	NTC_FAR87950	NTC	48
59204015	NTC_FAR87950	NTC	62
59204016	NTC_FAR87950	NTC	204
59204017	NTC_FAR87950	NTC	171
59204018	NTC_FAR87950	NTC	172
59204019	NTC_FAR87950	NTC	196
59204020	NTC_FAR87950	NTC	65
59204021	NTC_FAR87950	NTC	170
59204022	NTC_FAR87950	NTC	147
59204023	NTC_FAR87950	NTC	69
59204024	NTC_FAR87950	NTC	138
59204025	NTC_FAR87950	NTC	104
59204026	NTC_FAR87950	NTC	179
59204027	NTC_FAR87950	NTC	177
59204028	NTC_FAR87950	NTC	128
59204029	NTC_FAR87950	NTC	74
59204030	NTC_FAR87950	NTC	117
59204031	NTC_FAR87950	NTC	51
59204032	NTC_FAR87950	NTC	106
59204033	NTC_FAR87950	NTC	54
59204034	NTC_FAR87950	NTC	108
59204035	NTC_FAR87950	NTC	85
59204036	NTC_FAR87950	NTC	200
59204037	NTC_FAR87950	NTC	112
59204038	NTC_FAR87950	NTC	184
59204039	NTC_FAR87950	NTC	48
59204040	NTC_FAR87950	NTC	118
59204041	NTC_FAR87950	NTC	222
59204042	NTC_FAR87950	NTC	166
59204043	NTC_FAR87950	NTC	79
59204044	NTC_FAR87950	NTC	79
59204045	NTC_FAR87950	NTC	121
59204046	NTC_FAR87950	NTC	141
59204047	NTC_FAR87950	NTC	93
59204048	NTC_FAR87950	NTC	156
59204049	NTC_FAR87950	NTC	92
59204050	NTC_FAR87950	NTC	184
59204051	NTC_FAR87950	NTC	211
59204052	NTC_FAR87950	NTC	143
59204053	NTC_FAR87950	NTC	206
59204054	NTC_FAR87950	NTC	202
59204055	NTC_FAR87950	NTC	175
59204056	NTC_FAR87950	NTC	205
59204057	NTC_FAR87950	NTC	216
59204058	NTC_FAR87950	NTC	239
59204059	NTC_FAR87950	NTC	72
59204060	NTC_FAR87950	NTC	169
59204061	NTC_FAR87950	NTC	102
59204062	NTC_FAR87950	NTC	125
59204063	NTC_FAR87950	NTC	78
59204064	NTC_FAR87950	NTC	153
59204065	NTC_FAR87950	NTC	178
59204066	NTC_FAR87950	NTC	126
59204067	NTC_FAR87950	NTC	124
59204068	NTC_FAR87950	NTC	87
59204069	NTC_FAR87950	NTC	252
59204070	NTC_FAR87950	NTC	165
59204071	NTC_FAR87950	NTC	286
59204072	NTC_FAR87950	NTC	218
59204073	NTC_FAR87950	NTC	83
59204074	NTC_FAR87950	NTC	257
59204075	NTC_FAR87950	NTC	120
59204076	NTC_FAR87950	NTC	138
59204077	NTC_FAR87950	NTC	69
59204078	NTC_FAR87950	NTC	218
59204079	NTC_FAR87950	NTC	193
59204080	NTC_FAR87950	NTC	158
59204081	NTC_FAR87950	NTC	271
59204082	NTC_FAR87950	NTC	53
59204083	NTC_FAR87950	NTC	66
59204084	NTC_FAR87950	NTC	159
59204085	NTC_FAR87950	NTC	58
59204086	NTC_FAR87950	NTC	123
59204087	NTC_FAR87950	NTC	31
59204088	NTC_FAR87950	NTC	103
59204089	NTC_FAR87950	NTC	47
59204090	NTC_FAR87950	NTC	124
59204091	NTC_FAR87950	NTC	48
59204092	NTC_FAR87950	NTC	62
59204093	NTC_FAR87950	NTC	204
59204094	NTC_FAR87950	NTC	171
59204095	NTC_FAR87950	NTC	172
59204096	NTC_FAR87950	NTC	196
59204097	NTC_FAR87950	NTC	65
59204098	NTC_FAR87950	NTC	170
59204099	NTC_FAR87950	NTC	147
59204100	NTC_FAR87950	NTC	69
59204101	NTC_FAR87950	NTC	138
59204102	NTC_FAR87950	NTC	104
59204103	NTC_FAR87950	NTC	179
59204104	NTC_FAR87950	NTC	177
59204105	NTC_FAR87950	NTC	128
59204106	NTC_FAR87950	NTC	74
59204107	NTC_FAR87950	NTC	117
59204108	NTC_FAR87950	NTC	51
59204109	NTC_FAR87950	NTC	106
59204110	NTC_FAR87950	NTC	54
59204111	NTC_FAR87950	NTC	108
59204112	NTC_FAR87950	NTC	85
59204113	NTC_FAR87950	NTC	200
59204114	NTC_FAR87950	NTC	112
59204115	NTC_FAR87950	NTC	184
59204116	NTC_FAR87950	NTC	48
59204117	NTC_FAR87950	NTC	118
59204118	NTC_FAR87950	NTC	222
59204119	NTC_FAR87950	NTC	166
59204120	NTC_FAR87950	NTC	79
59204121	NTC_FAR87950	NTC	79
59204122	NTC_FAR87950	NTC	121
59204123	NTC_FAR87950	NTC	141
59204124	NTC_FAR87950	NTC	93
59204125	NTC_FAR87950	NTC	156
59204126	NTC_FAR87950	NTC	92
59204127	NTC_FAR87950	NTC	158
59204128	NTC_FAR87950	NTC	111
59204129	NTC_FAR87950	NTC	99
59204130	NTC_FAR87950	NTC	112
59204131	NTC_FAR87950	NTC	264
59204132	NTC_FAR87950	NTC	240
59204133	NTC_FAR87950	NTC	86
59204134	NTC_FAR87950	NTC	239
59204135	NTC_FAR87950	NTC	104
59204136	NTC_FAR87950	NTC	158
59204137	NTC_FAR87950	NTC	184
59204138	NTC_FAR87950	NTC	125
59204139	NTC_FAR87950	NTC	123
59204140	NTC_FAR87950	NTC	51
59204141	NTC_FAR87950	NTC	239
59204142	NTC_FAR87950	NTC	104
59204143	NTC_FAR87950	NTC	204
59204144	NTC_FAR87950	NTC	147
59204145	NTC_FAR87950	NTC	184
59204146	NTC_FAR87950	NTC	156
59204147	NTC_FAR87950	NTC	92
59204148	NTC_FAR87950	NTC	158
59204149	NTC_FAR87950	NTC	99
59204150	NTC_FAR87950	NTC	169
59204151	NTC_FAR87950	NTC	240
59204152	NTC_FAR87950	NTC	86
59204153	NTC_FAR87950	NTC	111
59204154	NTC_FAR87950	NTC	99
59204155	NTC_FAR87950	NTC	112
59204156	NTC_FAR87950	NTC	264
59204157	NTC_FAR87950	NTC	169
59204158	NTC_FAR87950	NTC	153
59204159	NTC_FAR87950	NTC	125
59204160	NTC_FAR87950	NTC	211
59204161	NTC_FAR87950	NTC	175
59204162	NTC_FAR87950	NTC	271
59204163	NTC_FAR87950	NTC	78
59204164	NTC_FAR87950	NTC	143
59204165	NTC_FAR87950	NTC	178
59204166	NTC_FAR87950	NTC	193
59204167	NTC_FAR87950	NTC	126
59204168	NTC_FAR87950	NTC	205
59204169	NTC_FAR87950	NTC	257
59204170	NTC_FAR87950	NTC	124
59204171	NTC_FAR87950	NTC	216
59204172	NTC_FAR87950	NTC	239
59204173	NTC_FAR87950	NTC	169
59204174	NTC_FAR87950	NTC	87
59204175	NTC_FAR87950	NTC	72
59204176	NTC_FAR87950	NTC	252
59204177	NTC_FAR87950	NTC	165
59204178	NTC_FAR87950	NTC	102
59204179	NTC_FAR87950	NTC	286
59204180	NTC_FAR87950	NTC	138
59204181	NTC_FAR87950	NTC	53
59204182	NTC_FAR87950	NTC	120
59204183	NTC_FAR87950	NTC	69
59204184	NTC_FAR87950	NTC	206
59204185	NTC_FAR87950	NTC	218
59204186	NTC_FAR87950	NTC	66
59204187	NTC_FAR87950	NTC	218
59204188	NTC_FAR87950	NTC	202
59204189	NTC_FAR87950	NTC	83
59204190	NTC_FAR87950	NTC	158
59204191	NTC_FAR87950	NTC	159
59204192	NTC_FAR87950	NTC	58
59204193	NTC_FAR87950	NTC	123
59204194	NTC_FAR87950	NTC	31
59204195	NTC_FAR87950	NTC	103
59204196	NTC_FAR87950	NTC	47
59204197	NTC_FAR87950	NTC	124
59204198	NTC_FAR87950	NTC	48
59204199	NTC_FAR87950	NTC	62
59204200	NTC_FAR87950	NTC	204
59204201	NTC_FAR87950	NTC	171
59204202	NTC_FAR87950	NTC	172
59204203	NTC_FAR87950	NTC	196
59204204	NTC_FAR87950	NTC	65
59204205	NTC_FAR87950	NTC	170
59204206	NTC_FAR87950	NTC	147
59204207	NTC_FAR87950	NTC	69
59204208	NTC_FAR87950	NTC	138
59204209	NTC_FAR87950	NTC	104
59204210	NTC_FAR87950	NTC	179
59204211	NTC_FAR87950	NTC	177
59204212	NTC_FAR87950	NTC	128
59204213	NTC_FAR87950	NTC	74
59204214	NTC_FAR87950	NTC	117
59204215	NTC_FAR87950	NTC	51
59204216	NTC_FAR87950	NTC	106
59204217	NTC_FAR87950	NTC	54
59204218	NTC_FAR87950	NTC	108
59204219	NTC_FAR87950	NTC	85
59204220	NTC_FAR87950	NTC	200
59204221	NTC_FAR87950	NTC	112
59204222	NTC_FAR87950	NTC	184
59204223	NTC_FAR87950	NTC	48
59204224	NTC_FAR87950	NTC	118
59204225	NTC_FAR87950	NTC	222
59204226	NTC_FAR87950	NTC	166
59204227	NTC_FAR87950	NTC	79
59204228	NTC_FAR87950	NTC	79
59204229	NTC_FAR87950	NTC	121
59204230	NTC_FAR87950	NTC	141
59204231	NTC_FAR87950	NTC	93
59204232	NTC_FAR87950	NTC	156
59204233	NTC_FAR87950	NTC	92
59204234	NTC_FAR87950	NTC	104
59204235	NTC_FAR87950	NTC	184
59204236	NTC_FAR87950	NTC	158
59204237	NTC_FAR87950	NTC	111
59204238	NTC_FAR87950	NTC	99
59204239	NTC_FAR87950	NTC	112
59204240	NTC_FAR87950	NTC	264
59204241	NTC_FAR87950	NTC	169
59204242	NTC_FAR87950	NTC	240
59204243	NTC_FAR87950	NTC	86
59204244	NTC_FAR87950	NTC	153
59204245	NTC_FAR87950	NTC	125
59204246	NTC_FAR87950	NTC	211
59204247	NTC_FAR87950	NTC	175
59204248	NTC_FAR87950	NTC	271
59204249	NTC_FAR87950	NTC	78
59204250	NTC_FAR87950	NTC	143
59204251	NTC_FAR87950	NTC	178
59204252	NTC_FAR87950	NTC	193
59204253	NTC_FAR87950	NTC	126
59204254	NTC_FAR87950	NTC	205
59204255	NTC_FAR87950	NTC	257
59204256	NTC_FAR87950	NTC	124
59204257	NTC_FAR87950	NTC	216
59204258	NTC_FAR87950	NTC	239
59204259	NTC_FAR87950	NTC	169
59204260	NTC_FAR87950	NTC	87
59204261	NTC_FAR87950	NTC	72
59204262	NTC_FAR87950	NTC	252
59204263	NTC_FAR87950	NTC	165
59204264	NTC_FAR87950	NTC	102
59204265	NTC_FAR87950	NTC	286
59204266	NTC_FAR87950	NTC	138
59204267	NTC_FAR87950	NTC	53
59204268	NTC_FAR87950	NTC	120
59204269	NTC_FAR87950	NTC	69
59204270	NTC_FAR87950	NTC	206
59204271	NTC_FAR87950	NTC	218
59204272	NTC_FAR87950	NTC	66
59204273	NTC_FAR87950	NTC	218
59204274	NTC_FAR87950	NTC	202
59204275	NTC_FAR87950	NTC	83
59204276	NTC_FAR87950	NTC	158
59204277	NTC_FAR87950	NTC	159
59204278	NTC_FAR87950	NTC	58
59204279	NTC_FAR87950	NTC	123
59204280	NTC_FAR87950	NTC	31
59204281	NTC_FAR87950	NTC	103
59204282	NTC_FAR87950	NTC	47
59204283	NTC_FAR87950	NTC	124
59204284	NTC_FAR87950	NTC	48
59204285	NTC_FAR87950	NTC	62
59204286	NTC_FAR87950	NTC	204
59204287	NTC_FAR87950	NTC	171
59204288	NTC_FAR87950	NTC	172
59204289	NTC_FAR87950	NTC	196
59204290	NTC_FAR87950	NTC	65
59204291	NTC_FAR87950	NTC	170
59204292	NTC_FAR87950	NTC	147
59204293	NTC_FAR87950	NTC	69
59204294	NTC_FAR87950	NTC	138
59204295	NTC_FAR87950	NTC	104
59204296	NTC_FAR87950	NTC	179
59204297	NTC_FAR87950	NTC	177
59204298	NTC_FAR87950	NTC	128
59204299	NTC_FAR87950	NTC	74
59204300	NTC_FAR87950	NTC	117
59204301	NTC_FAR87950	NTC	51
59204302	NTC_FAR87950	NTC	106
59204303	NTC_FAR87950	NTC	54
59204304	NTC_FAR87950	NTC	108
59204305	NTC_FAR87950	NTC	85
59204306	NTC_FAR87950	NTC	200
59204307	NTC_FAR87950	NTC	112
59204308	NTC_FAR87950	NTC	184
59204309	NTC_FAR87950	NTC	48
59204310	NTC_FAR87950	NTC	118
59204311	NTC_FAR87950	NTC	222
59204312	NTC_FAR87950	NTC	166
59204313	NTC_FAR87950	NTC	79
59204314	NTC_FAR87950	NTC	79
59204315	NTC_FAR87950	NTC	121
59204316	NTC_FAR87950	NTC	141
59204317	NTC_FAR87950	NTC	93
59204318	NTC_FAR87950	NTC	156
59204319	NTC_FAR87950	NTC	92
59204320	NTC_FAR87950	NTC	184
59204321	NTC_FAR87950	NTC	158
59204322	NTC_FAR87950	NTC	111
59204323	NTC_FAR87950	NTC	99
59204324	NTC_FAR87950	NTC	112
59204325	NTC_FAR87950	NTC	264
59204326	NTC_FAR87950	NTC	169
59204327	NTC_FAR87950	NTC	240
59204328	NTC_FAR87950	NTC	86
59204329	NTC_FAR87950	NTC	117
59204330	NTC_FAR87950	NTC	211
59204331	NTC_FAR87950	NTC	175
59204332	NTC_FAR87950	NTC	271
59204333	NTC_FAR87950	NTC	124
59204334	NTC_FAR87950	NTC	128
59204335	NTC_FAR87950	NTC	216
59204336	NTC_FAR87950	NTC	54
59204337	NTC_FAR87950	NTC	72
59204338	NTC_FAR87950	NTC	138
59204339	NTC_FAR87950	NTC	79
59204340	NTC_FAR87950	NTC	79
59204341	NTC_FAR87950	NTC	104
59204342	NTC_FAR87950	NTC	158
59204343	NTC_FAR87950	NTC	111
59204344	NTC_FAR87950	NTC	112
59204345	NTC_FAR87950	NTC	264
59204346	NTC_FAR87950	NTC	169
59204347	NTC_FAR87950	NTC	240
59204348	NTC_FAR87950	NTC	86
59204349	NTC_FAR87950	NTC	119
59204350	NTC_FAR87950	NTC	38
59204351	NTC_FAR87950	NTC	129
59204352	NTC_FAR87950	NTC	99
59204353	NTC_FAR87950	NTC	153
59204354	NTC_FAR87950	NTC	181
59204355	NTC_FAR87950	NTC	207
59204356	NTC_FAR87950	NTC	142
59204357	NTC_FAR87950	NTC	119
59204358	NTC_FAR87950	NTC	76
59204359	NTC_FAR87950	NTC	38
59204360	NTC_FAR87950	NTC	129
59204361	NTC_FAR87950	NTC	61
59204362	NTC_FAR87950	NTC	99
59204363	NTC_FAR87950	NTC	153
59204364	NTC_FAR87950	NTC	181
59204365	NTC_FAR87950	NTC	207
59204366	NTC_FAR87950	NTC	142
59204367	NTC_FAR87950	NTC	61
59204368	NTC_FAR87950	NTC	153
59204369	NTC_FAR87950	NTC	55
59204370	NTC_FAR87950	NTC	152
59204371	NTC_FAR87950	NTC	159
59204372	NTC_FAR87950	NTC	183
59204373	NTC_FAR87950	NTC	205
59204374	NTC_FAR87950	NTC	278
59204375	NTC_FAR87950	NTC	170
59204376	NTC_FAR87950	NTC	246
59204377	NTC_FAR87950	NTC	71
59204378	NTC_FAR87950	NTC	227
59204379	NTC_FAR87950	NTC	153
59204380	NTC_FAR87950	NTC	55
59204381	NTC_FAR87950	NTC	55
59204382	NTC_FAR87950	NTC	136
59204383	NTC_FAR87950	NTC	153
59204384	NTC_FAR87950	NTC	95
59204385	NTC_FAR87950	NTC	75
59204386	NTC_FAR87950	NTC	78
59204387	NTC_FAR87950	NTC	138
59204388	NTC_FAR87950	NTC	106
59204389	NTC_FAR87950	NTC	38
59204390	NTC_FAR87950	NTC	180
59204391	NTC_FAR87950	NTC	45
59204392	NTC_FAR87950	NTC	52
59204393	NTC_FAR87950	NTC	60
59204394	NTC_FAR87950	NTC	31
59204395	NTC_FAR87950	NTC	64
59204396	NTC_FAR87950	NTC	73
59204397	NTC_FAR87950	NTC	55
59204398	NTC_FAR87950	NTC	26
59204399	NTC_FAR87950	NTC	77
59204400	NTC_FAR87950	NTC	81
59204401	NTC_FAR87950	NTC	29
59204402	NTC_FAR87950	NTC	77
59204403	NTC_FAR87950	NTC	156
59204404	NTC_FAR87950	NTC	18
59204405	NTC_FAR87950	NTC	86
59204406	NTC_FAR87950	NTC	60
59204407	NTC_FAR87950	NTC	35
59204408	NTC_FAR87950	NTC	53
59204409	NTC_FAR87950	NTC	62
59204410	NTC_FAR87950	NTC	35
59204411	NTC_FAR87950	NTC	115
59204412	NTC_FAR87950	NTC	91
59204413	NTC_FAR87950	NTC	9
59204414	NTC_FAR87950	NTC	56
59204415	NTC_FAR87950	NTC	45
59204416	NTC_FAR87950	NTC	40
59204417	NTC_FAR87950	NTC	129
59204418	NTC_FAR87950	NTC	96
59204419	NTC_FAR87950	NTC	61
59204420	NTC_FAR87950	NTC	61
59204421	NTC_FAR87950	NTC	63
59204422	NTC_FAR87950	NTC	95
59204423	NTC_FAR87950	NTC	59
59204424	NTC_FAR87950	NTC	55
59204425	NTC_FAR87950	NTC	43
59204426	NTC_FAR87950	NTC	67
59204427	NTC_FAR87950	NTC	48
59204428	NTC_FAR87950	NTC	77
59204429	NTC_FAR87950	NTC	58
59204430	NTC_FAR87950	NTC	64
59204431	NTC_FAR87950	NTC	161
59204432	NTC_FAR87950	NTC	63
59204433	NTC_FAR87950	NTC	54
59204434	NTC_FAR87950	NTC	96
59204435	NTC_FAR87950	NTC	62
59204436	NTC_FAR87950	NTC	83
59204437	NTC_FAR87950	NTC	51
59204438	NTC_FAR87950	NTC	12
59204439	NTC_FAR87950	NTC	84
59204440	NTC_FAR87950	NTC	37
59204441	NTC_FAR87950	NTC	97
59204442	NTC_FAR87950	NTC	57
59204443	NTC_FAR87950	NTC	60
59204444	NTC_FAR87950	NTC	161
59204445	NTC_FAR87950	NTC	51
59204446	NTC_FAR87950	NTC	75
59204447	NTC_FAR87950	NTC	44
59204448	NTC_FAR87950	NTC	24
59204449	NTC_FAR87950	NTC	44
59204450	NTC_FAR87950	NTC	136
59204451	NTC_FAR87950	NTC	73
59204452	NTC_FAR87950	NTC	35
59204453	NTC_FAR87950	NTC	71
59204454	NTC_FAR87950	NTC	54
59204455	NTC_FAR87950	NTC	34
59204456	NTC_FAR87950	NTC	230
59204457	NTC_FAR87950	NTC	56
59204458	NTC_FAR87950	NTC	54
59204459	NTC_FAR87950	NTC	64
59204460	NTC_FAR87950	NTC	60
59204461	NTC_FAR87950	NTC	60
59204462	NTC_FAR87950	NTC	107
59204463	NTC_FAR87950	NTC	49
59204464	NTC_FAR87950	NTC	67
59204465	NTC_FAR87950	NTC	40
59204466	NTC_FAR87950	NTC	66
59204467	NTC_FAR87950	NTC	122
59204468	NTC_FAR87950	NTC	53
59204469	NTC_FAR87950	NTC	92
59204470	NTC_FAR87950	NTC	48
59204471	NTC_FAR87950	NTC	139
59204472	NTC_FAR87950	NTC	32
59204473	NTC_FAR87950	NTC	59
59204474	NTC_FAR87950	NTC	61
59204475	NTC_FAR87950	NTC	54
59204476	NTC_FAR87950	NTC	105
59204477	NTC_FAR87950	NTC	92
59204478	NTC_FAR87950	NTC	93
59204479	NTC_FAR87950	NTC	196
59204480	NTC_FAR87950	NTC	11
59204481	NTC_FAR87950	NTC	50
59204482	NTC_FAR87950	NTC	69
59204483	NTC_FAR87950	NTC	44
59204484	NTC_FAR87950	NTC	57
59204485	NTC_FAR87950	NTC	29
59204486	NTC_FAR87950	NTC	72
59204487	NTC_FAR87950	NTC	55
59204488	NTC_FAR87950	NTC	64
59204489	NTC_FAR87950	NTC	67
59204490	NTC_FAR87950	NTC	70
59204491	NTC_FAR87950	NTC	70
59204492	NTC_FAR87950	NTC	8
59204493	NTC_FAR87950	NTC	38
59204494	NTC_FAR87950	NTC	148
59204495	NTC_FAR87950	NTC	42
59204496	NTC_FAR87950	NTC	76
59204497	NTC_FAR87950	NTC	65
59204498	NTC_FAR87950	NTC	98
59204499	NTC_FAR87950	NTC	20
59204500	NTC_FAR87950	NTC	51
59204501	NTC_FAR87950	NTC	71
59204502	NTC_FAR87950	NTC	83
59204503	NTC_FAR87950	NTC	41
59204504	NTC_FAR87950	NTC	84
59204505	NTC_FAR87950	NTC	120
59204506	NTC_FAR87950	NTC	110
59204507	NTC_FAR87950	NTC	134
59204508	NTC_FAR87950	NTC	53
59204509	NTC_FAR87950	NTC	74
59204510	NTC_FAR87950	NTC	116
59204511	NTC_FAR87950	NTC	129
59204512	NTC_FAR87950	NTC	22
59204513	NTC_FAR87950	NTC	133
59204514	NTC_FAR87950	NTC	68
59204515	NTC_FAR87950	NTC	103
59204516	NTC_FAR87950	NTC	21
59204517	NTC_FAR87950	NTC	56
59204518	NTC_FAR87950	NTC	67
59204519	NTC_FAR87950	NTC	40
59204520	NTC_FAR87950	NTC	51
59204521	NTC_FAR87950	NTC	42
59204522	NTC_FAR87950	NTC	145
59204523	NTC_FAR87950	NTC	138
59204524	NTC_FAR87950	NTC	48
59204525	NTC_FAR87950	NTC	134
59204526	NTC_FAR87950	NTC	140
59204527	NTC_FAR87950	NTC	37
59204528	NTC_FAR87950	NTC	81
59204529	NTC_FAR87950	NTC	130
59204530	NTC_FAR87950	NTC	43
59204531	NTC_FAR87950	NTC	52
59204532	NTC_FAR87950	NTC	44
59204533	NTC_FAR87950	NTC	105
59204534	NTC_FAR87950	NTC	56
59204535	NTC_FAR87950	NTC	31
59204536	NTC_FAR87950	NTC	65
59204537	NTC_FAR87950	NTC	63
59204538	NTC_FAR87950	NTC	51
59204539	NTC_FAR87950	NTC	32
59204540	NTC_FAR87950	NTC	49
59204541	NTC_FAR87950	NTC	101
59204542	NTC_FAR87950	NTC	118
59204543	NTC_FAR87950	NTC	56
59204544	NTC_FAR87950	NTC	43
59204545	NTC_FAR87950	NTC	87
59204546	NTC_FAR87950	NTC	81
59204547	NTC_FAR87950	NTC	89
59204548	NTC_FAR87950	NTC	71
59204549	NTC_FAR87950	NTC	81
59204550	NTC_FAR87950	NTC	79
59204551	NTC_FAR87950	NTC	8
59204552	NTC_FAR87950	NTC	60
59204553	NTC_FAR87950	NTC	62
59204554	NTC_FAR87950	NTC	41
59204555	NTC_FAR87950	NTC	45
59204556	NTC_FAR87950	NTC	54
59204557	NTC_FAR87950	NTC	50
59204558	NTC_FAR87950	NTC	55
59204559	NTC_FAR87950	NTC	43
59204560	NTC_FAR87950	NTC	58
59204561	NTC_FAR87950	NTC	54
59204562	NTC_FAR87950	NTC	104
59204563	NTC_FAR87950	NTC	31
59204564	NTC_FAR87950	NTC	55
59204565	NTC_FAR87950	NTC	56
59204566	NTC_FAR87950	NTC	67
59204567	NTC_FAR87950	NTC	39
59204568	NTC_FAR87950	NTC	26
59204569	NTC_FAR87950	NTC	47
59204570	NTC_FAR87950	NTC	43
59204571	NTC_FAR87950	NTC	52
59204572	NTC_FAR87950	NTC	78
59204573	NTC_FAR87950	NTC	54
59204574	NTC_FAR87950	NTC	67
59204575	NTC_FAR87950	NTC	83
59204576	NTC_FAR87950	NTC	30
59204577	NTC_FAR87950	NTC	68
59204578	NTC_FAR87950	NTC	31
59204579	NTC_FAR87950	NTC	39
59204580	NTC_FAR87950	NTC	59
59204581	NTC_FAR87950	NTC	73
59204582	NTC_FAR87950	NTC	62
59204583	NTC_FAR87950	NTC	77
59204584	NTC_FAR87950	NTC	7
59204585	NTC_FAR87950	NTC	47
59204586	NTC_FAR87950	NTC	76
59204587	NTC_FAR87950	NTC	196
59204588	NTC_FAR87950	NTC	82
59204589	NTC_FAR87950	NTC	41
59204590	NTC_FAR87950	NTC	92
59204591	NTC_FAR87950	NTC	35
59204592	NTC_FAR87950	NTC	60
59204593	NTC_FAR87950	NTC	70
59204594	NTC_FAR87950	NTC	67
59204595	NTC_FAR87950	NTC	60
59204596	NTC_FAR87950	NTC	75
59204597	NTC_FAR87950	NTC	89
59204598	NTC_FAR87950	NTC	71
59204599	NTC_FAR87950	NTC	81
59204600	NTC_FAR87950	NTC	71
59204601	NTC_FAR87950	NTC	53
59204602	NTC_FAR87950	NTC	43
59204603	NTC_FAR87950	NTC	150
59204604	NTC_FAR87950	NTC	92
59204605	NTC_FAR87950	NTC	109
59204606	NTC_FAR87950	NTC	51
59204607	NTC_FAR87950	NTC	64
59204608	NTC_FAR87950	NTC	97
59204609	NTC_FAR87950	NTC	127
59204610	NTC_FAR87950	NTC	74
59204611	NTC_FAR87950	NTC	89
59204612	NTC_FAR87950	NTC	89
59204613	NTC_FAR87950	NTC	90
59204614	NTC_FAR87950	NTC	57
59204615	NTC_FAR87950	NTC	38
59204616	NTC_FAR87950	NTC	48
59204617	NTC_FAR87950	NTC	76
59204618	NTC_FAR87950	NTC	70
59204619	NTC_FAR87950	NTC	63
59204620	NTC_FAR87950	NTC	55
59204621	NTC_FAR87950	NTC	166
59204622	NTC_FAR87950	NTC	35
59204623	NTC_FAR87950	NTC	44
59204624	NTC_FAR87950	NTC	114
59204625	NTC_FAR87950	NTC	39
59204626	NTC_FAR87950	NTC	58
59204627	NTC_FAR87950	NTC	123
59204628	NTC_FAR87950	NTC	64
59204629	NTC_FAR87950	NTC	59
59204630	NTC_FAR87950	NTC	75
59204631	NTC_FAR87950	NTC	151
59204632	NTC_FAR87950	NTC	52
59204633	NTC_FAR87950	NTC	29
59204634	NTC_FAR87950	NTC	63
59204635	NTC_FAR87950	NTC	89
59204636	NTC_FAR87950	NTC	51
59204637	NTC_FAR87950	NTC	56
59204638	NTC_FAR87950	NTC	65
59204639	NTC_FAR87950	NTC	102
59204640	NTC_FAR87950	NTC	73
59204641	NTC_FAR87950	NTC	95
59204642	NTC_FAR87950	NTC	49
59204643	NTC_FAR87950	NTC	42
59204644	NTC_FAR87950	NTC	50
59204645	NTC_FAR87950	NTC	35
59204646	NTC_FAR87950	NTC	78
59204647	NTC_FAR87950	NTC	66
59204648	NTC_FAR87950	NTC	67
59204649	NTC_FAR87950	NTC	157
59204650	NTC_FAR87950	NTC	39
59204651	NTC_FAR87950	NTC	47
59204652	NTC_FAR87950	NTC	74
59204653	NTC_FAR87950	NTC	120
59204654	NTC_FAR87950	NTC	50
59204655	NTC_FAR87950	NTC	49
59204656	NTC_FAR87950	NTC	44
59204657	NTC_FAR87950	NTC	101
59204658	NTC_FAR87950	NTC	24
59204659	NTC_FAR87950	NTC	68
59204660	NTC_FAR87950	NTC	70
59204661	NTC_FAR87950	NTC	43
59204662	NTC_FAR87950	NTC	40
59204663	NTC_FAR87950	NTC	94
59204664	NTC_FAR87950	NTC	68
59204665	NTC_FAR87950	NTC	67
59204666	NTC_FAR87950	NTC	100
59204667	NTC_FAR87950	NTC	89
59204668	NTC_FAR87950	NTC	71
59204669	NTC_FAR87950	NTC	47
59204670	NTC_FAR87950	NTC	84
59204671	NTC_FAR87950	NTC	36
59204672	NTC_FAR87950	NTC	45
59204673	NTC_FAR87950	NTC	18
59204674	NTC_FAR87950	NTC	185
59204675	NTC_FAR87950	NTC	44
59204676	NTC_FAR87950	NTC	134
59204677	NTC_FAR87950	NTC	84
59204678	NTC_FAR87950	NTC	55
59204679	NTC_FAR87950	NTC	42
59204680	NTC_FAR87950	NTC	49
59204681	NTC_FAR87950	NTC	45
59204682	NTC_FAR87950	NTC	122
59204683	NTC_FAR87950	NTC	119
59204684	NTC_FAR87950	NTC	45
59204685	NTC_FAR87950	NTC	111
59204686	NTC_FAR87950	NTC	97
59204687	NTC_FAR87950	NTC	43
59204688	NTC_FAR87950	NTC	21
59204689	NTC_FAR87950	NTC	73
59204690	NTC_FAR87950	NTC	192
59204691	NTC_FAR87950	NTC	56
59204692	NTC_FAR87950	NTC	166
59204693	NTC_FAR87950	NTC	88
59204694	NTC_FAR87950	NTC	139
59204695	NTC_FAR87950	NTC	44
59204696	NTC_FAR87950	NTC	55
59204697	NTC_FAR87950	NTC	29
59204698	NTC_FAR87950	NTC	41
59204699	NTC_FAR87950	NTC	73
59204700	NTC_FAR87950	NTC	50
59204701	NTC_FAR87950	NTC	78
59204702	NTC_FAR87950	NTC	80
59204703	NTC_FAR87950	NTC	97
59204704	NTC_FAR87950	NTC	67
59204705	NTC_FAR87950	NTC	106
59204706	NTC_FAR87950	NTC	82
59204707	NTC_FAR87950	NTC	20
59204708	NTC_FAR87950	NTC	60
59204709	NTC_FAR87950	NTC	55
59204710	NTC_FAR87950	NTC	87
59204711	NTC_FAR87950	NTC	46
59204712	NTC_FAR87950	NTC	53
59204713	NTC_FAR87950	NTC	90
59204714	NTC_FAR87950	NTC	60
59204715	NTC_FAR87950	NTC	58
59204716	NTC_FAR87950	NTC	131
59204717	NTC_FAR87950	NTC	102
59204718	NTC_FAR87950	NTC	129
59204719	NTC_FAR87950	NTC	56
59204720	NTC_FAR87950	NTC	86
59204721	NTC_FAR87950	NTC	72
59204722	NTC_FAR87950	NTC	95
59204723	NTC_FAR87950	NTC	77
59204724	NTC_FAR87950	NTC	18
59204725	NTC_FAR87950	NTC	87
59204726	NTC_FAR87950	NTC	230
59204727	NTC_FAR87950	NTC	70
59204728	NTC_FAR87950	NTC	74
59204729	NTC_FAR87950	NTC	54
59204730	NTC_FAR87950	NTC	21
59204731	NTC_FAR87950	NTC	47
59204732	NTC_FAR87950	NTC	56
59204733	NTC_FAR87950	NTC	84
59204734	NTC_FAR87950	NTC	91
59204735	NTC_FAR87950	NTC	59
59204736	NTC_FAR87950	NTC	51
59204737	NTC_FAR87950	NTC	60
59204738	NTC_FAR87950	NTC	117
59204739	NTC_FAR87950	NTC	116
59204740	NTC_FAR87950	NTC	57
59204741	NTC_FAR87950	NTC	87
59204742	NTC_FAR87950	NTC	48
59204743	NTC_FAR87950	NTC	63
59204744	NTC_FAR87950	NTC	44
59204745	NTC_FAR87950	NTC	135
59204746	NTC_FAR87950	NTC	33
59204747	NTC_FAR87950	NTC	78
59204748	NTC_FAR87950	NTC	147
59204749	NTC_FAR87950	NTC	102
59204750	NTC_FAR87950	NTC	50
59204751	NTC_FAR87950	NTC	47
59204752	NTC_FAR87950	NTC	100
59204753	NTC_FAR87950	NTC	56
59204754	NTC_FAR87950	NTC	32
59204755	NTC_FAR87950	NTC	79
59204756	NTC_FAR87950	NTC	145
59204757	NTC_FAR87950	NTC	39
59204758	NTC_FAR87950	NTC	76
59204759	NTC_FAR87950	NTC	58
59204760	NTC_FAR87950	NTC	79
59204761	NTC_FAR87950	NTC	78
59204762	NTC_FAR87950	NTC	113
59204763	NTC_FAR87950	NTC	33
59204764	NTC_FAR87950	NTC	70
59204765	NTC_FAR87950	NTC	55
59204766	NTC_FAR87950	NTC	102
59204767	NTC_FAR87950	NTC	37
59204768	NTC_FAR87950	NTC	48
59204769	NTC_FAR87950	NTC	63
59204770	NTC_FAR87950	NTC	85
59204771	NTC_FAR87950	NTC	63
59204772	NTC_FAR87950	NTC	45
59204773	NTC_FAR87950	NTC	50
59204774	NTC_FAR87950	NTC	103
59204775	NTC_FAR87950	NTC	50
59204776	NTC_FAR87950	NTC	41
59204777	NTC_FAR87950	NTC	46
59204778	NTC_FAR87950	NTC	170
59204779	NTC_FAR87950	NTC	43
59204780	NTC_FAR87950	NTC	88
59204781	NTC_FAR87950	NTC	251
59204782	NTC_FAR87950	NTC	73
59204783	NTC_FAR87950	NTC	52
59204784	NTC_FAR87950	NTC	73
59204785	NTC_FAR87950	NTC	104
59204786	NTC_FAR87950	NTC	84
59204787	NTC_FAR87950	NTC	81
59204788	NTC_FAR87950	NTC	153
59204789	NTC_FAR87950	NTC	41
59204790	NTC_FAR87950	NTC	54
59204791	NTC_FAR87950	NTC	83
59204792	NTC_FAR87950	NTC	26
59204793	NTC_FAR87950	NTC	134
59204794	NTC_FAR87950	NTC	52
59204795	NTC_FAR87950	NTC	76
59204796	NTC_FAR87950	NTC	58
59204797	NTC_FAR87950	NTC	126
59204798	NTC_FAR87950	NTC	97
59204799	NTC_FAR87950	NTC	46
59204800	NTC_FAR87950	NTC	53
59204801	NTC_FAR87950	NTC	121
59204802	NTC_FAR87950	NTC	33
59204803	NTC_FAR87950	NTC	52
59204804	NTC_FAR87950	NTC	61
59204805	NTC_FAR87950	NTC	98
59204806	NTC_FAR87950	NTC	66
59204807	NTC_FAR87950	NTC	33
59204808	NTC_FAR87950	NTC	45
59204809	NTC_FAR87950	NTC	223
59204810	NTC_FAR87950	NTC	145
59204811	NTC_FAR87950	NTC	58
59204812	NTC_FAR87950	NTC	210
59204813	NTC_FAR87950	NTC	60
59204814	NTC_FAR87950	NTC	49
59204815	NTC_FAR87950	NTC	198
59204816	NTC_FAR87950	NTC	78
59204817	NTC_FAR87950	NTC	57
59204818	NTC_FAR87950	NTC	161
59204819	NTC_FAR87950	NTC	130
59204820	NTC_FAR87950	NTC	52
59204821	NTC_FAR87950	NTC	48
59204822	NTC_FAR87950	NTC	115
59204823	NTC_FAR87950	NTC	88
59204824	NTC_FAR87950	NTC	81
59204825	NTC_FAR87950	NTC	70
59204826	NTC_FAR87950	NTC	163
59204827	NTC_FAR87950	NTC	150
59204828	NTC_FAR87950	NTC	49
59204829	NTC_FAR87950	NTC	81
59204830	NTC_FAR87950	NTC	77
59204831	NTC_FAR87950	NTC	43
59204832	NTC_FAR87950	NTC	123
59204833	NTC_FAR87950	NTC	28
59204834	NTC_FAR87950	NTC	32
59204835	NTC_FAR87950	NTC	57
59204836	NTC_FAR87950	NTC	53
59204837	NTC_FAR87950	NTC	94
59204838	NTC_FAR87950	NTC	63
59204839	NTC_FAR87950	NTC	48
59204840	NTC_FAR87950	NTC	58
59204841	NTC_FAR87950	NTC	85
59204842	NTC_FAR87950	NTC	51
59204843	NTC_FAR87950	NTC	105
59204844	NTC_FAR87950	NTC	90
59204845	NTC_FAR87950	NTC	54
59204846	NTC_FAR87950	NTC	59
59204847	NTC_FAR87950	NTC	59
59204848	NTC_FAR87950	NTC	150
59204849	NTC_FAR87950	NTC	30
59204850	NTC_FAR87950	NTC	45
59204851	NTC_FAR87950	NTC	56
59204852	NTC_FAR87950	NTC	79
59204853	NTC_FAR87950	NTC	59
59204854	NTC_FAR87950	NTC	67
59204855	NTC_FAR87950	NTC	112
59204856	NTC_FAR87950	NTC	36
59204857	NTC_FAR87950	NTC	49
59204858	NTC_FAR87950	NTC	25
59204859	NTC_FAR87950	NTC	24
59204860	NTC_FAR87950	NTC	59
59204861	NTC_FAR87950	NTC	61
59204862	NTC_FAR87950	NTC	55
59204863	NTC_FAR87950	NTC	53
59204864	NTC_FAR87950	NTC	73
59204865	NTC_FAR87950	NTC	78
59204866	NTC_FAR87950	NTC	84
59204867	NTC_FAR87950	NTC	69
59204868	NTC_FAR87950	NTC	105
59204869	NTC_FAR87950	NTC	47
59204870	NTC_FAR87950	NTC	89
59204871	NTC_FAR87950	NTC	114
59204872	NTC_FAR87950	NTC	89
59204873	NTC_FAR87950	NTC	67
59204874	NTC_FAR87950	NTC	110
59204875	NTC_FAR87950	NTC	91
59204876	NTC_FAR87950	NTC	70
59204877	NTC_FAR87950	NTC	81
59204878	NTC_FAR87950	NTC	126
59204879	NTC_FAR87950	NTC	46
59204880	NTC_FAR87950	NTC	59
59204881	NTC_FAR87950	NTC	67
59204882	NTC_FAR87950	NTC	138
59204883	NTC_FAR87950	NTC	98
59204884	NTC_FAR87950	NTC	67
59204885	NTC_FAR87950	NTC	28
59204886	NTC_FAR87950	NTC	52
59204887	NTC_FAR87950	NTC	57
59204888	NTC_FAR87950	NTC	26
59204889	NTC_FAR87950	NTC	75
59204890	NTC_FAR87950	NTC	72
59204891	NTC_FAR87950	NTC	63
59204892	NTC_FAR87950	NTC	71
59204893	NTC_FAR87950	NTC	27
59204894	NTC_FAR87950	NTC	55
59204895	NTC_FAR87950	NTC	58
59204896	NTC_FAR87950	NTC	106
59204897	NTC_FAR87950	NTC	57
59204898	NTC_FAR87950	NTC	84
59204899	NTC_FAR87950	NTC	43
59204900	NTC_FAR87950	NTC	57
59204901	NTC_FAR87950	NTC	117
59204902	NTC_FAR87950	NTC	57
59204903	NTC_FAR87950	NTC	45
59204904	NTC_FAR87950	NTC	66
59204905	NTC_FAR87950	NTC	58
59204906	NTC_FAR87950	NTC	45
59204907	NTC_FAR87950	NTC	13
59204908	NTC_FAR87950	NTC	136
59204909	NTC_FAR87950	NTC	47
59204910	NTC_FAR87950	NTC	61
59204911	NTC_FAR87950	NTC	65
59204912	NTC_FAR87950	NTC	69
59204913	NTC_FAR87950	NTC	59
59204914	NTC_FAR87950	NTC	111
59204915	NTC_FAR87950	NTC	112
59204916	NTC_FAR87950	NTC	42
59204917	NTC_FAR87950	NTC	63
59204918	NTC_FAR87950	NTC	43
59204919	NTC_FAR87950	NTC	30
59204920	NTC_FAR87950	NTC	133
59204921	NTC_FAR87950	NTC	61
59204922	NTC_FAR87950	NTC	53
59204923	NTC_FAR87950	NTC	127
59204924	NTC_FAR87950	NTC	81
59204925	NTC_FAR87950	NTC	74
59204926	NTC_FAR87950	NTC	27
59204927	NTC_FAR87950	NTC	48
59204928	NTC_FAR87950	NTC	73
59204929	NTC_FAR87950	NTC	87
59204930	NTC_FAR87950	NTC	60
59204931	NTC_FAR87950	NTC	64
59204932	NTC_FAR87950	NTC	26
59204933	NTC_FAR87950	NTC	57
59204934	NTC_FAR87950	NTC	38
59204935	NTC_FAR87950	NTC	69
59204936	NTC_FAR87950	NTC	118
59204937	NTC_FAR87950	NTC	101
59204938	NTC_FAR87950	NTC	63
59204939	NTC_FAR87950	NTC	68
59204940	NTC_FAR87950	NTC	65
59204941	NTC_FAR87950	NTC	147
59204942	NTC_FAR87950	NTC	69
59204943	NTC_FAR87950	NTC	89
59204944	NTC_FAR87950	NTC	98
59204945	NTC_FAR87950	NTC	22
59204946	NTC_FAR87950	NTC	109
59204947	NTC_FAR87950	NTC	56
59204948	NTC_FAR87950	NTC	134
59204949	NTC_FAR87950	NTC	39
59204950	NTC_FAR87950	NTC	37
59204951	NTC_FAR87950	NTC	50
59204952	NTC_FAR87950	NTC	73
59204953	NTC_FAR87950	NTC	43
59204954	NTC_FAR87950	NTC	80
59204955	NTC_FAR87950	NTC	101
59204956	NTC_FAR87950	NTC	130
59204957	NTC_FAR87950	NTC	44
59204958	NTC_FAR87950	NTC	39
59204959	NTC_FAR87950	NTC	71
59204960	NTC_FAR87950	NTC	156
59204961	NTC_FAR87950	NTC	24
59204962	NTC_FAR87950	NTC	56
59204963	NTC_FAR87950	NTC	82
59204964	NTC_FAR87950	NTC	69
59204965	NTC_FAR87950	NTC	66
59204966	NTC_FAR87950	NTC	65
59204967	NTC_FAR87950	NTC	129
59204968	NTC_FAR87950	NTC	51
59204969	NTC_FAR87950	NTC	58
59204970	NTC_FAR87950	NTC	64
59204971	NTC_FAR87950	NTC	53
59204972	NTC_FAR87950	NTC	65
59204973	NTC_FAR87950	NTC	103
59204974	NTC_FAR87950	NTC	24
59204975	NTC_FAR87950	NTC	195
59204976	NTC_FAR87950	NTC	69
59204977	NTC_FAR87950	NTC	38
59204978	NTC_FAR87950	NTC	78
59204979	NTC_FAR87950	NTC	99
59204980	NTC_FAR87950	NTC	70
59204981	NTC_FAR87950	NTC	53
59204982	NTC_FAR87950	NTC	82
59204983	NTC_FAR87950	NTC	76
59204984	NTC_FAR87950	NTC	62
59204985	NTC_FAR87950	NTC	118
59204986	NTC_FAR87950	NTC	52
59204987	NTC_FAR87950	NTC	44
59204988	NTC_FAR87950	NTC	37
59204989	NTC_FAR87950	NTC	40
59204990	NTC_FAR87950	NTC	48
59204991	NTC_FAR87950	NTC	70
59204992	NTC_FAR87950	NTC	103
59204993	NTC_FAR87950	NTC	21
59204994	NTC_FAR87950	NTC	66
59204995	NTC_FAR87950	NTC	71
59204996	NTC_FAR87950	NTC	93
59204997	NTC_FAR87950	NTC	77
59204998	NTC_FAR87950	NTC	57
59204999	NTC_FAR87950	NTC	72
59205000	NTC_FAR87950	NTC	103
59205001	NTC_FAR87950	NTC	45
59205002	NTC_FAR87950	NTC	47
59205003	NTC_FAR87950	NTC	57
59205004	NTC_FAR87950	NTC	51
59205005	NTC_FAR87950	NTC	97
59205006	NTC_FAR87950	NTC	117
59205007	NTC_FAR87950	NTC	86
59205008	NTC_FAR87950	NTC	87
59205009	NTC_FAR87950	NTC	51
59205010	NTC_FAR87950	NTC	114
59205011	NTC_FAR87950	NTC	67
59205012	NTC_FAR87950	NTC	109
59205013	NTC_FAR87950	NTC	25
59205014	NTC_FAR87950	NTC	39
59205015	NTC_FAR87950	NTC	37
59205016	NTC_FAR87950	NTC	132
59205017	NTC_FAR87950	NTC	86
59205018	NTC_FAR87950	NTC	39
59205019	NTC_FAR87950	NTC	64
59205020	NTC_FAR87950	NTC	122
59205021	NTC_FAR87950	NTC	63
59205022	NTC_FAR87950	NTC	78
59205023	NTC_FAR87950	NTC	68
59205024	NTC_FAR87950	NTC	74
59205025	NTC_FAR87950	NTC	33
59205026	NTC_FAR87950	NTC	57
59205027	NTC_FAR87950	NTC	103
59205028	NTC_FAR87950	NTC	59
59205029	NTC_FAR87950	NTC	64
59205030	NTC_FAR87950	NTC	47
59205031	NTC_FAR87950	NTC	32
59205032	NTC_FAR87950	NTC	36
59205033	NTC_FAR87950	NTC	72
59205034	NTC_FAR87950	NTC	196
59205035	NTC_FAR87950	NTC	53
59205036	NTC_FAR87950	NTC	107
59205037	NTC_FAR87950	NTC	133
59205038	NTC_FAR87950	NTC	88
59205039	NTC_FAR87950	NTC	69
59205040	NTC_FAR87950	NTC	84
59205041	NTC_FAR87950	NTC	132
59205042	NTC_FAR87950	NTC	72
59205043	NTC_FAR87950	NTC	59
59205044	NTC_FAR87950	NTC	35
59205045	NTC_FAR87950	NTC	89
59205046	NTC_FAR87950	NTC	195
59205047	NTC_FAR87950	NTC	45
59205048	NTC_FAR87950	NTC	95
59205049	NTC_FAR87950	NTC	55
59205050	NTC_FAR87950	NTC	74
59205051	NTC_FAR87950	NTC	106
59205052	NTC_FAR87950	NTC	117
59205053	NTC_FAR87950	NTC	57
59205054	NTC_FAR87950	NTC	45
59205055	NTC_FAR87950	NTC	76
59205056	NTC_FAR87950	NTC	47
59205057	NTC_FAR87950	NTC	63
59205058	NTC_FAR87950	NTC	63
59205059	NTC_FAR87950	NTC	67
59205060	NTC_FAR87950	NTC	97
59205061	NTC_FAR87950	NTC	34
59205062	NTC_FAR87950	NTC	46
59205063	NTC_FAR87950	NTC	98
59205064	NTC_FAR87950	NTC	52
59205065	NTC_FAR87950	NTC	58
59205066	NTC_FAR87950	NTC	76
59205067	NTC_FAR87950	NTC	56
59205068	NTC_FAR87950	NTC	66
59205069	NTC_FAR87950	NTC	53
59205070	NTC_FAR87950	NTC	68
59205071	NTC_FAR87950	NTC	71
59205072	NTC_FAR87950	NTC	152
59205073	NTC_FAR87950	NTC	53
59205074	NTC_FAR87950	NTC	41
59205075	NTC_FAR87950	NTC	34
59205076	NTC_FAR87950	NTC	83
59205077	NTC_FAR87950	NTC	71
59205078	NTC_FAR87950	NTC	39
59205079	NTC_FAR87950	NTC	92
59205080	NTC_FAR87950	NTC	77
59205081	NTC_FAR87950	NTC	49
59205082	NTC_FAR87950	NTC	113
59205083	NTC_FAR87950	NTC	71
59205084	NTC_FAR87950	NTC	48
59205085	NTC_FAR87950	NTC	28
59205086	NTC_FAR87950	NTC	55
59205087	NTC_FAR87950	NTC	110
59205088	NTC_FAR87950	NTC	97
59205089	NTC_FAR87950	NTC	72
59205090	NTC_FAR87950	NTC	47
59205091	NTC_FAR87950	NTC	65
59205092	NTC_FAR87950	NTC	47
59205093	NTC_FAR87950	NTC	179
59205094	NTC_FAR87950	NTC	78
59205095	NTC_FAR87950	NTC	57
59205096	NTC_FAR87950	NTC	126
59205097	NTC_FAR87950	NTC	74
59205098	NTC_FAR87950	NTC	70
59205099	NTC_FAR87950	NTC	33
59205100	NTC_FAR87950	NTC	51
59205101	NTC_FAR87950	NTC	137
59205102	NTC_FAR87950	NTC	74
59205103	NTC_FAR87950	NTC	63
59205104	NTC_FAR87950	NTC	60
59205105	NTC_FAR87950	NTC	135
59205106	NTC_FAR87950	NTC	109
59205107	NTC_FAR87950	NTC	56
59205108	NTC_FAR87950	NTC	47
59205109	NTC_FAR87950	NTC	71
59205110	NTC_FAR87950	NTC	54
59205111	NTC_FAR87950	NTC	45
59205112	NTC_FAR87950	NTC	118
59205113	NTC_FAR87950	NTC	72
59205114	NTC_FAR87950	NTC	112
59205115	NTC_FAR87950	NTC	56
59205116	NTC_FAR87950	NTC	92
59205117	NTC_FAR87950	NTC	79
59205118	NTC_FAR87950	NTC	45
59205119	NTC_FAR87950	NTC	148
59205120	NTC_FAR87950	NTC	75
59205121	NTC_FAR87950	NTC	55
59205122	NTC_FAR87950	NTC	33
59205123	NTC_FAR87950	NTC	90
59205124	NTC_FAR87950	NTC	79
59205125	NTC_FAR87950	NTC	33
59205126	NTC_FAR87950	NTC	45
59205127	NTC_FAR87950	NTC	54
59205128	NTC_FAR87950	NTC	81
59205129	NTC_FAR87950	NTC	67
59205130	NTC_FAR87950	NTC	96
59205131	NTC_FAR87950	NTC	35
59205132	NTC_FAR87950	NTC	70
59205133	NTC_FAR87950	NTC	47
59205134	NTC_FAR87950	NTC	98
59205135	NTC_FAR87950	NTC	87
59205136	NTC_FAR87950	NTC	74
59205137	NTC_FAR87950	NTC	63
59205138	NTC_FAR87950	NTC	69
59205139	NTC_FAR87950	NTC	79
59205140	NTC_FAR87950	NTC	84
59205141	NTC_FAR87950	NTC	65
59205142	NTC_FAR87950	NTC	98
59205143	NTC_FAR87950	NTC	73
59205144	NTC_FAR87950	NTC	82
59205145	NTC_FAR87950	NTC	23
59205146	NTC_FAR87950	NTC	13
59205147	NTC_FAR87950	NTC	60
59205148	NTC_FAR87950	NTC	51
59205149	NTC_FAR87950	NTC	100
59205150	NTC_FAR87950	NTC	93
59205151	NTC_FAR87950	NTC	111
59205152	NTC_FAR87950	NTC	37
59205153	NTC_FAR87950	NTC	50
59205154	NTC_FAR87950	NTC	90
59205155	NTC_FAR87950	NTC	90
59205156	NTC_FAR87950	NTC	101
59205157	NTC_FAR87950	NTC	54
59205158	NTC_FAR87950	NTC	35
59205159	NTC_FAR87950	NTC	32
59205160	NTC_FAR87950	NTC	37
59205161	NTC_FAR87950	NTC	183
59205162	NTC_FAR87950	NTC	57
59205163	NTC_FAR87950	NTC	66
59205164	NTC_FAR87950	NTC	35
59205165	NTC_FAR87950	NTC	47
59205166	NTC_FAR87950	NTC	54
59205167	NTC_FAR87950	NTC	37
59205168	NTC_FAR87950	NTC	39
59205169	NTC_FAR87950	NTC	65
59205170	NTC_FAR87950	NTC	74
59205171	NTC_FAR87950	NTC	55
59205172	NTC_FAR87950	NTC	67
59205173	NTC_FAR87950	NTC	49
59205174	NTC_FAR87950	NTC	147
59205175	NTC_FAR87950	NTC	82
59205176	NTC_FAR87950	NTC	45
59205177	NTC_FAR87950	NTC	55
59205178	NTC_FAR87950	NTC	45
59205179	NTC_FAR87950	NTC	108
59205180	NTC_FAR87950	NTC	45
59205181	NTC_FAR87950	NTC	33
59205182	NTC_FAR87950	NTC	56
59205183	NTC_FAR87950	NTC	101
59205184	NTC_FAR87950	NTC	81
59205185	NTC_FAR87950	NTC	54
59205186	NTC_FAR87950	NTC	90
59205187	NTC_FAR87950	NTC	42
59205188	NTC_FAR87950	NTC	116
59205189	NTC_FAR87950	NTC	68
59205190	NTC_FAR87950	NTC	78
59205191	NTC_FAR87950	NTC	74
59205192	NTC_FAR87950	NTC	44
59205193	NTC_FAR87950	NTC	53
59205194	NTC_FAR87950	NTC	69
59205195	NTC_FAR87950	NTC	50
59205196	NTC_FAR87950	NTC	53
59205197	NTC_FAR87950	NTC	58
59205198	NTC_FAR87950	NTC	74
59205199	NTC_FAR87950	NTC	63
59205200	NTC_FAR87950	NTC	50
59205201	NTC_FAR87950	NTC	53
59205202	NTC_FAR87950	NTC	85
59205203	NTC_FAR87950	NTC	48
59205204	NTC_FAR87950	NTC	83
59205205	NTC_FAR87950	NTC	60
59205206	NTC_FAR87950	NTC	77
59205207	NTC_FAR87950	NTC	65
59205208	NTC_FAR87950	NTC	59
59205209	NTC_FAR87950	NTC	213
59205210	NTC_FAR87950	NTC	115
59205211	NTC_FAR87950	NTC	71
59205212	NTC_FAR87950	NTC	88
59205213	NTC_FAR87950	NTC	43
59205214	NTC_FAR87950	NTC	80
59205215	NTC_FAR87950	NTC	71
59205216	NTC_FAR87950	NTC	67
59205217	NTC_FAR87950	NTC	55
59205218	NTC_FAR87950	NTC	38
59205219	NTC_FAR87950	NTC	102
59205220	NTC_FAR87950	NTC	73
59205221	NTC_FAR87950	NTC	7
59205222	NTC_FAR87950	NTC	48
59205223	NTC_FAR87950	NTC	74
59205224	NTC_FAR87950	NTC	59
59205225	NTC_FAR87950	NTC	50
59205226	NTC_FAR87950	NTC	75
59205227	NTC_FAR87950	NTC	36
59205228	NTC_FAR87950	NTC	61
59205229	NTC_FAR87950	NTC	84
59205230	NTC_FAR87950	NTC	76
59205231	NTC_FAR87950	NTC	105
59205232	NTC_FAR87950	NTC	7
59205233	NTC_FAR87950	NTC	62
59205234	NTC_FAR87950	NTC	71
59205235	NTC_FAR87950	NTC	42
59205236	NTC_FAR87950	NTC	81
59205237	NTC_FAR87950	NTC	116
59205238	NTC_FAR87950	NTC	89
59205239	NTC_FAR87950	NTC	172
59205240	NTC_FAR87950	NTC	34
59205241	NTC_FAR87950	NTC	20
59205242	NTC_FAR87950	NTC	48
59205243	NTC_FAR87950	NTC	33
59205244	NTC_FAR87950	NTC	23
59205245	NTC_FAR87950	NTC	64
59205246	NTC_FAR87950	NTC	58
59205247	NTC_FAR87950	NTC	47
59205248	NTC_FAR87950	NTC	70
59205249	NTC_FAR87950	NTC	45
59205250	NTC_FAR87950	NTC	58
59205251	NTC_FAR87950	NTC	88
59205252	NTC_FAR87950	NTC	71
59205253	NTC_FAR87950	NTC	61
59205254	NTC_FAR87950	NTC	39
59205255	NTC_FAR87950	NTC	142
59205256	NTC_FAR87950	NTC	71
59205257	NTC_FAR87950	NTC	18
59205258	NTC_FAR87950	NTC	151
59205259	NTC_FAR87950	NTC	44
59205260	NTC_FAR87950	NTC	77
59205261	NTC_FAR87950	NTC	75
59205262	NTC_FAR87950	NTC	44
59205263	NTC_FAR87950	NTC	58
59205264	NTC_FAR87950	NTC	58
59205265	NTC_FAR87950	NTC	143
59205266	NTC_FAR87950	NTC	67
59205267	NTC_FAR87950	NTC	52
59205268	NTC_FAR87950	NTC	95
59205269	NTC_FAR87950	NTC	79
59205270	NTC_FAR87950	NTC	56
59205271	NTC_FAR87950	NTC	92
59205272	NTC_FAR87950	NTC	49
59205273	NTC_FAR87950	NTC	67
59205274	NTC_FAR87950	NTC	37
59205275	NTC_FAR87950	NTC	52
59205276	NTC_FAR87950	NTC	37
59205277	NTC_FAR87950	NTC	67
59205278	NTC_FAR87950	NTC	120
59205279	NTC_FAR87950	NTC	67
59205280	NTC_FAR87950	NTC	61
59205281	NTC_FAR87950	NTC	72
59205282	NTC_FAR87950	NTC	106
59205283	NTC_FAR87950	NTC	72
59205284	NTC_FAR87950	NTC	107
59205285	NTC_FAR87950	NTC	68
59205286	NTC_FAR87950	NTC	58
59205287	NTC_FAR87950	NTC	8
59205288	NTC_FAR87950	NTC	75
59205289	NTC_FAR87950	NTC	31
59205290	NTC_FAR87950	NTC	46
59205291	NTC_FAR87950	NTC	79
59205292	NTC_FAR87950	NTC	70
59205293	NTC_FAR87950	NTC	78
59205294	NTC_FAR87950	NTC	56
59205295	NTC_FAR87950	NTC	141
59205296	NTC_FAR87950	NTC	58
59205297	NTC_FAR87950	NTC	66
59205298	NTC_FAR87950	NTC	50
59205299	NTC_FAR87950	NTC	74
59205300	NTC_FAR87950	NTC	43
59205301	NTC_FAR87950	NTC	136
59205302	NTC_FAR87950	NTC	60
59205303	NTC_FAR87950	NTC	29
59205304	NTC_FAR87950	NTC	62
59205305	NTC_FAR87950	NTC	25
59205306	NTC_FAR87950	NTC	31
59205307	NTC_FAR87950	NTC	74
59205308	NTC_FAR87950	NTC	56
59205309	NTC_FAR87950	NTC	103
59205310	NTC_FAR87950	NTC	52
59205311	NTC_FAR87950	NTC	59
59205312	NTC_FAR87950	NTC	103
59205313	NTC_FAR87950	NTC	71
59205314	NTC_FAR87950	NTC	77
59205315	NTC_FAR87950	NTC	51
59205316	NTC_FAR87950	NTC	56
59205317	NTC_FAR87950	NTC	61
59205318	NTC_FAR87950	NTC	83
59205319	NTC_FAR87950	NTC	10
59205320	NTC_FAR87950	NTC	123
59205321	NTC_FAR87950	NTC	60
59205322	NTC_FAR87950	NTC	49
59205323	NTC_FAR87950	NTC	65
59205324	NTC_FAR87950	NTC	58
59205325	NTC_FAR87950	NTC	104
59205326	NTC_FAR87950	NTC	44
59205327	NTC_FAR87950	NTC	44
59205328	NTC_FAR87950	NTC	41
59205329	NTC_FAR87950	NTC	58
59205330	NTC_FAR87950	NTC	62
59205331	NTC_FAR87950	NTC	117
59205332	NTC_FAR87950	NTC	91
59205333	NTC_FAR87950	NTC	56
59205334	NTC_FAR87950	NTC	98
59205335	NTC_FAR87950	NTC	84
59205336	NTC_FAR87950	NTC	56
59205337	NTC_FAR87950	NTC	65
59205338	NTC_FAR87950	NTC	75
59205339	NTC_FAR87950	NTC	88
59205340	NTC_FAR87950	NTC	96
59205341	NTC_FAR87950	NTC	121
59205342	NTC_FAR87950	NTC	107
59205343	NTC_FAR87950	NTC	43
59205344	NTC_FAR87950	NTC	93
59205345	NTC_FAR87950	NTC	87
59205346	NTC_FAR87950	NTC	32
59205347	NTC_FAR87950	NTC	70
59205348	NTC_FAR87950	NTC	68
59205349	NTC_FAR87950	NTC	43
59205350	NTC_FAR87950	NTC	99
59205351	NTC_FAR87950	NTC	72
59205352	NTC_FAR87950	NTC	52
59205353	NTC_FAR87950	NTC	93
59205354	NTC_FAR87950	NTC	60
59205355	NTC_FAR87950	NTC	47
59205356	NTC_FAR87950	NTC	50
59205357	NTC_FAR87950	NTC	69
59205358	NTC_FAR87950	NTC	124
59205359	NTC_FAR87950	NTC	122
59205360	NTC_FAR87950	NTC	41
59205361	NTC_FAR87950	NTC	55
59205362	NTC_FAR87950	NTC	39
59205363	NTC_FAR87950	NTC	40
59205364	NTC_FAR87950	NTC	195
59205365	NTC_FAR87950	NTC	24
59205366	NTC_FAR87950	NTC	83
59205367	NTC_FAR87950	NTC	73
59205368	NTC_FAR87950	NTC	32
59205369	NTC_FAR87950	NTC	85
59205370	NTC_FAR87950	NTC	123
59205371	NTC_FAR87950	NTC	47
59205372	NTC_FAR87950	NTC	60
59205373	NTC_FAR87950	NTC	34
59205374	NTC_FAR87950	NTC	56
59205375	NTC_FAR87950	NTC	48
59205376	NTC_FAR87950	NTC	32
59205377	NTC_FAR87950	NTC	32
59205378	NTC_FAR87950	NTC	62
59205379	NTC_FAR87950	NTC	40
59205380	NTC_FAR87950	NTC	48
59205381	NTC_FAR87950	NTC	14
59205382	NTC_FAR87950	NTC	95
59205383	NTC_FAR87950	NTC	148
59205384	NTC_FAR87950	NTC	75
59205385	NTC_FAR87950	NTC	63
59205386	NTC_FAR87950	NTC	42
59205387	NTC_FAR87950	NTC	100
59205388	NTC_FAR87950	NTC	31
59205389	NTC_FAR87950	NTC	90
59205390	NTC_FAR87950	NTC	31
59205391	NTC_FAR87950	NTC	60
59205392	NTC_FAR87950	NTC	86
59205393	NTC_FAR87950	NTC	54
59205394	NTC_FAR87950	NTC	34
59205395	NTC_FAR87950	NTC	46
59205396	NTC_FAR87950	NTC	53
59205397	NTC_FAR87950	NTC	75
59205398	NTC_FAR87950	NTC	76
59205399	NTC_FAR87950	NTC	29
59205400	NTC_FAR87950	NTC	52
59205401	NTC_FAR87950	NTC	115
59205402	NTC_FAR87950	NTC	64
59205403	NTC_FAR87950	NTC	85
59205404	NTC_FAR87950	NTC	58
59205405	NTC_FAR87950	NTC	112
59205406	NTC_FAR87950	NTC	99
59205407	NTC_FAR87950	NTC	95
59205408	NTC_FAR87950	NTC	68
59205409	NTC_FAR87950	NTC	119
59205410	NTC_FAR87950	NTC	176
59205411	NTC_FAR87950	NTC	78
59205412	NTC_FAR87950	NTC	110
59205413	NTC_FAR87950	NTC	31
59205414	NTC_FAR87950	NTC	52
59205415	NTC_FAR87950	NTC	66
59205416	NTC_FAR87950	NTC	49
59205417	NTC_FAR87950	NTC	47
59205418	NTC_FAR87950	NTC	116
59205419	NTC_FAR87950	NTC	64
59205420	NTC_FAR87950	NTC	85
59205421	NTC_FAR87950	NTC	59
59205422	NTC_FAR87950	NTC	75
59205423	NTC_FAR87950	NTC	47
59205424	NTC_FAR87950	NTC	82
59205425	NTC_FAR87950	NTC	132
59205426	NTC_FAR87950	NTC	50
59205427	NTC_FAR87950	NTC	75
59205428	NTC_FAR87950	NTC	30
59205429	NTC_FAR87950	NTC	98
59205430	NTC_FAR87950	NTC	84
59205431	NTC_FAR87950	NTC	68
59205432	NTC_FAR87950	NTC	79
59205433	NTC_FAR87950	NTC	62
59205434	NTC_FAR87950	NTC	43
59205435	NTC_FAR87950	NTC	72
59205436	NTC_FAR87950	NTC	22
59205437	NTC_FAR87950	NTC	54
59205438	NTC_FAR87950	NTC	207
59205439	NTC_FAR87950	NTC	64
59205440	NTC_FAR87950	NTC	84
59205441	NTC_FAR87950	NTC	46
59205442	NTC_FAR87950	NTC	71
59205443	NTC_FAR87950	NTC	27
59205444	NTC_FAR87950	NTC	56
59205445	NTC_FAR87950	NTC	11
59205446	NTC_FAR87950	NTC	56
59205447	NTC_FAR87950	NTC	62
59205448	NTC_FAR87950	NTC	66
59205449	NTC_FAR87950	NTC	110
59205450	NTC_FAR87950	NTC	67
59205451	NTC_FAR87950	NTC	33
59205452	NTC_FAR87950	NTC	45
59205453	NTC_FAR87950	NTC	130
59205454	NTC_FAR87950	NTC	53
59205455	NTC_FAR87950	NTC	95
59205456	NTC_FAR87950	NTC	41
59205457	NTC_FAR87950	NTC	93
59205458	NTC_FAR87950	NTC	76
59205459	NTC_FAR87950	NTC	30
59205460	NTC_FAR87950	NTC	68
59205461	NTC_FAR87950	NTC	87
59205462	NTC_FAR87950	NTC	62
59205463	NTC_FAR87950	NTC	41
59205464	NTC_FAR87950	NTC	100
59205465	NTC_FAR87950	NTC	64
59205466	NTC_FAR87950	NTC	111
59205467	NTC_FAR87950	NTC	40
59205468	NTC_FAR87950	NTC	43
59205469	NTC_FAR87950	NTC	50
59205470	NTC_FAR87950	NTC	49
59205471	NTC_FAR87950	NTC	59
59205472	NTC_FAR87950	NTC	41
59205473	NTC_FAR87950	NTC	36
59205474	NTC_FAR87950	NTC	101
59205475	NTC_FAR87950	NTC	16
59205476	NTC_FAR87950	NTC	46
59205477	NTC_FAR87950	NTC	102
59205478	NTC_FAR87950	NTC	155
59205479	NTC_FAR87950	NTC	72
59205480	NTC_FAR87950	NTC	72
59205481	NTC_FAR87950	NTC	70
59205482	NTC_FAR87950	NTC	56
59205483	NTC_FAR87950	NTC	57
59205484	NTC_FAR87950	NTC	157
59205485	NTC_FAR87950	NTC	72
59205486	NTC_FAR87950	NTC	23
59205487	NTC_FAR87950	NTC	79
59205488	NTC_FAR87950	NTC	47
59205489	NTC_FAR87950	NTC	26
59205490	NTC_FAR87950	NTC	64
59205491	NTC_FAR87950	NTC	42
59205492	NTC_FAR87950	NTC	36
59205493	NTC_FAR87950	NTC	47
59205494	NTC_FAR87950	NTC	32
59205495	NTC_FAR87950	NTC	58
59205496	NTC_FAR87950	NTC	40
59205497	NTC_FAR87950	NTC	64
59205498	NTC_FAR87950	NTC	33
59205499	NTC_FAR87950	NTC	83
59205500	NTC_FAR87950	NTC	130
59205501	NTC_FAR87950	NTC	30
59205502	NTC_FAR87950	NTC	35
59205503	NTC_FAR87950	NTC	58
59205504	NTC_FAR87950	NTC	58
59205505	NTC_FAR87950	NTC	63
59205506	NTC_FAR87950	NTC	125
59205507	NTC_FAR87950	NTC	168
59205508	NTC_FAR87950	NTC	48
59205509	NTC_FAR87950	NTC	61
59205510	NTC_FAR87950	NTC	60
59205511	NTC_FAR87950	NTC	62
59205512	NTC_FAR87950	NTC	28
59205513	NTC_FAR87950	NTC	41
59205514	NTC_FAR87950	NTC	37
59205515	NTC_FAR87950	NTC	68
59205516	NTC_FAR87950	NTC	66
59205517	NTC_FAR87950	NTC	85
59205518	NTC_FAR87950	NTC	44
59205519	NTC_FAR87950	NTC	100
59205520	NTC_FAR87950	NTC	59
59205521	NTC_FAR87950	NTC	11
59205522	NTC_FAR87950	NTC	51
59205523	NTC_FAR87950	NTC	58
59205524	NTC_FAR87950	NTC	53
59205525	NTC_FAR87950	NTC	76
59205526	NTC_FAR87950	NTC	65
59205527	NTC_FAR87950	NTC	107
59205528	NTC_FAR87950	NTC	112
59205529	NTC_FAR87950	NTC	32
59205530	NTC_FAR87950	NTC	165
59205531	NTC_FAR87950	NTC	41
59205532	NTC_FAR87950	NTC	58
59205533	NTC_FAR87950	NTC	148
59205534	NTC_FAR87950	NTC	124
59205535	NTC_FAR87950	NTC	74
59205536	NTC_FAR87950	NTC	98
59205537	NTC_FAR87950	NTC	69
59205538	NTC_FAR87950	NTC	51
59205539	NTC_FAR87950	NTC	108
59205540	NTC_FAR87950	NTC	41
59205541	NTC_FAR87950	NTC	68
59205542	NTC_FAR87950	NTC	58
59205543	NTC_FAR87950	NTC	169
59205544	NTC_FAR87950	NTC	8
59205545	NTC_FAR87950	NTC	46
59205546	NTC_FAR87950	NTC	70
59205547	NTC_FAR87950	NTC	38
59205548	NTC_FAR87950	NTC	81
59205549	NTC_FAR87950	NTC	27
59205550	NTC_FAR87950	NTC	106
59205551	NTC_FAR87950	NTC	30
59205552	NTC_FAR87950	NTC	124
59205553	NTC_FAR87950	NTC	101
59205554	NTC_FAR87950	NTC	98
59205555	NTC_FAR87950	NTC	68
59205556	NTC_FAR87950	NTC	72
59205557	NTC_FAR87950	NTC	86
59205558	NTC_FAR87950	NTC	113
59205559	NTC_FAR87950	NTC	112
59205560	NTC_FAR87950	NTC	129
59205561	NTC_FAR87950	NTC	146
59205562	NTC_FAR87950	NTC	97
59205563	NTC_FAR87950	NTC	65
59205564	NTC_FAR87950	NTC	54
59205565	NTC_FAR87950	NTC	102
59205566	NTC_FAR87950	NTC	52
59205567	NTC_FAR87950	NTC	54
59205568	NTC_FAR87950	NTC	43
59205569	NTC_FAR87950	NTC	58
59205570	NTC_FAR87950	NTC	67
59205571	NTC_FAR87950	NTC	55
59205572	NTC_FAR87950	NTC	73
59205573	NTC_FAR87950	NTC	136
59205574	NTC_FAR87950	NTC	70
59205575	NTC_FAR87950	NTC	56
59205576	NTC_FAR87950	NTC	61
59205577	NTC_FAR87950	NTC	66
59205578	NTC_FAR87950	NTC	69
59205579	NTC_FAR87950	NTC	133
59205580	NTC_FAR87950	NTC	57
59205581	NTC_FAR87950	NTC	141
59205582	NTC_FAR87950	NTC	46
59205583	NTC_FAR87950	NTC	99
59205584	NTC_FAR87950	NTC	79
59205585	NTC_FAR87950	NTC	64
59205586	NTC_FAR87950	NTC	146
59205587	NTC_FAR87950	NTC	70
59205588	NTC_FAR87950	NTC	48
59205589	NTC_FAR87950	NTC	59
59205590	NTC_FAR87950	NTC	47
59205591	NTC_FAR87950	NTC	28
59205592	NTC_FAR87950	NTC	55
59205593	NTC_FAR87950	NTC	65
59205594	NTC_FAR87950	NTC	46
59205595	NTC_FAR87950	NTC	65
59205596	NTC_FAR87950	NTC	62
59205597	NTC_FAR87950	NTC	49
59205598	NTC_FAR87950	NTC	79
59205599	NTC_FAR87950	NTC	47
59205600	NTC_FAR87950	NTC	68
59205601	NTC_FAR87950	NTC	50
59205602	NTC_FAR87950	NTC	60
59205603	NTC_FAR87950	NTC	39
59205604	NTC_FAR87950	NTC	82
59205605	NTC_FAR87950	NTC	35
59205606	NTC_FAR87950	NTC	92
59205607	NTC_FAR87950	NTC	48
59205608	NTC_FAR87950	NTC	106
59205609	NTC_FAR87950	NTC	61
59205610	NTC_FAR87950	NTC	34
59205611	NTC_FAR87950	NTC	53
59205612	NTC_FAR87950	NTC	30
59205613	NTC_FAR87950	NTC	80
59205614	NTC_FAR87950	NTC	115
59205615	NTC_FAR87950	NTC	47
59205616	NTC_FAR87950	NTC	48
59205617	NTC_FAR87950	NTC	44
59205618	NTC_FAR87950	NTC	111
59205619	NTC_FAR87950	NTC	151
59205620	NTC_FAR87950	NTC	44
59205621	NTC_FAR87950	NTC	9
59205622	NTC_FAR87950	NTC	133
59205623	NTC_FAR87950	NTC	69
59205624	NTC_FAR87950	NTC	30
59205625	NTC_FAR87950	NTC	97
59205626	NTC_FAR87950	NTC	59
59205627	NTC_FAR87950	NTC	50
59205628	NTC_FAR87950	NTC	75
59205629	NTC_FAR87950	NTC	138
59205630	NTC_FAR87950	NTC	58
59205631	NTC_FAR87950	NTC	96
59205632	NTC_FAR87950	NTC	60
59205633	NTC_FAR87950	NTC	76
59205634	NTC_FAR87950	NTC	63
59205635	NTC_FAR87950	NTC	70
59205636	NTC_FAR87950	NTC	42
59205637	NTC_FAR87950	NTC	52
59205638	NTC_FAR87950	NTC	45
59205639	NTC_FAR87950	NTC	99
59205640	NTC_FAR87950	NTC	35
59205641	NTC_FAR87950	NTC	77
59205642	NTC_FAR87950	NTC	61
59205643	NTC_FAR87950	NTC	109
59205644	NTC_FAR87950	NTC	48
59205645	NTC_FAR87950	NTC	66
59205646	NTC_FAR87950	NTC	57
59205647	NTC_FAR87950	NTC	123
59205648	NTC_FAR87950	NTC	87
59205649	NTC_FAR87950	NTC	45
59205650	NTC_FAR87950	NTC	25
59205651	NTC_FAR87950	NTC	44
59205652	NTC_FAR87950	NTC	61
59205653	NTC_FAR87950	NTC	55
59205654	NTC_FAR87950	NTC	85
59205655	NTC_FAR87950	NTC	48
59205656	NTC_FAR87950	NTC	58
59205657	NTC_FAR87950	NTC	59
59205658	NTC_FAR87950	NTC	28
59205659	NTC_FAR87950	NTC	108
59205660	NTC_FAR87950	NTC	83
59205661	NTC_FAR87950	NTC	103
59205662	NTC_FAR87950	NTC	41
59205663	NTC_FAR87950	NTC	95
59205664	NTC_FAR87950	NTC	98
59205665	NTC_FAR87950	NTC	75
59205666	NTC_FAR87950	NTC	77
59205667	NTC_FAR87950	NTC	52
59205668	NTC_FAR87950	NTC	45
59205669	NTC_FAR87950	NTC	49
59205670	NTC_FAR87950	NTC	40
59205671	NTC_FAR87950	NTC	85
59205672	NTC_FAR87950	NTC	154
59205673	NTC_FAR87950	NTC	31
59205674	NTC_FAR87950	NTC	91
59205675	NTC_FAR87950	NTC	38
59205676	NTC_FAR87950	NTC	72
59205677	NTC_FAR87950	NTC	47
59205678	NTC_FAR87950	NTC	54
59205679	NTC_FAR87950	NTC	42
59205680	NTC_FAR87950	NTC	13
59205681	NTC_FAR87950	NTC	87
59205682	NTC_FAR87950	NTC	75
59205683	NTC_FAR87950	NTC	105
59205684	NTC_FAR87950	NTC	68
59205685	NTC_FAR87950	NTC	68
59205686	NTC_FAR87950	NTC	77
59205687	NTC_FAR87950	NTC	58
59205688	NTC_FAR87950	NTC	94
59205689	NTC_FAR87950	NTC	86
59205690	NTC_FAR87950	NTC	56
59205691	NTC_FAR87950	NTC	153
59205692	NTC_FAR87950	NTC	43
59205693	NTC_FAR87950	NTC	58
59205694	NTC_FAR87950	NTC	81
59205695	NTC_FAR87950	NTC	49
59205696	NTC_FAR87950	NTC	38
59205697	NTC_FAR87950	NTC	50
59205698	NTC_FAR87950	NTC	52
59205699	NTC_FAR87950	NTC	31
59205700	NTC_FAR87950	NTC	63
59205701	NTC_FAR87950	NTC	57
59205702	NTC_FAR87950	NTC	67
59205703	NTC_FAR87950	NTC	108
59205704	NTC_FAR87950	NTC	67
59205705	NTC_FAR87950	NTC	73
59205706	NTC_FAR87950	NTC	264
59205707	NTC_FAR87950	NTC	109
59205708	NTC_FAR87950	NTC	63
59205709	NTC_FAR87950	NTC	59
59205710	NTC_FAR87950	NTC	53
59205711	NTC_FAR87950	NTC	42
59205712	NTC_FAR87950	NTC	108
59205713	NTC_FAR87950	NTC	67
59205714	NTC_FAR87950	NTC	35
59205715	NTC_FAR87950	NTC	65
59205716	NTC_FAR87950	NTC	106
59205717	NTC_FAR87950	NTC	71
59205718	NTC_FAR87950	NTC	133
59205719	NTC_FAR87950	NTC	46
59205720	NTC_FAR87950	NTC	75
59205721	NTC_FAR87950	NTC	51
59205722	NTC_FAR87950	NTC	67
59205723	NTC_FAR87950	NTC	59
59205724	NTC_FAR87950	NTC	30
59205725	NTC_FAR87950	NTC	66
59205726	NTC_FAR87950	NTC	64
59205727	NTC_FAR87950	NTC	54
59205728	NTC_FAR87950	NTC	106
59205729	NTC_FAR87950	NTC	32
59205730	NTC_FAR87950	NTC	62
59205731	NTC_FAR87950	NTC	59
59205732	NTC_FAR87950	NTC	44
59205733	NTC_FAR87950	NTC	46
59205734	NTC_FAR87950	NTC	47
59205735	NTC_FAR87950	NTC	44
59205736	NTC_FAR87950	NTC	141
59205737	NTC_FAR87950	NTC	66
59205738	NTC_FAR87950	NTC	87
59205739	NTC_FAR87950	NTC	61
59205740	NTC_FAR87950	NTC	52
59205741	NTC_FAR87950	NTC	52
59205742	NTC_FAR87950	NTC	132
59205743	NTC_FAR87950	NTC	91
59205744	NTC_FAR87950	NTC	49
59205745	NTC_FAR87950	NTC	62
59205746	NTC_FAR87950	NTC	68
59205747	NTC_FAR87950	NTC	59
59205748	NTC_FAR87950	NTC	107
59205749	NTC_FAR87950	NTC	33
59205750	NTC_FAR87950	NTC	111
59205751	NTC_FAR87950	NTC	7
59205752	NTC_FAR87950	NTC	123
59205753	NTC_FAR87950	NTC	140
59205754	NTC_FAR87950	NTC	63
59205755	NTC_FAR87950	NTC	180
59205756	NTC_FAR87950	NTC	55
59205757	NTC_FAR87950	NTC	91
59205758	NTC_FAR87950	NTC	82
59205759	NTC_FAR87950	NTC	73
59205760	NTC_FAR87950	NTC	48
59205761	NTC_FAR87950	NTC	95
59205762	NTC_FAR87950	NTC	69
59205763	NTC_FAR87950	NTC	54
59205764	NTC_FAR87950	NTC	48
59205765	NTC_FAR87950	NTC	137
59205766	NTC_FAR87950	NTC	37
59205767	NTC_FAR87950	NTC	55
59205768	NTC_FAR87950	NTC	44
59205769	NTC_FAR87950	NTC	20
59205770	NTC_FAR87950	NTC	87
59205771	NTC_FAR87950	NTC	50
59205772	NTC_FAR87950	NTC	94
59205773	NTC_FAR87950	NTC	108
59205774	NTC_FAR87950	NTC	47
59205775	NTC_FAR87950	NTC	97
59205776	NTC_FAR87950	NTC	72
59205777	NTC_FAR87950	NTC	76
59205778	NTC_FAR87950	NTC	14
59205779	NTC_FAR87950	NTC	66
59205780	NTC_FAR87950	NTC	73
59205781	NTC_FAR87950	NTC	48
59205782	NTC_FAR87950	NTC	60
59205783	NTC_FAR87950	NTC	77
59205784	NTC_FAR87950	NTC	99
59205785	NTC_FAR87950	NTC	87
59205786	NTC_FAR87950	NTC	87
59205787	NTC_FAR87950	NTC	104
59205788	NTC_FAR87950	NTC	52
59205789	NTC_FAR87950	NTC	109
59205790	NTC_FAR87950	NTC	51
59205791	NTC_FAR87950	NTC	42
59205792	NTC_FAR87950	NTC	142
59205793	NTC_FAR87950	NTC	143
59205794	NTC_FAR87950	NTC	43
59205795	NTC_FAR87950	NTC	92
59205796	NTC_FAR87950	NTC	79
59205797	NTC_FAR87950	NTC	80
59205798	NTC_FAR87950	NTC	42
59205799	NTC_FAR87950	NTC	74
59205800	NTC_FAR87950	NTC	35
59205801	NTC_FAR87950	NTC	68
59205802	NTC_FAR87950	NTC	43
59205803	NTC_FAR87950	NTC	55
59205804	NTC_FAR87950	NTC	92
59205805	NTC_FAR87950	NTC	33
59205806	NTC_FAR87950	NTC	117
59205807	NTC_FAR87950	NTC	101
59205808	NTC_FAR87950	NTC	66
59205809	NTC_FAR87950	NTC	62
59205810	NTC_FAR87950	NTC	104
59205811	NTC_FAR87950	NTC	76
59205812	NTC_FAR87950	NTC	45
59205813	NTC_FAR87950	NTC	61
59205814	NTC_FAR87950	NTC	56
59205815	NTC_FAR87950	NTC	50
59205816	NTC_FAR87950	NTC	78
59205817	NTC_FAR87950	NTC	122
59205818	NTC_FAR87950	NTC	34
59205819	NTC_FAR87950	NTC	49
59205820	NTC_FAR87950	NTC	123
59205821	NTC_FAR87950	NTC	66
59205822	NTC_FAR87950	NTC	106
59205823	NTC_FAR87950	NTC	75
59205824	NTC_FAR87950	NTC	47
59205825	NTC_FAR87950	NTC	54
59205826	NTC_FAR87950	NTC	41
59205827	NTC_FAR87950	NTC	30
59205828	NTC_FAR87950	NTC	68
59205829	NTC_FAR87950	NTC	48
59205830	NTC_FAR87950	NTC	63
59205831	NTC_FAR87950	NTC	172
59205832	NTC_FAR87950	NTC	86
59205833	NTC_FAR87950	NTC	108
59205834	NTC_FAR87950	NTC	134
59205835	NTC_FAR87950	NTC	127
59205836	NTC_FAR87950	NTC	113
59205837	NTC_FAR87950	NTC	89
59205838	NTC_FAR87950	NTC	69
59205839	NTC_FAR87950	NTC	68
59205840	NTC_FAR87950	NTC	70
59205841	NTC_FAR87950	NTC	60
59205842	NTC_FAR87950	NTC	61
59205843	NTC_FAR87950	NTC	41
59205844	NTC_FAR87950	NTC	58
59205845	NTC_FAR87950	NTC	157
59205846	NTC_FAR87950	NTC	67
59205847	NTC_FAR87950	NTC	70
59205848	NTC_FAR87950	NTC	52
59205849	NTC_FAR87950	NTC	60
59205850	NTC_FAR87950	NTC	79
59205851	NTC_FAR87950	NTC	44
59205852	NTC_FAR87950	NTC	120
59205853	NTC_FAR87950	NTC	57
59205854	NTC_FAR87950	NTC	61
59205855	NTC_FAR87950	NTC	64
59205856	NTC_FAR87950	NTC	50
59205857	NTC_FAR87950	NTC	51
59205858	NTC_FAR87950	NTC	57
59205859	NTC_FAR87950	NTC	49
59205860	NTC_FAR87950	NTC	91
59205861	NTC_FAR87950	NTC	33
59205862	NTC_FAR87950	NTC	71
59205863	NTC_FAR87950	NTC	49
59205864	NTC_FAR87950	NTC	33
59205865	NTC_FAR87950	NTC	87
59205866	NTC_FAR87950	NTC	73
59205867	NTC_FAR87950	NTC	62
59205868	NTC_FAR87950	NTC	53
59205869	NTC_FAR87950	NTC	54
59205870	NTC_FAR87950	NTC	56
59205871	NTC_FAR87950	NTC	77
59205872	NTC_FAR87950	NTC	62
59205873	NTC_FAR87950	NTC	74
59205874	NTC_FAR87950	NTC	81
59205875	NTC_FAR87950	NTC	85
59205876	NTC_FAR87950	NTC	22
59205877	NTC_FAR87950	NTC	35
59205878	NTC_FAR87950	NTC	131
59205879	NTC_FAR87950	NTC	43
59205880	NTC_FAR87950	NTC	81
59205881	NTC_FAR87950	NTC	60
59205882	NTC_FAR87950	NTC	63
59205883	NTC_FAR87950	NTC	47
59205884	NTC_FAR87950	NTC	61
59205885	NTC_FAR87950	NTC	34
59205886	NTC_FAR87950	NTC	52
59205887	NTC_FAR87950	NTC	44
59205888	NTC_FAR87950	NTC	41
59205889	NTC_FAR87950	NTC	93
59205890	NTC_FAR87950	NTC	84
59205891	NTC_FAR87950	NTC	83
59205892	NTC_FAR87950	NTC	75
59205893	NTC_FAR87950	NTC	50
59205894	NTC_FAR87950	NTC	26
59205895	NTC_FAR87950	NTC	58
59205896	NTC_FAR87950	NTC	103
59205897	NTC_FAR87950	NTC	47
59205898	NTC_FAR87950	NTC	28
59205899	NTC_FAR87950	NTC	64
59205900	NTC_FAR87950	NTC	50
59205901	NTC_FAR87950	NTC	68
59205902	NTC_FAR87950	NTC	117
59205903	NTC_FAR87950	NTC	106
59205904	NTC_FAR87950	NTC	92
59205905	NTC_FAR87950	NTC	59
59205906	NTC_FAR87950	NTC	46
59205907	NTC_FAR87950	NTC	62
59205908	NTC_FAR87950	NTC	122
59205909	NTC_FAR87950	NTC	36
59205910	NTC_FAR87950	NTC	55
59205911	NTC_FAR87950	NTC	62
59205912	NTC_FAR87950	NTC	44
59205913	NTC_FAR87950	NTC	102
59205914	NTC_FAR87950	NTC	49
59205915	NTC_FAR87950	NTC	85
59205916	NTC_FAR87950	NTC	55
59205917	NTC_FAR87950	NTC	141
59205918	NTC_FAR87950	NTC	11
59205919	NTC_FAR87950	NTC	49
59205920	NTC_FAR87950	NTC	145
59205921	NTC_FAR87950	NTC	72
59205922	NTC_FAR87950	NTC	64
59205923	NTC_FAR87950	NTC	88
59205924	NTC_FAR87950	NTC	188
59205925	NTC_FAR87950	NTC	76
59205926	NTC_FAR87950	NTC	39
59205927	NTC_FAR87950	NTC	64
59205928	NTC_FAR87950	NTC	59
59205929	NTC_FAR87950	NTC	50
59205930	NTC_FAR87950	NTC	80
59205931	NTC_FAR87950	NTC	129
59205932	NTC_FAR87950	NTC	59
59205933	NTC_FAR87950	NTC	80
59205934	NTC_FAR87950	NTC	44
59205935	NTC_FAR87950	NTC	35
59205936	NTC_FAR87950	NTC	38
59205937	NTC_FAR87950	NTC	135
59205938	NTC_FAR87950	NTC	48
59205939	NTC_FAR87950	NTC	98
59205940	NTC_FAR87950	NTC	45
59205941	NTC_FAR87950	NTC	40
59205942	NTC_FAR87950	NTC	45
59205943	NTC_FAR87950	NTC	123
59205944	NTC_FAR87950	NTC	39
59205945	NTC_FAR87950	NTC	109
59205946	NTC_FAR87950	NTC	85
59205947	NTC_FAR87950	NTC	55
59205948	NTC_FAR87950	NTC	40
59205949	NTC_FAR87950	NTC	27
59205950	NTC_FAR87950	NTC	106
59205951	NTC_FAR87950	NTC	119
59205952	NTC_FAR87950	NTC	22
59205953	NTC_FAR87950	NTC	92
59205954	NTC_FAR87950	NTC	42
59205955	NTC_FAR87950	NTC	36
59205956	NTC_FAR87950	NTC	52
59205957	NTC_FAR87950	NTC	51
59205958	NTC_FAR87950	NTC	58
59205959	NTC_FAR87950	NTC	86
59205960	NTC_FAR87950	NTC	80
59205961	NTC_FAR87950	NTC	28
59205962	NTC_FAR87950	NTC	65
59205963	NTC_FAR87950	NTC	88
59205964	NTC_FAR87950	NTC	50
59205965	NTC_FAR87950	NTC	80
59205966	NTC_FAR87950	NTC	77
59205967	NTC_FAR87950	NTC	32
59205968	NTC_FAR87950	NTC	76
59205969	NTC_FAR87950	NTC	117
59205970	NTC_FAR87950	NTC	109
59205971	NTC_FAR87950	NTC	129
59205972	NTC_FAR87950	NTC	42
59205973	NTC_FAR87950	NTC	101
59205974	NTC_FAR87950	NTC	50
59205975	NTC_FAR87950	NTC	74
59205976	NTC_FAR87950	NTC	46
59205977	NTC_FAR87950	NTC	51
59205978	NTC_FAR87950	NTC	52
59205979	NTC_FAR87950	NTC	123
59205980	NTC_FAR87950	NTC	66
59205981	NTC_FAR87950	NTC	65
59205982	NTC_FAR87950	NTC	231
59205983	NTC_FAR87950	NTC	39
59205984	NTC_FAR87950	NTC	81
59205985	NTC_FAR87950	NTC	51
59205986	NTC_FAR87950	NTC	50
59205987	NTC_FAR87950	NTC	27
59205988	NTC_FAR87950	NTC	93
59205989	NTC_FAR87950	NTC	49
59205990	NTC_FAR87950	NTC	75
59205991	NTC_FAR87950	NTC	81
59205992	NTC_FAR87950	NTC	146
59205993	NTC_FAR87950	NTC	32
59205994	NTC_FAR87950	NTC	67
59205995	NTC_FAR87950	NTC	49
59205996	NTC_FAR87950	NTC	47
59205997	NTC_FAR87950	NTC	52
59205998	NTC_FAR87950	NTC	121
59205999	NTC_FAR87950	NTC	92
59206000	NTC_FAR87950	NTC	79
59206001	NTC_FAR87950	NTC	96
59206002	NTC_FAR87950	NTC	52
59206003	NTC_FAR87950	NTC	53
59206004	NTC_FAR87950	NTC	46
59206005	NTC_FAR87950	NTC	78
59206006	NTC_FAR87950	NTC	71
59206007	NTC_FAR87950	NTC	61
59206008	NTC_FAR87950	NTC	166
59206009	NTC_FAR87950	NTC	48
59206010	NTC_FAR87950	NTC	149
59206011	NTC_FAR87950	NTC	35
59206012	NTC_FAR87950	NTC	80
59206013	NTC_FAR87950	NTC	39
59206014	NTC_FAR87950	NTC	58
59206015	NTC_FAR87950	NTC	37
59206016	NTC_FAR87950	NTC	77
59206017	NTC_FAR87950	NTC	54
59206018	NTC_FAR87950	NTC	73
59206019	NTC_FAR87950	NTC	58
59206020	NTC_FAR87950	NTC	188
59206021	NTC_FAR87950	NTC	93
59206022	NTC_FAR87950	NTC	45
59206023	NTC_FAR87950	NTC	56
59206024	NTC_FAR87950	NTC	102
59206025	NTC_FAR87950	NTC	76
59206026	NTC_FAR87950	NTC	41
59206027	NTC_FAR87950	NTC	91
59206028	NTC_FAR87950	NTC	83
59206029	NTC_FAR87950	NTC	133
59206030	NTC_FAR87950	NTC	64
59206031	NTC_FAR87950	NTC	47
59206032	NTC_FAR87950	NTC	86
59206033	NTC_FAR87950	NTC	122
59206034	NTC_FAR87950	NTC	83
59206035	NTC_FAR87950	NTC	58
59206036	NTC_FAR87950	NTC	17
59206037	NTC_FAR87950	NTC	104
59206038	NTC_FAR87950	NTC	45
59206039	NTC_FAR87950	NTC	56
59206040	NTC_FAR87950	NTC	89
59206041	NTC_FAR87950	NTC	83
59206042	NTC_FAR87950	NTC	48
59206043	NTC_FAR87950	NTC	80
59206044	NTC_FAR87950	NTC	117
59206045	NTC_FAR87950	NTC	93
59206046	NTC_FAR87950	NTC	90
59206047	NTC_FAR87950	NTC	74
59206048	NTC_FAR87950	NTC	78
59206049	NTC_FAR87950	NTC	73
59206050	NTC_FAR87950	NTC	124
59206051	NTC_FAR87950	NTC	54
59206052	NTC_FAR87950	NTC	56
59206053	NTC_FAR87950	NTC	143
59206054	NTC_FAR87950	NTC	76
59206055	NTC_FAR87950	NTC	47
59206056	NTC_FAR87950	NTC	49
59206057	NTC_FAR87950	NTC	44
59206058	NTC_FAR87950	NTC	65
59206059	NTC_FAR87950	NTC	85
59206060	NTC_FAR87950	NTC	42
59206061	NTC_FAR87950	NTC	53
59206062	NTC_FAR87950	NTC	119
59206063	NTC_FAR87950	NTC	23
59206064	NTC_FAR87950	NTC	75
59206065	NTC_FAR87950	NTC	37
59206066	NTC_FAR87950	NTC	57
59206067	NTC_FAR87950	NTC	71
59206068	NTC_FAR87950	NTC	66
59206069	NTC_FAR87950	NTC	41
59206070	NTC_FAR87950	NTC	61
59206071	NTC_FAR87950	NTC	68
59206072	NTC_FAR87950	NTC	72
59206073	NTC_FAR87950	NTC	51
59206074	NTC_FAR87950	NTC	56
59206075	NTC_FAR87950	NTC	78
59206076	NTC_FAR87950	NTC	51
59206077	NTC_FAR87950	NTC	76
59206078	NTC_FAR87950	NTC	99
59206079	NTC_FAR87950	NTC	36
59206080	NTC_FAR87950	NTC	40
59206081	NTC_FAR87950	NTC	67
59206082	NTC_FAR87950	NTC	135
59206083	NTC_FAR87950	NTC	125
59206084	NTC_FAR87950	NTC	70
59206085	NTC_FAR87950	NTC	52
59206086	NTC_FAR87950	NTC	36
59206087	NTC_FAR87950	NTC	229
59206088	NTC_FAR87950	NTC	63
59206089	NTC_FAR87950	NTC	25
59206090	NTC_FAR87950	NTC	8
59206091	NTC_FAR87950	NTC	73
59206092	NTC_FAR87950	NTC	92
59206093	NTC_FAR87950	NTC	87
59206094	NTC_FAR87950	NTC	82
59206095	NTC_FAR87950	NTC	45
59206096	NTC_FAR87950	NTC	72
59206097	NTC_FAR87950	NTC	98
59206098	NTC_FAR87950	NTC	34
59206099	NTC_FAR87950	NTC	94
59206100	NTC_FAR87950	NTC	66
59206101	NTC_FAR87950	NTC	144
59206102	NTC_FAR87950	NTC	131
59206103	NTC_FAR87950	NTC	31
59206104	NTC_FAR87950	NTC	46
59206105	NTC_FAR87950	NTC	47
59206106	NTC_FAR87950	NTC	60
59206107	NTC_FAR87950	NTC	107
59206108	NTC_FAR87950	NTC	47
59206109	NTC_FAR87950	NTC	58
59206110	NTC_FAR87950	NTC	25
59206111	NTC_FAR87950	NTC	47
59206112	NTC_FAR87950	NTC	42
59206113	NTC_FAR87950	NTC	37
59206114	NTC_FAR87950	NTC	39
59206115	NTC_FAR87950	NTC	68
59206116	NTC_FAR87950	NTC	50
59206117	NTC_FAR87950	NTC	71
59206118	NTC_FAR87950	NTC	86
59206119	NTC_FAR87950	NTC	45
59206120	NTC_FAR87950	NTC	39
59206121	NTC_FAR87950	NTC	63
59206122	NTC_FAR87950	NTC	98
59206123	NTC_FAR87950	NTC	114
59206124	NTC_FAR87950	NTC	61
59206125	NTC_FAR87950	NTC	81
59206126	NTC_FAR87950	NTC	48
59206127	NTC_FAR87950	NTC	114
59206128	NTC_FAR87950	NTC	33
59206129	NTC_FAR87950	NTC	79
59206130	NTC_FAR87950	NTC	52
59206131	NTC_FAR87950	NTC	85
59206132	NTC_FAR87950	NTC	48
59206133	NTC_FAR87950	NTC	48
59206134	NTC_FAR87950	NTC	100
59206135	NTC_FAR87950	NTC	54
59206136	NTC_FAR87950	NTC	34
59206137	NTC_FAR87950	NTC	72
59206138	NTC_FAR87950	NTC	46
59206139	NTC_FAR87950	NTC	58
59206140	NTC_FAR87950	NTC	71
59206141	NTC_FAR87950	NTC	109
59206142	NTC_FAR87950	NTC	73
59206143	NTC_FAR87950	NTC	51
59206144	NTC_FAR87950	NTC	95
59206145	NTC_FAR87950	NTC	58
59206146	NTC_FAR87950	NTC	48
59206147	NTC_FAR87950	NTC	121
59206148	NTC_FAR87950	NTC	96
59206149	NTC_FAR87950	NTC	64
59206150	NTC_FAR87950	NTC	110
59206151	NTC_FAR87950	NTC	62
59206152	NTC_FAR87950	NTC	34
59206153	NTC_FAR87950	NTC	104
59206154	NTC_FAR87950	NTC	61
59206155	NTC_FAR87950	NTC	88
59206156	NTC_FAR87950	NTC	40
59206157	NTC_FAR87950	NTC	133
59206158	NTC_FAR87950	NTC	52
59206159	NTC_FAR87950	NTC	80
59206160	NTC_FAR87950	NTC	113
59206161	NTC_FAR87950	NTC	60
59206162	NTC_FAR87950	NTC	79
59206163	NTC_FAR87950	NTC	68
59206164	NTC_FAR87950	NTC	96
59206165	NTC_FAR87950	NTC	211
59206166	NTC_FAR87950	NTC	67
59206167	NTC_FAR87950	NTC	20
59206168	NTC_FAR87950	NTC	75
59206169	NTC_FAR87950	NTC	53
59206170	NTC_FAR87950	NTC	58
59206171	NTC_FAR87950	NTC	72
59206172	NTC_FAR87950	NTC	36
59206173	NTC_FAR87950	NTC	100
59206174	NTC_FAR87950	NTC	46
59206175	NTC_FAR87950	NTC	93
59206176	NTC_FAR87950	NTC	86
59206177	NTC_FAR87950	NTC	60
59206178	NTC_FAR87950	NTC	49
59206179	NTC_FAR87950	NTC	79
59206180	NTC_FAR87950	NTC	61
59206181	NTC_FAR87950	NTC	65
59206182	NTC_FAR87950	NTC	33
59206183	NTC_FAR87950	NTC	40
59206184	NTC_FAR87950	NTC	68
59206185	NTC_FAR87950	NTC	93
59206186	NTC_FAR87950	NTC	80
59206187	NTC_FAR87950	NTC	51
59206188	NTC_FAR87950	NTC	70
59206189	NTC_FAR87950	NTC	169
59206190	NTC_FAR87950	NTC	54
59206191	NTC_FAR87950	NTC	38
59206192	NTC_FAR87950	NTC	50
59206193	NTC_FAR87950	NTC	129
59206194	NTC_FAR87950	NTC	131
59206195	NTC_FAR87950	NTC	62
59206196	NTC_FAR87950	NTC	126
59206197	NTC_FAR87950	NTC	45
59206198	NTC_FAR87950	NTC	81
59206199	NTC_FAR87950	NTC	95
59206200	NTC_FAR87950	NTC	87
59206201	NTC_FAR87950	NTC	42
59206202	NTC_FAR87950	NTC	166
59206203	NTC_FAR87950	NTC	196
59206204	NTC_FAR87950	NTC	79
59206205	NTC_FAR87950	NTC	167
59206206	NTC_FAR87950	NTC	93
59206207	NTC_FAR87950	NTC	60
59206208	NTC_FAR87950	NTC	49
59206209	NTC_FAR87950	NTC	104
59206210	NTC_FAR87950	NTC	57
59206211	NTC_FAR87950	NTC	28
59206212	NTC_FAR87950	NTC	81
59206213	NTC_FAR87950	NTC	95
59206214	NTC_FAR87950	NTC	72
59206215	NTC_FAR87950	NTC	39
59206216	NTC_FAR87950	NTC	54
59206217	NTC_FAR87950	NTC	79
59206218	NTC_FAR87950	NTC	69
59206219	NTC_FAR87950	NTC	68
59206220	NTC_FAR87950	NTC	161
59206221	NTC_FAR87950	NTC	95
59206222	NTC_FAR87950	NTC	65
59206223	NTC_FAR87950	NTC	97
59206224	NTC_FAR87950	NTC	88
59206225	NTC_FAR87950	NTC	119
59206226	NTC_FAR87950	NTC	48
59206227	NTC_FAR87950	NTC	125
59206228	NTC_FAR87950	NTC	92
59206229	NTC_FAR87950	NTC	28
59206230	NTC_FAR87950	NTC	35
59206231	NTC_FAR87950	NTC	64
59206232	NTC_FAR87950	NTC	37
59206233	NTC_FAR87950	NTC	83
59206234	NTC_FAR87950	NTC	10
59206235	NTC_FAR87950	NTC	34
59206236	NTC_FAR87950	NTC	24
59206237	NTC_FAR87950	NTC	79
59206238	NTC_FAR87950	NTC	79
59206239	NTC_FAR87950	NTC	116
59206240	NTC_FAR87950	NTC	78
59206241	NTC_FAR87950	NTC	61
59206242	NTC_FAR87950	NTC	48
59206243	NTC_FAR87950	NTC	60
59206244	NTC_FAR87950	NTC	28
59206245	NTC_FAR87950	NTC	69
59206246	NTC_FAR87950	NTC	72
59206247	NTC_FAR87950	NTC	110
59206248	NTC_FAR87950	NTC	125
59206249	NTC_FAR87950	NTC	94
59206250	NTC_FAR87950	NTC	55
59206251	NTC_FAR87950	NTC	75
59206252	NTC_FAR87950	NTC	64
59206253	NTC_FAR87950	NTC	39
59206254	NTC_FAR87950	NTC	28
59206255	NTC_FAR87950	NTC	44
59206256	NTC_FAR87950	NTC	36
59206257	NTC_FAR87950	NTC	51
59206258	NTC_FAR87950	NTC	196
59206259	NTC_FAR87950	NTC	256
59206260	NTC_FAR87950	NTC	130
59206261	NTC_FAR87950	NTC	41
59206262	NTC_FAR87950	NTC	64
59206263	NTC_FAR87950	NTC	81
59206264	NTC_FAR87950	NTC	196
59206265	NTC_FAR87950	NTC	118
59206266	NTC_FAR87950	NTC	29
59206267	NTC_FAR87950	NTC	49
59206268	NTC_FAR87950	NTC	44
59206269	NTC_FAR87950	NTC	55
59206270	NTC_FAR87950	NTC	80
59206271	NTC_FAR87950	NTC	57
59206272	NTC_FAR87950	NTC	26
59206273	NTC_FAR87950	NTC	69
59206274	NTC_FAR87950	NTC	123
59206275	NTC_FAR87950	NTC	102
59206276	NTC_FAR87950	NTC	24
59206277	NTC_FAR87950	NTC	83
59206278	NTC_FAR87950	NTC	45
59206279	NTC_FAR87950	NTC	54
59206280	NTC_FAR87950	NTC	43
59206281	NTC_FAR87950	NTC	118
59206282	NTC_FAR87950	NTC	96
59206283	NTC_FAR87950	NTC	67
59206284	NTC_FAR87950	NTC	61
59206285	NTC_FAR87950	NTC	115
59206286	NTC_FAR87950	NTC	86
59206287	NTC_FAR87950	NTC	76
59206288	NTC_FAR87950	NTC	44
59206289	NTC_FAR87950	NTC	66
59206290	NTC_FAR87950	NTC	46
59206291	NTC_FAR87950	NTC	51
59206292	NTC_FAR87950	NTC	42
59206293	NTC_FAR87950	NTC	82
59206294	NTC_FAR87950	NTC	63
59206295	NTC_FAR87950	NTC	52
59206296	NTC_FAR87950	NTC	62
59206297	NTC_FAR87950	NTC	66
59206298	NTC_FAR87950	NTC	30
59206299	NTC_FAR87950	NTC	45
59206300	NTC_FAR87950	NTC	55
59206301	NTC_FAR87950	NTC	73
59206302	NTC_FAR87950	NTC	49
59206303	NTC_FAR87950	NTC	57
59206304	NTC_FAR87950	NTC	43
59206305	NTC_FAR87950	NTC	64
59206306	NTC_FAR87950	NTC	46
59206307	NTC_FAR87950	NTC	57
59206308	NTC_FAR87950	NTC	64
59206309	NTC_FAR87950	NTC	117
59206310	NTC_FAR87950	NTC	65
59206311	NTC_FAR87950	NTC	54
59206312	NTC_FAR87950	NTC	133
59206313	NTC_FAR87950	NTC	122
59206314	NTC_FAR87950	NTC	105
59206315	NTC_FAR87950	NTC	125
59206316	NTC_FAR87950	NTC	72
59206317	NTC_FAR87950	NTC	61
59206318	NTC_FAR87950	NTC	108
59206319	NTC_FAR87950	NTC	63
59206320	NTC_FAR87950	NTC	88
59206321	NTC_FAR87950	NTC	158
59206322	NTC_FAR87950	NTC	47
59206323	NTC_FAR87950	NTC	83
59206324	NTC_FAR87950	NTC	84
59206325	NTC_FAR87950	NTC	122
59206326	NTC_FAR87950	NTC	96
59206327	NTC_FAR87950	NTC	89
59206328	NTC_FAR87950	NTC	44
59206329	NTC_FAR87950	NTC	80
59206330	NTC_FAR87950	NTC	82
59206331	NTC_FAR87950	NTC	30
59206332	NTC_FAR87950	NTC	57
59206333	NTC_FAR87950	NTC	66
59206334	NTC_FAR87950	NTC	83
59206335	NTC_FAR87950	NTC	64
59206336	NTC_FAR87950	NTC	62
59206337	NTC_FAR87950	NTC	35
59206338	NTC_FAR87950	NTC	72
59206339	NTC_FAR87950	NTC	56
59206340	NTC_FAR87950	NTC	28
59206341	NTC_FAR87950	NTC	80
59206342	NTC_FAR87950	NTC	105
59206343	NTC_FAR87950	NTC	28
59206344	NTC_FAR87950	NTC	56
59206345	NTC_FAR87950	NTC	58
59206346	NTC_FAR87950	NTC	29
59206347	NTC_FAR87950	NTC	65
59206348	NTC_FAR87950	NTC	36
59206349	NTC_FAR87950	NTC	75
59206350	NTC_FAR87950	NTC	78
59206351	NTC_FAR87950	NTC	55
59206352	NTC_FAR87950	NTC	124
59206353	NTC_FAR87950	NTC	41
59206354	NTC_FAR87950	NTC	48
59206355	NTC_FAR87950	NTC	89
59206356	NTC_FAR87950	NTC	33
59206357	NTC_FAR87950	NTC	111
59206358	NTC_FAR87950	NTC	56
59206359	NTC_FAR87950	NTC	72
59206360	NTC_FAR87950	NTC	70
59206361	NTC_FAR87950	NTC	45
59206362	NTC_FAR87950	NTC	84
59206363	NTC_FAR87950	NTC	74
59206364	NTC_FAR87950	NTC	70
59206365	NTC_FAR87950	NTC	88
59206366	NTC_FAR87950	NTC	49
59206367	NTC_FAR87950	NTC	45
59206368	NTC_FAR87950	NTC	59
59206369	NTC_FAR87950	NTC	25
59206370	NTC_FAR87950	NTC	57
59206371	NTC_FAR87950	NTC	55
59206372	NTC_FAR87950	NTC	158
59206373	NTC_FAR87950	NTC	82
59206374	NTC_FAR87950	NTC	111
59206375	NTC_FAR87950	NTC	39
59206376	NTC_FAR87950	NTC	11
59206377	NTC_FAR87950	NTC	42
59206378	NTC_FAR87950	NTC	39
59206379	NTC_FAR87950	NTC	66
59206380	NTC_FAR87950	NTC	74
59206381	NTC_FAR87950	NTC	49
59206382	NTC_FAR87950	NTC	88
59206383	NTC_FAR87950	NTC	54
59206384	NTC_FAR87950	NTC	151
59206385	NTC_FAR87950	NTC	49
59206386	NTC_FAR87950	NTC	45
59206387	NTC_FAR87950	NTC	73
59206388	NTC_FAR87950	NTC	50
59206389	NTC_FAR87950	NTC	48
59206390	NTC_FAR87950	NTC	61
59206391	NTC_FAR87950	NTC	96
59206392	NTC_FAR87950	NTC	119
59206393	NTC_FAR87950	NTC	48
59206394	NTC_FAR87950	NTC	55
59206395	NTC_FAR87950	NTC	61
59206396	NTC_FAR87950	NTC	12
59206397	NTC_FAR87950	NTC	100
59206398	NTC_FAR87950	NTC	57
59206399	NTC_FAR87950	NTC	31
59206400	NTC_FAR87950	NTC	86
59206401	NTC_FAR87950	NTC	61
59206402	NTC_FAR87950	NTC	90
59206403	NTC_FAR87950	NTC	52
59206404	NTC_FAR87950	NTC	46
59206405	NTC_FAR87950	NTC	8
59206406	NTC_FAR87950	NTC	90
59206407	NTC_FAR87950	NTC	55
59206408	NTC_FAR87950	NTC	101
59206409	NTC_FAR87950	NTC	51
59206410	NTC_FAR87950	NTC	37
59206411	NTC_FAR87950	NTC	261
59206412	NTC_FAR87950	NTC	61
59206413	NTC_FAR87950	NTC	164
59206414	NTC_FAR87950	NTC	121
59206415	NTC_FAR87950	NTC	153
59206416	NTC_FAR87950	NTC	126
59206417	NTC_FAR87950	NTC	130
59206418	NTC_FAR87950	NTC	64
59206419	NTC_FAR87950	NTC	79
59206420	NTC_FAR87950	NTC	105
59206421	NTC_FAR87950	NTC	80
59206422	NTC_FAR87950	NTC	40
59206423	NTC_FAR87950	NTC	114
59206424	NTC_FAR87950	NTC	57
59206425	NTC_FAR87950	NTC	69
59206426	NTC_FAR87950	NTC	68
59206427	NTC_FAR87950	NTC	45
59206428	NTC_FAR87950	NTC	109
59206429	NTC_FAR87950	NTC	98
59206430	NTC_FAR87950	NTC	65
59206431	NTC_FAR87950	NTC	49
59206432	NTC_FAR87950	NTC	40
59206433	NTC_FAR87950	NTC	63
59206434	NTC_FAR87950	NTC	41
59206435	NTC_FAR87950	NTC	155
59206436	NTC_FAR87950	NTC	94
59206437	NTC_FAR87950	NTC	39
59206438	NTC_FAR87950	NTC	46
59206439	NTC_FAR87950	NTC	44
59206440	NTC_FAR87950	NTC	51
59206441	NTC_FAR87950	NTC	18
59206442	NTC_FAR87950	NTC	49
59206443	NTC_FAR87950	NTC	82
59206444	NTC_FAR87950	NTC	98
59206445	NTC_FAR87950	NTC	51
59206446	NTC_FAR87950	NTC	60
59206447	NTC_FAR87950	NTC	57
59206448	NTC_FAR87950	NTC	51
59206449	NTC_FAR87950	NTC	70
59206450	NTC_FAR87950	NTC	76
59206451	NTC_FAR87950	NTC	35
59206452	NTC_FAR87950	NTC	43
59206453	NTC_FAR87950	NTC	39
59206454	NTC_FAR87950	NTC	106
59206455	NTC_FAR87950	NTC	44
59206456	NTC_FAR87950	NTC	63
59206457	NTC_FAR87950	NTC	90
59206458	NTC_FAR87950	NTC	85
59206459	NTC_FAR87950	NTC	125
59206460	NTC_FAR87950	NTC	118
59206461	NTC_FAR87950	NTC	54
59206462	NTC_FAR87950	NTC	126
59206463	NTC_FAR87950	NTC	68
59206464	NTC_FAR87950	NTC	104
59206465	NTC_FAR87950	NTC	79
59206466	NTC_FAR87950	NTC	35
59206467	NTC_FAR87950	NTC	227
59206468	NTC_FAR87950	NTC	46
59206469	NTC_FAR87950	NTC	112
59206470	NTC_FAR87950	NTC	86
59206471	NTC_FAR87950	NTC	29
59206472	NTC_FAR87950	NTC	133
59206473	NTC_FAR87950	NTC	57
59206474	NTC_FAR87950	NTC	109
59206475	NTC_FAR87950	NTC	65
59206476	NTC_FAR87950	NTC	69
59206477	NTC_FAR87950	NTC	42
59206478	NTC_FAR87950	NTC	43
59206479	NTC_FAR87950	NTC	57
59206480	NTC_FAR87950	NTC	45
59206481	NTC_FAR87950	NTC	39
59206482	NTC_FAR87950	NTC	65
59206483	NTC_FAR87950	NTC	75
59206484	NTC_FAR87950	NTC	53
59206485	NTC_FAR87950	NTC	130
59206486	NTC_FAR87950	NTC	70
59206487	NTC_FAR87950	NTC	45
59206488	NTC_FAR87950	NTC	50
59206489	NTC_FAR87950	NTC	143
59206490	NTC_FAR87950	NTC	57
59206491	NTC_FAR87950	NTC	85
59206492	NTC_FAR87950	NTC	80
59206493	NTC_FAR87950	NTC	51
59206494	NTC_FAR87950	NTC	71
59206495	NTC_FAR87950	NTC	102
59206496	NTC_FAR87950	NTC	64
59206497	NTC_FAR87950	NTC	56
59206498	NTC_FAR87950	NTC	74
59206499	NTC_FAR87950	NTC	39
59206500	NTC_FAR87950	NTC	80
59206501	NTC_FAR87950	NTC	86
59206502	NTC_FAR87950	NTC	85
59206503	NTC_FAR87950	NTC	78
59206504	NTC_FAR87950	NTC	36
59206505	NTC_FAR87950	NTC	52
59206506	NTC_FAR87950	NTC	40
59206507	NTC_FAR87950	NTC	43
59206508	NTC_FAR87950	NTC	51
59206509	NTC_FAR87950	NTC	42
59206510	NTC_FAR87950	NTC	131
59206511	NTC_FAR87950	NTC	104
59206512	NTC_FAR87950	NTC	12
59206513	NTC_FAR87950	NTC	127
59206514	NTC_FAR87950	NTC	47
59206515	NTC_FAR87950	NTC	80
59206516	NTC_FAR87950	NTC	38
59206517	NTC_FAR87950	NTC	59
59206518	NTC_FAR87950	NTC	115
59206519	NTC_FAR87950	NTC	94
59206520	NTC_FAR87950	NTC	60
59206521	NTC_FAR87950	NTC	110
59206522	NTC_FAR87950	NTC	50
59206523	NTC_FAR87950	NTC	43
59206524	NTC_FAR87950	NTC	35
59206525	NTC_FAR87950	NTC	29
59206526	NTC_FAR87950	NTC	50
59206527	NTC_FAR87950	NTC	32
59206528	NTC_FAR87950	NTC	101
59206529	NTC_FAR87950	NTC	102
59206530	NTC_FAR87950	NTC	75
59206531	NTC_FAR87950	NTC	44
59206532	NTC_FAR87950	NTC	58
59206533	NTC_FAR87950	NTC	46
59206534	NTC_FAR87950	NTC	56
59206535	NTC_FAR87950	NTC	51
59206536	NTC_FAR87950	NTC	109
59206537	NTC_FAR87950	NTC	150
59206538	NTC_FAR87950	NTC	61
59206539	NTC_FAR87950	NTC	87
59206540	NTC_FAR87950	NTC	41
59206541	NTC_FAR87950	NTC	66
59206542	NTC_FAR87950	NTC	32
59206543	NTC_FAR87950	NTC	19
59206544	NTC_FAR87950	NTC	78
59206545	NTC_FAR87950	NTC	45
59206546	NTC_FAR87950	NTC	60
59206547	NTC_FAR87950	NTC	93
59206548	NTC_FAR87950	NTC	10
59206549	NTC_FAR87950	NTC	89
59206550	NTC_FAR87950	NTC	30
59206551	NTC_FAR87950	NTC	60
59206552	NTC_FAR87950	NTC	66
59206553	NTC_FAR87950	NTC	97
59206554	NTC_FAR87950	NTC	68
59206555	NTC_FAR87950	NTC	138
59206556	NTC_FAR87950	NTC	73
59206557	NTC_FAR87950	NTC	96
59206558	NTC_FAR87950	NTC	52
59206559	NTC_FAR87950	NTC	114
59206560	NTC_FAR87950	NTC	88
59206561	NTC_FAR87950	NTC	70
59206562	NTC_FAR87950	NTC	82
59206563	NTC_FAR87950	NTC	121
59206564	NTC_FAR87950	NTC	62
59206565	NTC_FAR87950	NTC	93
59206566	NTC_FAR87950	NTC	56
59206567	NTC_FAR87950	NTC	8
59206568	NTC_FAR87950	NTC	136
59206569	NTC_FAR87950	NTC	71
59206570	NTC_FAR87950	NTC	42
59206571	NTC_FAR87950	NTC	71
59206572	NTC_FAR87950	NTC	110
59206573	NTC_FAR87950	NTC	111
59206574	NTC_FAR87950	NTC	83
59206575	NTC_FAR87950	NTC	57
59206576	NTC_FAR87950	NTC	63
59206577	NTC_FAR87950	NTC	75
59206578	NTC_FAR87950	NTC	118
59206579	NTC_FAR87950	NTC	66
59206580	NTC_FAR87950	NTC	56
59206581	NTC_FAR87950	NTC	37
59206582	NTC_FAR87950	NTC	62
59206583	NTC_FAR87950	NTC	64
59206584	NTC_FAR87950	NTC	97
59206585	NTC_FAR87950	NTC	21
59206586	NTC_FAR87950	NTC	74
59206587	NTC_FAR87950	NTC	51
59206588	NTC_FAR87950	NTC	66
59206589	NTC_FAR87950	NTC	38
59206590	NTC_FAR87950	NTC	35
59206591	NTC_FAR87950	NTC	36
59206592	NTC_FAR87950	NTC	40
59206593	NTC_FAR87950	NTC	60
59206594	NTC_FAR87950	NTC	140
59206595	NTC_FAR87950	NTC	102
59206596	NTC_FAR87950	NTC	20
59206597	NTC_FAR87950	NTC	40
59206598	NTC_FAR87950	NTC	20
59206599	NTC_FAR87950	NTC	55
59206600	NTC_FAR87950	NTC	32
59206601	NTC_FAR87950	NTC	71
59206602	NTC_FAR87950	NTC	36
59206603	NTC_FAR87950	NTC	183
59206604	NTC_FAR87950	NTC	46
59206605	NTC_FAR87950	NTC	156
59206606	NTC_FAR87950	NTC	10
59206607	NTC_FAR87950	NTC	124
59206608	NTC_FAR87950	NTC	119
59206609	NTC_FAR87950	NTC	47
59206610	NTC_FAR87950	NTC	43
59206611	NTC_FAR87950	NTC	50
59206612	NTC_FAR87950	NTC	72
59206613	NTC_FAR87950	NTC	64
59206614	NTC_FAR87950	NTC	9
59206615	NTC_FAR87950	NTC	41
59206616	NTC_FAR87950	NTC	55
59206617	NTC_FAR87950	NTC	39
59206618	NTC_FAR87950	NTC	68
59206619	NTC_FAR87950	NTC	89
59206620	NTC_FAR87950	NTC	41
59206621	NTC_FAR87950	NTC	42
59206622	NTC_FAR87950	NTC	75
59206623	NTC_FAR87950	NTC	75
59206624	NTC_FAR87950	NTC	57
59206625	NTC_FAR87950	NTC	71
59206626	NTC_FAR87950	NTC	47
59206627	NTC_FAR87950	NTC	33
59206628	NTC_FAR87950	NTC	58
59206629	NTC_FAR87950	NTC	75
59206630	NTC_FAR87950	NTC	88
59206631	NTC_FAR87950	NTC	28
59206632	NTC_FAR87950	NTC	50
59206633	NTC_FAR87950	NTC	89
59206634	NTC_FAR87950	NTC	76
59206635	NTC_FAR87950	NTC	79
59206636	NTC_FAR87950	NTC	161
59206637	NTC_FAR87950	NTC	48
59206638	NTC_FAR87950	NTC	13
59206639	NTC_FAR87950	NTC	121
59206640	NTC_FAR87950	NTC	41
59206641	NTC_FAR87950	NTC	78
59206642	NTC_FAR87950	NTC	124
59206643	NTC_FAR87950	NTC	46
59206644	NTC_FAR87950	NTC	114
59206645	NTC_FAR87950	NTC	111
59206646	NTC_FAR87950	NTC	52
59206647	NTC_FAR87950	NTC	110
59206648	NTC_FAR87950	NTC	194
59206649	NTC_FAR87950	NTC	181
59206650	NTC_FAR87950	NTC	171
59206651	NTC_FAR87950	NTC	285
59206652	NTC_FAR87950	NTC	135
59206653	NTC_FAR87950	NTC	108
59206654	NTC_FAR87950	NTC	105
59206655	NTC_FAR87950	NTC	267
59206656	NTC_FAR87950	NTC	229
59206657	NTC_FAR87950	NTC	57
59206658	NTC_FAR87950	NTC	240
59206659	NTC_FAR87950	NTC	119
59206660	NTC_FAR87950	NTC	68
59206661	NTC_FAR87950	NTC	216
59206662	NTC_FAR87950	NTC	194
59206663	NTC_FAR87950	NTC	181
59206664	NTC_FAR87950	NTC	171
59206665	NTC_FAR87950	NTC	285
59206666	NTC_FAR87950	NTC	135
59206667	NTC_FAR87950	NTC	108
59206668	NTC_FAR87950	NTC	105
59206669	NTC_FAR87950	NTC	267
59206670	NTC_FAR87950	NTC	229
59206671	NTC_FAR87950	NTC	57
59206672	NTC_FAR87950	NTC	240
59206673	NTC_FAR87950	NTC	119
59206674	NTC_FAR87950	NTC	68
59206675	NTC_FAR87950	NTC	216
59206676	NTC_FAR87950	NTC	143
59206677	NTC_FAR87950	NTC	198
59206678	NTC_FAR87950	NTC	179
59206679	NTC_FAR87950	NTC	228
59206680	NTC_FAR87950	NTC	103
59206681	NTC_FAR87950	NTC	180
59206682	NTC_FAR87950	NTC	146
59206683	NTC_FAR87950	NTC	189
59206684	NTC_FAR87950	NTC	147
59206685	NTC_FAR87950	NTC	166
59206686	NTC_FAR87950	NTC	112
59206687	NTC_FAR87950	NTC	109
59206688	NTC_FAR87950	NTC	89
59206689	NTC_FAR87950	NTC	205
59206690	NTC_FAR87950	NTC	196
59206691	NTC_FAR87950	NTC	222
59206692	NTC_FAR87950	NTC	125
59206693	NTC_FAR87950	NTC	8
59206694	NTC_FAR87950	NTC	131
59206695	NTC_FAR87950	NTC	126
59206696	NTC_FAR87950	NTC	57
59206697	NTC_FAR87950	NTC	188
59206698	NTC_FAR87950	NTC	163
59206699	NTC_FAR87950	NTC	212
59206700	NTC_FAR87950	NTC	207
59206701	NTC_FAR87950	NTC	273
59206702	NTC_FAR87950	NTC	277
59206703	NTC_FAR87950	NTC	221
59206704	NTC_FAR87950	NTC	33
59206705	NTC_FAR87950	NTC	69
59206706	NTC_FAR87950	NTC	101
59206707	NTC_FAR87950	NTC	252
59206708	NTC_FAR87950	NTC	31
59206709	NTC_FAR87950	NTC	70
59206710	NTC_FAR87950	NTC	131
59206711	NTC_FAR87950	NTC	122
59206712	NTC_FAR87950	NTC	74
59206713	NTC_FAR87950	NTC	154
59206714	NTC_FAR87950	NTC	149
59206715	NTC_FAR87950	NTC	214
59206716	NTC_FAR87950	NTC	309
59206717	NTC_FAR87950	NTC	228
59206718	NTC_FAR87950	NTC	76
59206719	NTC_FAR87950	NTC	153
59206720	NTC_FAR87950	NTC	153
59206721	NTC_FAR87950	NTC	139
59206722	NTC_FAR87950	NTC	51
59206723	NTC_FAR87950	NTC	33
59206724	NTC_FAR87950	NTC	131
59206725	NTC_FAR87950	NTC	163
59206726	NTC_FAR87950	NTC	228
59206727	NTC_FAR87950	NTC	100
59206728	NTC_FAR87950	NTC	207
59206729	NTC_FAR87950	NTC	273
59206730	NTC_FAR87950	NTC	33
59206731	NTC_FAR87950	NTC	89
59206732	NTC_FAR87950	NTC	69
59206733	NTC_FAR87950	NTC	117
59206734	NTC_FAR87950	NTC	112
59206735	NTC_FAR87950	NTC	181
59206736	NTC_FAR87950	NTC	70
59206737	NTC_FAR87950	NTC	122
59206738	NTC_FAR87950	NTC	74
59206739	NTC_FAR87950	NTC	191
59206740	NTC_FAR87950	NTC	247
59206741	NTC_FAR87950	NTC	214
59206742	NTC_FAR87950	NTC	309
59206743	NTC_FAR87950	NTC	224
59206744	NTC_FAR87950	NTC	158
59206745	NTC_FAR87950	NTC	153
59206746	NTC_FAR87950	NTC	161
59206747	NTC_FAR87950	NTC	124
59206748	NTC_FAR87950	NTC	258
59206749	NTC_FAR87950	NTC	31
59206750	NTC_FAR87950	NTC	8
59206751	NTC_FAR87950	NTC	81
59206752	NTC_FAR87950	NTC	31
59206753	NTC_FAR87950	NTC	255
59206754	NTC_FAR87950	NTC	24
59206755	NTC_FAR87950	NTC	24
59206756	NTC_FAR87950	NTC	33
59206757	NTC_FAR87950	NTC	124
59206758	NTC_FAR87950	NTC	255
59206759	NTC_FAR87950	NTC	228
59206760	NTC_FAR87950	NTC	142
59206761	NTC_FAR87950	NTC	219
59206762	NTC_FAR87950	NTC	198
59206763	NTC_FAR87950	NTC	228
59206764	NTC_FAR87950	NTC	103
59206765	NTC_FAR87950	NTC	146
59206766	NTC_FAR87950	NTC	147
59206767	NTC_FAR87950	NTC	89
59206768	NTC_FAR87950	NTC	205
59206769	NTC_FAR87950	NTC	196
59206770	NTC_FAR87950	NTC	222
59206771	NTC_FAR87950	NTC	125
59206772	NTC_FAR87950	NTC	8
59206773	NTC_FAR87950	NTC	126
59206774	NTC_FAR87950	NTC	57
59206775	NTC_FAR87950	NTC	229
59206776	NTC_FAR87950	NTC	207
59206777	NTC_FAR87950	NTC	273
59206778	NTC_FAR87950	NTC	89
59206779	NTC_FAR87950	NTC	69
59206780	NTC_FAR87950	NTC	117
59206781	NTC_FAR87950	NTC	157
59206782	NTC_FAR87950	NTC	81
59206783	NTC_FAR87950	NTC	125
59206784	NTC_FAR87950	NTC	70
59206785	NTC_FAR87950	NTC	191
59206786	NTC_FAR87950	NTC	247
59206787	NTC_FAR87950	NTC	214
59206788	NTC_FAR87950	NTC	224
59206789	NTC_FAR87950	NTC	232
59206790	NTC_FAR87950	NTC	119
59206791	NTC_FAR87950	NTC	161
59206792	NTC_FAR87950	NTC	139
59206793	NTC_FAR87950	NTC	179
59206794	NTC_FAR87950	NTC	228
59206795	NTC_FAR87950	NTC	103
59206796	NTC_FAR87950	NTC	180
59206797	NTC_FAR87950	NTC	189
59206798	NTC_FAR87950	NTC	166
59206799	NTC_FAR87950	NTC	112
59206800	NTC_FAR87950	NTC	109
59206801	NTC_FAR87950	NTC	222
59206802	NTC_FAR87950	NTC	125
59206803	NTC_FAR87950	NTC	126
59206804	NTC_FAR87950	NTC	57
59206805	NTC_FAR87950	NTC	188
59206806	NTC_FAR87950	NTC	212
59206807	NTC_FAR87950	NTC	325
59206808	NTC_FAR87950	NTC	229
59206809	NTC_FAR87950	NTC	243
59206810	NTC_FAR87950	NTC	106
59206811	NTC_FAR87950	NTC	101
59206812	NTC_FAR87950	NTC	252
59206813	NTC_FAR87950	NTC	181
59206814	NTC_FAR87950	NTC	131
59206815	NTC_FAR87950	NTC	74
59206816	NTC_FAR87950	NTC	108
59206817	NTC_FAR87950	NTC	247
59206818	NTC_FAR87950	NTC	309
59206819	NTC_FAR87950	NTC	232
59206820	NTC_FAR87950	NTC	153
59206821	NTC_FAR87950	NTC	72
59206822	NTC_FAR87950	NTC	51
59206823	NTC_FAR87950	NTC	255
59206824	NTC_FAR87950	NTC	228
59206825	NTC_FAR87950	NTC	100
59206826	NTC_FAR87950	NTC	229
59206827	NTC_FAR87950	NTC	277
59206828	NTC_FAR87950	NTC	221
59206829	NTC_FAR87950	NTC	69
59206830	NTC_FAR87950	NTC	77
59206831	NTC_FAR87950	NTC	106
59206832	NTC_FAR87950	NTC	157
59206833	NTC_FAR87950	NTC	125
59206834	NTC_FAR87950	NTC	122
59206835	NTC_FAR87950	NTC	74
59206836	NTC_FAR87950	NTC	108
59206837	NTC_FAR87950	NTC	276
59206838	NTC_FAR87950	NTC	168
59206839	NTC_FAR87950	NTC	228
59206840	NTC_FAR87950	NTC	76
59206841	NTC_FAR87950	NTC	232
59206842	NTC_FAR87950	NTC	119
59206843	NTC_FAR87950	NTC	181
59206844	NTC_FAR87950	NTC	153
59206845	NTC_FAR87950	NTC	161
59206846	NTC_FAR87950	NTC	139
59206847	NTC_FAR87950	NTC	91
59206848	NTC_FAR87950	NTC	198
59206849	NTC_FAR87950	NTC	180
59206850	NTC_FAR87950	NTC	147
59206851	NTC_FAR87950	NTC	109
59206852	NTC_FAR87950	NTC	205
59206853	NTC_FAR87950	NTC	196
59206854	NTC_FAR87950	NTC	222
59206855	NTC_FAR87950	NTC	125
59206856	NTC_FAR87950	NTC	131
59206857	NTC_FAR87950	NTC	126
59206858	NTC_FAR87950	NTC	57
59206859	NTC_FAR87950	NTC	188
59206860	NTC_FAR87950	NTC	228
59206861	NTC_FAR87950	NTC	89
59206862	NTC_FAR87950	NTC	77
59206863	NTC_FAR87950	NTC	157
59206864	NTC_FAR87950	NTC	181
59206865	NTC_FAR87950	NTC	122
59206866	NTC_FAR87950	NTC	74
59206867	NTC_FAR87950	NTC	276
59206868	NTC_FAR87950	NTC	154
59206869	NTC_FAR87950	NTC	247
59206870	NTC_FAR87950	NTC	228
59206871	NTC_FAR87950	NTC	224
59206872	NTC_FAR87950	NTC	153
59206873	NTC_FAR87950	NTC	119
59206874	NTC_FAR87950	NTC	181
59206875	NTC_FAR87950	NTC	153
59206876	NTC_FAR87950	NTC	161
59206877	NTC_FAR87950	NTC	51
59206878	NTC_FAR87950	NTC	91
59206879	NTC_FAR87950	NTC	179
59206880	NTC_FAR87950	NTC	180
59206881	NTC_FAR87950	NTC	146
59206882	NTC_FAR87950	NTC	189
59206883	NTC_FAR87950	NTC	166
59206884	NTC_FAR87950	NTC	112
59206885	NTC_FAR87950	NTC	89
59206886	NTC_FAR87950	NTC	131
59206887	NTC_FAR87950	NTC	163
59206888	NTC_FAR87950	NTC	100
59206889	NTC_FAR87950	NTC	212
59206890	NTC_FAR87950	NTC	325
59206891	NTC_FAR87950	NTC	229
59206892	NTC_FAR87950	NTC	277
59206893	NTC_FAR87950	NTC	142
59206894	NTC_FAR87950	NTC	243
59206895	NTC_FAR87950	NTC	77
59206896	NTC_FAR87950	NTC	112
59206897	NTC_FAR87950	NTC	81
59206898	NTC_FAR87950	NTC	125
59206899	NTC_FAR87950	NTC	70
59206900	NTC_FAR87950	NTC	122
59206901	NTC_FAR87950	NTC	124
59206902	NTC_FAR87950	NTC	276
59206903	NTC_FAR87950	NTC	247
59206904	NTC_FAR87950	NTC	168
59206905	NTC_FAR87950	NTC	154
59206906	NTC_FAR87950	NTC	149
59206907	NTC_FAR87950	NTC	247
59206908	NTC_FAR87950	NTC	309
59206909	NTC_FAR87950	NTC	76
59206910	NTC_FAR87950	NTC	165
59206911	NTC_FAR87950	NTC	119
59206912	NTC_FAR87950	NTC	181
59206913	NTC_FAR87950	NTC	198
59206914	NTC_FAR87950	NTC	179
59206915	NTC_FAR87950	NTC	228
59206916	NTC_FAR87950	NTC	103
59206917	NTC_FAR87950	NTC	180
59206918	NTC_FAR87950	NTC	146
59206919	NTC_FAR87950	NTC	189
59206920	NTC_FAR87950	NTC	147
59206921	NTC_FAR87950	NTC	166
59206922	NTC_FAR87950	NTC	112
59206923	NTC_FAR87950	NTC	109
59206924	NTC_FAR87950	NTC	89
59206925	NTC_FAR87950	NTC	205
59206926	NTC_FAR87950	NTC	196
59206927	NTC_FAR87950	NTC	222
59206928	NTC_FAR87950	NTC	125
59206929	NTC_FAR87950	NTC	8
59206930	NTC_FAR87950	NTC	131
59206931	NTC_FAR87950	NTC	126
59206932	NTC_FAR87950	NTC	57
59206933	NTC_FAR87950	NTC	188
59206934	NTC_FAR87950	NTC	163
59206935	NTC_FAR87950	NTC	228
59206936	NTC_FAR87950	NTC	207
59206937	NTC_FAR87950	NTC	273
59206938	NTC_FAR87950	NTC	277
59206939	NTC_FAR87950	NTC	221
59206940	NTC_FAR87950	NTC	33
59206941	NTC_FAR87950	NTC	89
59206942	NTC_FAR87950	NTC	112
59206943	NTC_FAR87950	NTC	157
59206944	NTC_FAR87950	NTC	252
59206945	NTC_FAR87950	NTC	131
59206946	NTC_FAR87950	NTC	74
59206947	NTC_FAR87950	NTC	124
59206948	NTC_FAR87950	NTC	108
59206949	NTC_FAR87950	NTC	276
59206950	NTC_FAR87950	NTC	247
59206951	NTC_FAR87950	NTC	154
59206952	NTC_FAR87950	NTC	149
59206953	NTC_FAR87950	NTC	224
59206954	NTC_FAR87950	NTC	232
59206955	NTC_FAR87950	NTC	165
59206956	NTC_FAR87950	NTC	153
59206957	NTC_FAR87950	NTC	161
59206958	NTC_FAR87950	NTC	91
59206959	NTC_FAR87950	NTC	198
59206960	NTC_FAR87950	NTC	179
59206961	NTC_FAR87950	NTC	228
59206962	NTC_FAR87950	NTC	103
59206963	NTC_FAR87950	NTC	180
59206964	NTC_FAR87950	NTC	146
59206965	NTC_FAR87950	NTC	189
59206966	NTC_FAR87950	NTC	147
59206967	NTC_FAR87950	NTC	166
59206968	NTC_FAR87950	NTC	112
59206969	NTC_FAR87950	NTC	109
59206970	NTC_FAR87950	NTC	89
59206971	NTC_FAR87950	NTC	205
59206972	NTC_FAR87950	NTC	196
59206973	NTC_FAR87950	NTC	8
59206974	NTC_FAR87950	NTC	131
59206975	NTC_FAR87950	NTC	188
59206976	NTC_FAR87950	NTC	228
59206977	NTC_FAR87950	NTC	100
59206978	NTC_FAR87950	NTC	212
59206979	NTC_FAR87950	NTC	325
59206980	NTC_FAR87950	NTC	207
59206981	NTC_FAR87950	NTC	273
59206982	NTC_FAR87950	NTC	277
59206983	NTC_FAR87950	NTC	221
59206984	NTC_FAR87950	NTC	243
59206985	NTC_FAR87950	NTC	89
59206986	NTC_FAR87950	NTC	69
59206987	NTC_FAR87950	NTC	117
59206988	NTC_FAR87950	NTC	101
59206989	NTC_FAR87950	NTC	252
59206990	NTC_FAR87950	NTC	181
59206991	NTC_FAR87950	NTC	70
59206992	NTC_FAR87950	NTC	131
59206993	NTC_FAR87950	NTC	191
59206994	NTC_FAR87950	NTC	108
59206995	NTC_FAR87950	NTC	168
59206996	NTC_FAR87950	NTC	154
59206997	NTC_FAR87950	NTC	228
59206998	NTC_FAR87950	NTC	76
59206999	NTC_FAR87950	NTC	224
59207000	NTC_FAR87950	NTC	158
59207001	NTC_FAR87950	NTC	153
59207002	NTC_FAR87950	NTC	165
59207003	NTC_FAR87950	NTC	72
59207004	NTC_FAR87950	NTC	51
59207005	NTC_FAR87950	NTC	142
59207006	NTC_FAR87950	NTC	243
59207007	NTC_FAR87950	NTC	77
59207008	NTC_FAR87950	NTC	106
59207009	NTC_FAR87950	NTC	117
59207010	NTC_FAR87950	NTC	112
59207011	NTC_FAR87950	NTC	157
59207012	NTC_FAR87950	NTC	70
59207013	NTC_FAR87950	NTC	131
59207014	NTC_FAR87950	NTC	124
59207015	NTC_FAR87950	NTC	108
59207016	NTC_FAR87950	NTC	276
59207017	NTC_FAR87950	NTC	149
59207018	NTC_FAR87950	NTC	224
59207019	NTC_FAR87950	NTC	232
59207020	NTC_FAR87950	NTC	165
59207021	NTC_FAR87950	NTC	91
59207022	NTC_FAR87950	NTC	188
59207023	NTC_FAR87950	NTC	163
59207024	NTC_FAR87950	NTC	100
59207025	NTC_FAR87950	NTC	212
59207026	NTC_FAR87950	NTC	325
59207027	NTC_FAR87950	NTC	229
59207028	NTC_FAR87950	NTC	277
59207029	NTC_FAR87950	NTC	142
59207030	NTC_FAR87950	NTC	243
59207031	NTC_FAR87950	NTC	69
59207032	NTC_FAR87950	NTC	106
59207033	NTC_FAR87950	NTC	112
59207034	NTC_FAR87950	NTC	125
59207035	NTC_FAR87950	NTC	101
59207036	NTC_FAR87950	NTC	181
59207037	NTC_FAR87950	NTC	131
59207038	NTC_FAR87950	NTC	124
59207039	NTC_FAR87950	NTC	168
59207040	NTC_FAR87950	NTC	154
59207041	NTC_FAR87950	NTC	149
59207042	NTC_FAR87950	NTC	214
59207043	NTC_FAR87950	NTC	247
59207044	NTC_FAR87950	NTC	219
59207045	NTC_FAR87950	NTC	309
59207046	NTC_FAR87950	NTC	153
59207047	NTC_FAR87950	NTC	153
59207048	NTC_FAR87950	NTC	165
59207049	NTC_FAR87950	NTC	119
59207050	NTC_FAR87950	NTC	181
59207051	NTC_FAR87950	NTC	139
59207052	NTC_FAR87950	NTC	51
59207053	NTC_FAR87950	NTC	228
59207054	NTC_FAR87950	NTC	103
59207055	NTC_FAR87950	NTC	146
59207056	NTC_FAR87950	NTC	189
59207057	NTC_FAR87950	NTC	147
59207058	NTC_FAR87950	NTC	109
59207059	NTC_FAR87950	NTC	89
59207060	NTC_FAR87950	NTC	205
59207061	NTC_FAR87950	NTC	166
59207062	NTC_FAR87950	NTC	179
59207063	NTC_FAR87950	NTC	112
59207064	NTC_FAR87950	NTC	198
59207065	NTC_FAR87950	NTC	196
59207066	NTC_FAR87950	NTC	222
59207067	NTC_FAR87950	NTC	125
59207068	NTC_FAR87950	NTC	8
59207069	NTC_FAR87950	NTC	126
59207070	NTC_FAR87950	NTC	57
59207071	NTC_FAR87950	NTC	163
59207072	NTC_FAR87950	NTC	100
59207073	NTC_FAR87950	NTC	212
59207074	NTC_FAR87950	NTC	325
59207075	NTC_FAR87950	NTC	229
59207076	NTC_FAR87950	NTC	142
59207077	NTC_FAR87950	NTC	243
59207078	NTC_FAR87950	NTC	101
59207079	NTC_FAR87950	NTC	122
59207080	NTC_FAR87950	NTC	124
59207081	NTC_FAR87950	NTC	168
59207082	NTC_FAR87950	NTC	214
59207083	NTC_FAR87950	NTC	219
59207084	NTC_FAR87950	NTC	309
59207085	NTC_FAR87950	NTC	76
59207086	NTC_FAR87950	NTC	153
59207087	NTC_FAR87950	NTC	153
59207088	NTC_FAR87950	NTC	119
59207089	NTC_FAR87950	NTC	72
59207090	NTC_FAR87950	NTC	153
59207091	NTC_FAR87950	NTC	139
59207092	NTC_FAR87950	NTC	91
59207093	NTC_FAR87950	NTC	124
59207094	NTC_FAR87950	NTC	31
59207095	NTC_FAR87950	NTC	81
59207096	NTC_FAR87950	NTC	33
59207097	NTC_FAR87950	NTC	81
59207098	NTC_FAR87950	NTC	31
59207099	NTC_FAR87950	NTC	124
59207100	NTC_FAR87950	NTC	81
59207101	NTC_FAR87950	NTC	24
59207102	NTC_FAR87950	NTC	258
59207103	NTC_FAR87950	NTC	255
59207104	NTC_FAR87950	NTC	24
59207105	NTC_FAR87950	NTC	258
59207106	NTC_FAR87950	NTC	31
59207107	NTC_FAR87950	NTC	258
59207108	NTC_FAR87950	NTC	221
59207109	NTC_FAR87950	NTC	106
59207110	NTC_FAR87950	NTC	117
59207111	NTC_FAR87950	NTC	101
59207112	NTC_FAR87950	NTC	247
59207113	NTC_FAR87950	NTC	219
59207114	NTC_FAR87950	NTC	72
59207115	NTC_FAR87950	NTC	258
59207116	NTC_FAR87950	NTC	255
59207117	NTC_FAR87950	NTC	207
59207118	NTC_FAR87950	NTC	117
59207119	NTC_FAR87950	NTC	157
59207120	NTC_FAR87950	NTC	125
59207121	NTC_FAR87950	NTC	252
59207122	NTC_FAR87950	NTC	181
59207123	NTC_FAR87950	NTC	191
59207124	NTC_FAR87950	NTC	108
59207125	NTC_FAR87950	NTC	276
59207126	NTC_FAR87950	NTC	247
59207127	NTC_FAR87950	NTC	168
59207128	NTC_FAR87950	NTC	149
59207129	NTC_FAR87950	NTC	247
59207130	NTC_FAR87950	NTC	219
59207131	NTC_FAR87950	NTC	228
59207132	NTC_FAR87950	NTC	76
59207133	NTC_FAR87950	NTC	158
59207134	NTC_FAR87950	NTC	153
59207135	NTC_FAR87950	NTC	153
59207136	NTC_FAR87950	NTC	181
59207137	NTC_FAR87950	NTC	161
59207138	NTC_FAR87950	NTC	51
59207139	NTC_FAR87950	NTC	91
59207140	NTC_FAR87950	NTC	258
59207141	NTC_FAR87950	NTC	258
59207142	NTC_FAR87950	NTC	142
59207143	NTC_FAR87950	NTC	158
59207144	NTC_FAR87950	NTC	24
59207145	NTC_FAR87950	NTC	273
59207146	NTC_FAR87950	NTC	221
59207147	NTC_FAR87950	NTC	89
59207148	NTC_FAR87950	NTC	77
59207149	NTC_FAR87950	NTC	112
59207150	NTC_FAR87950	NTC	252
59207151	NTC_FAR87950	NTC	191
59207152	NTC_FAR87950	NTC	124
59207153	NTC_FAR87950	NTC	214
59207154	NTC_FAR87950	NTC	219
59207155	NTC_FAR87950	NTC	228
59207156	NTC_FAR87950	NTC	232
59207157	NTC_FAR87950	NTC	158
59207158	NTC_FAR87950	NTC	153
59207159	NTC_FAR87950	NTC	153
59207160	NTC_FAR87950	NTC	165
59207161	NTC_FAR87950	NTC	72
59207162	NTC_FAR87950	NTC	181
59207163	NTC_FAR87950	NTC	139
59207164	NTC_FAR87950	NTC	325
59207165	NTC_FAR87950	NTC	24
59207166	NTC_FAR87950	NTC	77
59207167	NTC_FAR87950	NTC	106
59207168	NTC_FAR87950	NTC	125
59207169	NTC_FAR87950	NTC	191
59207170	NTC_FAR87950	NTC	247
59207171	NTC_FAR87950	NTC	158
59207172	NTC_FAR87950	NTC	72
59207173	NTC_FAR87950	NTC	141
59207174	NTC_FAR87950	NTC	295
59207175	NTC_FAR87950	NTC	248
59207176	NTC_FAR87950	NTC	89
59207177	NTC_FAR87950	NTC	172
59207178	NTC_FAR87950	NTC	152
59207179	NTC_FAR87950	NTC	141
59207180	NTC_FAR87950	NTC	295
59207181	NTC_FAR87950	NTC	248
59207182	NTC_FAR87950	NTC	76
59207183	NTC_FAR87950	NTC	89
59207184	NTC_FAR87950	NTC	60
59207185	NTC_FAR87950	NTC	152
59207186	NTC_FAR87950	NTC	172
59207187	NTC_FAR87950	NTC	164
59207188	NTC_FAR87950	NTC	141
59207189	NTC_FAR87950	NTC	185
59207190	NTC_FAR87950	NTC	248
59207191	NTC_FAR87950	NTC	76
59207192	NTC_FAR87950	NTC	89
59207193	NTC_FAR87950	NTC	60
59207194	NTC_FAR87950	NTC	152
59207195	NTC_FAR87950	NTC	172
59207196	NTC_FAR87950	NTC	164
59207197	NTC_FAR87950	NTC	248
59207198	NTC_FAR87950	NTC	89
59207199	NTC_FAR87950	NTC	76
59207200	NTC_FAR87950	NTC	60
59207201	NTC_FAR87950	NTC	152
59207202	NTC_FAR87950	NTC	172
59207203	NTC_FAR87950	NTC	164
59207204	NTC_FAR87950	NTC	141
59207205	NTC_FAR87950	NTC	185
59207206	NTC_FAR87950	NTC	295
59207207	NTC_FAR87950	NTC	248
59207208	NTC_FAR87950	NTC	141
59207209	NTC_FAR87950	NTC	185
59207210	NTC_FAR87950	NTC	295
59207211	NTC_FAR87950	NTC	141
59207212	NTC_FAR87950	NTC	185
59207213	NTC_FAR87950	NTC	185
59207214	NTC_FAR87950	NTC	295
59207215	NTC_FAR87950	NTC	185
59207216	NTC_FAR87950	NTC	295
59207217	NTC_FAR87950	NTC	76
59207218	NTC_FAR87950	NTC	89
59207219	NTC_FAR87950	NTC	60
59207220	NTC_FAR87950	NTC	152
59207221	NTC_FAR87950	NTC	172
59207222	NTC_FAR87950	NTC	164
59207223	NTC_FAR87950	NTC	164
59207224	NTC_FAR87950	NTC	172
59207225	NTC_FAR87950	NTC	76
59207226	NTC_FAR87950	NTC	60
59207227	NTC_FAR87950	NTC	89
59207228	NTC_FAR87950	NTC	152
59207229	NTC_FAR87950	NTC	164
59207230	NTC_FAR87950	NTC	76
59207231	NTC_FAR87950	NTC	60
59207232	NTC_FAR87950	NTC	164
59207233	NTC_FAR87950	NTC	60
59207234	NTC_FAR87950	NTC	15
59207235	NTC_FAR87950	NTC	140
59207236	NTC_FAR87950	NTC	178
59207237	NTC_FAR87950	NTC	108
59207238	NTC_FAR87950	NTC	317
59207239	NTC_FAR87950	NTC	173
59207240	NTC_FAR87950	NTC	217
59207241	NTC_FAR87950	NTC	112
59207242	NTC_FAR87950	NTC	191
59207243	NTC_FAR87950	NTC	134
59207244	NTC_FAR87950	NTC	38
59207245	NTC_FAR87950	NTC	169
59207246	NTC_FAR87950	NTC	159
59207247	NTC_FAR87950	NTC	162
59207248	NTC_FAR87950	NTC	90
59207249	NTC_FAR87950	NTC	140
59207250	NTC_FAR87950	NTC	108
59207251	NTC_FAR87950	NTC	317
59207252	NTC_FAR87950	NTC	178
59207253	NTC_FAR87950	NTC	173
59207254	NTC_FAR87950	NTC	191
59207255	NTC_FAR87950	NTC	217
59207256	NTC_FAR87950	NTC	112
59207257	NTC_FAR87950	NTC	134
59207258	NTC_FAR87950	NTC	38
59207259	NTC_FAR87950	NTC	169
59207260	NTC_FAR87950	NTC	159
59207261	NTC_FAR87950	NTC	162
59207262	NTC_FAR87950	NTC	90
59207263	NTC_FAR87950	NTC	91
59207264	NTC_FAR87950	NTC	238
59207265	NTC_FAR87950	NTC	61
59207266	NTC_FAR87950	NTC	137
59207267	NTC_FAR87950	NTC	50
59207268	NTC_FAR87950	NTC	63
59207269	NTC_FAR87950	NTC	199
59207270	NTC_FAR87950	NTC	56
59207271	NTC_FAR87950	NTC	95
59207272	NTC_FAR87950	NTC	85
59207273	NTC_FAR87950	NTC	133
59207274	NTC_FAR87950	NTC	185
59207275	NTC_FAR87950	NTC	137
59207276	NTC_FAR87950	NTC	101
59207277	NTC_FAR87950	NTC	95
59207278	NTC_FAR87950	NTC	83
59207279	NTC_FAR87950	NTC	58
59207280	NTC_FAR87950	NTC	19
59207281	NTC_FAR87950	NTC	80
59207282	NTC_FAR87950	NTC	121
59207283	NTC_FAR87950	NTC	90
59207284	NTC_FAR87950	NTC	104
59207285	NTC_FAR87950	NTC	83
59207286	NTC_FAR87950	NTC	181
59207287	NTC_FAR87950	NTC	144
59207288	NTC_FAR87950	NTC	213
59207289	NTC_FAR87950	NTC	117
59207290	NTC_FAR87950	NTC	91
59207291	NTC_FAR87950	NTC	163
59207292	NTC_FAR87950	NTC	138
59207293	NTC_FAR87950	NTC	21
59207294	NTC_FAR87950	NTC	88
59207295	NTC_FAR87950	NTC	27
59207296	NTC_FAR87950	NTC	133
59207297	NTC_FAR87950	NTC	111
59207298	NTC_FAR87950	NTC	43
59207299	NTC_FAR87950	NTC	114
59207300	NTC_FAR87950	NTC	32
59207301	NTC_FAR87950	NTC	120
59207302	NTC_FAR87950	NTC	58
59207303	NTC_FAR87950	NTC	114
59207304	NTC_FAR87950	NTC	94
59207305	NTC_FAR87950	NTC	178
59207306	NTC_FAR87950	NTC	41
59207307	NTC_FAR87950	NTC	140
59207308	NTC_FAR87950	NTC	99
59207309	NTC_FAR87950	NTC	85
59207310	NTC_FAR87950	NTC	11
59207311	NTC_FAR87950	NTC	110
59207312	NTC_FAR87950	NTC	135
59207313	NTC_FAR87950	NTC	54
59207314	NTC_FAR87950	NTC	70
59207315	NTC_FAR87950	NTC	75
59207316	NTC_FAR87950	NTC	162
59207317	NTC_FAR87950	NTC	76
59207318	NTC_FAR87950	NTC	164
59207319	NTC_FAR87950	NTC	93
59207320	NTC_FAR87950	NTC	94
59207321	NTC_FAR87950	NTC	87
59207322	NTC_FAR87950	NTC	73
59207323	NTC_FAR87950	NTC	163
59207324	NTC_FAR87950	NTC	146
59207325	NTC_FAR87950	NTC	140
59207326	NTC_FAR87950	NTC	163
59207327	NTC_FAR87950	NTC	54
59207328	NTC_FAR87950	NTC	93
59207329	NTC_FAR87950	NTC	178
59207330	NTC_FAR87950	NTC	138
59207331	NTC_FAR87950	NTC	70
59207332	NTC_FAR87950	NTC	21
59207333	NTC_FAR87950	NTC	88
59207334	NTC_FAR87950	NTC	27
59207335	NTC_FAR87950	NTC	133
59207336	NTC_FAR87950	NTC	75
59207337	NTC_FAR87950	NTC	111
59207338	NTC_FAR87950	NTC	43
59207339	NTC_FAR87950	NTC	85
59207340	NTC_FAR87950	NTC	87
59207341	NTC_FAR87950	NTC	110
59207342	NTC_FAR87950	NTC	41
59207343	NTC_FAR87950	NTC	114
59207344	NTC_FAR87950	NTC	99
59207345	NTC_FAR87950	NTC	76
59207346	NTC_FAR87950	NTC	32
59207347	NTC_FAR87950	NTC	73
59207348	NTC_FAR87950	NTC	120
59207349	NTC_FAR87950	NTC	58
59207350	NTC_FAR87950	NTC	114
59207351	NTC_FAR87950	NTC	94
59207352	NTC_FAR87950	NTC	11
59207353	NTC_FAR87950	NTC	164
59207354	NTC_FAR87950	NTC	135
59207355	NTC_FAR87950	NTC	94
59207356	NTC_FAR87950	NTC	163
59207357	NTC_FAR87950	NTC	52
59207358	NTC_FAR87950	NTC	47
59207359	NTC_FAR87950	NTC	170
59207360	NTC_FAR87950	NTC	7
59207361	NTC_FAR87950	NTC	170
59207362	NTC_FAR87950	NTC	7
59207363	NTC_FAR87950	NTC	7
59207364	NTC_FAR87950	NTC	238
59207365	NTC_FAR87950	NTC	7
59207366	NTC_FAR87950	NTC	238
59207367	NTC_FAR87950	NTC	7
59207368	NTC_FAR87950	NTC	238
59207369	NTC_FAR87950	NTC	170
59207370	NTC_FAR87950	NTC	238
59207371	NTC_FAR87950	NTC	238
59207372	NTC_FAR87950	NTC	170
59207373	NTC_FAR87950	NTC	170
59207374	NTC_FAR87950	NTC	238
59207375	NTC_FAR87950	NTC	7
59207376	NTC_FAR87950	NTC	259
59207377	NTC_FAR87950	NTC	170
59207378	NTC_FAR87950	NTC	205
59207379	NTC_FAR87950	NTC	66
59207380	NTC_FAR87950	NTC	123
59207381	NTC_FAR87950	NTC	66
59207382	NTC_FAR87950	NTC	123
59207383	NTC_FAR87950	NTC	159
59207384	NTC_FAR87950	NTC	66
59207385	NTC_FAR87950	NTC	66
59207386	NTC_FAR87950	NTC	39
59207387	NTC_FAR87950	NTC	47
59207388	NTC_FAR87950	NTC	263
59207389	NTC_FAR87950	NTC	278
59207390	NTC_FAR87950	NTC	344
59207391	NTC_FAR87950	NTC	247
59207392	NTC_FAR87950	NTC	366
59207393	NTC_FAR87950	NTC	387
59207394	NTC_FAR87950	NTC	22
59207395	NTC_FAR87950	NTC	322
59207396	NTC_FAR87950	NTC	235
59207397	NTC_FAR87950	NTC	329
59207398	NTC_FAR87950	NTC	220
59207399	NTC_FAR87950	NTC	275
59207400	NTC_FAR87950	NTC	174
59207401	NTC_FAR87950	NTC	205
59207402	NTC_FAR87950	NTC	81
59207403	NTC_FAR87950	NTC	225
59207404	NTC_FAR87950	NTC	329
59207405	NTC_FAR87950	NTC	308
59207406	NTC_FAR87950	NTC	286
59207407	NTC_FAR87950	NTC	295
59207408	NTC_FAR87950	NTC	243
59207409	NTC_FAR87950	NTC	243
59207410	NTC_FAR87950	NTC	230
59207411	NTC_FAR87950	NTC	320
59207412	NTC_FAR87950	NTC	287
59207413	NTC_FAR87950	NTC	272
59207414	NTC_FAR87950	NTC	311
59207415	NTC_FAR87950	NTC	145
59207416	NTC_FAR87950	NTC	39
59207417	NTC_FAR87950	NTC	47
59207418	NTC_FAR87950	NTC	320
59207419	NTC_FAR87950	NTC	220
59207420	NTC_FAR87950	NTC	81
59207421	NTC_FAR87950	NTC	287
59207422	NTC_FAR87950	NTC	225
59207423	NTC_FAR87950	NTC	329
59207424	NTC_FAR87950	NTC	272
59207425	NTC_FAR87950	NTC	295
59207426	NTC_FAR87950	NTC	243
59207427	NTC_FAR87950	NTC	344
59207428	NTC_FAR87950	NTC	111
59207429	NTC_FAR87950	NTC	39
59207430	NTC_FAR87950	NTC	39
59207431	NTC_FAR87950	NTC	83
59207432	NTC_FAR87950	NTC	163
59207433	NTC_FAR87950	NTC	89
59207434	NTC_FAR87950	NTC	159
59207435	NTC_FAR87950	NTC	147
59207436	NTC_FAR87950	NTC	318
59207437	NTC_FAR87950	NTC	120
59207438	NTC_FAR87950	NTC	163
59207439	NTC_FAR87950	NTC	132
59207440	NTC_FAR87950	NTC	89
59207441	NTC_FAR87950	NTC	159
59207442	NTC_FAR87950	NTC	112
59207443	NTC_FAR87950	NTC	73
59207444	NTC_FAR87950	NTC	24
59207445	NTC_FAR87950	NTC	202
59207446	NTC_FAR87950	NTC	163
59207447	NTC_FAR87950	NTC	89
59207448	NTC_FAR87950	NTC	159
59207449	NTC_FAR87950	NTC	268
59207450	NTC_FAR87950	NTC	164
59207451	NTC_FAR87950	NTC	92
59207452	NTC_FAR87950	NTC	187
59207453	NTC_FAR87950	NTC	92
59207454	NTC_FAR87950	NTC	268
59207455	NTC_FAR87950	NTC	164
59207456	NTC_FAR87950	NTC	92
59207457	NTC_FAR87950	NTC	187
59207458	NTC_FAR87950	NTC	92
59207459	NTC_FAR87950	NTC	117
59207460	NTC_FAR87950	NTC	148
59207461	NTC_FAR87950	NTC	150
59207462	NTC_FAR87950	NTC	72
59207463	NTC_FAR87950	NTC	61
59207464	NTC_FAR87950	NTC	91
59207465	NTC_FAR87950	NTC	86
59207466	NTC_FAR87950	NTC	154
59207467	NTC_FAR87950	NTC	122
59207468	NTC_FAR87950	NTC	133
59207469	NTC_FAR87950	NTC	138
59207470	NTC_FAR87950	NTC	118
59207471	NTC_FAR87950	NTC	44
59207472	NTC_FAR87950	NTC	212
59207473	NTC_FAR87950	NTC	137
59207474	NTC_FAR87950	NTC	123
59207475	NTC_FAR87950	NTC	112
59207476	NTC_FAR87950	NTC	129
59207477	NTC_FAR87950	NTC	36
59207478	NTC_FAR87950	NTC	188
59207479	NTC_FAR87950	NTC	91
59207480	NTC_FAR87950	NTC	240
59207481	NTC_FAR87950	NTC	258
59207482	NTC_FAR87950	NTC	84
59207483	NTC_FAR87950	NTC	188
59207484	NTC_FAR87950	NTC	91
59207485	NTC_FAR87950	NTC	240
59207486	NTC_FAR87950	NTC	258
59207487	NTC_FAR87950	NTC	84
59207488	NTC_FAR87950	NTC	103
59207489	NTC_FAR87950	NTC	64
59207490	NTC_FAR87950	NTC	82
59207491	NTC_FAR87950	NTC	97
59207492	NTC_FAR87950	NTC	163
59207493	NTC_FAR87950	NTC	78
59207494	NTC_FAR87950	NTC	55
59207495	NTC_FAR87950	NTC	63
59207496	NTC_FAR87950	NTC	95
59207497	NTC_FAR87950	NTC	112
59207498	NTC_FAR87950	NTC	128
59207499	NTC_FAR87950	NTC	89
59207500	NTC_FAR87950	NTC	178
59207501	NTC_FAR87950	NTC	122
59207502	NTC_FAR87950	NTC	70
59207503	NTC_FAR87950	NTC	67
59207504	NTC_FAR87950	NTC	77
59207505	NTC_FAR87950	NTC	26
59207506	NTC_FAR87950	NTC	81
59207507	NTC_FAR87950	NTC	41
59207508	NTC_FAR87950	NTC	134
59207509	NTC_FAR87950	NTC	137
59207510	NTC_FAR87950	NTC	49
59207511	NTC_FAR87950	NTC	55
59207512	NTC_FAR87950	NTC	61
59207513	NTC_FAR87950	NTC	47
59207514	NTC_FAR87950	NTC	62
59207515	NTC_FAR87950	NTC	95
59207516	NTC_FAR87950	NTC	97
59207517	NTC_FAR87950	NTC	87
59207518	NTC_FAR87950	NTC	81
59207519	NTC_FAR87950	NTC	91
59207520	NTC_FAR87950	NTC	140
59207521	NTC_FAR87950	NTC	78
59207522	NTC_FAR87950	NTC	72
59207523	NTC_FAR87950	NTC	114
59207524	NTC_FAR87950	NTC	55
59207525	NTC_FAR87950	NTC	132
59207526	NTC_FAR87950	NTC	100
59207527	NTC_FAR87950	NTC	106
59207528	NTC_FAR87950	NTC	53
59207529	NTC_FAR87950	NTC	198
59207530	NTC_FAR87950	NTC	107
59207531	NTC_FAR87950	NTC	169
59207532	NTC_FAR87950	NTC	104
59207533	NTC_FAR87950	NTC	69
59207534	NTC_FAR87950	NTC	57
59207535	NTC_FAR87950	NTC	152
59207536	NTC_FAR87950	NTC	104
59207537	NTC_FAR87950	NTC	85
59207538	NTC_FAR87950	NTC	126
59207539	NTC_FAR87950	NTC	36
59207540	NTC_FAR87950	NTC	140
59207541	NTC_FAR87950	NTC	61
59207542	NTC_FAR87950	NTC	111
59207543	NTC_FAR87950	NTC	121
59207544	NTC_FAR87950	NTC	75
59207545	NTC_FAR87950	NTC	83
59207546	NTC_FAR87950	NTC	68
59207547	NTC_FAR87950	NTC	56
59207548	NTC_FAR87950	NTC	105
59207549	NTC_FAR87950	NTC	75
59207550	NTC_FAR87950	NTC	57
59207551	NTC_FAR87950	NTC	118
59207552	NTC_FAR87950	NTC	50
59207553	NTC_FAR87950	NTC	82
59207554	NTC_FAR87950	NTC	32
59207555	NTC_FAR87950	NTC	67
59207556	NTC_FAR87950	NTC	220
59207557	NTC_FAR87950	NTC	88
59207558	NTC_FAR87950	NTC	165
59207559	NTC_FAR87950	NTC	104
59207560	NTC_FAR87950	NTC	109
59207561	NTC_FAR87950	NTC	104
59207562	NTC_FAR87950	NTC	51
59207563	NTC_FAR87950	NTC	61
59207564	NTC_FAR87950	NTC	108
59207565	NTC_FAR87950	NTC	77
59207566	NTC_FAR87950	NTC	30
59207567	NTC_FAR87950	NTC	163
59207568	NTC_FAR87950	NTC	23
59207569	NTC_FAR87950	NTC	151
59207570	NTC_FAR87950	NTC	82
59207571	NTC_FAR87950	NTC	141
59207572	NTC_FAR87950	NTC	115
59207573	NTC_FAR87950	NTC	108
59207574	NTC_FAR87950	NTC	60
59207575	NTC_FAR87950	NTC	85
59207576	NTC_FAR87950	NTC	83
59207577	NTC_FAR87950	NTC	194
59207578	NTC_FAR87950	NTC	93
59207579	NTC_FAR87950	NTC	89
59207580	NTC_FAR87950	NTC	67
59207581	NTC_FAR87950	NTC	142
59207582	NTC_FAR87950	NTC	69
59207583	NTC_FAR87950	NTC	114
59207584	NTC_FAR87950	NTC	83
59207585	NTC_FAR87950	NTC	164
59207586	NTC_FAR87950	NTC	162
59207587	NTC_FAR87950	NTC	90
59207588	NTC_FAR87950	NTC	145
59207589	NTC_FAR87950	NTC	58
59207590	NTC_FAR87950	NTC	73
59207591	NTC_FAR87950	NTC	19
59207592	NTC_FAR87950	NTC	43
59207593	NTC_FAR87950	NTC	40
59207594	NTC_FAR87950	NTC	93
59207595	NTC_FAR87950	NTC	60
59207596	NTC_FAR87950	NTC	97
59207597	NTC_FAR87950	NTC	58
59207598	NTC_FAR87950	NTC	114
59207599	NTC_FAR87950	NTC	75
59207600	NTC_FAR87950	NTC	36
59207601	NTC_FAR87950	NTC	97
59207602	NTC_FAR87950	NTC	92
59207603	NTC_FAR87950	NTC	14
59207604	NTC_FAR87950	NTC	56
59207605	NTC_FAR87950	NTC	49
59207606	NTC_FAR87950	NTC	101
59207607	NTC_FAR87950	NTC	93
59207608	NTC_FAR87950	NTC	94
59207609	NTC_FAR87950	NTC	61
59207610	NTC_FAR87950	NTC	168
59207611	NTC_FAR87950	NTC	93
59207612	NTC_FAR87950	NTC	56
59207613	NTC_FAR87950	NTC	29
59207614	NTC_FAR87950	NTC	54
59207615	NTC_FAR87950	NTC	63
59207616	NTC_FAR87950	NTC	147
59207617	NTC_FAR87950	NTC	68
59207618	NTC_FAR87950	NTC	102
59207619	NTC_FAR87950	NTC	148
59207620	NTC_FAR87950	NTC	75
59207621	NTC_FAR87950	NTC	107
59207622	NTC_FAR87950	NTC	108
59207623	NTC_FAR87950	NTC	157
59207624	NTC_FAR87950	NTC	60
59207625	NTC_FAR87950	NTC	37
59207626	NTC_FAR87950	NTC	69
59207627	NTC_FAR87950	NTC	118
59207628	NTC_FAR87950	NTC	103
59207629	NTC_FAR87950	NTC	43
59207630	NTC_FAR87950	NTC	88
59207631	NTC_FAR87950	NTC	196
59207632	NTC_FAR87950	NTC	54
59207633	NTC_FAR87950	NTC	47
59207634	NTC_FAR87950	NTC	110
59207635	NTC_FAR87950	NTC	162
59207636	NTC_FAR87950	NTC	137
59207637	NTC_FAR87950	NTC	74
59207638	NTC_FAR87950	NTC	107
59207639	NTC_FAR87950	NTC	90
59207640	NTC_FAR87950	NTC	186
59207641	NTC_FAR87950	NTC	47
59207642	NTC_FAR87950	NTC	75
59207643	NTC_FAR87950	NTC	97
59207644	NTC_FAR87950	NTC	99
59207645	NTC_FAR87950	NTC	97
59207646	NTC_FAR87950	NTC	119
59207647	NTC_FAR87950	NTC	19
59207648	NTC_FAR87950	NTC	27
59207649	NTC_FAR87950	NTC	41
59207650	NTC_FAR87950	NTC	67
59207651	NTC_FAR87950	NTC	201
59207652	NTC_FAR87950	NTC	77
59207653	NTC_FAR87950	NTC	40
59207654	NTC_FAR87950	NTC	104
59207655	NTC_FAR87950	NTC	89
59207656	NTC_FAR87950	NTC	66
59207657	NTC_FAR87950	NTC	65
59207658	NTC_FAR87950	NTC	148
59207659	NTC_FAR87950	NTC	61
59207660	NTC_FAR87950	NTC	69
59207661	NTC_FAR87950	NTC	175
59207662	NTC_FAR87950	NTC	50
59207663	NTC_FAR87950	NTC	60
59207664	NTC_FAR87950	NTC	67
59207665	NTC_FAR87950	NTC	142
59207666	NTC_FAR87950	NTC	108
59207667	NTC_FAR87950	NTC	52
59207668	NTC_FAR87950	NTC	149
59207669	NTC_FAR87950	NTC	11
59207670	NTC_FAR87950	NTC	78
59207671	NTC_FAR87950	NTC	158
59207672	NTC_FAR87950	NTC	106
59207673	NTC_FAR87950	NTC	166
59207674	NTC_FAR87950	NTC	50
59207675	NTC_FAR87950	NTC	226
59207676	NTC_FAR87950	NTC	103
59207677	NTC_FAR87950	NTC	105
59207678	NTC_FAR87950	NTC	85
59207679	NTC_FAR87950	NTC	131
59207680	NTC_FAR87950	NTC	86
59207681	NTC_FAR87950	NTC	97
59207682	NTC_FAR87950	NTC	51
59207683	NTC_FAR87950	NTC	89
59207684	NTC_FAR87950	NTC	80
59207685	NTC_FAR87950	NTC	90
59207686	NTC_FAR87950	NTC	67
59207687	NTC_FAR87950	NTC	83
59207688	NTC_FAR87950	NTC	53
59207689	NTC_FAR87950	NTC	64
59207690	NTC_FAR87950	NTC	118
59207691	NTC_FAR87950	NTC	72
59207692	NTC_FAR87950	NTC	112
59207693	NTC_FAR87950	NTC	56
59207694	NTC_FAR87950	NTC	48
59207695	NTC_FAR87950	NTC	188
59207696	NTC_FAR87950	NTC	74
59207697	NTC_FAR87950	NTC	65
59207698	NTC_FAR87950	NTC	73
59207699	NTC_FAR87950	NTC	89
59207700	NTC_FAR87950	NTC	83
59207701	NTC_FAR87950	NTC	31
59207702	NTC_FAR87950	NTC	80
59207703	NTC_FAR87950	NTC	40
59207704	NTC_FAR87950	NTC	80
59207705	NTC_FAR87950	NTC	70
59207706	NTC_FAR87950	NTC	51
59207707	NTC_FAR87950	NTC	55
59207708	NTC_FAR87950	NTC	65
59207709	NTC_FAR87950	NTC	63
59207710	NTC_FAR87950	NTC	71
59207711	NTC_FAR87950	NTC	110
59207712	NTC_FAR87950	NTC	196
59207713	NTC_FAR87950	NTC	135
59207714	NTC_FAR87950	NTC	127
59207715	NTC_FAR87950	NTC	70
59207716	NTC_FAR87950	NTC	78
59207717	NTC_FAR87950	NTC	78
59207718	NTC_FAR87950	NTC	101
59207719	NTC_FAR87950	NTC	190
59207720	NTC_FAR87950	NTC	136
59207721	NTC_FAR87950	NTC	84
59207722	NTC_FAR87950	NTC	52
59207723	NTC_FAR87950	NTC	59
59207724	NTC_FAR87950	NTC	90
59207725	NTC_FAR87950	NTC	58
59207726	NTC_FAR87950	NTC	55
59207727	NTC_FAR87950	NTC	51
59207728	NTC_FAR87950	NTC	187
59207729	NTC_FAR87950	NTC	38
59207730	NTC_FAR87950	NTC	109
59207731	NTC_FAR87950	NTC	100
59207732	NTC_FAR87950	NTC	67
59207733	NTC_FAR87950	NTC	148
59207734	NTC_FAR87950	NTC	139
59207735	NTC_FAR87950	NTC	47
59207736	NTC_FAR87950	NTC	83
59207737	NTC_FAR87950	NTC	110
59207738	NTC_FAR87950	NTC	84
59207739	NTC_FAR87950	NTC	137
59207740	NTC_FAR87950	NTC	105
59207741	NTC_FAR87950	NTC	170
59207742	NTC_FAR87950	NTC	54
59207743	NTC_FAR87950	NTC	79
59207744	NTC_FAR87950	NTC	35
59207745	NTC_FAR87950	NTC	82
59207746	NTC_FAR87950	NTC	50
59207747	NTC_FAR87950	NTC	92
59207748	NTC_FAR87950	NTC	51
59207749	NTC_FAR87950	NTC	217
59207750	NTC_FAR87950	NTC	81
59207751	NTC_FAR87950	NTC	69
59207752	NTC_FAR87950	NTC	107
59207753	NTC_FAR87950	NTC	55
59207754	NTC_FAR87950	NTC	122
59207755	NTC_FAR87950	NTC	67
59207756	NTC_FAR87950	NTC	26
59207757	NTC_FAR87950	NTC	137
59207758	NTC_FAR87950	NTC	62
59207759	NTC_FAR87950	NTC	91
59207760	NTC_FAR87950	NTC	103
59207761	NTC_FAR87950	NTC	64
59207762	NTC_FAR87950	NTC	112
59207763	NTC_FAR87950	NTC	89
59207764	NTC_FAR87950	NTC	70
59207765	NTC_FAR87950	NTC	95
59207766	NTC_FAR87950	NTC	81
59207767	NTC_FAR87950	NTC	78
59207768	NTC_FAR87950	NTC	152
59207769	NTC_FAR87950	NTC	78
59207770	NTC_FAR87950	NTC	63
59207771	NTC_FAR87950	NTC	95
59207772	NTC_FAR87950	NTC	178
59207773	NTC_FAR87950	NTC	77
59207774	NTC_FAR87950	NTC	87
59207775	NTC_FAR87950	NTC	72
59207776	NTC_FAR87950	NTC	114
59207777	NTC_FAR87950	NTC	97
59207778	NTC_FAR87950	NTC	128
59207779	NTC_FAR87950	NTC	134
59207780	NTC_FAR87950	NTC	132
59207781	NTC_FAR87950	NTC	82
59207782	NTC_FAR87950	NTC	49
59207783	NTC_FAR87950	NTC	55
59207784	NTC_FAR87950	NTC	140
59207785	NTC_FAR87950	NTC	198
59207786	NTC_FAR87950	NTC	55
59207787	NTC_FAR87950	NTC	47
59207788	NTC_FAR87950	NTC	97
59207789	NTC_FAR87950	NTC	41
59207790	NTC_FAR87950	NTC	163
59207791	NTC_FAR87950	NTC	61
59207792	NTC_FAR87950	NTC	100
59207793	NTC_FAR87950	NTC	106
59207794	NTC_FAR87950	NTC	53
59207795	NTC_FAR87950	NTC	169
59207796	NTC_FAR87950	NTC	104
59207797	NTC_FAR87950	NTC	57
59207798	NTC_FAR87950	NTC	104
59207799	NTC_FAR87950	NTC	85
59207800	NTC_FAR87950	NTC	126
59207801	NTC_FAR87950	NTC	36
59207802	NTC_FAR87950	NTC	140
59207803	NTC_FAR87950	NTC	61
59207804	NTC_FAR87950	NTC	111
59207805	NTC_FAR87950	NTC	121
59207806	NTC_FAR87950	NTC	75
59207807	NTC_FAR87950	NTC	83
59207808	NTC_FAR87950	NTC	68
59207809	NTC_FAR87950	NTC	56
59207810	NTC_FAR87950	NTC	105
59207811	NTC_FAR87950	NTC	75
59207812	NTC_FAR87950	NTC	57
59207813	NTC_FAR87950	NTC	118
59207814	NTC_FAR87950	NTC	50
59207815	NTC_FAR87950	NTC	82
59207816	NTC_FAR87950	NTC	32
59207817	NTC_FAR87950	NTC	67
59207818	NTC_FAR87950	NTC	220
59207819	NTC_FAR87950	NTC	88
59207820	NTC_FAR87950	NTC	165
59207821	NTC_FAR87950	NTC	104
59207822	NTC_FAR87950	NTC	109
59207823	NTC_FAR87950	NTC	104
59207824	NTC_FAR87950	NTC	51
59207825	NTC_FAR87950	NTC	61
59207826	NTC_FAR87950	NTC	108
59207827	NTC_FAR87950	NTC	77
59207828	NTC_FAR87950	NTC	30
59207829	NTC_FAR87950	NTC	163
59207830	NTC_FAR87950	NTC	23
59207831	NTC_FAR87950	NTC	151
59207832	NTC_FAR87950	NTC	82
59207833	NTC_FAR87950	NTC	141
59207834	NTC_FAR87950	NTC	115
59207835	NTC_FAR87950	NTC	108
59207836	NTC_FAR87950	NTC	60
59207837	NTC_FAR87950	NTC	85
59207838	NTC_FAR87950	NTC	83
59207839	NTC_FAR87950	NTC	194
59207840	NTC_FAR87950	NTC	93
59207841	NTC_FAR87950	NTC	89
59207842	NTC_FAR87950	NTC	67
59207843	NTC_FAR87950	NTC	142
59207844	NTC_FAR87950	NTC	69
59207845	NTC_FAR87950	NTC	114
59207846	NTC_FAR87950	NTC	83
59207847	NTC_FAR87950	NTC	164
59207848	NTC_FAR87950	NTC	162
59207849	NTC_FAR87950	NTC	90
59207850	NTC_FAR87950	NTC	145
59207851	NTC_FAR87950	NTC	58
59207852	NTC_FAR87950	NTC	73
59207853	NTC_FAR87950	NTC	19
59207854	NTC_FAR87950	NTC	43
59207855	NTC_FAR87950	NTC	40
59207856	NTC_FAR87950	NTC	93
59207857	NTC_FAR87950	NTC	60
59207858	NTC_FAR87950	NTC	97
59207859	NTC_FAR87950	NTC	58
59207860	NTC_FAR87950	NTC	114
59207861	NTC_FAR87950	NTC	75
59207862	NTC_FAR87950	NTC	36
59207863	NTC_FAR87950	NTC	97
59207864	NTC_FAR87950	NTC	92
59207865	NTC_FAR87950	NTC	14
59207866	NTC_FAR87950	NTC	56
59207867	NTC_FAR87950	NTC	49
59207868	NTC_FAR87950	NTC	101
59207869	NTC_FAR87950	NTC	93
59207870	NTC_FAR87950	NTC	94
59207871	NTC_FAR87950	NTC	61
59207872	NTC_FAR87950	NTC	168
59207873	NTC_FAR87950	NTC	93
59207874	NTC_FAR87950	NTC	56
59207875	NTC_FAR87950	NTC	29
59207876	NTC_FAR87950	NTC	54
59207877	NTC_FAR87950	NTC	63
59207878	NTC_FAR87950	NTC	147
59207879	NTC_FAR87950	NTC	68
59207880	NTC_FAR87950	NTC	102
59207881	NTC_FAR87950	NTC	148
59207882	NTC_FAR87950	NTC	75
59207883	NTC_FAR87950	NTC	107
59207884	NTC_FAR87950	NTC	108
59207885	NTC_FAR87950	NTC	157
59207886	NTC_FAR87950	NTC	60
59207887	NTC_FAR87950	NTC	37
59207888	NTC_FAR87950	NTC	69
59207889	NTC_FAR87950	NTC	118
59207890	NTC_FAR87950	NTC	103
59207891	NTC_FAR87950	NTC	43
59207892	NTC_FAR87950	NTC	88
59207893	NTC_FAR87950	NTC	196
59207894	NTC_FAR87950	NTC	54
59207895	NTC_FAR87950	NTC	47
59207896	NTC_FAR87950	NTC	110
59207897	NTC_FAR87950	NTC	162
59207898	NTC_FAR87950	NTC	137
59207899	NTC_FAR87950	NTC	74
59207900	NTC_FAR87950	NTC	107
59207901	NTC_FAR87950	NTC	90
59207902	NTC_FAR87950	NTC	186
59207903	NTC_FAR87950	NTC	47
59207904	NTC_FAR87950	NTC	75
59207905	NTC_FAR87950	NTC	97
59207906	NTC_FAR87950	NTC	99
59207907	NTC_FAR87950	NTC	97
59207908	NTC_FAR87950	NTC	119
59207909	NTC_FAR87950	NTC	19
59207910	NTC_FAR87950	NTC	27
59207911	NTC_FAR87950	NTC	41
59207912	NTC_FAR87950	NTC	67
59207913	NTC_FAR87950	NTC	201
59207914	NTC_FAR87950	NTC	77
59207915	NTC_FAR87950	NTC	40
59207916	NTC_FAR87950	NTC	104
59207917	NTC_FAR87950	NTC	89
59207918	NTC_FAR87950	NTC	66
59207919	NTC_FAR87950	NTC	65
59207920	NTC_FAR87950	NTC	148
59207921	NTC_FAR87950	NTC	61
59207922	NTC_FAR87950	NTC	69
59207923	NTC_FAR87950	NTC	175
59207924	NTC_FAR87950	NTC	50
59207925	NTC_FAR87950	NTC	60
59207926	NTC_FAR87950	NTC	67
59207927	NTC_FAR87950	NTC	142
59207928	NTC_FAR87950	NTC	108
59207929	NTC_FAR87950	NTC	52
59207930	NTC_FAR87950	NTC	149
59207931	NTC_FAR87950	NTC	11
59207932	NTC_FAR87950	NTC	78
59207933	NTC_FAR87950	NTC	158
59207934	NTC_FAR87950	NTC	106
59207935	NTC_FAR87950	NTC	166
59207936	NTC_FAR87950	NTC	50
59207937	NTC_FAR87950	NTC	226
59207938	NTC_FAR87950	NTC	103
59207939	NTC_FAR87950	NTC	105
59207940	NTC_FAR87950	NTC	85
59207941	NTC_FAR87950	NTC	131
59207942	NTC_FAR87950	NTC	86
59207943	NTC_FAR87950	NTC	97
59207944	NTC_FAR87950	NTC	51
59207945	NTC_FAR87950	NTC	89
59207946	NTC_FAR87950	NTC	80
59207947	NTC_FAR87950	NTC	90
59207948	NTC_FAR87950	NTC	67
59207949	NTC_FAR87950	NTC	83
59207950	NTC_FAR87950	NTC	53
59207951	NTC_FAR87950	NTC	64
59207952	NTC_FAR87950	NTC	118
59207953	NTC_FAR87950	NTC	72
59207954	NTC_FAR87950	NTC	112
59207955	NTC_FAR87950	NTC	56
59207956	NTC_FAR87950	NTC	48
59207957	NTC_FAR87950	NTC	188
59207958	NTC_FAR87950	NTC	74
59207959	NTC_FAR87950	NTC	65
59207960	NTC_FAR87950	NTC	73
59207961	NTC_FAR87950	NTC	89
59207962	NTC_FAR87950	NTC	83
59207963	NTC_FAR87950	NTC	31
59207964	NTC_FAR87950	NTC	80
59207965	NTC_FAR87950	NTC	40
59207966	NTC_FAR87950	NTC	80
59207967	NTC_FAR87950	NTC	70
59207968	NTC_FAR87950	NTC	51
59207969	NTC_FAR87950	NTC	55
59207970	NTC_FAR87950	NTC	65
59207971	NTC_FAR87950	NTC	63
59207972	NTC_FAR87950	NTC	71
59207973	NTC_FAR87950	NTC	110
59207974	NTC_FAR87950	NTC	196
59207975	NTC_FAR87950	NTC	135
59207976	NTC_FAR87950	NTC	127
59207977	NTC_FAR87950	NTC	70
59207978	NTC_FAR87950	NTC	78
59207979	NTC_FAR87950	NTC	78
59207980	NTC_FAR87950	NTC	101
59207981	NTC_FAR87950	NTC	190
59207982	NTC_FAR87950	NTC	136
59207983	NTC_FAR87950	NTC	84
59207984	NTC_FAR87950	NTC	52
59207985	NTC_FAR87950	NTC	59
59207986	NTC_FAR87950	NTC	90
59207987	NTC_FAR87950	NTC	58
59207988	NTC_FAR87950	NTC	55
59207989	NTC_FAR87950	NTC	51
59207990	NTC_FAR87950	NTC	187
59207991	NTC_FAR87950	NTC	38
59207992	NTC_FAR87950	NTC	109
59207993	NTC_FAR87950	NTC	100
59207994	NTC_FAR87950	NTC	67
59207995	NTC_FAR87950	NTC	148
59207996	NTC_FAR87950	NTC	139
59207997	NTC_FAR87950	NTC	47
59207998	NTC_FAR87950	NTC	83
59207999	NTC_FAR87950	NTC	110
59208000	NTC_FAR87950	NTC	84
59208001	NTC_FAR87950	NTC	137
59208002	NTC_FAR87950	NTC	105
59208003	NTC_FAR87950	NTC	170
59208004	NTC_FAR87950	NTC	54
59208005	NTC_FAR87950	NTC	79
59208006	NTC_FAR87950	NTC	101
59208007	NTC_FAR87950	NTC	35
59208008	NTC_FAR87950	NTC	82
59208009	NTC_FAR87950	NTC	130
59208010	NTC_FAR87950	NTC	115
59208011	NTC_FAR87950	NTC	125
59208012	NTC_FAR87950	NTC	230
59208013	NTC_FAR87950	NTC	35
59208014	NTC_FAR87950	NTC	162
59208015	NTC_FAR87950	NTC	209
59208016	NTC_FAR87950	NTC	119
59208017	NTC_FAR87950	NTC	104
59208018	NTC_FAR87950	NTC	88
59208019	NTC_FAR87950	NTC	240
59208020	NTC_FAR87950	NTC	73
59208021	NTC_FAR87950	NTC	91
59208022	NTC_FAR87950	NTC	209
59208023	NTC_FAR87950	NTC	94
59208024	NTC_FAR87950	NTC	52
59208025	NTC_FAR87950	NTC	133
59208026	NTC_FAR87950	NTC	60
59208027	NTC_FAR87950	NTC	45
59208028	NTC_FAR87950	NTC	145
59208029	NTC_FAR87950	NTC	92
59208030	NTC_FAR87950	NTC	162
59208031	NTC_FAR87950	NTC	35
59208032	NTC_FAR87950	NTC	130
59208033	NTC_FAR87950	NTC	125
59208034	NTC_FAR87950	NTC	115
59208035	NTC_FAR87950	NTC	230
59208036	NTC_FAR87950	NTC	209
59208037	NTC_FAR87950	NTC	119
59208038	NTC_FAR87950	NTC	104
59208039	NTC_FAR87950	NTC	88
59208040	NTC_FAR87950	NTC	240
59208041	NTC_FAR87950	NTC	73
59208042	NTC_FAR87950	NTC	91
59208043	NTC_FAR87950	NTC	209
59208044	NTC_FAR87950	NTC	94
59208045	NTC_FAR87950	NTC	52
59208046	NTC_FAR87950	NTC	133
59208047	NTC_FAR87950	NTC	60
59208048	NTC_FAR87950	NTC	45
59208049	NTC_FAR87950	NTC	145
59208050	NTC_FAR87950	NTC	92
59208051	NTC_FAR87950	NTC	162
59208052	NTC_FAR87950	NTC	35
59208053	NTC_FAR87950	NTC	130
59208054	NTC_FAR87950	NTC	125
59208055	NTC_FAR87950	NTC	115
59208056	NTC_FAR87950	NTC	230
59208057	NTC_FAR87950	NTC	209
59208058	NTC_FAR87950	NTC	119
59208059	NTC_FAR87950	NTC	104
59208060	NTC_FAR87950	NTC	88
59208061	NTC_FAR87950	NTC	240
59208062	NTC_FAR87950	NTC	73
59208063	NTC_FAR87950	NTC	91
59208064	NTC_FAR87950	NTC	209
59208065	NTC_FAR87950	NTC	94
59208066	NTC_FAR87950	NTC	52
59208067	NTC_FAR87950	NTC	133
59208068	NTC_FAR87950	NTC	60
59208069	NTC_FAR87950	NTC	45
59208070	NTC_FAR87950	NTC	145
59208071	NTC_FAR87950	NTC	92
59208072	NTC_FAR87950	NTC	162
59208073	NTC_FAR87950	NTC	209
59208074	NTC_FAR87950	NTC	35
59208075	NTC_FAR87950	NTC	130
59208076	NTC_FAR87950	NTC	125
59208077	NTC_FAR87950	NTC	104
59208078	NTC_FAR87950	NTC	230
59208079	NTC_FAR87950	NTC	119
59208080	NTC_FAR87950	NTC	115
59208081	NTC_FAR87950	NTC	88
59208082	NTC_FAR87950	NTC	240
59208083	NTC_FAR87950	NTC	73
59208084	NTC_FAR87950	NTC	91
59208085	NTC_FAR87950	NTC	209
59208086	NTC_FAR87950	NTC	94
59208087	NTC_FAR87950	NTC	52
59208088	NTC_FAR87950	NTC	133
59208089	NTC_FAR87950	NTC	60
59208090	NTC_FAR87950	NTC	45
59208091	NTC_FAR87950	NTC	145
59208092	NTC_FAR87950	NTC	92
59208093	NTC_FAR87950	NTC	217
59208094	NTC_FAR87950	NTC	117
59208095	NTC_FAR87950	NTC	83
59208096	NTC_FAR87950	NTC	108
59208097	NTC_FAR87950	NTC	80
59208098	NTC_FAR87950	NTC	93
59208099	NTC_FAR87950	NTC	101
59208100	NTC_FAR87950	NTC	103
59208101	NTC_FAR87950	NTC	64
59208102	NTC_FAR87950	NTC	11
59208103	NTC_FAR87950	NTC	130
59208104	NTC_FAR87950	NTC	76
59208105	NTC_FAR87950	NTC	106
59208106	NTC_FAR87950	NTC	94
59208107	NTC_FAR87950	NTC	120
59208108	NTC_FAR87950	NTC	84
59208109	NTC_FAR87950	NTC	16
59208110	NTC_FAR87950	NTC	237
59208111	NTC_FAR87950	NTC	125
59208112	NTC_FAR87950	NTC	77
59208113	NTC_FAR87950	NTC	127
59208114	NTC_FAR87950	NTC	27
59208115	NTC_FAR87950	NTC	125
59208116	NTC_FAR87950	NTC	66
59208117	NTC_FAR87950	NTC	108
59208118	NTC_FAR87950	NTC	36
59208119	NTC_FAR87950	NTC	178
59208120	NTC_FAR87950	NTC	142
59208121	NTC_FAR87950	NTC	102
59208122	NTC_FAR87950	NTC	85
59208123	NTC_FAR87950	NTC	194
59208124	NTC_FAR87950	NTC	46
59208125	NTC_FAR87950	NTC	70
59208126	NTC_FAR87950	NTC	77
59208127	NTC_FAR87950	NTC	161
59208128	NTC_FAR87950	NTC	183
59208129	NTC_FAR87950	NTC	152
59208130	NTC_FAR87950	NTC	73
59208131	NTC_FAR87950	NTC	47
59208132	NTC_FAR87950	NTC	87
59208133	NTC_FAR87950	NTC	116
59208134	NTC_FAR87950	NTC	134
59208135	NTC_FAR87950	NTC	179
59208136	NTC_FAR87950	NTC	97
59208137	NTC_FAR87950	NTC	92
59208138	NTC_FAR87950	NTC	137
59208139	NTC_FAR87950	NTC	97
59208140	NTC_FAR87950	NTC	142
59208141	NTC_FAR87950	NTC	131
59208142	NTC_FAR87950	NTC	96
59208143	NTC_FAR87950	NTC	117
59208144	NTC_FAR87950	NTC	151
59208145	NTC_FAR87950	NTC	193
59208146	NTC_FAR87950	NTC	89
59208147	NTC_FAR87950	NTC	103
59208148	NTC_FAR87950	NTC	217
59208149	NTC_FAR87950	NTC	239
59208150	NTC_FAR87950	NTC	212
59208151	NTC_FAR87950	NTC	123
59208152	NTC_FAR87950	NTC	49
59208153	NTC_FAR87950	NTC	102
59208154	NTC_FAR87950	NTC	78
59208155	NTC_FAR87950	NTC	42
59208156	NTC_FAR87950	NTC	108
59208157	NTC_FAR87950	NTC	58
59208158	NTC_FAR87950	NTC	89
59208159	NTC_FAR87950	NTC	97
59208160	NTC_FAR87950	NTC	47
59208161	NTC_FAR87950	NTC	136
59208162	NTC_FAR87950	NTC	49
59208163	NTC_FAR87950	NTC	106
59208164	NTC_FAR87950	NTC	79
59208165	NTC_FAR87950	NTC	100
59208166	NTC_FAR87950	NTC	150
59208167	NTC_FAR87950	NTC	40
59208168	NTC_FAR87950	NTC	87
59208169	NTC_FAR87950	NTC	109
59208170	NTC_FAR87950	NTC	83
59208171	NTC_FAR87950	NTC	139
59208172	NTC_FAR87950	NTC	130
59208173	NTC_FAR87950	NTC	61
59208174	NTC_FAR87950	NTC	106
59208175	NTC_FAR87950	NTC	90
59208176	NTC_FAR87950	NTC	164
59208177	NTC_FAR87950	NTC	184
59208178	NTC_FAR87950	NTC	127
59208179	NTC_FAR87950	NTC	21
59208180	NTC_FAR87950	NTC	131
59208181	NTC_FAR87950	NTC	8
59208182	NTC_FAR87950	NTC	85
59208183	NTC_FAR87950	NTC	70
59208184	NTC_FAR87950	NTC	126
59208185	NTC_FAR87950	NTC	59
59208186	NTC_FAR87950	NTC	86
59208187	NTC_FAR87950	NTC	96
59208188	NTC_FAR87950	NTC	107
59208189	NTC_FAR87950	NTC	22
59208190	NTC_FAR87950	NTC	118
59208191	NTC_FAR87950	NTC	46
59208192	NTC_FAR87950	NTC	84
59208193	NTC_FAR87950	NTC	136
59208194	NTC_FAR87950	NTC	175
59208195	NTC_FAR87950	NTC	120
59208196	NTC_FAR87950	NTC	202
59208197	NTC_FAR87950	NTC	83
59208198	NTC_FAR87950	NTC	62
59208199	NTC_FAR87950	NTC	148
59208200	NTC_FAR87950	NTC	19
59208201	NTC_FAR87950	NTC	156
59208202	NTC_FAR87950	NTC	77
59208203	NTC_FAR87950	NTC	31
59208204	NTC_FAR87950	NTC	88
59208205	NTC_FAR87950	NTC	108
59208206	NTC_FAR87950	NTC	245
59208207	NTC_FAR87950	NTC	64
59208208	NTC_FAR87950	NTC	119
59208209	NTC_FAR87950	NTC	59
59208210	NTC_FAR87950	NTC	61
59208211	NTC_FAR87950	NTC	214
59208212	NTC_FAR87950	NTC	204
59208213	NTC_FAR87950	NTC	32
59208214	NTC_FAR87950	NTC	104
59208215	NTC_FAR87950	NTC	186
59208216	NTC_FAR87950	NTC	155
59208217	NTC_FAR87950	NTC	82
59208218	NTC_FAR87950	NTC	12
59208219	NTC_FAR87950	NTC	185
59208220	NTC_FAR87950	NTC	220
59208221	NTC_FAR87950	NTC	14
59208222	NTC_FAR87950	NTC	79
59208223	NTC_FAR87950	NTC	133
59208224	NTC_FAR87950	NTC	112
59208225	NTC_FAR87950	NTC	74
59208226	NTC_FAR87950	NTC	35
59208227	NTC_FAR87950	NTC	66
59208228	NTC_FAR87950	NTC	107
59208229	NTC_FAR87950	NTC	98
59208230	NTC_FAR87950	NTC	120
59208231	NTC_FAR87950	NTC	43
59208232	NTC_FAR87950	NTC	42
59208233	NTC_FAR87950	NTC	99
59208234	NTC_FAR87950	NTC	156
59208235	NTC_FAR87950	NTC	108
59208236	NTC_FAR87950	NTC	178
59208237	NTC_FAR87950	NTC	181
59208238	NTC_FAR87950	NTC	187
59208239	NTC_FAR87950	NTC	49
59208240	NTC_FAR87950	NTC	173
59208241	NTC_FAR87950	NTC	209
59208242	NTC_FAR87950	NTC	218
59208243	NTC_FAR87950	NTC	187
59208244	NTC_FAR87950	NTC	142
59208245	NTC_FAR87950	NTC	165
59208246	NTC_FAR87950	NTC	56
59208247	NTC_FAR87950	NTC	251
59208248	NTC_FAR87950	NTC	221
59208249	NTC_FAR87950	NTC	63
59208250	NTC_FAR87950	NTC	10
59208251	NTC_FAR87950	NTC	187
59208252	NTC_FAR87950	NTC	114
59208253	NTC_FAR87950	NTC	46
59208254	NTC_FAR87950	NTC	31
59208255	NTC_FAR87950	NTC	23
59208256	NTC_FAR87950	NTC	30
59208257	NTC_FAR87950	NTC	104
59208258	NTC_FAR87950	NTC	24
59208259	NTC_FAR87950	NTC	145
59208260	NTC_FAR87950	NTC	53
59208261	NTC_FAR87950	NTC	61
59208262	NTC_FAR87950	NTC	99
59208263	NTC_FAR87950	NTC	70
59208264	NTC_FAR87950	NTC	10
59208265	NTC_FAR87950	NTC	69
59208266	NTC_FAR87950	NTC	213
59208267	NTC_FAR87950	NTC	39
59208268	NTC_FAR87950	NTC	42
59208269	NTC_FAR87950	NTC	114
59208270	NTC_FAR87950	NTC	8
59208271	NTC_FAR87950	NTC	8
59208272	NTC_FAR87950	NTC	97
59208273	NTC_FAR87950	NTC	142
59208274	NTC_FAR87950	NTC	212
59208275	NTC_FAR87950	NTC	106
59208276	NTC_FAR87950	NTC	40
59208277	NTC_FAR87950	NTC	47
59208278	NTC_FAR87950	NTC	77
59208279	NTC_FAR87950	NTC	116
59208280	NTC_FAR87950	NTC	134
59208281	NTC_FAR87950	NTC	97
59208282	NTC_FAR87950	NTC	96
59208283	NTC_FAR87950	NTC	193
59208284	NTC_FAR87950	NTC	78
59208285	NTC_FAR87950	NTC	58
59208286	NTC_FAR87950	NTC	90
59208287	NTC_FAR87950	NTC	97
59208288	NTC_FAR87950	NTC	100
59208289	NTC_FAR87950	NTC	139
59208290	NTC_FAR87950	NTC	106
59208291	NTC_FAR87950	NTC	183
59208292	NTC_FAR87950	NTC	73
59208293	NTC_FAR87950	NTC	164
59208294	NTC_FAR87950	NTC	131
59208295	NTC_FAR87950	NTC	151
59208296	NTC_FAR87950	NTC	103
59208297	NTC_FAR87950	NTC	123
59208298	NTC_FAR87950	NTC	102
59208299	NTC_FAR87950	NTC	47
59208300	NTC_FAR87950	NTC	61
59208301	NTC_FAR87950	NTC	87
59208302	NTC_FAR87950	NTC	92
59208303	NTC_FAR87950	NTC	179
59208304	NTC_FAR87950	NTC	89
59208305	NTC_FAR87950	NTC	85
59208306	NTC_FAR87950	NTC	117
59208307	NTC_FAR87950	NTC	239
59208308	NTC_FAR87950	NTC	89
59208309	NTC_FAR87950	NTC	130
59208310	NTC_FAR87950	NTC	70
59208311	NTC_FAR87950	NTC	87
59208312	NTC_FAR87950	NTC	194
59208313	NTC_FAR87950	NTC	150
59208314	NTC_FAR87950	NTC	108
59208315	NTC_FAR87950	NTC	46
59208316	NTC_FAR87950	NTC	102
59208317	NTC_FAR87950	NTC	42
59208318	NTC_FAR87950	NTC	49
59208319	NTC_FAR87950	NTC	79
59208320	NTC_FAR87950	NTC	161
59208321	NTC_FAR87950	NTC	136
59208322	NTC_FAR87950	NTC	49
59208323	NTC_FAR87950	NTC	109
59208324	NTC_FAR87950	NTC	137
59208325	NTC_FAR87950	NTC	152
59208326	NTC_FAR87950	NTC	142
59208327	NTC_FAR87950	NTC	217
59208328	NTC_FAR87950	NTC	217
59208329	NTC_FAR87950	NTC	117
59208330	NTC_FAR87950	NTC	83
59208331	NTC_FAR87950	NTC	108
59208332	NTC_FAR87950	NTC	80
59208333	NTC_FAR87950	NTC	77
59208334	NTC_FAR87950	NTC	84
59208335	NTC_FAR87950	NTC	93
59208336	NTC_FAR87950	NTC	101
59208337	NTC_FAR87950	NTC	103
59208338	NTC_FAR87950	NTC	16
59208339	NTC_FAR87950	NTC	64
59208340	NTC_FAR87950	NTC	27
59208341	NTC_FAR87950	NTC	125
59208342	NTC_FAR87950	NTC	36
59208343	NTC_FAR87950	NTC	237
59208344	NTC_FAR87950	NTC	94
59208345	NTC_FAR87950	NTC	127
59208346	NTC_FAR87950	NTC	66
59208347	NTC_FAR87950	NTC	11
59208348	NTC_FAR87950	NTC	130
59208349	NTC_FAR87950	NTC	120
59208350	NTC_FAR87950	NTC	178
59208351	NTC_FAR87950	NTC	76
59208352	NTC_FAR87950	NTC	125
59208353	NTC_FAR87950	NTC	83
59208354	NTC_FAR87950	NTC	108
59208355	NTC_FAR87950	NTC	106
59208356	NTC_FAR87950	NTC	184
59208357	NTC_FAR87950	NTC	127
59208358	NTC_FAR87950	NTC	21
59208359	NTC_FAR87950	NTC	131
59208360	NTC_FAR87950	NTC	8
59208361	NTC_FAR87950	NTC	85
59208362	NTC_FAR87950	NTC	70
59208363	NTC_FAR87950	NTC	126
59208364	NTC_FAR87950	NTC	59
59208365	NTC_FAR87950	NTC	86
59208366	NTC_FAR87950	NTC	96
59208367	NTC_FAR87950	NTC	107
59208368	NTC_FAR87950	NTC	22
59208369	NTC_FAR87950	NTC	118
59208370	NTC_FAR87950	NTC	46
59208371	NTC_FAR87950	NTC	84
59208372	NTC_FAR87950	NTC	136
59208373	NTC_FAR87950	NTC	175
59208374	NTC_FAR87950	NTC	120
59208375	NTC_FAR87950	NTC	202
59208376	NTC_FAR87950	NTC	83
59208377	NTC_FAR87950	NTC	62
59208378	NTC_FAR87950	NTC	148
59208379	NTC_FAR87950	NTC	19
59208380	NTC_FAR87950	NTC	156
59208381	NTC_FAR87950	NTC	77
59208382	NTC_FAR87950	NTC	31
59208383	NTC_FAR87950	NTC	88
59208384	NTC_FAR87950	NTC	108
59208385	NTC_FAR87950	NTC	245
59208386	NTC_FAR87950	NTC	64
59208387	NTC_FAR87950	NTC	119
59208388	NTC_FAR87950	NTC	59
59208389	NTC_FAR87950	NTC	61
59208390	NTC_FAR87950	NTC	214
59208391	NTC_FAR87950	NTC	204
59208392	NTC_FAR87950	NTC	32
59208393	NTC_FAR87950	NTC	104
59208394	NTC_FAR87950	NTC	186
59208395	NTC_FAR87950	NTC	155
59208396	NTC_FAR87950	NTC	82
59208397	NTC_FAR87950	NTC	12
59208398	NTC_FAR87950	NTC	185
59208399	NTC_FAR87950	NTC	220
59208400	NTC_FAR87950	NTC	14
59208401	NTC_FAR87950	NTC	79
59208402	NTC_FAR87950	NTC	133
59208403	NTC_FAR87950	NTC	112
59208404	NTC_FAR87950	NTC	74
59208405	NTC_FAR87950	NTC	35
59208406	NTC_FAR87950	NTC	66
59208407	NTC_FAR87950	NTC	107
59208408	NTC_FAR87950	NTC	98
59208409	NTC_FAR87950	NTC	120
59208410	NTC_FAR87950	NTC	43
59208411	NTC_FAR87950	NTC	42
59208412	NTC_FAR87950	NTC	99
59208413	NTC_FAR87950	NTC	156
59208414	NTC_FAR87950	NTC	108
59208415	NTC_FAR87950	NTC	178
59208416	NTC_FAR87950	NTC	181
59208417	NTC_FAR87950	NTC	49
59208418	NTC_FAR87950	NTC	173
59208419	NTC_FAR87950	NTC	209
59208420	NTC_FAR87950	NTC	218
59208421	NTC_FAR87950	NTC	187
59208422	NTC_FAR87950	NTC	142
59208423	NTC_FAR87950	NTC	165
59208424	NTC_FAR87950	NTC	56
59208425	NTC_FAR87950	NTC	251
59208426	NTC_FAR87950	NTC	221
59208427	NTC_FAR87950	NTC	63
59208428	NTC_FAR87950	NTC	10
59208429	NTC_FAR87950	NTC	187
59208430	NTC_FAR87950	NTC	114
59208431	NTC_FAR87950	NTC	46
59208432	NTC_FAR87950	NTC	31
59208433	NTC_FAR87950	NTC	23
59208434	NTC_FAR87950	NTC	30
59208435	NTC_FAR87950	NTC	104
59208436	NTC_FAR87950	NTC	24
59208437	NTC_FAR87950	NTC	145
59208438	NTC_FAR87950	NTC	53
59208439	NTC_FAR87950	NTC	61
59208440	NTC_FAR87950	NTC	99
59208441	NTC_FAR87950	NTC	70
59208442	NTC_FAR87950	NTC	10
59208443	NTC_FAR87950	NTC	69
59208444	NTC_FAR87950	NTC	213
59208445	NTC_FAR87950	NTC	39
59208446	NTC_FAR87950	NTC	42
59208447	NTC_FAR87950	NTC	114
59208448	NTC_FAR87950	NTC	8
59208449	NTC_FAR87950	NTC	8
59208450	NTC_FAR87950	NTC	12
59208451	NTC_FAR87950	NTC	242
59208452	NTC_FAR87950	NTC	79
59208453	NTC_FAR87950	NTC	43
59208454	NTC_FAR87950	NTC	178
59208455	NTC_FAR87950	NTC	42
59208456	NTC_FAR87950	NTC	112
59208457	NTC_FAR87950	NTC	35
59208458	NTC_FAR87950	NTC	99
59208459	NTC_FAR87950	NTC	120
59208460	NTC_FAR87950	NTC	107
59208461	NTC_FAR87950	NTC	156
59208462	NTC_FAR87950	NTC	220
59208463	NTC_FAR87950	NTC	108
59208464	NTC_FAR87950	NTC	98
59208465	NTC_FAR87950	NTC	181
59208466	NTC_FAR87950	NTC	187
59208467	NTC_FAR87950	NTC	49
59208468	NTC_FAR87950	NTC	173
59208469	NTC_FAR87950	NTC	209
59208470	NTC_FAR87950	NTC	218
59208471	NTC_FAR87950	NTC	187
59208472	NTC_FAR87950	NTC	142
59208473	NTC_FAR87950	NTC	165
59208474	NTC_FAR87950	NTC	56
59208475	NTC_FAR87950	NTC	251
59208476	NTC_FAR87950	NTC	221
59208477	NTC_FAR87950	NTC	63
59208478	NTC_FAR87950	NTC	10
59208479	NTC_FAR87950	NTC	187
59208480	NTC_FAR87950	NTC	114
59208481	NTC_FAR87950	NTC	46
59208482	NTC_FAR87950	NTC	31
59208483	NTC_FAR87950	NTC	23
59208484	NTC_FAR87950	NTC	30
59208485	NTC_FAR87950	NTC	104
59208486	NTC_FAR87950	NTC	24
59208487	NTC_FAR87950	NTC	145
59208488	NTC_FAR87950	NTC	53
59208489	NTC_FAR87950	NTC	61
59208490	NTC_FAR87950	NTC	99
59208491	NTC_FAR87950	NTC	70
59208492	NTC_FAR87950	NTC	10
59208493	NTC_FAR87950	NTC	69
59208494	NTC_FAR87950	NTC	213
59208495	NTC_FAR87950	NTC	39
59208496	NTC_FAR87950	NTC	42
59208497	NTC_FAR87950	NTC	114
59208498	NTC_FAR87950	NTC	111
59208499	NTC_FAR87950	NTC	144
59208500	NTC_FAR87950	NTC	111
59208501	NTC_FAR87950	NTC	192
59208502	NTC_FAR87950	NTC	121
59208503	NTC_FAR87950	NTC	129
59208504	NTC_FAR87950	NTC	140
59208505	NTC_FAR87950	NTC	132
59208506	NTC_FAR87950	NTC	22
59208507	NTC_FAR87950	NTC	102
59208508	NTC_FAR87950	NTC	152
59208509	NTC_FAR87950	NTC	217
59208510	NTC_FAR87950	NTC	56
59208511	NTC_FAR87950	NTC	134
59208512	NTC_FAR87950	NTC	48
59208513	NTC_FAR87950	NTC	130
59208514	NTC_FAR87950	NTC	92
59208515	NTC_FAR87950	NTC	145
59208516	NTC_FAR87950	NTC	37
59208517	NTC_FAR87950	NTC	141
59208518	NTC_FAR87950	NTC	26
59208519	NTC_FAR87950	NTC	71
59208520	NTC_FAR87950	NTC	26
59208521	NTC_FAR87950	NTC	74
59208522	NTC_FAR87950	NTC	43
59208523	NTC_FAR87950	NTC	171
59208524	NTC_FAR87950	NTC	229
59208525	NTC_FAR87950	NTC	26
59208526	NTC_FAR87950	NTC	64
59208527	NTC_FAR87950	NTC	143
59208528	NTC_FAR87950	NTC	233
59208529	NTC_FAR87950	NTC	220
59208530	NTC_FAR87950	NTC	98
59208531	NTC_FAR87950	NTC	84
59208532	NTC_FAR87950	NTC	115
59208533	NTC_FAR87950	NTC	8
59208534	NTC_FAR87950	NTC	153
59208535	NTC_FAR87950	NTC	201
59208536	NTC_FAR87950	NTC	106
59208537	NTC_FAR87950	NTC	71
59208538	NTC_FAR87950	NTC	17
59208539	NTC_FAR87950	NTC	210
59208540	NTC_FAR87950	NTC	137
59208541	NTC_FAR87950	NTC	197
59208542	NTC_FAR87950	NTC	281
59208543	NTC_FAR87950	NTC	108
59208544	NTC_FAR87950	NTC	167
59208545	NTC_FAR87950	NTC	147
59208546	NTC_FAR87950	NTC	221
59208547	NTC_FAR87950	NTC	65
59208548	NTC_FAR87950	NTC	142
59208549	NTC_FAR87950	NTC	239
59208550	NTC_FAR87950	NTC	212
59208551	NTC_FAR87950	NTC	168
59208552	NTC_FAR87950	NTC	62
59208553	NTC_FAR87950	NTC	41
59208554	NTC_FAR87950	NTC	102
59208555	NTC_FAR87950	NTC	87
59208556	NTC_FAR87950	NTC	152
59208557	NTC_FAR87950	NTC	43
59208558	NTC_FAR87950	NTC	56
59208559	NTC_FAR87950	NTC	150
59208560	NTC_FAR87950	NTC	107
59208561	NTC_FAR87950	NTC	145
59208562	NTC_FAR87950	NTC	26
59208563	NTC_FAR87950	NTC	134
59208564	NTC_FAR87950	NTC	47
59208565	NTC_FAR87950	NTC	217
59208566	NTC_FAR87950	NTC	130
59208567	NTC_FAR87950	NTC	22
59208568	NTC_FAR87950	NTC	171
59208569	NTC_FAR87950	NTC	26
59208570	NTC_FAR87950	NTC	71
59208571	NTC_FAR87950	NTC	37
59208572	NTC_FAR87950	NTC	229
59208573	NTC_FAR87950	NTC	10
59208574	NTC_FAR87950	NTC	74
59208575	NTC_FAR87950	NTC	121
59208576	NTC_FAR87950	NTC	102
59208577	NTC_FAR87950	NTC	129
59208578	NTC_FAR87950	NTC	64
59208579	NTC_FAR87950	NTC	26
59208580	NTC_FAR87950	NTC	92
59208581	NTC_FAR87950	NTC	192
59208582	NTC_FAR87950	NTC	141
59208583	NTC_FAR87950	NTC	108
59208584	NTC_FAR87950	NTC	140
59208585	NTC_FAR87950	NTC	132
59208586	NTC_FAR87950	NTC	48
59208587	NTC_FAR87950	NTC	111
59208588	NTC_FAR87950	NTC	111
59208589	NTC_FAR87950	NTC	143
59208590	NTC_FAR87950	NTC	233
59208591	NTC_FAR87950	NTC	220
59208592	NTC_FAR87950	NTC	98
59208593	NTC_FAR87950	NTC	84
59208594	NTC_FAR87950	NTC	115
59208595	NTC_FAR87950	NTC	8
59208596	NTC_FAR87950	NTC	153
59208597	NTC_FAR87950	NTC	201
59208598	NTC_FAR87950	NTC	106
59208599	NTC_FAR87950	NTC	71
59208600	NTC_FAR87950	NTC	17
59208601	NTC_FAR87950	NTC	210
59208602	NTC_FAR87950	NTC	137
59208603	NTC_FAR87950	NTC	197
59208604	NTC_FAR87950	NTC	281
59208605	NTC_FAR87950	NTC	108
59208606	NTC_FAR87950	NTC	167
59208607	NTC_FAR87950	NTC	147
59208608	NTC_FAR87950	NTC	221
59208609	NTC_FAR87950	NTC	142
59208610	NTC_FAR87950	NTC	239
59208611	NTC_FAR87950	NTC	212
59208612	NTC_FAR87950	NTC	168
59208613	NTC_FAR87950	NTC	62
59208614	NTC_FAR87950	NTC	41
59208615	NTC_FAR87950	NTC	102
59208616	NTC_FAR87950	NTC	87
59208617	NTC_FAR87950	NTC	10
59208618	NTC_FAR87950	NTC	10
59208619	NTC_FAR87950	NTC	152
59208620	NTC_FAR87950	NTC	56
59208621	NTC_FAR87950	NTC	43
59208622	NTC_FAR87950	NTC	107
59208623	NTC_FAR87950	NTC	145
59208624	NTC_FAR87950	NTC	26
59208625	NTC_FAR87950	NTC	134
59208626	NTC_FAR87950	NTC	47
59208627	NTC_FAR87950	NTC	217
59208628	NTC_FAR87950	NTC	130
59208629	NTC_FAR87950	NTC	22
59208630	NTC_FAR87950	NTC	171
59208631	NTC_FAR87950	NTC	26
59208632	NTC_FAR87950	NTC	71
59208633	NTC_FAR87950	NTC	37
59208634	NTC_FAR87950	NTC	229
59208635	NTC_FAR87950	NTC	74
59208636	NTC_FAR87950	NTC	121
59208637	NTC_FAR87950	NTC	102
59208638	NTC_FAR87950	NTC	129
59208639	NTC_FAR87950	NTC	64
59208640	NTC_FAR87950	NTC	26
59208641	NTC_FAR87950	NTC	92
59208642	NTC_FAR87950	NTC	192
59208643	NTC_FAR87950	NTC	141
59208644	NTC_FAR87950	NTC	108
59208645	NTC_FAR87950	NTC	140
59208646	NTC_FAR87950	NTC	132
59208647	NTC_FAR87950	NTC	48
59208648	NTC_FAR87950	NTC	143
59208649	NTC_FAR87950	NTC	233
59208650	NTC_FAR87950	NTC	220
59208651	NTC_FAR87950	NTC	98
59208652	NTC_FAR87950	NTC	84
59208653	NTC_FAR87950	NTC	115
59208654	NTC_FAR87950	NTC	8
59208655	NTC_FAR87950	NTC	153
59208656	NTC_FAR87950	NTC	201
59208657	NTC_FAR87950	NTC	106
59208658	NTC_FAR87950	NTC	71
59208659	NTC_FAR87950	NTC	17
59208660	NTC_FAR87950	NTC	210
59208661	NTC_FAR87950	NTC	137
59208662	NTC_FAR87950	NTC	197
59208663	NTC_FAR87950	NTC	281
59208664	NTC_FAR87950	NTC	108
59208665	NTC_FAR87950	NTC	167
59208666	NTC_FAR87950	NTC	147
59208667	NTC_FAR87950	NTC	221
59208668	NTC_FAR87950	NTC	65
59208669	NTC_FAR87950	NTC	142
59208670	NTC_FAR87950	NTC	239
59208671	NTC_FAR87950	NTC	212
59208672	NTC_FAR87950	NTC	168
59208673	NTC_FAR87950	NTC	62
59208674	NTC_FAR87950	NTC	41
59208675	NTC_FAR87950	NTC	102
59208676	NTC_FAR87950	NTC	87
59208677	NTC_FAR87950	NTC	47
59208678	NTC_FAR87950	NTC	10
59208679	NTC_FAR87950	NTC	102
59208680	NTC_FAR87950	NTC	10
59208681	NTC_FAR87950	NTC	48
59208682	NTC_FAR87950	NTC	145
59208683	NTC_FAR87950	NTC	229
59208684	NTC_FAR87950	NTC	143
59208685	NTC_FAR87950	NTC	98
59208686	NTC_FAR87950	NTC	84
59208687	NTC_FAR87950	NTC	115
59208688	NTC_FAR87950	NTC	65
59208689	NTC_FAR87950	NTC	111
59208690	NTC_FAR87950	NTC	111
59208691	NTC_FAR87950	NTC	192
59208692	NTC_FAR87950	NTC	121
59208693	NTC_FAR87950	NTC	129
59208694	NTC_FAR87950	NTC	22
59208695	NTC_FAR87950	NTC	102
59208696	NTC_FAR87950	NTC	152
59208697	NTC_FAR87950	NTC	56
59208698	NTC_FAR87950	NTC	134
59208699	NTC_FAR87950	NTC	48
59208700	NTC_FAR87950	NTC	130
59208701	NTC_FAR87950	NTC	145
59208702	NTC_FAR87950	NTC	37
59208703	NTC_FAR87950	NTC	141
59208704	NTC_FAR87950	NTC	26
59208705	NTC_FAR87950	NTC	71
59208706	NTC_FAR87950	NTC	74
59208707	NTC_FAR87950	NTC	43
59208708	NTC_FAR87950	NTC	229
59208709	NTC_FAR87950	NTC	26
59208710	NTC_FAR87950	NTC	143
59208711	NTC_FAR87950	NTC	98
59208712	NTC_FAR87950	NTC	84
59208713	NTC_FAR87950	NTC	115
59208714	NTC_FAR87950	NTC	71
59208715	NTC_FAR87950	NTC	17
59208716	NTC_FAR87950	NTC	210
59208717	NTC_FAR87950	NTC	137
59208718	NTC_FAR87950	NTC	108
59208719	NTC_FAR87950	NTC	65
59208720	NTC_FAR87950	NTC	111
59208721	NTC_FAR87950	NTC	111
59208722	NTC_FAR87950	NTC	192
59208723	NTC_FAR87950	NTC	121
59208724	NTC_FAR87950	NTC	129
59208725	NTC_FAR87950	NTC	140
59208726	NTC_FAR87950	NTC	132
59208727	NTC_FAR87950	NTC	22
59208728	NTC_FAR87950	NTC	102
59208729	NTC_FAR87950	NTC	152
59208730	NTC_FAR87950	NTC	217
59208731	NTC_FAR87950	NTC	56
59208732	NTC_FAR87950	NTC	134
59208733	NTC_FAR87950	NTC	48
59208734	NTC_FAR87950	NTC	130
59208735	NTC_FAR87950	NTC	92
59208736	NTC_FAR87950	NTC	145
59208737	NTC_FAR87950	NTC	37
59208738	NTC_FAR87950	NTC	141
59208739	NTC_FAR87950	NTC	26
59208740	NTC_FAR87950	NTC	71
59208741	NTC_FAR87950	NTC	26
59208742	NTC_FAR87950	NTC	74
59208743	NTC_FAR87950	NTC	43
59208744	NTC_FAR87950	NTC	171
59208745	NTC_FAR87950	NTC	229
59208746	NTC_FAR87950	NTC	26
59208747	NTC_FAR87950	NTC	64
59208748	NTC_FAR87950	NTC	143
59208749	NTC_FAR87950	NTC	233
59208750	NTC_FAR87950	NTC	220
59208751	NTC_FAR87950	NTC	98
59208752	NTC_FAR87950	NTC	84
59208753	NTC_FAR87950	NTC	115
59208754	NTC_FAR87950	NTC	8
59208755	NTC_FAR87950	NTC	153
59208756	NTC_FAR87950	NTC	201
59208757	NTC_FAR87950	NTC	106
59208758	NTC_FAR87950	NTC	71
59208759	NTC_FAR87950	NTC	17
59208760	NTC_FAR87950	NTC	210
59208761	NTC_FAR87950	NTC	137
59208762	NTC_FAR87950	NTC	197
59208763	NTC_FAR87950	NTC	281
59208764	NTC_FAR87950	NTC	108
59208765	NTC_FAR87950	NTC	167
59208766	NTC_FAR87950	NTC	147
59208767	NTC_FAR87950	NTC	221
59208768	NTC_FAR87950	NTC	65
59208769	NTC_FAR87950	NTC	142
59208770	NTC_FAR87950	NTC	239
59208771	NTC_FAR87950	NTC	212
59208772	NTC_FAR87950	NTC	168
59208773	NTC_FAR87950	NTC	62
59208774	NTC_FAR87950	NTC	41
59208775	NTC_FAR87950	NTC	102
59208776	NTC_FAR87950	NTC	87
59208777	NTC_FAR87950	NTC	17
59208778	NTC_FAR87950	NTC	71
59208779	NTC_FAR87950	NTC	210
59208780	NTC_FAR87950	NTC	137
59208781	NTC_FAR87950	NTC	108
59208782	NTC_FAR87950	NTC	65
59208783	NTC_FAR87950	NTC	198
59208784	NTC_FAR87950	NTC	180
59208785	NTC_FAR87950	NTC	43
59208786	NTC_FAR87950	NTC	125
59208787	NTC_FAR87950	NTC	136
59208788	NTC_FAR87950	NTC	144
59208789	NTC_FAR87950	NTC	9
59208790	NTC_FAR87950	NTC	141
59208791	NTC_FAR87950	NTC	89
59208792	NTC_FAR87950	NTC	56
59208793	NTC_FAR87950	NTC	152
59208794	NTC_FAR87950	NTC	159
59208795	NTC_FAR87950	NTC	214
59208796	NTC_FAR87950	NTC	251
59208797	NTC_FAR87950	NTC	81
59208798	NTC_FAR87950	NTC	137
59208799	NTC_FAR87950	NTC	102
59208800	NTC_FAR87950	NTC	228
59208801	NTC_FAR87950	NTC	119
59208802	NTC_FAR87950	NTC	138
59208803	NTC_FAR87950	NTC	257
59208804	NTC_FAR87950	NTC	137
59208805	NTC_FAR87950	NTC	138
59208806	NTC_FAR87950	NTC	65
59208807	NTC_FAR87950	NTC	113
59208808	NTC_FAR87950	NTC	75
59208809	NTC_FAR87950	NTC	103
59208810	NTC_FAR87950	NTC	88
59208811	NTC_FAR87950	NTC	108
59208812	NTC_FAR87950	NTC	278
59208813	NTC_FAR87950	NTC	133
59208814	NTC_FAR87950	NTC	272
59208815	NTC_FAR87950	NTC	181
59208816	NTC_FAR87950	NTC	150
59208817	NTC_FAR87950	NTC	16
59208818	NTC_FAR87950	NTC	114
59208819	NTC_FAR87950	NTC	167
59208820	NTC_FAR87950	NTC	156
59208821	NTC_FAR87950	NTC	163
59208822	NTC_FAR87950	NTC	11
59208823	NTC_FAR87950	NTC	120
59208824	NTC_FAR87950	NTC	165
59208825	NTC_FAR87950	NTC	104
59208826	NTC_FAR87950	NTC	48
59208827	NTC_FAR87950	NTC	8
59208828	NTC_FAR87950	NTC	71
59208829	NTC_FAR87950	NTC	9
59208830	NTC_FAR87950	NTC	73
59208831	NTC_FAR87950	NTC	9
59208832	NTC_FAR87950	NTC	198
59208833	NTC_FAR87950	NTC	180
59208834	NTC_FAR87950	NTC	43
59208835	NTC_FAR87950	NTC	125
59208836	NTC_FAR87950	NTC	136
59208837	NTC_FAR87950	NTC	144
59208838	NTC_FAR87950	NTC	9
59208839	NTC_FAR87950	NTC	141
59208840	NTC_FAR87950	NTC	89
59208841	NTC_FAR87950	NTC	56
59208842	NTC_FAR87950	NTC	152
59208843	NTC_FAR87950	NTC	159
59208844	NTC_FAR87950	NTC	214
59208845	NTC_FAR87950	NTC	251
59208846	NTC_FAR87950	NTC	81
59208847	NTC_FAR87950	NTC	137
59208848	NTC_FAR87950	NTC	102
59208849	NTC_FAR87950	NTC	228
59208850	NTC_FAR87950	NTC	119
59208851	NTC_FAR87950	NTC	138
59208852	NTC_FAR87950	NTC	257
59208853	NTC_FAR87950	NTC	137
59208854	NTC_FAR87950	NTC	138
59208855	NTC_FAR87950	NTC	65
59208856	NTC_FAR87950	NTC	113
59208857	NTC_FAR87950	NTC	75
59208858	NTC_FAR87950	NTC	103
59208859	NTC_FAR87950	NTC	88
59208860	NTC_FAR87950	NTC	108
59208861	NTC_FAR87950	NTC	278
59208862	NTC_FAR87950	NTC	133
59208863	NTC_FAR87950	NTC	272
59208864	NTC_FAR87950	NTC	181
59208865	NTC_FAR87950	NTC	150
59208866	NTC_FAR87950	NTC	16
59208867	NTC_FAR87950	NTC	114
59208868	NTC_FAR87950	NTC	167
59208869	NTC_FAR87950	NTC	156
59208870	NTC_FAR87950	NTC	163
59208871	NTC_FAR87950	NTC	11
59208872	NTC_FAR87950	NTC	120
59208873	NTC_FAR87950	NTC	165
59208874	NTC_FAR87950	NTC	104
59208875	NTC_FAR87950	NTC	48
59208876	NTC_FAR87950	NTC	8
59208877	NTC_FAR87950	NTC	71
59208878	NTC_FAR87950	NTC	9
59208879	NTC_FAR87950	NTC	73
59208880	NTC_FAR87950	NTC	180
59208881	NTC_FAR87950	NTC	43
59208882	NTC_FAR87950	NTC	125
59208883	NTC_FAR87950	NTC	144
59208884	NTC_FAR87950	NTC	198
59208885	NTC_FAR87950	NTC	136
59208886	NTC_FAR87950	NTC	9
59208887	NTC_FAR87950	NTC	141
59208888	NTC_FAR87950	NTC	89
59208889	NTC_FAR87950	NTC	56
59208890	NTC_FAR87950	NTC	152
59208891	NTC_FAR87950	NTC	159
59208892	NTC_FAR87950	NTC	214
59208893	NTC_FAR87950	NTC	251
59208894	NTC_FAR87950	NTC	81
59208895	NTC_FAR87950	NTC	137
59208896	NTC_FAR87950	NTC	102
59208897	NTC_FAR87950	NTC	228
59208898	NTC_FAR87950	NTC	119
59208899	NTC_FAR87950	NTC	138
59208900	NTC_FAR87950	NTC	257
59208901	NTC_FAR87950	NTC	137
59208902	NTC_FAR87950	NTC	138
59208903	NTC_FAR87950	NTC	65
59208904	NTC_FAR87950	NTC	113
59208905	NTC_FAR87950	NTC	75
59208906	NTC_FAR87950	NTC	103
59208907	NTC_FAR87950	NTC	88
59208908	NTC_FAR87950	NTC	108
59208909	NTC_FAR87950	NTC	278
59208910	NTC_FAR87950	NTC	133
59208911	NTC_FAR87950	NTC	272
59208912	NTC_FAR87950	NTC	181
59208913	NTC_FAR87950	NTC	150
59208914	NTC_FAR87950	NTC	16
59208915	NTC_FAR87950	NTC	114
59208916	NTC_FAR87950	NTC	167
59208917	NTC_FAR87950	NTC	156
59208918	NTC_FAR87950	NTC	163
59208919	NTC_FAR87950	NTC	11
59208920	NTC_FAR87950	NTC	120
59208921	NTC_FAR87950	NTC	165
59208922	NTC_FAR87950	NTC	104
59208923	NTC_FAR87950	NTC	48
59208924	NTC_FAR87950	NTC	8
59208925	NTC_FAR87950	NTC	71
59208926	NTC_FAR87950	NTC	9
59208927	NTC_FAR87950	NTC	73
59208928	NTC_FAR87950	NTC	283
59208929	NTC_FAR87950	NTC	150
59208930	NTC_FAR87950	NTC	92
59208931	NTC_FAR87950	NTC	243
59208932	NTC_FAR87950	NTC	96
59208933	NTC_FAR87950	NTC	168
59208934	NTC_FAR87950	NTC	96
59208935	NTC_FAR87950	NTC	168
59208936	NTC_FAR87950	NTC	92
59208937	NTC_FAR87950	NTC	243
59208938	NTC_FAR87950	NTC	96
59208939	NTC_FAR87950	NTC	168
59208940	NTC_FAR87950	NTC	92
59208941	NTC_FAR87950	NTC	243
59208942	NTC_FAR87950	NTC	209
59208943	NTC_FAR87950	NTC	92
59208944	NTC_FAR87950	NTC	243
59208945	NTC_FAR87950	NTC	209
59208946	NTC_FAR87950	NTC	263
59208947	NTC_FAR87950	NTC	100
59208948	NTC_FAR87950	NTC	173
59208949	NTC_FAR87950	NTC	52
59208950	NTC_FAR87950	NTC	85
59208951	NTC_FAR87950	NTC	163
59208952	NTC_FAR87950	NTC	258
59208953	NTC_FAR87950	NTC	125
59208954	NTC_FAR87950	NTC	90
59208955	NTC_FAR87950	NTC	90
59208956	NTC_FAR87950	NTC	131
59208957	NTC_FAR87950	NTC	73
59208958	NTC_FAR87950	NTC	71
59208959	NTC_FAR87950	NTC	228
59208960	NTC_FAR87950	NTC	52
59208961	NTC_FAR87950	NTC	75
59208962	NTC_FAR87950	NTC	243
59208963	NTC_FAR87950	NTC	205
59208964	NTC_FAR87950	NTC	243
59208965	NTC_FAR87950	NTC	8
59208966	NTC_FAR87950	NTC	199
59208967	NTC_FAR87950	NTC	111
59208968	NTC_FAR87950	NTC	40
59208969	NTC_FAR87950	NTC	81
59208970	NTC_FAR87950	NTC	252
59208971	NTC_FAR87950	NTC	144
59208972	NTC_FAR87950	NTC	84
59208973	NTC_FAR87950	NTC	92
59208974	NTC_FAR87950	NTC	252
59208975	NTC_FAR87950	NTC	183
59208976	NTC_FAR87950	NTC	206
59208977	NTC_FAR87950	NTC	183
59208978	NTC_FAR87950	NTC	206
59208979	NTC_FAR87950	NTC	408
59208980	NTC_FAR87950	NTC	111
59208981	NTC_FAR87950	NTC	26
59208982	NTC_FAR87950	NTC	177
59208983	NTC_FAR87950	NTC	254
59208984	NTC_FAR87950	NTC	26
59208985	NTC_FAR87950	NTC	203
59208986	NTC_FAR87950	NTC	196
59208987	NTC_FAR87950	NTC	165
59208988	NTC_FAR87950	NTC	239
59208989	NTC_FAR87950	NTC	11
59208990	NTC_FAR87950	NTC	254
59208991	NTC_FAR87950	NTC	70
59208992	NTC_FAR87950	NTC	26
59208993	NTC_FAR87950	NTC	71
59208994	NTC_FAR87950	NTC	112
59208995	NTC_FAR87950	NTC	117
59208996	NTC_FAR87950	NTC	9
59208997	NTC_FAR87950	NTC	97
59208998	NTC_FAR87950	NTC	150
59208999	NTC_FAR87950	NTC	12
59209000	NTC_FAR87950	NTC	191
59209001	NTC_FAR87950	NTC	166
59209002	NTC_FAR87950	NTC	40
59209003	NTC_FAR87950	NTC	96
59209004	NTC_FAR87950	NTC	47
59209005	NTC_FAR87950	NTC	84
59209006	NTC_FAR87950	NTC	51
59209007	NTC_FAR87950	NTC	86
59209008	NTC_FAR87950	NTC	82
59209009	NTC_FAR87950	NTC	89
59209010	NTC_FAR87950	NTC	69
59209011	NTC_FAR87950	NTC	78
59209012	NTC_FAR87950	NTC	163
59209013	NTC_FAR87950	NTC	8
59209014	NTC_FAR87950	NTC	52
59209015	NTC_FAR87950	NTC	92
59209016	NTC_FAR87950	NTC	104
59209017	NTC_FAR87950	NTC	46
59209018	NTC_FAR87950	NTC	83
59209019	NTC_FAR87950	NTC	135
59209020	NTC_FAR87950	NTC	115
59209021	NTC_FAR87950	NTC	112
59209022	NTC_FAR87950	NTC	76
59209023	NTC_FAR87950	NTC	59
59209024	NTC_FAR87950	NTC	51
59209025	NTC_FAR87950	NTC	147
59209026	NTC_FAR87950	NTC	95
59209027	NTC_FAR87950	NTC	74
59209028	NTC_FAR87950	NTC	48
59209029	NTC_FAR87950	NTC	166
59209030	NTC_FAR87950	NTC	135
59209031	NTC_FAR87950	NTC	59
59209032	NTC_FAR87950	NTC	140
59209033	NTC_FAR87950	NTC	51
59209034	NTC_FAR87950	NTC	87
59209035	NTC_FAR87950	NTC	67
59209036	NTC_FAR87950	NTC	111
59209037	NTC_FAR87950	NTC	46
59209038	NTC_FAR87950	NTC	85
59209039	NTC_FAR87950	NTC	103
59209040	NTC_FAR87950	NTC	124
59209041	NTC_FAR87950	NTC	46
59209042	NTC_FAR87950	NTC	105
59209043	NTC_FAR87950	NTC	111
59209044	NTC_FAR87950	NTC	109
59209045	NTC_FAR87950	NTC	127
59209046	NTC_FAR87950	NTC	45
59209047	NTC_FAR87950	NTC	36
59209048	NTC_FAR87950	NTC	99
59209049	NTC_FAR87950	NTC	105
59209050	NTC_FAR87950	NTC	141
59209051	NTC_FAR87950	NTC	100
59209052	NTC_FAR87950	NTC	38
59209053	NTC_FAR87950	NTC	72
59209054	NTC_FAR87950	NTC	65
59209055	NTC_FAR87950	NTC	152
59209056	NTC_FAR87950	NTC	130
59209057	NTC_FAR87950	NTC	33
59209058	NTC_FAR87950	NTC	91
59209059	NTC_FAR87950	NTC	127
59209060	NTC_FAR87950	NTC	115
59209061	NTC_FAR87950	NTC	118
59209062	NTC_FAR87950	NTC	205
59209063	NTC_FAR87950	NTC	78
59209064	NTC_FAR87950	NTC	49
59209065	NTC_FAR87950	NTC	81
59209066	NTC_FAR87950	NTC	134
59209067	NTC_FAR87950	NTC	62
59209068	NTC_FAR87950	NTC	30
59209069	NTC_FAR87950	NTC	21
59209070	NTC_FAR87950	NTC	98
59209071	NTC_FAR87950	NTC	53
59209072	NTC_FAR87950	NTC	112
59209073	NTC_FAR87950	NTC	36
59209074	NTC_FAR87950	NTC	149
59209075	NTC_FAR87950	NTC	90
59209076	NTC_FAR87950	NTC	100
59209077	NTC_FAR87950	NTC	141
59209078	NTC_FAR87950	NTC	176
59209079	NTC_FAR87950	NTC	49
59209080	NTC_FAR87950	NTC	104
59209081	NTC_FAR87950	NTC	166
59209082	NTC_FAR87950	NTC	99
59209083	NTC_FAR87950	NTC	104
59209084	NTC_FAR87950	NTC	123
59209085	NTC_FAR87950	NTC	53
59209086	NTC_FAR87950	NTC	98
59209087	NTC_FAR87950	NTC	79
59209088	NTC_FAR87950	NTC	62
59209089	NTC_FAR87950	NTC	105
59209090	NTC_FAR87950	NTC	146
59209091	NTC_FAR87950	NTC	50
59209092	NTC_FAR87950	NTC	26
59209093	NTC_FAR87950	NTC	46
59209094	NTC_FAR87950	NTC	54
59209095	NTC_FAR87950	NTC	40
59209096	NTC_FAR87950	NTC	55
59209097	NTC_FAR87950	NTC	122
59209098	NTC_FAR87950	NTC	157
59209099	NTC_FAR87950	NTC	89
59209100	NTC_FAR87950	NTC	69
59209101	NTC_FAR87950	NTC	75
59209102	NTC_FAR87950	NTC	53
59209103	NTC_FAR87950	NTC	139
59209104	NTC_FAR87950	NTC	32
59209105	NTC_FAR87950	NTC	34
59209106	NTC_FAR87950	NTC	29
59209107	NTC_FAR87950	NTC	45
59209108	NTC_FAR87950	NTC	73
59209109	NTC_FAR87950	NTC	85
59209110	NTC_FAR87950	NTC	85
59209111	NTC_FAR87950	NTC	129
59209112	NTC_FAR87950	NTC	49
59209113	NTC_FAR87950	NTC	111
59209114	NTC_FAR87950	NTC	44
59209115	NTC_FAR87950	NTC	166
59209116	NTC_FAR87950	NTC	180
59209117	NTC_FAR87950	NTC	119
59209118	NTC_FAR87950	NTC	74
59209119	NTC_FAR87950	NTC	35
59209120	NTC_FAR87950	NTC	177
59209121	NTC_FAR87950	NTC	123
59209122	NTC_FAR87950	NTC	88
59209123	NTC_FAR87950	NTC	136
59209124	NTC_FAR87950	NTC	101
59209125	NTC_FAR87950	NTC	43
59209126	NTC_FAR87950	NTC	93
59209127	NTC_FAR87950	NTC	85
59209128	NTC_FAR87950	NTC	74
59209129	NTC_FAR87950	NTC	38
59209130	NTC_FAR87950	NTC	56
59209131	NTC_FAR87950	NTC	50
59209132	NTC_FAR87950	NTC	90
59209133	NTC_FAR87950	NTC	102
59209134	NTC_FAR87950	NTC	89
59209135	NTC_FAR87950	NTC	64
59209136	NTC_FAR87950	NTC	45
59209137	NTC_FAR87950	NTC	113
59209138	NTC_FAR87950	NTC	128
59209139	NTC_FAR87950	NTC	45
59209140	NTC_FAR87950	NTC	152
59209141	NTC_FAR87950	NTC	104
59209142	NTC_FAR87950	NTC	39
59209143	NTC_FAR87950	NTC	61
59209144	NTC_FAR87950	NTC	111
59209145	NTC_FAR87950	NTC	148
59209146	NTC_FAR87950	NTC	50
59209147	NTC_FAR87950	NTC	53
59209148	NTC_FAR87950	NTC	94
59209149	NTC_FAR87950	NTC	143
59209150	NTC_FAR87950	NTC	68
59209151	NTC_FAR87950	NTC	36
59209152	NTC_FAR87950	NTC	61
59209153	NTC_FAR87950	NTC	73
59209154	NTC_FAR87950	NTC	147
59209155	NTC_FAR87950	NTC	105
59209156	NTC_FAR87950	NTC	30
59209157	NTC_FAR87950	NTC	94
59209158	NTC_FAR87950	NTC	165
59209159	NTC_FAR87950	NTC	50
59209160	NTC_FAR87950	NTC	175
59209161	NTC_FAR87950	NTC	102
59209162	NTC_FAR87950	NTC	80
59209163	NTC_FAR87950	NTC	68
59209164	NTC_FAR87950	NTC	85
59209165	NTC_FAR87950	NTC	63
59209166	NTC_FAR87950	NTC	40
59209167	NTC_FAR87950	NTC	130
59209168	NTC_FAR87950	NTC	42
59209169	NTC_FAR87950	NTC	120
59209170	NTC_FAR87950	NTC	203
59209171	NTC_FAR87950	NTC	158
59209172	NTC_FAR87950	NTC	193
59209173	NTC_FAR87950	NTC	188
59209174	NTC_FAR87950	NTC	77
59209175	NTC_FAR87950	NTC	68
59209176	NTC_FAR87950	NTC	73
59209177	NTC_FAR87950	NTC	60
59209178	NTC_FAR87950	NTC	65
59209179	NTC_FAR87950	NTC	56
59209180	NTC_FAR87950	NTC	33
59209181	NTC_FAR87950	NTC	64
59209182	NTC_FAR87950	NTC	79
59209183	NTC_FAR87950	NTC	83
59209184	NTC_FAR87950	NTC	204
59209185	NTC_FAR87950	NTC	46
59209186	NTC_FAR87950	NTC	120
59209187	NTC_FAR87950	NTC	58
59209188	NTC_FAR87950	NTC	72
59209189	NTC_FAR87950	NTC	45
59209190	NTC_FAR87950	NTC	82
59209191	NTC_FAR87950	NTC	89
59209192	NTC_FAR87950	NTC	115
59209193	NTC_FAR87950	NTC	122
59209194	NTC_FAR87950	NTC	77
59209195	NTC_FAR87950	NTC	92
59209196	NTC_FAR87950	NTC	73
59209197	NTC_FAR87950	NTC	109
59209198	NTC_FAR87950	NTC	154
59209199	NTC_FAR87950	NTC	36
59209200	NTC_FAR87950	NTC	107
59209201	NTC_FAR87950	NTC	172
59209202	NTC_FAR87950	NTC	106
59209203	NTC_FAR87950	NTC	208
59209204	NTC_FAR87950	NTC	85
59209205	NTC_FAR87950	NTC	42
59209206	NTC_FAR87950	NTC	57
59209207	NTC_FAR87950	NTC	182
59209208	NTC_FAR87950	NTC	93
59209209	NTC_FAR87950	NTC	99
59209210	NTC_FAR87950	NTC	57
59209211	NTC_FAR87950	NTC	109
59209212	NTC_FAR87950	NTC	54
59209213	NTC_FAR87950	NTC	158
59209214	NTC_FAR87950	NTC	58
59209215	NTC_FAR87950	NTC	172
59209216	NTC_FAR87950	NTC	154
59209217	NTC_FAR87950	NTC	49
59209218	NTC_FAR87950	NTC	99
59209219	NTC_FAR87950	NTC	147
59209220	NTC_FAR87950	NTC	178
59209221	NTC_FAR87950	NTC	47
59209222	NTC_FAR87950	NTC	54
59209223	NTC_FAR87950	NTC	157
59209224	NTC_FAR87950	NTC	59
59209225	NTC_FAR87950	NTC	79
59209226	NTC_FAR87950	NTC	123
59209227	NTC_FAR87950	NTC	145
59209228	NTC_FAR87950	NTC	38
59209229	NTC_FAR87950	NTC	27
59209230	NTC_FAR87950	NTC	89
59209231	NTC_FAR87950	NTC	183
59209232	NTC_FAR87950	NTC	57
59209233	NTC_FAR87950	NTC	161
59209234	NTC_FAR87950	NTC	126
59209235	NTC_FAR87950	NTC	43
59209236	NTC_FAR87950	NTC	103
59209237	NTC_FAR87950	NTC	60
59209238	NTC_FAR87950	NTC	135
59209239	NTC_FAR87950	NTC	42
59209240	NTC_FAR87950	NTC	39
59209241	NTC_FAR87950	NTC	133
59209242	NTC_FAR87950	NTC	136
59209243	NTC_FAR87950	NTC	138
59209244	NTC_FAR87950	NTC	72
59209245	NTC_FAR87950	NTC	150
59209246	NTC_FAR87950	NTC	157
59209247	NTC_FAR87950	NTC	155
59209248	NTC_FAR87950	NTC	55
59209249	NTC_FAR87950	NTC	72
59209250	NTC_FAR87950	NTC	177
59209251	NTC_FAR87950	NTC	127
59209252	NTC_FAR87950	NTC	147
59209253	NTC_FAR87950	NTC	82
59209254	NTC_FAR87950	NTC	106
59209255	NTC_FAR87950	NTC	68
59209256	NTC_FAR87950	NTC	143
59209257	NTC_FAR87950	NTC	45
59209258	NTC_FAR87950	NTC	82
59209259	NTC_FAR87950	NTC	44
59209260	NTC_FAR87950	NTC	67
59209261	NTC_FAR87950	NTC	68
59209262	NTC_FAR87950	NTC	113
59209263	NTC_FAR87950	NTC	60
59209264	NTC_FAR87950	NTC	120
59209265	NTC_FAR87950	NTC	35
59209266	NTC_FAR87950	NTC	69
59209267	NTC_FAR87950	NTC	146
59209268	NTC_FAR87950	NTC	47
59209269	NTC_FAR87950	NTC	79
59209270	NTC_FAR87950	NTC	68
59209271	NTC_FAR87950	NTC	64
59209272	NTC_FAR87950	NTC	39
59209273	NTC_FAR87950	NTC	138
59209274	NTC_FAR87950	NTC	175
59209275	NTC_FAR87950	NTC	42
59209276	NTC_FAR87950	NTC	97
59209277	NTC_FAR87950	NTC	96
59209278	NTC_FAR87950	NTC	125
59209279	NTC_FAR87950	NTC	54
59209280	NTC_FAR87950	NTC	55
59209281	NTC_FAR87950	NTC	158
59209282	NTC_FAR87950	NTC	98
59209283	NTC_FAR87950	NTC	55
59209284	NTC_FAR87950	NTC	76
59209285	NTC_FAR87950	NTC	111
59209286	NTC_FAR87950	NTC	75
59209287	NTC_FAR87950	NTC	122
59209288	NTC_FAR87950	NTC	88
59209289	NTC_FAR87950	NTC	26
59209290	NTC_FAR87950	NTC	103
59209291	NTC_FAR87950	NTC	146
59209292	NTC_FAR87950	NTC	61
59209293	NTC_FAR87950	NTC	50
59209294	NTC_FAR87950	NTC	43
59209295	NTC_FAR87950	NTC	68
59209296	NTC_FAR87950	NTC	67
59209297	NTC_FAR87950	NTC	61
59209298	NTC_FAR87950	NTC	147
59209299	NTC_FAR87950	NTC	96
59209300	NTC_FAR87950	NTC	54
59209301	NTC_FAR87950	NTC	98
59209302	NTC_FAR87950	NTC	36
59209303	NTC_FAR87950	NTC	109
59209304	NTC_FAR87950	NTC	161
59209305	NTC_FAR87950	NTC	56
59209306	NTC_FAR87950	NTC	144
59209307	NTC_FAR87950	NTC	118
59209308	NTC_FAR87950	NTC	124
59209309	NTC_FAR87950	NTC	99
59209310	NTC_FAR87950	NTC	180
59209311	NTC_FAR87950	NTC	193
59209312	NTC_FAR87950	NTC	50
59209313	NTC_FAR87950	NTC	39
59209314	NTC_FAR87950	NTC	59
59209315	NTC_FAR87950	NTC	111
59209316	NTC_FAR87950	NTC	118
59209317	NTC_FAR87950	NTC	93
59209318	NTC_FAR87950	NTC	180
59209319	NTC_FAR87950	NTC	41
59209320	NTC_FAR87950	NTC	56
59209321	NTC_FAR87950	NTC	54
59209322	NTC_FAR87950	NTC	125
59209323	NTC_FAR87950	NTC	93
59209324	NTC_FAR87950	NTC	172
59209325	NTC_FAR87950	NTC	168
59209326	NTC_FAR87950	NTC	98
59209327	NTC_FAR87950	NTC	64
59209328	NTC_FAR87950	NTC	123
59209329	NTC_FAR87950	NTC	105
59209330	NTC_FAR87950	NTC	88
59209331	NTC_FAR87950	NTC	255
59209332	NTC_FAR87950	NTC	88
59209333	NTC_FAR87950	NTC	74
59209334	NTC_FAR87950	NTC	58
59209335	NTC_FAR87950	NTC	72
59209336	NTC_FAR87950	NTC	113
59209337	NTC_FAR87950	NTC	72
59209338	NTC_FAR87950	NTC	115
59209339	NTC_FAR87950	NTC	173
59209340	NTC_FAR87950	NTC	100
59209341	NTC_FAR87950	NTC	168
59209342	NTC_FAR87950	NTC	13
59209343	NTC_FAR87950	NTC	70
59209344	NTC_FAR87950	NTC	99
59209345	NTC_FAR87950	NTC	100
59209346	NTC_FAR87950	NTC	89
59209347	NTC_FAR87950	NTC	76
59209348	NTC_FAR87950	NTC	114
59209349	NTC_FAR87950	NTC	108
59209350	NTC_FAR87950	NTC	36
59209351	NTC_FAR87950	NTC	45
59209352	NTC_FAR87950	NTC	116
59209353	NTC_FAR87950	NTC	13
59209354	NTC_FAR87950	NTC	37
59209355	NTC_FAR87950	NTC	127
59209356	NTC_FAR87950	NTC	196
59209357	NTC_FAR87950	NTC	90
59209358	NTC_FAR87950	NTC	88
59209359	NTC_FAR87950	NTC	92
59209360	NTC_FAR87950	NTC	239
59209361	NTC_FAR87950	NTC	90
59209362	NTC_FAR87950	NTC	68
59209363	NTC_FAR87950	NTC	48
59209364	NTC_FAR87950	NTC	70
59209365	NTC_FAR87950	NTC	110
59209366	NTC_FAR87950	NTC	77
59209367	NTC_FAR87950	NTC	178
59209368	NTC_FAR87950	NTC	110
59209369	NTC_FAR87950	NTC	55
59209370	NTC_FAR87950	NTC	175
59209371	NTC_FAR87950	NTC	57
59209372	NTC_FAR87950	NTC	97
59209373	NTC_FAR87950	NTC	46
59209374	NTC_FAR87950	NTC	114
59209375	NTC_FAR87950	NTC	143
59209376	NTC_FAR87950	NTC	172
59209377	NTC_FAR87950	NTC	69
59209378	NTC_FAR87950	NTC	67
59209379	NTC_FAR87950	NTC	142
59209380	NTC_FAR87950	NTC	61
59209381	NTC_FAR87950	NTC	51
59209382	NTC_FAR87950	NTC	135
59209383	NTC_FAR87950	NTC	120
59209384	NTC_FAR87950	NTC	60
59209385	NTC_FAR87950	NTC	46
59209386	NTC_FAR87950	NTC	93
59209387	NTC_FAR87950	NTC	53
59209388	NTC_FAR87950	NTC	70
59209389	NTC_FAR87950	NTC	84
59209390	NTC_FAR87950	NTC	225
59209391	NTC_FAR87950	NTC	80
59209392	NTC_FAR87950	NTC	21
59209393	NTC_FAR87950	NTC	79
59209394	NTC_FAR87950	NTC	196
59209395	NTC_FAR87950	NTC	165
59209396	NTC_FAR87950	NTC	50
59209397	NTC_FAR87950	NTC	51
59209398	NTC_FAR87950	NTC	133
59209399	NTC_FAR87950	NTC	72
59209400	NTC_FAR87950	NTC	71
59209401	NTC_FAR87950	NTC	67
59209402	NTC_FAR87950	NTC	55
59209403	NTC_FAR87950	NTC	175
59209404	NTC_FAR87950	NTC	57
59209405	NTC_FAR87950	NTC	61
59209406	NTC_FAR87950	NTC	97
59209407	NTC_FAR87950	NTC	46
59209408	NTC_FAR87950	NTC	114
59209409	NTC_FAR87950	NTC	172
59209410	NTC_FAR87950	NTC	69
59209411	NTC_FAR87950	NTC	61
59209412	NTC_FAR87950	NTC	11
59209413	NTC_FAR87950	NTC	165
59209414	NTC_FAR87950	NTC	57
59209415	NTC_FAR87950	NTC	182
59209416	NTC_FAR87950	NTC	49
59209417	NTC_FAR87950	NTC	110
59209418	NTC_FAR87950	NTC	70
59209419	NTC_FAR87950	NTC	77
59209420	NTC_FAR87950	NTC	104
59209421	NTC_FAR87950	NTC	71
59209422	NTC_FAR87950	NTC	117
59209423	NTC_FAR87950	NTC	9
59209424	NTC_FAR87950	NTC	166
59209425	NTC_FAR87950	NTC	97
59209426	NTC_FAR87950	NTC	54
59209427	NTC_FAR87950	NTC	100
59209428	NTC_FAR87950	NTC	72
59209429	NTC_FAR87950	NTC	161
59209430	NTC_FAR87950	NTC	89
59209431	NTC_FAR87950	NTC	172
59209432	NTC_FAR87950	NTC	89
59209433	NTC_FAR87950	NTC	40
59209434	NTC_FAR87950	NTC	147
59209435	NTC_FAR87950	NTC	40
59209436	NTC_FAR87950	NTC	89
59209437	NTC_FAR87950	NTC	78
59209438	NTC_FAR87950	NTC	120
59209439	NTC_FAR87950	NTC	92
59209440	NTC_FAR87950	NTC	74
59209441	NTC_FAR87950	NTC	118
59209442	NTC_FAR87950	NTC	90
59209443	NTC_FAR87950	NTC	203
59209444	NTC_FAR87950	NTC	123
59209445	NTC_FAR87950	NTC	60
59209446	NTC_FAR87950	NTC	135
59209447	NTC_FAR87950	NTC	77
59209448	NTC_FAR87950	NTC	42
59209449	NTC_FAR87950	NTC	39
59209450	NTC_FAR87950	NTC	110
59209451	NTC_FAR87950	NTC	68
59209452	NTC_FAR87950	NTC	75
59209453	NTC_FAR87950	NTC	136
59209454	NTC_FAR87950	NTC	129
59209455	NTC_FAR87950	NTC	166
59209456	NTC_FAR87950	NTC	73
59209457	NTC_FAR87950	NTC	157
59209458	NTC_FAR87950	NTC	70
59209459	NTC_FAR87950	NTC	65
59209460	NTC_FAR87950	NTC	177
59209461	NTC_FAR87950	NTC	118
59209462	NTC_FAR87950	NTC	143
59209463	NTC_FAR87950	NTC	127
59209464	NTC_FAR87950	NTC	87
59209465	NTC_FAR87950	NTC	74
59209466	NTC_FAR87950	NTC	111
59209467	NTC_FAR87950	NTC	82
59209468	NTC_FAR87950	NTC	109
59209469	NTC_FAR87950	NTC	77
59209470	NTC_FAR87950	NTC	33
59209471	NTC_FAR87950	NTC	127
59209472	NTC_FAR87950	NTC	61
59209473	NTC_FAR87950	NTC	180
59209474	NTC_FAR87950	NTC	143
59209475	NTC_FAR87950	NTC	141
59209476	NTC_FAR87950	NTC	108
59209477	NTC_FAR87950	NTC	56
59209478	NTC_FAR87950	NTC	41
59209479	NTC_FAR87950	NTC	44
59209480	NTC_FAR87950	NTC	54
59209481	NTC_FAR87950	NTC	67
59209482	NTC_FAR87950	NTC	152
59209483	NTC_FAR87950	NTC	35
59209484	NTC_FAR87950	NTC	125
59209485	NTC_FAR87950	NTC	130
59209486	NTC_FAR87950	NTC	93
59209487	NTC_FAR87950	NTC	46
59209488	NTC_FAR87950	NTC	47
59209489	NTC_FAR87950	NTC	118
59209490	NTC_FAR87950	NTC	205
59209491	NTC_FAR87950	NTC	168
59209492	NTC_FAR87950	NTC	81
59209493	NTC_FAR87950	NTC	62
59209494	NTC_FAR87950	NTC	102
59209495	NTC_FAR87950	NTC	97
59209496	NTC_FAR87950	NTC	196
59209497	NTC_FAR87950	NTC	30
59209498	NTC_FAR87950	NTC	21
59209499	NTC_FAR87950	NTC	72
59209500	NTC_FAR87950	NTC	149
59209501	NTC_FAR87950	NTC	45
59209502	NTC_FAR87950	NTC	90
59209503	NTC_FAR87950	NTC	100
59209504	NTC_FAR87950	NTC	115
59209505	NTC_FAR87950	NTC	88
59209506	NTC_FAR87950	NTC	89
59209507	NTC_FAR87950	NTC	73
59209508	NTC_FAR87950	NTC	88
59209509	NTC_FAR87950	NTC	208
59209510	NTC_FAR87950	NTC	104
59209511	NTC_FAR87950	NTC	123
59209512	NTC_FAR87950	NTC	85
59209513	NTC_FAR87950	NTC	36
59209514	NTC_FAR87950	NTC	54
59209515	NTC_FAR87950	NTC	98
59209516	NTC_FAR87950	NTC	39
59209517	NTC_FAR87950	NTC	63
59209518	NTC_FAR87950	NTC	47
59209519	NTC_FAR87950	NTC	161
59209520	NTC_FAR87950	NTC	13
59209521	NTC_FAR87950	NTC	51
59209522	NTC_FAR87950	NTC	133
59209523	NTC_FAR87950	NTC	114
59209524	NTC_FAR87950	NTC	43
59209525	NTC_FAR87950	NTC	55
59209526	NTC_FAR87950	NTC	68
59209527	NTC_FAR87950	NTC	79
59209528	NTC_FAR87950	NTC	113
59209529	NTC_FAR87950	NTC	49
59209530	NTC_FAR87950	NTC	67
59209531	NTC_FAR87950	NTC	57
59209532	NTC_FAR87950	NTC	150
59209533	NTC_FAR87950	NTC	83
59209534	NTC_FAR87950	NTC	178
59209535	NTC_FAR87950	NTC	154
59209536	NTC_FAR87950	NTC	72
59209537	NTC_FAR87950	NTC	85
59209538	NTC_FAR87950	NTC	85
59209539	NTC_FAR87950	NTC	64
59209540	NTC_FAR87950	NTC	85
59209541	NTC_FAR87950	NTC	99
59209542	NTC_FAR87950	NTC	168
59209543	NTC_FAR87950	NTC	88
59209544	NTC_FAR87950	NTC	150
59209545	NTC_FAR87950	NTC	59
59209546	NTC_FAR87950	NTC	37
59209547	NTC_FAR87950	NTC	125
59209548	NTC_FAR87950	NTC	61
59209549	NTC_FAR87950	NTC	109
59209550	NTC_FAR87950	NTC	90
59209551	NTC_FAR87950	NTC	99
59209552	NTC_FAR87950	NTC	191
59209553	NTC_FAR87950	NTC	142
59209554	NTC_FAR87950	NTC	157
59209555	NTC_FAR87950	NTC	94
59209556	NTC_FAR87950	NTC	60
59209557	NTC_FAR87950	NTC	98
59209558	NTC_FAR87950	NTC	76
59209559	NTC_FAR87950	NTC	94
59209560	NTC_FAR87950	NTC	13
59209561	NTC_FAR87950	NTC	112
59209562	NTC_FAR87950	NTC	51
59209563	NTC_FAR87950	NTC	8
59209564	NTC_FAR87950	NTC	135
59209565	NTC_FAR87950	NTC	120
59209566	NTC_FAR87950	NTC	60
59209567	NTC_FAR87950	NTC	46
59209568	NTC_FAR87950	NTC	93
59209569	NTC_FAR87950	NTC	53
59209570	NTC_FAR87950	NTC	70
59209571	NTC_FAR87950	NTC	84
59209572	NTC_FAR87950	NTC	225
59209573	NTC_FAR87950	NTC	80
59209574	NTC_FAR87950	NTC	21
59209575	NTC_FAR87950	NTC	79
59209576	NTC_FAR87950	NTC	196
59209577	NTC_FAR87950	NTC	165
59209578	NTC_FAR87950	NTC	177
59209579	NTC_FAR87950	NTC	50
59209580	NTC_FAR87950	NTC	51
59209581	NTC_FAR87950	NTC	133
59209582	NTC_FAR87950	NTC	72
59209583	NTC_FAR87950	NTC	71
59209584	NTC_FAR87950	NTC	26
59209585	NTC_FAR87950	NTC	254
59209586	NTC_FAR87950	NTC	203
59209587	NTC_FAR87950	NTC	111
59209588	NTC_FAR87950	NTC	225
59209589	NTC_FAR87950	NTC	67
59209590	NTC_FAR87950	NTC	46
59209591	NTC_FAR87950	NTC	79
59209592	NTC_FAR87950	NTC	120
59209593	NTC_FAR87950	NTC	84
59209594	NTC_FAR87950	NTC	89
59209595	NTC_FAR87950	NTC	80
59209596	NTC_FAR87950	NTC	21
59209597	NTC_FAR87950	NTC	79
59209598	NTC_FAR87950	NTC	165
59209599	NTC_FAR87950	NTC	177
59209600	NTC_FAR87950	NTC	50
59209601	NTC_FAR87950	NTC	51
59209602	NTC_FAR87950	NTC	133
59209603	NTC_FAR87950	NTC	72
59209604	NTC_FAR87950	NTC	71
59209605	NTC_FAR87950	NTC	408
59209606	NTC_FAR87950	NTC	408
59209607	NTC_FAR87950	NTC	152
59209608	NTC_FAR87950	NTC	93
59209609	NTC_FAR87950	NTC	90
59209610	NTC_FAR87950	NTC	85
59209611	NTC_FAR87950	NTC	55
59209612	NTC_FAR87950	NTC	156
59209613	NTC_FAR87950	NTC	174
59209614	NTC_FAR87950	NTC	114
59209615	NTC_FAR87950	NTC	137
59209616	NTC_FAR87950	NTC	132
59209617	NTC_FAR87950	NTC	130
59209618	NTC_FAR87950	NTC	167
59209619	NTC_FAR87950	NTC	52
59209620	NTC_FAR87950	NTC	70
59209621	NTC_FAR87950	NTC	42
59209622	NTC_FAR87950	NTC	213
59209623	NTC_FAR87950	NTC	103
59209624	NTC_FAR87950	NTC	159
59209625	NTC_FAR87950	NTC	126
59209626	NTC_FAR87950	NTC	167
59209627	NTC_FAR87950	NTC	160
59209628	NTC_FAR87950	NTC	139
59209629	NTC_FAR87950	NTC	156
59209630	NTC_FAR87950	NTC	101
59209631	NTC_FAR87950	NTC	170
59209632	NTC_FAR87950	NTC	125
59209633	NTC_FAR87950	NTC	174
59209634	NTC_FAR87950	NTC	130
59209635	NTC_FAR87950	NTC	80
59209636	NTC_FAR87950	NTC	163
59209637	NTC_FAR87950	NTC	54
59209638	NTC_FAR87950	NTC	169
59209639	NTC_FAR87950	NTC	140
59209640	NTC_FAR87950	NTC	142
59209641	NTC_FAR87950	NTC	118
59209642	NTC_FAR87950	NTC	87
59209643	NTC_FAR87950	NTC	71
59209644	NTC_FAR87950	NTC	152
59209645	NTC_FAR87950	NTC	213
59209646	NTC_FAR87950	NTC	52
59209647	NTC_FAR87950	NTC	70
59209648	NTC_FAR87950	NTC	85
59209649	NTC_FAR87950	NTC	132
59209650	NTC_FAR87950	NTC	130
59209651	NTC_FAR87950	NTC	90
59209652	NTC_FAR87950	NTC	42
59209653	NTC_FAR87950	NTC	93
59209654	NTC_FAR87950	NTC	167
59209655	NTC_FAR87950	NTC	137
59209656	NTC_FAR87950	NTC	156
59209657	NTC_FAR87950	NTC	55
59209658	NTC_FAR87950	NTC	174
59209659	NTC_FAR87950	NTC	114
59209660	NTC_FAR87950	NTC	103
59209661	NTC_FAR87950	NTC	159
59209662	NTC_FAR87950	NTC	126
59209663	NTC_FAR87950	NTC	167
59209664	NTC_FAR87950	NTC	160
59209665	NTC_FAR87950	NTC	139
59209666	NTC_FAR87950	NTC	156
59209667	NTC_FAR87950	NTC	101
59209668	NTC_FAR87950	NTC	170
59209669	NTC_FAR87950	NTC	125
59209670	NTC_FAR87950	NTC	174
59209671	NTC_FAR87950	NTC	130
59209672	NTC_FAR87950	NTC	80
59209673	NTC_FAR87950	NTC	163
59209674	NTC_FAR87950	NTC	54
59209675	NTC_FAR87950	NTC	169
59209676	NTC_FAR87950	NTC	140
59209677	NTC_FAR87950	NTC	142
59209678	NTC_FAR87950	NTC	118
59209679	NTC_FAR87950	NTC	87
59209680	NTC_FAR87950	NTC	71
59209681	NTC_FAR87950	NTC	43
59209682	NTC_FAR87950	NTC	127
59209683	NTC_FAR87950	NTC	75
59209684	NTC_FAR87950	NTC	99
59209685	NTC_FAR87950	NTC	109
59209686	NTC_FAR87950	NTC	67
59209687	NTC_FAR87950	NTC	21
59209688	NTC_FAR87950	NTC	41
59209689	NTC_FAR87950	NTC	138
59209690	NTC_FAR87950	NTC	44
59209691	NTC_FAR87950	NTC	88
59209692	NTC_FAR87950	NTC	59
59209693	NTC_FAR87950	NTC	107
59209694	NTC_FAR87950	NTC	227
59209695	NTC_FAR87950	NTC	68
59209696	NTC_FAR87950	NTC	95
59209697	NTC_FAR87950	NTC	24
59209698	NTC_FAR87950	NTC	126
59209699	NTC_FAR87950	NTC	49
59209700	NTC_FAR87950	NTC	69
59209701	NTC_FAR87950	NTC	54
59209702	NTC_FAR87950	NTC	91
59209703	NTC_FAR87950	NTC	155
59209704	NTC_FAR87950	NTC	126
59209705	NTC_FAR87950	NTC	42
59209706	NTC_FAR87950	NTC	42
59209707	NTC_FAR87950	NTC	108
59209708	NTC_FAR87950	NTC	92
59209709	NTC_FAR87950	NTC	64
59209710	NTC_FAR87950	NTC	13
59209711	NTC_FAR87950	NTC	96
59209712	NTC_FAR87950	NTC	66
59209713	NTC_FAR87950	NTC	33
59209714	NTC_FAR87950	NTC	132
59209715	NTC_FAR87950	NTC	103
59209716	NTC_FAR87950	NTC	108
59209717	NTC_FAR87950	NTC	137
59209718	NTC_FAR87950	NTC	23
59209719	NTC_FAR87950	NTC	68
59209720	NTC_FAR87950	NTC	140
59209721	NTC_FAR87950	NTC	108
59209722	NTC_FAR87950	NTC	174
59209723	NTC_FAR87950	NTC	99
59209724	NTC_FAR87950	NTC	138
59209725	NTC_FAR87950	NTC	67
59209726	NTC_FAR87950	NTC	60
59209727	NTC_FAR87950	NTC	44
59209728	NTC_FAR87950	NTC	113
59209729	NTC_FAR87950	NTC	127
59209730	NTC_FAR87950	NTC	52
59209731	NTC_FAR87950	NTC	74
59209732	NTC_FAR87950	NTC	78
59209733	NTC_FAR87950	NTC	56
59209734	NTC_FAR87950	NTC	63
59209735	NTC_FAR87950	NTC	55
59209736	NTC_FAR87950	NTC	156
59209737	NTC_FAR87950	NTC	26
59209738	NTC_FAR87950	NTC	102
59209739	NTC_FAR87950	NTC	51
59209740	NTC_FAR87950	NTC	8
59209741	NTC_FAR87950	NTC	43
59209742	NTC_FAR87950	NTC	97
59209743	NTC_FAR87950	NTC	83
59209744	NTC_FAR87950	NTC	37
59209745	NTC_FAR87950	NTC	136
59209746	NTC_FAR87950	NTC	234
59209747	NTC_FAR87950	NTC	156
59209748	NTC_FAR87950	NTC	94
59209749	NTC_FAR87950	NTC	141
59209750	NTC_FAR87950	NTC	86
59209751	NTC_FAR87950	NTC	103
59209752	NTC_FAR87950	NTC	42
59209753	NTC_FAR87950	NTC	35
59209754	NTC_FAR87950	NTC	41
59209755	NTC_FAR87950	NTC	56
59209756	NTC_FAR87950	NTC	36
59209757	NTC_FAR87950	NTC	74
59209758	NTC_FAR87950	NTC	113
59209759	NTC_FAR87950	NTC	143
59209760	NTC_FAR87950	NTC	51
59209761	NTC_FAR87950	NTC	50
59209762	NTC_FAR87950	NTC	60
59209763	NTC_FAR87950	NTC	161
59209764	NTC_FAR87950	NTC	54
59209765	NTC_FAR87950	NTC	52
59209766	NTC_FAR87950	NTC	79
59209767	NTC_FAR87950	NTC	142
59209768	NTC_FAR87950	NTC	59
59209769	NTC_FAR87950	NTC	233
59209770	NTC_FAR87950	NTC	38
59209771	NTC_FAR87950	NTC	159
59209772	NTC_FAR87950	NTC	72
59209773	NTC_FAR87950	NTC	123
59209774	NTC_FAR87950	NTC	139
59209775	NTC_FAR87950	NTC	61
59209776	NTC_FAR87950	NTC	110
59209777	NTC_FAR87950	NTC	48
59209778	NTC_FAR87950	NTC	83
59209779	NTC_FAR87950	NTC	70
59209780	NTC_FAR87950	NTC	139
59209781	NTC_FAR87950	NTC	70
59209782	NTC_FAR87950	NTC	105
59209783	NTC_FAR87950	NTC	168
59209784	NTC_FAR87950	NTC	37
59209785	NTC_FAR87950	NTC	31
59209786	NTC_FAR87950	NTC	148
59209787	NTC_FAR87950	NTC	93
59209788	NTC_FAR87950	NTC	66
59209789	NTC_FAR87950	NTC	119
59209790	NTC_FAR87950	NTC	31
59209791	NTC_FAR87950	NTC	34
59209792	NTC_FAR87950	NTC	66
59209793	NTC_FAR87950	NTC	221
59209794	NTC_FAR87950	NTC	197
59209795	NTC_FAR87950	NTC	34
59209796	NTC_FAR87950	NTC	197
59209797	NTC_FAR87950	NTC	90
59209798	NTC_FAR87950	NTC	77
59209799	NTC_FAR87950	NTC	78
59209800	NTC_FAR87950	NTC	77
59209801	NTC_FAR87950	NTC	81
59209802	NTC_FAR87950	NTC	138
59209803	NTC_FAR87950	NTC	151
59209804	NTC_FAR87950	NTC	180
59209805	NTC_FAR87950	NTC	60
59209806	NTC_FAR87950	NTC	55
59209807	NTC_FAR87950	NTC	82
59209808	NTC_FAR87950	NTC	53
59209809	NTC_FAR87950	NTC	71
59209810	NTC_FAR87950	NTC	39
59209811	NTC_FAR87950	NTC	178
59209812	NTC_FAR87950	NTC	43
59209813	NTC_FAR87950	NTC	89
59209814	NTC_FAR87950	NTC	86
59209815	NTC_FAR87950	NTC	78
59209816	NTC_FAR87950	NTC	178
59209817	NTC_FAR87950	NTC	106
59209818	NTC_FAR87950	NTC	105
59209819	NTC_FAR87950	NTC	26
59209820	NTC_FAR87950	NTC	54
59209821	NTC_FAR87950	NTC	26
59209822	NTC_FAR87950	NTC	50
59209823	NTC_FAR87950	NTC	87
59209824	NTC_FAR87950	NTC	79
59209825	NTC_FAR87950	NTC	110
59209826	NTC_FAR87950	NTC	57
59209827	NTC_FAR87950	NTC	18
59209828	NTC_FAR87950	NTC	97
59209829	NTC_FAR87950	NTC	159
59209830	NTC_FAR87950	NTC	32
59209831	NTC_FAR87950	NTC	66
59209832	NTC_FAR87950	NTC	149
59209833	NTC_FAR87950	NTC	61
59209834	NTC_FAR87950	NTC	221
59209835	NTC_FAR87950	NTC	14
59209836	NTC_FAR87950	NTC	51
59209837	NTC_FAR87950	NTC	29
59209838	NTC_FAR87950	NTC	144
59209839	NTC_FAR87950	NTC	54
59209840	NTC_FAR87950	NTC	91
59209841	NTC_FAR87950	NTC	85
59209842	NTC_FAR87950	NTC	140
59209843	NTC_FAR87950	NTC	20
59209844	NTC_FAR87950	NTC	74
59209845	NTC_FAR87950	NTC	50
59209846	NTC_FAR87950	NTC	80
59209847	NTC_FAR87950	NTC	121
59209848	NTC_FAR87950	NTC	41
59209849	NTC_FAR87950	NTC	60
59209850	NTC_FAR87950	NTC	68
59209851	NTC_FAR87950	NTC	42
59209852	NTC_FAR87950	NTC	56
59209853	NTC_FAR87950	NTC	36
59209854	NTC_FAR87950	NTC	168
59209855	NTC_FAR87950	NTC	31
59209856	NTC_FAR87950	NTC	60
59209857	NTC_FAR87950	NTC	39
59209858	NTC_FAR87950	NTC	37
59209859	NTC_FAR87950	NTC	86
59209860	NTC_FAR87950	NTC	107
59209861	NTC_FAR87950	NTC	67
59209862	NTC_FAR87950	NTC	142
59209863	NTC_FAR87950	NTC	26
59209864	NTC_FAR87950	NTC	137
59209865	NTC_FAR87950	NTC	41
59209866	NTC_FAR87950	NTC	97
59209867	NTC_FAR87950	NTC	151
59209868	NTC_FAR87950	NTC	138
59209869	NTC_FAR87950	NTC	155
59209870	NTC_FAR87950	NTC	78
59209871	NTC_FAR87950	NTC	92
59209872	NTC_FAR87950	NTC	66
59209873	NTC_FAR87950	NTC	43
59209874	NTC_FAR87950	NTC	57
59209875	NTC_FAR87950	NTC	31
59209876	NTC_FAR87950	NTC	108
59209877	NTC_FAR87950	NTC	56
59209878	NTC_FAR87950	NTC	59
59209879	NTC_FAR87950	NTC	37
59209880	NTC_FAR87950	NTC	221
59209881	NTC_FAR87950	NTC	51
59209882	NTC_FAR87950	NTC	83
59209883	NTC_FAR87950	NTC	108
59209884	NTC_FAR87950	NTC	132
59209885	NTC_FAR87950	NTC	68
59209886	NTC_FAR87950	NTC	51
59209887	NTC_FAR87950	NTC	42
59209888	NTC_FAR87950	NTC	139
59209889	NTC_FAR87950	NTC	119
59209890	NTC_FAR87950	NTC	34
59209891	NTC_FAR87950	NTC	78
59209892	NTC_FAR87950	NTC	44
59209893	NTC_FAR87950	NTC	88
59209894	NTC_FAR87950	NTC	61
59209895	NTC_FAR87950	NTC	24
59209896	NTC_FAR87950	NTC	91
59209897	NTC_FAR87950	NTC	110
59209898	NTC_FAR87950	NTC	13
59209899	NTC_FAR87950	NTC	23
59209900	NTC_FAR87950	NTC	127
59209901	NTC_FAR87950	NTC	78
59209902	NTC_FAR87950	NTC	63
59209903	NTC_FAR87950	NTC	156
59209904	NTC_FAR87950	NTC	94
59209905	NTC_FAR87950	NTC	60
59209906	NTC_FAR87950	NTC	233
59209907	NTC_FAR87950	NTC	38
59209908	NTC_FAR87950	NTC	61
59209909	NTC_FAR87950	NTC	110
59209910	NTC_FAR87950	NTC	48
59209911	NTC_FAR87950	NTC	70
59209912	NTC_FAR87950	NTC	139
59209913	NTC_FAR87950	NTC	105
59209914	NTC_FAR87950	NTC	148
59209915	NTC_FAR87950	NTC	93
59209916	NTC_FAR87950	NTC	66
59209917	NTC_FAR87950	NTC	197
59209918	NTC_FAR87950	NTC	34
59209919	NTC_FAR87950	NTC	77
59209920	NTC_FAR87950	NTC	138
59209921	NTC_FAR87950	NTC	55
59209922	NTC_FAR87950	NTC	82
59209923	NTC_FAR87950	NTC	71
59209924	NTC_FAR87950	NTC	178
59209925	NTC_FAR87950	NTC	43
59209926	NTC_FAR87950	NTC	89
59209927	NTC_FAR87950	NTC	86
59209928	NTC_FAR87950	NTC	149
59209929	NTC_FAR87950	NTC	26
59209930	NTC_FAR87950	NTC	50
59209931	NTC_FAR87950	NTC	87
59209932	NTC_FAR87950	NTC	59
59209933	NTC_FAR87950	NTC	227
59209934	NTC_FAR87950	NTC	42
59209935	NTC_FAR87950	NTC	99
59209936	NTC_FAR87950	NTC	52
59209937	NTC_FAR87950	NTC	55
59209938	NTC_FAR87950	NTC	35
59209939	NTC_FAR87950	NTC	52
59209940	NTC_FAR87950	NTC	197
59209941	NTC_FAR87950	NTC	77
59209942	NTC_FAR87950	NTC	178
59209943	NTC_FAR87950	NTC	69
59209944	NTC_FAR87950	NTC	103
59209945	NTC_FAR87950	NTC	60
59209946	NTC_FAR87950	NTC	74
59209947	NTC_FAR87950	NTC	136
59209948	NTC_FAR87950	NTC	161
59209949	NTC_FAR87950	NTC	54
59209950	NTC_FAR87950	NTC	95
59209951	NTC_FAR87950	NTC	126
59209952	NTC_FAR87950	NTC	49
59209953	NTC_FAR87950	NTC	54
59209954	NTC_FAR87950	NTC	126
59209955	NTC_FAR87950	NTC	79
59209956	NTC_FAR87950	NTC	66
59209957	NTC_FAR87950	NTC	33
59209958	NTC_FAR87950	NTC	174
59209959	NTC_FAR87950	NTC	102
59209960	NTC_FAR87950	NTC	234
59209961	NTC_FAR87950	NTC	141
59209962	NTC_FAR87950	NTC	32
59209963	NTC_FAR87950	NTC	70
59209964	NTC_FAR87950	NTC	18
59209965	NTC_FAR87950	NTC	221
59209966	NTC_FAR87950	NTC	90
59209967	NTC_FAR87950	NTC	53
59209968	NTC_FAR87950	NTC	106
59209969	NTC_FAR87950	NTC	159
59209970	NTC_FAR87950	NTC	105
59209971	NTC_FAR87950	NTC	96
59209972	NTC_FAR87950	NTC	113
59209973	NTC_FAR87950	NTC	8
59209974	NTC_FAR87950	NTC	83
59209975	NTC_FAR87950	NTC	113
59209976	NTC_FAR87950	NTC	50
59209977	NTC_FAR87950	NTC	81
59209978	NTC_FAR87950	NTC	26
59209979	NTC_FAR87950	NTC	108
59209980	NTC_FAR87950	NTC	103
59209981	NTC_FAR87950	NTC	143
59209982	NTC_FAR87950	NTC	156
59209983	NTC_FAR87950	NTC	54
59209984	NTC_FAR87950	NTC	72
59209985	NTC_FAR87950	NTC	123
59209986	NTC_FAR87950	NTC	180
59209987	NTC_FAR87950	NTC	44
59209988	NTC_FAR87950	NTC	74
59209989	NTC_FAR87950	NTC	140
59209990	NTC_FAR87950	NTC	79
59209991	NTC_FAR87950	NTC	159
59209992	NTC_FAR87950	NTC	109
59209993	NTC_FAR87950	NTC	64
59209994	NTC_FAR87950	NTC	138
59209995	NTC_FAR87950	NTC	67
59209996	NTC_FAR87950	NTC	75
59209997	NTC_FAR87950	NTC	97
59209998	NTC_FAR87950	NTC	66
59209999	NTC_FAR87950	NTC	14
59210000	NTC_FAR87950	NTC	51
59210001	NTC_FAR87950	NTC	29
59210002	NTC_FAR87950	NTC	144
59210003	NTC_FAR87950	NTC	54
59210004	NTC_FAR87950	NTC	91
59210005	NTC_FAR87950	NTC	85
59210006	NTC_FAR87950	NTC	140
59210007	NTC_FAR87950	NTC	20
59210008	NTC_FAR87950	NTC	74
59210009	NTC_FAR87950	NTC	50
59210010	NTC_FAR87950	NTC	80
59210011	NTC_FAR87950	NTC	121
59210012	NTC_FAR87950	NTC	41
59210013	NTC_FAR87950	NTC	60
59210014	NTC_FAR87950	NTC	159
59210015	NTC_FAR87950	NTC	158
59210016	NTC_FAR87950	NTC	227
59210017	NTC_FAR87950	NTC	80
59210018	NTC_FAR87950	NTC	74
59210019	NTC_FAR87950	NTC	50
59210020	NTC_FAR87950	NTC	121
59210021	NTC_FAR87950	NTC	41
59210022	NTC_FAR87950	NTC	60
59210023	NTC_FAR87950	NTC	43
59210024	NTC_FAR87950	NTC	127
59210025	NTC_FAR87950	NTC	67
59210026	NTC_FAR87950	NTC	21
59210027	NTC_FAR87950	NTC	41
59210028	NTC_FAR87950	NTC	88
59210029	NTC_FAR87950	NTC	54
59210030	NTC_FAR87950	NTC	108
59210031	NTC_FAR87950	NTC	92
59210032	NTC_FAR87950	NTC	66
59210033	NTC_FAR87950	NTC	33
59210034	NTC_FAR87950	NTC	132
59210035	NTC_FAR87950	NTC	108
59210036	NTC_FAR87950	NTC	23
59210037	NTC_FAR87950	NTC	140
59210038	NTC_FAR87950	NTC	174
59210039	NTC_FAR87950	NTC	60
59210040	NTC_FAR87950	NTC	8
59210041	NTC_FAR87950	NTC	43
59210042	NTC_FAR87950	NTC	37
59210043	NTC_FAR87950	NTC	136
59210044	NTC_FAR87950	NTC	103
59210045	NTC_FAR87950	NTC	113
59210046	NTC_FAR87950	NTC	50
59210047	NTC_FAR87950	NTC	233
59210048	NTC_FAR87950	NTC	72
59210049	NTC_FAR87950	NTC	139
59210050	NTC_FAR87950	NTC	83
59210051	NTC_FAR87950	NTC	70
59210052	NTC_FAR87950	NTC	93
59210053	NTC_FAR87950	NTC	66
59210054	NTC_FAR87950	NTC	34
59210055	NTC_FAR87950	NTC	221
59210056	NTC_FAR87950	NTC	34
59210057	NTC_FAR87950	NTC	77
59210058	NTC_FAR87950	NTC	55
59210059	NTC_FAR87950	NTC	53
59210060	NTC_FAR87950	NTC	78
59210061	NTC_FAR87950	NTC	105
59210062	NTC_FAR87950	NTC	26
59210063	NTC_FAR87950	NTC	50
59210064	NTC_FAR87950	NTC	110
59210065	NTC_FAR87950	NTC	57
59210066	NTC_FAR87950	NTC	18
59210067	NTC_FAR87950	NTC	159
59210068	NTC_FAR87950	NTC	149
59210069	NTC_FAR87950	NTC	61
59210070	NTC_FAR87950	NTC	54
59210071	NTC_FAR87950	NTC	91
59210072	NTC_FAR87950	NTC	140
59210073	NTC_FAR87950	NTC	80
59210074	NTC_FAR87950	NTC	74
59210075	NTC_FAR87950	NTC	50
59210076	NTC_FAR87950	NTC	121
59210077	NTC_FAR87950	NTC	41
59210078	NTC_FAR87950	NTC	60
59210079	NTC_FAR87950	NTC	78
59210080	NTC_FAR87950	NTC	26
59210081	NTC_FAR87950	NTC	227
59210082	NTC_FAR87950	NTC	8
59210083	NTC_FAR87950	NTC	159
59210084	NTC_FAR87950	NTC	8
59210085	NTC_FAR87950	NTC	8
59210086	NTC_FAR87950	NTC	123
59210087	NTC_FAR87950	NTC	219
59210088	NTC_FAR87950	NTC	280
59210089	NTC_FAR87950	NTC	123
59210090	NTC_FAR87950	NTC	219
59210091	NTC_FAR87950	NTC	280
59210092	NTC_FAR87950	NTC	303
59210093	NTC_FAR87950	NTC	8
59210094	NTC_FAR87950	NTC	126
59210095	NTC_FAR87950	NTC	109
59210096	NTC_FAR87950	NTC	83
59210097	NTC_FAR87950	NTC	98
59210098	NTC_FAR87950	NTC	97
59210099	NTC_FAR87950	NTC	70
59210100	NTC_FAR87950	NTC	51
59210101	NTC_FAR87950	NTC	192
59210102	NTC_FAR87950	NTC	163
59210103	NTC_FAR87950	NTC	213
59210104	NTC_FAR87950	NTC	70
59210105	NTC_FAR87950	NTC	29
59210106	NTC_FAR87950	NTC	97
59210107	NTC_FAR87950	NTC	220
59210108	NTC_FAR87950	NTC	94
59210109	NTC_FAR87950	NTC	57
59210110	NTC_FAR87950	NTC	101
59210111	NTC_FAR87950	NTC	123
59210112	NTC_FAR87950	NTC	57
59210113	NTC_FAR87950	NTC	74
59210114	NTC_FAR87950	NTC	124
59210115	NTC_FAR87950	NTC	74
59210116	NTC_FAR87950	NTC	70
59210117	NTC_FAR87950	NTC	112
59210118	NTC_FAR87950	NTC	157
59210119	NTC_FAR87950	NTC	283
59210120	NTC_FAR87950	NTC	46
59210121	NTC_FAR87950	NTC	75
59210122	NTC_FAR87950	NTC	47
59210123	NTC_FAR87950	NTC	123
59210124	NTC_FAR87950	NTC	103
59210125	NTC_FAR87950	NTC	44
59210126	NTC_FAR87950	NTC	68
59210127	NTC_FAR87950	NTC	75
59210128	NTC_FAR87950	NTC	65
59210129	NTC_FAR87950	NTC	62
59210130	NTC_FAR87950	NTC	144
59210131	NTC_FAR87950	NTC	136
59210132	NTC_FAR87950	NTC	120
59210133	NTC_FAR87950	NTC	195
59210134	NTC_FAR87950	NTC	217
59210135	NTC_FAR87950	NTC	126
59210136	NTC_FAR87950	NTC	86
59210137	NTC_FAR87950	NTC	65
59210138	NTC_FAR87950	NTC	128
59210139	NTC_FAR87950	NTC	37
59210140	NTC_FAR87950	NTC	74
59210141	NTC_FAR87950	NTC	283
59210142	NTC_FAR87950	NTC	163
59210143	NTC_FAR87950	NTC	57
59210144	NTC_FAR87950	NTC	98
59210145	NTC_FAR87950	NTC	70
59210146	NTC_FAR87950	NTC	94
59210147	NTC_FAR87950	NTC	46
59210148	NTC_FAR87950	NTC	126
59210149	NTC_FAR87950	NTC	57
59210150	NTC_FAR87950	NTC	101
59210151	NTC_FAR87950	NTC	47
59210152	NTC_FAR87950	NTC	97
59210153	NTC_FAR87950	NTC	303
59210154	NTC_FAR87950	NTC	103
59210155	NTC_FAR87950	NTC	44
59210156	NTC_FAR87950	NTC	70
59210157	NTC_FAR87950	NTC	74
59210158	NTC_FAR87950	NTC	29
59210159	NTC_FAR87950	NTC	124
59210160	NTC_FAR87950	NTC	220
59210161	NTC_FAR87950	NTC	68
59210162	NTC_FAR87950	NTC	192
59210163	NTC_FAR87950	NTC	75
59210164	NTC_FAR87950	NTC	123
59210165	NTC_FAR87950	NTC	112
59210166	NTC_FAR87950	NTC	157
59210167	NTC_FAR87950	NTC	83
59210168	NTC_FAR87950	NTC	8
59210169	NTC_FAR87950	NTC	51
59210170	NTC_FAR87950	NTC	70
59210171	NTC_FAR87950	NTC	213
59210172	NTC_FAR87950	NTC	123
59210173	NTC_FAR87950	NTC	109
59210174	NTC_FAR87950	NTC	75
59210175	NTC_FAR87950	NTC	65
59210176	NTC_FAR87950	NTC	62
59210177	NTC_FAR87950	NTC	144
59210178	NTC_FAR87950	NTC	136
59210179	NTC_FAR87950	NTC	120
59210180	NTC_FAR87950	NTC	195
59210181	NTC_FAR87950	NTC	217
59210182	NTC_FAR87950	NTC	126
59210183	NTC_FAR87950	NTC	86
59210184	NTC_FAR87950	NTC	65
59210185	NTC_FAR87950	NTC	128
59210186	NTC_FAR87950	NTC	37
59210187	NTC_FAR87950	NTC	74
59210188	NTC_FAR87950	NTC	283
59210189	NTC_FAR87950	NTC	163
59210190	NTC_FAR87950	NTC	57
59210191	NTC_FAR87950	NTC	98
59210192	NTC_FAR87950	NTC	70
59210193	NTC_FAR87950	NTC	94
59210194	NTC_FAR87950	NTC	46
59210195	NTC_FAR87950	NTC	126
59210196	NTC_FAR87950	NTC	57
59210197	NTC_FAR87950	NTC	101
59210198	NTC_FAR87950	NTC	47
59210199	NTC_FAR87950	NTC	97
59210200	NTC_FAR87950	NTC	303
59210201	NTC_FAR87950	NTC	103
59210202	NTC_FAR87950	NTC	44
59210203	NTC_FAR87950	NTC	70
59210204	NTC_FAR87950	NTC	74
59210205	NTC_FAR87950	NTC	29
59210206	NTC_FAR87950	NTC	124
59210207	NTC_FAR87950	NTC	220
59210208	NTC_FAR87950	NTC	68
59210209	NTC_FAR87950	NTC	192
59210210	NTC_FAR87950	NTC	75
59210211	NTC_FAR87950	NTC	123
59210212	NTC_FAR87950	NTC	112
59210213	NTC_FAR87950	NTC	157
59210214	NTC_FAR87950	NTC	51
59210215	NTC_FAR87950	NTC	70
59210216	NTC_FAR87950	NTC	213
59210217	NTC_FAR87950	NTC	123
59210218	NTC_FAR87950	NTC	109
59210219	NTC_FAR87950	NTC	75
59210220	NTC_FAR87950	NTC	65
59210221	NTC_FAR87950	NTC	62
59210222	NTC_FAR87950	NTC	144
59210223	NTC_FAR87950	NTC	136
59210224	NTC_FAR87950	NTC	120
59210225	NTC_FAR87950	NTC	195
59210226	NTC_FAR87950	NTC	217
59210227	NTC_FAR87950	NTC	126
59210228	NTC_FAR87950	NTC	86
59210229	NTC_FAR87950	NTC	65
59210230	NTC_FAR87950	NTC	128
59210231	NTC_FAR87950	NTC	37
59210232	NTC_FAR87950	NTC	98
59210233	NTC_FAR87950	NTC	126
59210234	NTC_FAR87950	NTC	8
59210235	NTC_FAR87950	NTC	109
59210236	NTC_FAR87950	NTC	83
59210237	NTC_FAR87950	NTC	70
59210238	NTC_FAR87950	NTC	51
59210239	NTC_FAR87950	NTC	97
59210240	NTC_FAR87950	NTC	303
59210241	NTC_FAR87950	NTC	192
59210242	NTC_FAR87950	NTC	163
59210243	NTC_FAR87950	NTC	213
59210244	NTC_FAR87950	NTC	70
59210245	NTC_FAR87950	NTC	29
59210246	NTC_FAR87950	NTC	97
59210247	NTC_FAR87950	NTC	220
59210248	NTC_FAR87950	NTC	94
59210249	NTC_FAR87950	NTC	57
59210250	NTC_FAR87950	NTC	101
59210251	NTC_FAR87950	NTC	123
59210252	NTC_FAR87950	NTC	57
59210253	NTC_FAR87950	NTC	74
59210254	NTC_FAR87950	NTC	124
59210255	NTC_FAR87950	NTC	74
59210256	NTC_FAR87950	NTC	70
59210257	NTC_FAR87950	NTC	112
59210258	NTC_FAR87950	NTC	157
59210259	NTC_FAR87950	NTC	283
59210260	NTC_FAR87950	NTC	46
59210261	NTC_FAR87950	NTC	75
59210262	NTC_FAR87950	NTC	47
59210263	NTC_FAR87950	NTC	123
59210264	NTC_FAR87950	NTC	103
59210265	NTC_FAR87950	NTC	44
59210266	NTC_FAR87950	NTC	68
59210267	NTC_FAR87950	NTC	75
59210268	NTC_FAR87950	NTC	65
59210269	NTC_FAR87950	NTC	62
59210270	NTC_FAR87950	NTC	144
59210271	NTC_FAR87950	NTC	136
59210272	NTC_FAR87950	NTC	120
59210273	NTC_FAR87950	NTC	195
59210274	NTC_FAR87950	NTC	217
59210275	NTC_FAR87950	NTC	126
59210276	NTC_FAR87950	NTC	86
59210277	NTC_FAR87950	NTC	65
59210278	NTC_FAR87950	NTC	128
59210279	NTC_FAR87950	NTC	37
59210280	NTC_FAR87950	NTC	136
59210281	NTC_FAR87950	NTC	126
59210282	NTC_FAR87950	NTC	86
59210283	NTC_FAR87950	NTC	65
59210284	NTC_FAR87950	NTC	96
59210285	NTC_FAR87950	NTC	83
59210286	NTC_FAR87950	NTC	189
59210287	NTC_FAR87950	NTC	286
59210288	NTC_FAR87950	NTC	292
59210289	NTC_FAR87950	NTC	277
59210290	NTC_FAR87950	NTC	73
59210291	NTC_FAR87950	NTC	9
59210292	NTC_FAR87950	NTC	225
59210293	NTC_FAR87950	NTC	59
59210294	NTC_FAR87950	NTC	148
59210295	NTC_FAR87950	NTC	238
59210296	NTC_FAR87950	NTC	202
59210297	NTC_FAR87950	NTC	166
59210298	NTC_FAR87950	NTC	258
59210299	NTC_FAR87950	NTC	49
59210300	NTC_FAR87950	NTC	45
59210301	NTC_FAR87950	NTC	126
59210302	NTC_FAR87950	NTC	100
59210303	NTC_FAR87950	NTC	266
59210304	NTC_FAR87950	NTC	262
59210305	NTC_FAR87950	NTC	105
59210306	NTC_FAR87950	NTC	43
59210307	NTC_FAR87950	NTC	68
59210308	NTC_FAR87950	NTC	51
59210309	NTC_FAR87950	NTC	106
59210310	NTC_FAR87950	NTC	69
59210311	NTC_FAR87950	NTC	199
59210312	NTC_FAR87950	NTC	49
59210313	NTC_FAR87950	NTC	50
59210314	NTC_FAR87950	NTC	191
59210315	NTC_FAR87950	NTC	102
59210316	NTC_FAR87950	NTC	139
59210317	NTC_FAR87950	NTC	171
59210318	NTC_FAR87950	NTC	100
59210319	NTC_FAR87950	NTC	53
59210320	NTC_FAR87950	NTC	62
59210321	NTC_FAR87950	NTC	90
59210322	NTC_FAR87950	NTC	53
59210323	NTC_FAR87950	NTC	83
59210324	NTC_FAR87950	NTC	181
59210325	NTC_FAR87950	NTC	165
59210326	NTC_FAR87950	NTC	67
59210327	NTC_FAR87950	NTC	116
59210328	NTC_FAR87950	NTC	45
59210329	NTC_FAR87950	NTC	161
59210330	NTC_FAR87950	NTC	55
59210331	NTC_FAR87950	NTC	61
59210332	NTC_FAR87950	NTC	92
59210333	NTC_FAR87950	NTC	90
59210334	NTC_FAR87950	NTC	85
59210335	NTC_FAR87950	NTC	169
59210336	NTC_FAR87950	NTC	112
59210337	NTC_FAR87950	NTC	113
59210338	NTC_FAR87950	NTC	147
59210339	NTC_FAR87950	NTC	67
59210340	NTC_FAR87950	NTC	118
59210341	NTC_FAR87950	NTC	8
59210342	NTC_FAR87950	NTC	70
59210343	NTC_FAR87950	NTC	118
59210344	NTC_FAR87950	NTC	96
59210345	NTC_FAR87950	NTC	138
59210346	NTC_FAR87950	NTC	292
59210347	NTC_FAR87950	NTC	189
59210348	NTC_FAR87950	NTC	286
59210349	NTC_FAR87950	NTC	277
59210350	NTC_FAR87950	NTC	73
59210351	NTC_FAR87950	NTC	9
59210352	NTC_FAR87950	NTC	225
59210353	NTC_FAR87950	NTC	59
59210354	NTC_FAR87950	NTC	148
59210355	NTC_FAR87950	NTC	238
59210356	NTC_FAR87950	NTC	202
59210357	NTC_FAR87950	NTC	166
59210358	NTC_FAR87950	NTC	258
59210359	NTC_FAR87950	NTC	49
59210360	NTC_FAR87950	NTC	45
59210361	NTC_FAR87950	NTC	126
59210362	NTC_FAR87950	NTC	100
59210363	NTC_FAR87950	NTC	266
59210364	NTC_FAR87950	NTC	262
59210365	NTC_FAR87950	NTC	105
59210366	NTC_FAR87950	NTC	43
59210367	NTC_FAR87950	NTC	68
59210368	NTC_FAR87950	NTC	51
59210369	NTC_FAR87950	NTC	106
59210370	NTC_FAR87950	NTC	69
59210371	NTC_FAR87950	NTC	199
59210372	NTC_FAR87950	NTC	96
59210373	NTC_FAR87950	NTC	49
59210374	NTC_FAR87950	NTC	50
59210375	NTC_FAR87950	NTC	191
59210376	NTC_FAR87950	NTC	102
59210377	NTC_FAR87950	NTC	139
59210378	NTC_FAR87950	NTC	171
59210379	NTC_FAR87950	NTC	100
59210380	NTC_FAR87950	NTC	53
59210381	NTC_FAR87950	NTC	62
59210382	NTC_FAR87950	NTC	90
59210383	NTC_FAR87950	NTC	53
59210384	NTC_FAR87950	NTC	138
59210385	NTC_FAR87950	NTC	83
59210386	NTC_FAR87950	NTC	181
59210387	NTC_FAR87950	NTC	165
59210388	NTC_FAR87950	NTC	67
59210389	NTC_FAR87950	NTC	116
59210390	NTC_FAR87950	NTC	45
59210391	NTC_FAR87950	NTC	161
59210392	NTC_FAR87950	NTC	55
59210393	NTC_FAR87950	NTC	61
59210394	NTC_FAR87950	NTC	92
59210395	NTC_FAR87950	NTC	90
59210396	NTC_FAR87950	NTC	85
59210397	NTC_FAR87950	NTC	169
59210398	NTC_FAR87950	NTC	112
59210399	NTC_FAR87950	NTC	113
59210400	NTC_FAR87950	NTC	147
59210401	NTC_FAR87950	NTC	67
59210402	NTC_FAR87950	NTC	118
59210403	NTC_FAR87950	NTC	8
59210404	NTC_FAR87950	NTC	70
59210405	NTC_FAR87950	NTC	118
59210406	NTC_FAR87950	NTC	292
59210407	NTC_FAR87950	NTC	179
59210408	NTC_FAR87950	NTC	189
59210409	NTC_FAR87950	NTC	286
59210410	NTC_FAR87950	NTC	277
59210411	NTC_FAR87950	NTC	73
59210412	NTC_FAR87950	NTC	9
59210413	NTC_FAR87950	NTC	225
59210414	NTC_FAR87950	NTC	59
59210415	NTC_FAR87950	NTC	148
59210416	NTC_FAR87950	NTC	238
59210417	NTC_FAR87950	NTC	202
59210418	NTC_FAR87950	NTC	292
59210419	NTC_FAR87950	NTC	179
59210420	NTC_FAR87950	NTC	83
59210421	NTC_FAR87950	NTC	96
59210422	NTC_FAR87950	NTC	189
59210423	NTC_FAR87950	NTC	286
59210424	NTC_FAR87950	NTC	292
59210425	NTC_FAR87950	NTC	277
59210426	NTC_FAR87950	NTC	73
59210427	NTC_FAR87950	NTC	9
59210428	NTC_FAR87950	NTC	225
59210429	NTC_FAR87950	NTC	59
59210430	NTC_FAR87950	NTC	148
59210431	NTC_FAR87950	NTC	238
59210432	NTC_FAR87950	NTC	202
59210433	NTC_FAR87950	NTC	179
59210434	NTC_FAR87950	NTC	179
59210435	NTC_FAR87950	NTC	258
59210436	NTC_FAR87950	NTC	62
59210437	NTC_FAR87950	NTC	33
59210438	NTC_FAR87950	NTC	113
59210439	NTC_FAR87950	NTC	258
59210440	NTC_FAR87950	NTC	62
59210441	NTC_FAR87950	NTC	33
59210442	NTC_FAR87950	NTC	113
59210443	NTC_FAR87950	NTC	160
59210444	NTC_FAR87950	NTC	62
59210445	NTC_FAR87950	NTC	62
59210446	NTC_FAR87950	NTC	33
59210447	NTC_FAR87950	NTC	113
59210448	NTC_FAR87950	NTC	258
59210449	NTC_FAR87950	NTC	113
59210450	NTC_FAR87950	NTC	160
59210451	NTC_FAR87950	NTC	33
59210452	NTC_FAR87950	NTC	62
59210453	NTC_FAR87950	NTC	62
59210454	NTC_FAR87950	NTC	160
59210455	NTC_FAR87950	NTC	113
59210456	NTC_FAR87950	NTC	33
59210457	NTC_FAR87950	NTC	33
59210458	NTC_FAR87950	NTC	113
59210459	NTC_FAR87950	NTC	258
59210460	NTC_FAR87950	NTC	221
59210461	NTC_FAR87950	NTC	104
59210462	NTC_FAR87950	NTC	50
59210463	NTC_FAR87950	NTC	106
59210464	NTC_FAR87950	NTC	93
59210465	NTC_FAR87950	NTC	167
59210466	NTC_FAR87950	NTC	66
59210467	NTC_FAR87950	NTC	195
59210468	NTC_FAR87950	NTC	31
59210469	NTC_FAR87950	NTC	178
59210470	NTC_FAR87950	NTC	90
59210471	NTC_FAR87950	NTC	37
59210472	NTC_FAR87950	NTC	114
59210473	NTC_FAR87950	NTC	49
59210474	NTC_FAR87950	NTC	50
59210475	NTC_FAR87950	NTC	77
59210476	NTC_FAR87950	NTC	62
59210477	NTC_FAR87950	NTC	79
59210478	NTC_FAR87950	NTC	124
59210479	NTC_FAR87950	NTC	167
59210480	NTC_FAR87950	NTC	111
59210481	NTC_FAR87950	NTC	49
59210482	NTC_FAR87950	NTC	44
59210483	NTC_FAR87950	NTC	55
59210484	NTC_FAR87950	NTC	88
59210485	NTC_FAR87950	NTC	100
59210486	NTC_FAR87950	NTC	222
59210487	NTC_FAR87950	NTC	43
59210488	NTC_FAR87950	NTC	89
59210489	NTC_FAR87950	NTC	91
59210490	NTC_FAR87950	NTC	72
59210491	NTC_FAR87950	NTC	77
59210492	NTC_FAR87950	NTC	148
59210493	NTC_FAR87950	NTC	51
59210494	NTC_FAR87950	NTC	81
59210495	NTC_FAR87950	NTC	99
59210496	NTC_FAR87950	NTC	73
59210497	NTC_FAR87950	NTC	77
59210498	NTC_FAR87950	NTC	135
59210499	NTC_FAR87950	NTC	128
59210500	NTC_FAR87950	NTC	46
59210501	NTC_FAR87950	NTC	37
59210502	NTC_FAR87950	NTC	53
59210503	NTC_FAR87950	NTC	91
59210504	NTC_FAR87950	NTC	45
59210505	NTC_FAR87950	NTC	84
59210506	NTC_FAR87950	NTC	66
59210507	NTC_FAR87950	NTC	135
59210508	NTC_FAR87950	NTC	52
59210509	NTC_FAR87950	NTC	73
59210510	NTC_FAR87950	NTC	144
59210511	NTC_FAR87950	NTC	65
59210512	NTC_FAR87950	NTC	93
59210513	NTC_FAR87950	NTC	19
59210514	NTC_FAR87950	NTC	55
59210515	NTC_FAR87950	NTC	100
59210516	NTC_FAR87950	NTC	72
59210517	NTC_FAR87950	NTC	62
59210518	NTC_FAR87950	NTC	128
59210519	NTC_FAR87950	NTC	38
59210520	NTC_FAR87950	NTC	91
59210521	NTC_FAR87950	NTC	68
59210522	NTC_FAR87950	NTC	114
59210523	NTC_FAR87950	NTC	49
59210524	NTC_FAR87950	NTC	96
59210525	NTC_FAR87950	NTC	137
59210526	NTC_FAR87950	NTC	50
59210527	NTC_FAR87950	NTC	92
59210528	NTC_FAR87950	NTC	77
59210529	NTC_FAR87950	NTC	53
59210530	NTC_FAR87950	NTC	81
59210531	NTC_FAR87950	NTC	64
59210532	NTC_FAR87950	NTC	59
59210533	NTC_FAR87950	NTC	185
59210534	NTC_FAR87950	NTC	103
59210535	NTC_FAR87950	NTC	81
59210536	NTC_FAR87950	NTC	118
59210537	NTC_FAR87950	NTC	63
59210538	NTC_FAR87950	NTC	77
59210539	NTC_FAR87950	NTC	148
59210540	NTC_FAR87950	NTC	73
59210541	NTC_FAR87950	NTC	43
59210542	NTC_FAR87950	NTC	94
59210543	NTC_FAR87950	NTC	73
59210544	NTC_FAR87950	NTC	83
59210545	NTC_FAR87950	NTC	115
59210546	NTC_FAR87950	NTC	226
59210547	NTC_FAR87950	NTC	90
59210548	NTC_FAR87950	NTC	252
59210549	NTC_FAR87950	NTC	88
59210550	NTC_FAR87950	NTC	70
59210551	NTC_FAR87950	NTC	111
59210552	NTC_FAR87950	NTC	208
59210553	NTC_FAR87950	NTC	89
59210554	NTC_FAR87950	NTC	124
59210555	NTC_FAR87950	NTC	37
59210556	NTC_FAR87950	NTC	29
59210557	NTC_FAR87950	NTC	49
59210558	NTC_FAR87950	NTC	222
59210559	NTC_FAR87950	NTC	99
59210560	NTC_FAR87950	NTC	50
59210561	NTC_FAR87950	NTC	51
59210562	NTC_FAR87950	NTC	167
59210563	NTC_FAR87950	NTC	77
59210564	NTC_FAR87950	NTC	44
59210565	NTC_FAR87950	NTC	178
59210566	NTC_FAR87950	NTC	79
59210567	NTC_FAR87950	NTC	31
59210568	NTC_FAR87950	NTC	195
59210569	NTC_FAR87950	NTC	106
59210570	NTC_FAR87950	NTC	167
59210571	NTC_FAR87950	NTC	93
59210572	NTC_FAR87950	NTC	104
59210573	NTC_FAR87950	NTC	66
59210574	NTC_FAR87950	NTC	50
59210575	NTC_FAR87950	NTC	46
59210576	NTC_FAR87950	NTC	37
59210577	NTC_FAR87950	NTC	53
59210578	NTC_FAR87950	NTC	91
59210579	NTC_FAR87950	NTC	45
59210580	NTC_FAR87950	NTC	144
59210581	NTC_FAR87950	NTC	110
59210582	NTC_FAR87950	NTC	84
59210583	NTC_FAR87950	NTC	215
59210584	NTC_FAR87950	NTC	130
59210585	NTC_FAR87950	NTC	100
59210586	NTC_FAR87950	NTC	76
59210587	NTC_FAR87950	NTC	47
59210588	NTC_FAR87950	NTC	110
59210589	NTC_FAR87950	NTC	165
59210590	NTC_FAR87950	NTC	17
59210591	NTC_FAR87950	NTC	14
59210592	NTC_FAR87950	NTC	247
59210593	NTC_FAR87950	NTC	17
59210594	NTC_FAR87950	NTC	133
59210595	NTC_FAR87950	NTC	219
59210596	NTC_FAR87950	NTC	55
59210597	NTC_FAR87950	NTC	85
59210598	NTC_FAR87950	NTC	54
59210599	NTC_FAR87950	NTC	197
59210600	NTC_FAR87950	NTC	203
59210601	NTC_FAR87950	NTC	111
59210602	NTC_FAR87950	NTC	124
59210603	NTC_FAR87950	NTC	36
59210604	NTC_FAR87950	NTC	65
59210605	NTC_FAR87950	NTC	144
59210606	NTC_FAR87950	NTC	190
59210607	NTC_FAR87950	NTC	100
59210608	NTC_FAR87950	NTC	77
59210609	NTC_FAR87950	NTC	159
59210610	NTC_FAR87950	NTC	68
59210611	NTC_FAR87950	NTC	53
59210612	NTC_FAR87950	NTC	67
59210613	NTC_FAR87950	NTC	55
59210614	NTC_FAR87950	NTC	114
59210615	NTC_FAR87950	NTC	91
59210616	NTC_FAR87950	NTC	182
59210617	NTC_FAR87950	NTC	99
59210618	NTC_FAR87950	NTC	90
59210619	NTC_FAR87950	NTC	79
59210620	NTC_FAR87950	NTC	96
59210621	NTC_FAR87950	NTC	35
59210622	NTC_FAR87950	NTC	92
59210623	NTC_FAR87950	NTC	108
59210624	NTC_FAR87950	NTC	89
59210625	NTC_FAR87950	NTC	92
59210626	NTC_FAR87950	NTC	40
59210627	NTC_FAR87950	NTC	173
59210628	NTC_FAR87950	NTC	109
59210629	NTC_FAR87950	NTC	51
59210630	NTC_FAR87950	NTC	159
59210631	NTC_FAR87950	NTC	211
59210632	NTC_FAR87950	NTC	92
59210633	NTC_FAR87950	NTC	60
59210634	NTC_FAR87950	NTC	154
59210635	NTC_FAR87950	NTC	127
59210636	NTC_FAR87950	NTC	46
59210637	NTC_FAR87950	NTC	97
59210638	NTC_FAR87950	NTC	48
59210639	NTC_FAR87950	NTC	165
59210640	NTC_FAR87950	NTC	103
59210641	NTC_FAR87950	NTC	44
59210642	NTC_FAR87950	NTC	86
59210643	NTC_FAR87950	NTC	104
59210644	NTC_FAR87950	NTC	88
59210645	NTC_FAR87950	NTC	79
59210646	NTC_FAR87950	NTC	48
59210647	NTC_FAR87950	NTC	7
59210648	NTC_FAR87950	NTC	72
59210649	NTC_FAR87950	NTC	125
59210650	NTC_FAR87950	NTC	136
59210651	NTC_FAR87950	NTC	124
59210652	NTC_FAR87950	NTC	89
59210653	NTC_FAR87950	NTC	83
59210654	NTC_FAR87950	NTC	131
59210655	NTC_FAR87950	NTC	156
59210656	NTC_FAR87950	NTC	55
59210657	NTC_FAR87950	NTC	124
59210658	NTC_FAR87950	NTC	124
59210659	NTC_FAR87950	NTC	24
59210660	NTC_FAR87950	NTC	88
59210661	NTC_FAR87950	NTC	88
59210662	NTC_FAR87950	NTC	81
59210663	NTC_FAR87950	NTC	140
59210664	NTC_FAR87950	NTC	135
59210665	NTC_FAR87950	NTC	100
59210666	NTC_FAR87950	NTC	159
59210667	NTC_FAR87950	NTC	35
59210668	NTC_FAR87950	NTC	103
59210669	NTC_FAR87950	NTC	68
59210670	NTC_FAR87950	NTC	141
59210671	NTC_FAR87950	NTC	161
59210672	NTC_FAR87950	NTC	81
59210673	NTC_FAR87950	NTC	119
59210674	NTC_FAR87950	NTC	62
59210675	NTC_FAR87950	NTC	108
59210676	NTC_FAR87950	NTC	170
59210677	NTC_FAR87950	NTC	133
59210678	NTC_FAR87950	NTC	81
59210679	NTC_FAR87950	NTC	65
59210680	NTC_FAR87950	NTC	130
59210681	NTC_FAR87950	NTC	147
59210682	NTC_FAR87950	NTC	68
59210683	NTC_FAR87950	NTC	98
59210684	NTC_FAR87950	NTC	91
59210685	NTC_FAR87950	NTC	62
59210686	NTC_FAR87950	NTC	118
59210687	NTC_FAR87950	NTC	125
59210688	NTC_FAR87950	NTC	86
59210689	NTC_FAR87950	NTC	74
59210690	NTC_FAR87950	NTC	98
59210691	NTC_FAR87950	NTC	56
59210692	NTC_FAR87950	NTC	117
59210693	NTC_FAR87950	NTC	156
59210694	NTC_FAR87950	NTC	105
59210695	NTC_FAR87950	NTC	57
59210696	NTC_FAR87950	NTC	150
59210697	NTC_FAR87950	NTC	93
59210698	NTC_FAR87950	NTC	34
59210699	NTC_FAR87950	NTC	36
59210700	NTC_FAR87950	NTC	113
59210701	NTC_FAR87950	NTC	72
59210702	NTC_FAR87950	NTC	83
59210703	NTC_FAR87950	NTC	45
59210704	NTC_FAR87950	NTC	82
59210705	NTC_FAR87950	NTC	96
59210706	NTC_FAR87950	NTC	88
59210707	NTC_FAR87950	NTC	48
59210708	NTC_FAR87950	NTC	37
59210709	NTC_FAR87950	NTC	132
59210710	NTC_FAR87950	NTC	57
59210711	NTC_FAR87950	NTC	80
59210712	NTC_FAR87950	NTC	121
59210713	NTC_FAR87950	NTC	111
59210714	NTC_FAR87950	NTC	69
59210715	NTC_FAR87950	NTC	108
59210716	NTC_FAR87950	NTC	110
59210717	NTC_FAR87950	NTC	190
59210718	NTC_FAR87950	NTC	62
59210719	NTC_FAR87950	NTC	153
59210720	NTC_FAR87950	NTC	44
59210721	NTC_FAR87950	NTC	75
59210722	NTC_FAR87950	NTC	49
59210723	NTC_FAR87950	NTC	85
59210724	NTC_FAR87950	NTC	103
59210725	NTC_FAR87950	NTC	70
59210726	NTC_FAR87950	NTC	61
59210727	NTC_FAR87950	NTC	106
59210728	NTC_FAR87950	NTC	43
59210729	NTC_FAR87950	NTC	71
59210730	NTC_FAR87950	NTC	60
59210731	NTC_FAR87950	NTC	70
59210732	NTC_FAR87950	NTC	66
59210733	NTC_FAR87950	NTC	82
59210734	NTC_FAR87950	NTC	84
59210735	NTC_FAR87950	NTC	122
59210736	NTC_FAR87950	NTC	52
59210737	NTC_FAR87950	NTC	59
59210738	NTC_FAR87950	NTC	106
59210739	NTC_FAR87950	NTC	72
59210740	NTC_FAR87950	NTC	82
59210741	NTC_FAR87950	NTC	106
59210742	NTC_FAR87950	NTC	42
59210743	NTC_FAR87950	NTC	84
59210744	NTC_FAR87950	NTC	40
59210745	NTC_FAR87950	NTC	103
59210746	NTC_FAR87950	NTC	28
59210747	NTC_FAR87950	NTC	37
59210748	NTC_FAR87950	NTC	166
59210749	NTC_FAR87950	NTC	84
59210750	NTC_FAR87950	NTC	123
59210751	NTC_FAR87950	NTC	120
59210752	NTC_FAR87950	NTC	104
59210753	NTC_FAR87950	NTC	81
59210754	NTC_FAR87950	NTC	55
59210755	NTC_FAR87950	NTC	126
59210756	NTC_FAR87950	NTC	60
59210757	NTC_FAR87950	NTC	131
59210758	NTC_FAR87950	NTC	175
59210759	NTC_FAR87950	NTC	98
59210760	NTC_FAR87950	NTC	99
59210761	NTC_FAR87950	NTC	122
59210762	NTC_FAR87950	NTC	123
59210763	NTC_FAR87950	NTC	72
59210764	NTC_FAR87950	NTC	63
59210765	NTC_FAR87950	NTC	71
59210766	NTC_FAR87950	NTC	96
59210767	NTC_FAR87950	NTC	67
59210768	NTC_FAR87950	NTC	25
59210769	NTC_FAR87950	NTC	65
59210770	NTC_FAR87950	NTC	17
59210771	NTC_FAR87950	NTC	67
59210772	NTC_FAR87950	NTC	39
59210773	NTC_FAR87950	NTC	44
59210774	NTC_FAR87950	NTC	72
59210775	NTC_FAR87950	NTC	71
59210776	NTC_FAR87950	NTC	99
59210777	NTC_FAR87950	NTC	46
59210778	NTC_FAR87950	NTC	95
59210779	NTC_FAR87950	NTC	224
59210780	NTC_FAR87950	NTC	74
59210781	NTC_FAR87950	NTC	107
59210782	NTC_FAR87950	NTC	59
59210783	NTC_FAR87950	NTC	63
59210784	NTC_FAR87950	NTC	103
59210785	NTC_FAR87950	NTC	60
59210786	NTC_FAR87950	NTC	62
59210787	NTC_FAR87950	NTC	64
59210788	NTC_FAR87950	NTC	63
59210789	NTC_FAR87950	NTC	118
59210790	NTC_FAR87950	NTC	143
59210791	NTC_FAR87950	NTC	52
59210792	NTC_FAR87950	NTC	72
59210793	NTC_FAR87950	NTC	96
59210794	NTC_FAR87950	NTC	121
59210795	NTC_FAR87950	NTC	165
59210796	NTC_FAR87950	NTC	52
59210797	NTC_FAR87950	NTC	109
59210798	NTC_FAR87950	NTC	59
59210799	NTC_FAR87950	NTC	79
59210800	NTC_FAR87950	NTC	135
59210801	NTC_FAR87950	NTC	214
59210802	NTC_FAR87950	NTC	211
59210803	NTC_FAR87950	NTC	162
59210804	NTC_FAR87950	NTC	84
59210805	NTC_FAR87950	NTC	84
59210806	NTC_FAR87950	NTC	50
59210807	NTC_FAR87950	NTC	103
59210808	NTC_FAR87950	NTC	64
59210809	NTC_FAR87950	NTC	122
59210810	NTC_FAR87950	NTC	138
59210811	NTC_FAR87950	NTC	95
59210812	NTC_FAR87950	NTC	201
59210813	NTC_FAR87950	NTC	79
59210814	NTC_FAR87950	NTC	109
59210815	NTC_FAR87950	NTC	104
59210816	NTC_FAR87950	NTC	66
59210817	NTC_FAR87950	NTC	71
59210818	NTC_FAR87950	NTC	121
59210819	NTC_FAR87950	NTC	44
59210820	NTC_FAR87950	NTC	136
59210821	NTC_FAR87950	NTC	125
59210822	NTC_FAR87950	NTC	132
59210823	NTC_FAR87950	NTC	113
59210824	NTC_FAR87950	NTC	49
59210825	NTC_FAR87950	NTC	99
59210826	NTC_FAR87950	NTC	85
59210827	NTC_FAR87950	NTC	156
59210828	NTC_FAR87950	NTC	66
59210829	NTC_FAR87950	NTC	71
59210830	NTC_FAR87950	NTC	136
59210831	NTC_FAR87950	NTC	72
59210832	NTC_FAR87950	NTC	74
59210833	NTC_FAR87950	NTC	150
59210834	NTC_FAR87950	NTC	52
59210835	NTC_FAR87950	NTC	182
59210836	NTC_FAR87950	NTC	142
59210837	NTC_FAR87950	NTC	102
59210838	NTC_FAR87950	NTC	114
59210839	NTC_FAR87950	NTC	35
59210840	NTC_FAR87950	NTC	125
59210841	NTC_FAR87950	NTC	46
59210842	NTC_FAR87950	NTC	189
59210843	NTC_FAR87950	NTC	124
59210844	NTC_FAR87950	NTC	75
59210845	NTC_FAR87950	NTC	98
59210846	NTC_FAR87950	NTC	108
59210847	NTC_FAR87950	NTC	61
59210848	NTC_FAR87950	NTC	182
59210849	NTC_FAR87950	NTC	80
59210850	NTC_FAR87950	NTC	40
59210851	NTC_FAR87950	NTC	78
59210852	NTC_FAR87950	NTC	130
59210853	NTC_FAR87950	NTC	186
59210854	NTC_FAR87950	NTC	153
59210855	NTC_FAR87950	NTC	127
59210856	NTC_FAR87950	NTC	104
59210857	NTC_FAR87950	NTC	68
59210858	NTC_FAR87950	NTC	83
59210859	NTC_FAR87950	NTC	39
59210860	NTC_FAR87950	NTC	78
59210861	NTC_FAR87950	NTC	113
59210862	NTC_FAR87950	NTC	345
59210863	NTC_FAR87950	NTC	189
59210864	NTC_FAR87950	NTC	91
59210865	NTC_FAR87950	NTC	123
59210866	NTC_FAR87950	NTC	100
59210867	NTC_FAR87950	NTC	133
59210868	NTC_FAR87950	NTC	70
59210869	NTC_FAR87950	NTC	56
59210870	NTC_FAR87950	NTC	109
59210871	NTC_FAR87950	NTC	33
59210872	NTC_FAR87950	NTC	50
59210873	NTC_FAR87950	NTC	101
59210874	NTC_FAR87950	NTC	89
59210875	NTC_FAR87950	NTC	84
59210876	NTC_FAR87950	NTC	63
59210877	NTC_FAR87950	NTC	143
59210878	NTC_FAR87950	NTC	49
59210879	NTC_FAR87950	NTC	220
59210880	NTC_FAR87950	NTC	42
59210881	NTC_FAR87950	NTC	86
59210882	NTC_FAR87950	NTC	266
59210883	NTC_FAR87950	NTC	36
59210884	NTC_FAR87950	NTC	53
59210885	NTC_FAR87950	NTC	88
59210886	NTC_FAR87950	NTC	65
59210887	NTC_FAR87950	NTC	62
59210888	NTC_FAR87950	NTC	126
59210889	NTC_FAR87950	NTC	251
59210890	NTC_FAR87950	NTC	161
59210891	NTC_FAR87950	NTC	58
59210892	NTC_FAR87950	NTC	94
59210893	NTC_FAR87950	NTC	66
59210894	NTC_FAR87950	NTC	153
59210895	NTC_FAR87950	NTC	76
59210896	NTC_FAR87950	NTC	108
59210897	NTC_FAR87950	NTC	54
59210898	NTC_FAR87950	NTC	136
59210899	NTC_FAR87950	NTC	354
59210900	NTC_FAR87950	NTC	370
59210901	NTC_FAR87950	NTC	121
59210902	NTC_FAR87950	NTC	49
59210903	NTC_FAR87950	NTC	140
59210904	NTC_FAR87950	NTC	39
59210905	NTC_FAR87950	NTC	140
59210906	NTC_FAR87950	NTC	93
59210907	NTC_FAR87950	NTC	104
59210908	NTC_FAR87950	NTC	64
59210909	NTC_FAR87950	NTC	67
59210910	NTC_FAR87950	NTC	69
59210911	NTC_FAR87950	NTC	51
59210912	NTC_FAR87950	NTC	106
59210913	NTC_FAR87950	NTC	98
59210914	NTC_FAR87950	NTC	116
59210915	NTC_FAR87950	NTC	51
59210916	NTC_FAR87950	NTC	47
59210917	NTC_FAR87950	NTC	117
59210918	NTC_FAR87950	NTC	45
59210919	NTC_FAR87950	NTC	97
59210920	NTC_FAR87950	NTC	74
59210921	NTC_FAR87950	NTC	95
59210922	NTC_FAR87950	NTC	53
59210923	NTC_FAR87950	NTC	63
59210924	NTC_FAR87950	NTC	86
59210925	NTC_FAR87950	NTC	128
59210926	NTC_FAR87950	NTC	255
59210927	NTC_FAR87950	NTC	113
59210928	NTC_FAR87950	NTC	57
59210929	NTC_FAR87950	NTC	228
59210930	NTC_FAR87950	NTC	106
59210931	NTC_FAR87950	NTC	44
59210932	NTC_FAR87950	NTC	159
59210933	NTC_FAR87950	NTC	108
59210934	NTC_FAR87950	NTC	109
59210935	NTC_FAR87950	NTC	103
59210936	NTC_FAR87950	NTC	41
59210937	NTC_FAR87950	NTC	93
59210938	NTC_FAR87950	NTC	53
59210939	NTC_FAR87950	NTC	56
59210940	NTC_FAR87950	NTC	144
59210941	NTC_FAR87950	NTC	95
59210942	NTC_FAR87950	NTC	44
59210943	NTC_FAR87950	NTC	70
59210944	NTC_FAR87950	NTC	93
59210945	NTC_FAR87950	NTC	105
59210946	NTC_FAR87950	NTC	67
59210947	NTC_FAR87950	NTC	58
59210948	NTC_FAR87950	NTC	84
59210949	NTC_FAR87950	NTC	161
59210950	NTC_FAR87950	NTC	91
59210951	NTC_FAR87950	NTC	141
59210952	NTC_FAR87950	NTC	33
59210953	NTC_FAR87950	NTC	50
59210954	NTC_FAR87950	NTC	160
59210955	NTC_FAR87950	NTC	52
59210956	NTC_FAR87950	NTC	9
59210957	NTC_FAR87950	NTC	87
59210958	NTC_FAR87950	NTC	104
59210959	NTC_FAR87950	NTC	53
59210960	NTC_FAR87950	NTC	63
59210961	NTC_FAR87950	NTC	45
59210962	NTC_FAR87950	NTC	61
59210963	NTC_FAR87950	NTC	67
59210964	NTC_FAR87950	NTC	215
59210965	NTC_FAR87950	NTC	97
59210966	NTC_FAR87950	NTC	97
59210967	NTC_FAR87950	NTC	110
59210968	NTC_FAR87950	NTC	59
59210969	NTC_FAR87950	NTC	57
59210970	NTC_FAR87950	NTC	61
59210971	NTC_FAR87950	NTC	40
59210972	NTC_FAR87950	NTC	81
59210973	NTC_FAR87950	NTC	131
59210974	NTC_FAR87950	NTC	61
59210975	NTC_FAR87950	NTC	214
59210976	NTC_FAR87950	NTC	116
59210977	NTC_FAR87950	NTC	67
59210978	NTC_FAR87950	NTC	116
59210979	NTC_FAR87950	NTC	188
59210980	NTC_FAR87950	NTC	47
59210981	NTC_FAR87950	NTC	174
59210982	NTC_FAR87950	NTC	81
59210983	NTC_FAR87950	NTC	142
59210984	NTC_FAR87950	NTC	155
59210985	NTC_FAR87950	NTC	66
59210986	NTC_FAR87950	NTC	117
59210987	NTC_FAR87950	NTC	89
59210988	NTC_FAR87950	NTC	108
59210989	NTC_FAR87950	NTC	151
59210990	NTC_FAR87950	NTC	52
59210991	NTC_FAR87950	NTC	212
59210992	NTC_FAR87950	NTC	61
59210993	NTC_FAR87950	NTC	111
59210994	NTC_FAR87950	NTC	114
59210995	NTC_FAR87950	NTC	80
59210996	NTC_FAR87950	NTC	170
59210997	NTC_FAR87950	NTC	74
59210998	NTC_FAR87950	NTC	128
59210999	NTC_FAR87950	NTC	78
59211000	NTC_FAR87950	NTC	202
59211001	NTC_FAR87950	NTC	61
59211002	NTC_FAR87950	NTC	102
59211003	NTC_FAR87950	NTC	124
59211004	NTC_FAR87950	NTC	163
59211005	NTC_FAR87950	NTC	50
59211006	NTC_FAR87950	NTC	225
59211007	NTC_FAR87950	NTC	138
59211008	NTC_FAR87950	NTC	130
59211009	NTC_FAR87950	NTC	76
59211010	NTC_FAR87950	NTC	66
59211011	NTC_FAR87950	NTC	198
59211012	NTC_FAR87950	NTC	89
59211013	NTC_FAR87950	NTC	40
59211014	NTC_FAR87950	NTC	109
59211015	NTC_FAR87950	NTC	73
59211016	NTC_FAR87950	NTC	60
59211017	NTC_FAR87950	NTC	73
59211018	NTC_FAR87950	NTC	126
59211019	NTC_FAR87950	NTC	209
59211020	NTC_FAR87950	NTC	47
59211021	NTC_FAR87950	NTC	13
59211022	NTC_FAR87950	NTC	86
59211023	NTC_FAR87950	NTC	100
59211024	NTC_FAR87950	NTC	90
59211025	NTC_FAR87950	NTC	112
59211026	NTC_FAR87950	NTC	102
59211027	NTC_FAR87950	NTC	53
59211028	NTC_FAR87950	NTC	45
59211029	NTC_FAR87950	NTC	117
59211030	NTC_FAR87950	NTC	69
59211031	NTC_FAR87950	NTC	64
59211032	NTC_FAR87950	NTC	17
59211033	NTC_FAR87950	NTC	150
59211034	NTC_FAR87950	NTC	78
59211035	NTC_FAR87950	NTC	300
59211036	NTC_FAR87950	NTC	100
59211037	NTC_FAR87950	NTC	159
59211038	NTC_FAR87950	NTC	35
59211039	NTC_FAR87950	NTC	211
59211040	NTC_FAR87950	NTC	165
59211041	NTC_FAR87950	NTC	103
59211042	NTC_FAR87950	NTC	104
59211043	NTC_FAR87950	NTC	89
59211044	NTC_FAR87950	NTC	135
59211045	NTC_FAR87950	NTC	100
59211046	NTC_FAR87950	NTC	159
59211047	NTC_FAR87950	NTC	354
59211048	NTC_FAR87950	NTC	147
59211049	NTC_FAR87950	NTC	93
59211050	NTC_FAR87950	NTC	83
59211051	NTC_FAR87950	NTC	190
59211052	NTC_FAR87950	NTC	82
59211053	NTC_FAR87950	NTC	106
59211054	NTC_FAR87950	NTC	17
59211055	NTC_FAR87950	NTC	46
59211056	NTC_FAR87950	NTC	370
59211057	NTC_FAR87950	NTC	14
59211058	NTC_FAR87950	NTC	259
59211059	NTC_FAR87950	NTC	39
59211060	NTC_FAR87950	NTC	113
59211061	NTC_FAR87950	NTC	242
59211062	NTC_FAR87950	NTC	108
59211063	NTC_FAR87950	NTC	65
59211064	NTC_FAR87950	NTC	104
59211065	NTC_FAR87950	NTC	64
59211066	NTC_FAR87950	NTC	69
59211067	NTC_FAR87950	NTC	117
59211068	NTC_FAR87950	NTC	53
59211069	NTC_FAR87950	NTC	56
59211070	NTC_FAR87950	NTC	44
59211071	NTC_FAR87950	NTC	33
59211072	NTC_FAR87950	NTC	9
59211073	NTC_FAR87950	NTC	104
59211074	NTC_FAR87950	NTC	60
59211075	NTC_FAR87950	NTC	247
59211076	NTC_FAR87950	NTC	17
59211077	NTC_FAR87950	NTC	14
59211078	NTC_FAR87950	NTC	14
59211079	NTC_FAR87950	NTC	242
59211080	NTC_FAR87950	NTC	198
59211081	NTC_FAR87950	NTC	14
59211082	NTC_FAR87950	NTC	33
59211083	NTC_FAR87950	NTC	9
59211084	NTC_FAR87950	NTC	14
59211085	NTC_FAR87950	NTC	247
59211086	NTC_FAR87950	NTC	17
59211087	NTC_FAR87950	NTC	259
59211088	NTC_FAR87950	NTC	165
59211089	NTC_FAR87950	NTC	46
59211090	NTC_FAR87950	NTC	108
59211091	NTC_FAR87950	NTC	33
59211092	NTC_FAR87950	NTC	9
59211093	NTC_FAR87950	NTC	354
59211094	NTC_FAR87950	NTC	370
59211095	NTC_FAR87950	NTC	247
59211096	NTC_FAR87950	NTC	259
59211097	NTC_FAR87950	NTC	242
59211098	NTC_FAR87950	NTC	198
59211099	NTC_FAR87950	NTC	126
59211100	NTC_FAR87950	NTC	186
59211101	NTC_FAR87950	NTC	48
59211102	NTC_FAR87950	NTC	49
59211103	NTC_FAR87950	NTC	65
59211104	NTC_FAR87950	NTC	122
59211105	NTC_FAR87950	NTC	54
59211106	NTC_FAR87950	NTC	68
59211107	NTC_FAR87950	NTC	109
59211108	NTC_FAR87950	NTC	103
59211109	NTC_FAR87950	NTC	95
59211110	NTC_FAR87950	NTC	161
59211111	NTC_FAR87950	NTC	153
59211112	NTC_FAR87950	NTC	94
59211113	NTC_FAR87950	NTC	36
59211114	NTC_FAR87950	NTC	50
59211115	NTC_FAR87950	NTC	108
59211116	NTC_FAR87950	NTC	84
59211117	NTC_FAR87950	NTC	53
59211118	NTC_FAR87950	NTC	86
59211119	NTC_FAR87950	NTC	88
59211120	NTC_FAR87950	NTC	266
59211121	NTC_FAR87950	NTC	98
59211122	NTC_FAR87950	NTC	62
59211123	NTC_FAR87950	NTC	56
59211124	NTC_FAR87950	NTC	220
59211125	NTC_FAR87950	NTC	251
59211126	NTC_FAR87950	NTC	101
59211127	NTC_FAR87950	NTC	140
59211128	NTC_FAR87950	NTC	36
59211129	NTC_FAR87950	NTC	39
59211130	NTC_FAR87950	NTC	143
59211131	NTC_FAR87950	NTC	44
59211132	NTC_FAR87950	NTC	49
59211133	NTC_FAR87950	NTC	66
59211134	NTC_FAR87950	NTC	121
59211135	NTC_FAR87950	NTC	108
59211136	NTC_FAR87950	NTC	58
59211137	NTC_FAR87950	NTC	93
59211138	NTC_FAR87950	NTC	140
59211139	NTC_FAR87950	NTC	76
59211140	NTC_FAR87950	NTC	67
59211141	NTC_FAR87950	NTC	116
59211142	NTC_FAR87950	NTC	106
59211143	NTC_FAR87950	NTC	64
59211144	NTC_FAR87950	NTC	47
59211145	NTC_FAR87950	NTC	117
59211146	NTC_FAR87950	NTC	51
59211147	NTC_FAR87950	NTC	45
59211148	NTC_FAR87950	NTC	98
59211149	NTC_FAR87950	NTC	97
59211150	NTC_FAR87950	NTC	136
59211151	NTC_FAR87950	NTC	255
59211152	NTC_FAR87950	NTC	69
59211153	NTC_FAR87950	NTC	95
59211154	NTC_FAR87950	NTC	128
59211155	NTC_FAR87950	NTC	86
59211156	NTC_FAR87950	NTC	57
59211157	NTC_FAR87950	NTC	113
59211158	NTC_FAR87950	NTC	51
59211159	NTC_FAR87950	NTC	108
59211160	NTC_FAR87950	NTC	41
59211161	NTC_FAR87950	NTC	53
59211162	NTC_FAR87950	NTC	59
59211163	NTC_FAR87950	NTC	95
59211164	NTC_FAR87950	NTC	70
59211165	NTC_FAR87950	NTC	61
59211166	NTC_FAR87950	NTC	67
59211167	NTC_FAR87950	NTC	109
59211168	NTC_FAR87950	NTC	45
59211169	NTC_FAR87950	NTC	103
59211170	NTC_FAR87950	NTC	215
59211171	NTC_FAR87950	NTC	93
59211172	NTC_FAR87950	NTC	67
59211173	NTC_FAR87950	NTC	160
59211174	NTC_FAR87950	NTC	228
59211175	NTC_FAR87950	NTC	91
59211176	NTC_FAR87950	NTC	93
59211177	NTC_FAR87950	NTC	87
59211178	NTC_FAR87950	NTC	50
59211179	NTC_FAR87950	NTC	74
59211180	NTC_FAR87950	NTC	97
59211181	NTC_FAR87950	NTC	161
59211182	NTC_FAR87950	NTC	44
59211183	NTC_FAR87950	NTC	104
59211184	NTC_FAR87950	NTC	58
59211185	NTC_FAR87950	NTC	97
59211186	NTC_FAR87950	NTC	159
59211187	NTC_FAR87950	NTC	84
59211188	NTC_FAR87950	NTC	63
59211189	NTC_FAR87950	NTC	144
59211190	NTC_FAR87950	NTC	110
59211191	NTC_FAR87950	NTC	57
59211192	NTC_FAR87950	NTC	105
59211193	NTC_FAR87950	NTC	53
59211194	NTC_FAR87950	NTC	61
59211195	NTC_FAR87950	NTC	63
59211196	NTC_FAR87950	NTC	56
59211197	NTC_FAR87950	NTC	141
59211198	NTC_FAR87950	NTC	106
59211199	NTC_FAR87950	NTC	44
59211200	NTC_FAR87950	NTC	40
59211201	NTC_FAR87950	NTC	81
59211202	NTC_FAR87950	NTC	131
59211203	NTC_FAR87950	NTC	61
59211204	NTC_FAR87950	NTC	214
59211205	NTC_FAR87950	NTC	116
59211206	NTC_FAR87950	NTC	67
59211207	NTC_FAR87950	NTC	116
59211208	NTC_FAR87950	NTC	188
59211209	NTC_FAR87950	NTC	47
59211210	NTC_FAR87950	NTC	174
59211211	NTC_FAR87950	NTC	81
59211212	NTC_FAR87950	NTC	142
59211213	NTC_FAR87950	NTC	155
59211214	NTC_FAR87950	NTC	66
59211215	NTC_FAR87950	NTC	117
59211216	NTC_FAR87950	NTC	89
59211217	NTC_FAR87950	NTC	108
59211218	NTC_FAR87950	NTC	151
59211219	NTC_FAR87950	NTC	52
59211220	NTC_FAR87950	NTC	212
59211221	NTC_FAR87950	NTC	61
59211222	NTC_FAR87950	NTC	111
59211223	NTC_FAR87950	NTC	114
59211224	NTC_FAR87950	NTC	80
59211225	NTC_FAR87950	NTC	170
59211226	NTC_FAR87950	NTC	74
59211227	NTC_FAR87950	NTC	128
59211228	NTC_FAR87950	NTC	78
59211229	NTC_FAR87950	NTC	202
59211230	NTC_FAR87950	NTC	61
59211231	NTC_FAR87950	NTC	102
59211232	NTC_FAR87950	NTC	124
59211233	NTC_FAR87950	NTC	163
59211234	NTC_FAR87950	NTC	50
59211235	NTC_FAR87950	NTC	225
59211236	NTC_FAR87950	NTC	138
59211237	NTC_FAR87950	NTC	130
59211238	NTC_FAR87950	NTC	76
59211239	NTC_FAR87950	NTC	66
59211240	NTC_FAR87950	NTC	198
59211241	NTC_FAR87950	NTC	89
59211242	NTC_FAR87950	NTC	40
59211243	NTC_FAR87950	NTC	109
59211244	NTC_FAR87950	NTC	73
59211245	NTC_FAR87950	NTC	60
59211246	NTC_FAR87950	NTC	73
59211247	NTC_FAR87950	NTC	126
59211248	NTC_FAR87950	NTC	209
59211249	NTC_FAR87950	NTC	47
59211250	NTC_FAR87950	NTC	13
59211251	NTC_FAR87950	NTC	86
59211252	NTC_FAR87950	NTC	100
59211253	NTC_FAR87950	NTC	90
59211254	NTC_FAR87950	NTC	112
59211255	NTC_FAR87950	NTC	102
59211256	NTC_FAR87950	NTC	53
59211257	NTC_FAR87950	NTC	45
59211258	NTC_FAR87950	NTC	117
59211259	NTC_FAR87950	NTC	69
59211260	NTC_FAR87950	NTC	64
59211261	NTC_FAR87950	NTC	17
59211262	NTC_FAR87950	NTC	258
59211263	NTC_FAR87950	NTC	116
59211264	NTC_FAR87950	NTC	89
59211265	NTC_FAR87950	NTC	73
59211266	NTC_FAR87950	NTC	96
59211267	NTC_FAR87950	NTC	82
59211268	NTC_FAR87950	NTC	149
59211269	NTC_FAR87950	NTC	173
59211270	NTC_FAR87950	NTC	213
59211271	NTC_FAR87950	NTC	63
59211272	NTC_FAR87950	NTC	64
59211273	NTC_FAR87950	NTC	42
59211274	NTC_FAR87950	NTC	63
59211275	NTC_FAR87950	NTC	69
59211276	NTC_FAR87950	NTC	223
59211277	NTC_FAR87950	NTC	53
59211278	NTC_FAR87950	NTC	94
59211279	NTC_FAR87950	NTC	84
59211280	NTC_FAR87950	NTC	279
59211281	NTC_FAR87950	NTC	78
59211282	NTC_FAR87950	NTC	293
59211283	NTC_FAR87950	NTC	125
59211284	NTC_FAR87950	NTC	95
59211285	NTC_FAR87950	NTC	41
59211286	NTC_FAR87950	NTC	41
59211287	NTC_FAR87950	NTC	83
59211288	NTC_FAR87950	NTC	42
59211289	NTC_FAR87950	NTC	149
59211290	NTC_FAR87950	NTC	63
59211291	NTC_FAR87950	NTC	173
59211292	NTC_FAR87950	NTC	64
59211293	NTC_FAR87950	NTC	53
59211294	NTC_FAR87950	NTC	94
59211295	NTC_FAR87950	NTC	213
59211296	NTC_FAR87950	NTC	223
59211297	NTC_FAR87950	NTC	63
59211298	NTC_FAR87950	NTC	82
59211299	NTC_FAR87950	NTC	69
59211300	NTC_FAR87950	NTC	84
59211301	NTC_FAR87950	NTC	96
59211302	NTC_FAR87950	NTC	116
59211303	NTC_FAR87950	NTC	258
59211304	NTC_FAR87950	NTC	89
59211305	NTC_FAR87950	NTC	73
59211306	NTC_FAR87950	NTC	279
59211307	NTC_FAR87950	NTC	78
59211308	NTC_FAR87950	NTC	293
59211309	NTC_FAR87950	NTC	125
59211310	NTC_FAR87950	NTC	95
59211311	NTC_FAR87950	NTC	41
59211312	NTC_FAR87950	NTC	41
59211313	NTC_FAR87950	NTC	83
59211314	NTC_FAR87950	NTC	226
59211315	NTC_FAR87950	NTC	107
59211316	NTC_FAR87950	NTC	96
59211317	NTC_FAR87950	NTC	213
59211318	NTC_FAR87950	NTC	42
59211319	NTC_FAR87950	NTC	63
59211320	NTC_FAR87950	NTC	69
59211321	NTC_FAR87950	NTC	223
59211322	NTC_FAR87950	NTC	53
59211323	NTC_FAR87950	NTC	94
59211324	NTC_FAR87950	NTC	89
59211325	NTC_FAR87950	NTC	73
59211326	NTC_FAR87950	NTC	173
59211327	NTC_FAR87950	NTC	82
59211328	NTC_FAR87950	NTC	116
59211329	NTC_FAR87950	NTC	63
59211330	NTC_FAR87950	NTC	64
59211331	NTC_FAR87950	NTC	84
59211332	NTC_FAR87950	NTC	279
59211333	NTC_FAR87950	NTC	78
59211334	NTC_FAR87950	NTC	293
59211335	NTC_FAR87950	NTC	125
59211336	NTC_FAR87950	NTC	95
59211337	NTC_FAR87950	NTC	41
59211338	NTC_FAR87950	NTC	41
59211339	NTC_FAR87950	NTC	83
59211340	NTC_FAR87950	NTC	41
59211341	NTC_FAR87950	NTC	41
59211342	NTC_FAR87950	NTC	106
59211343	NTC_FAR87950	NTC	206
59211344	NTC_FAR87950	NTC	124
59211345	NTC_FAR87950	NTC	116
59211346	NTC_FAR87950	NTC	158
59211347	NTC_FAR87950	NTC	136
59211348	NTC_FAR87950	NTC	191
59211349	NTC_FAR87950	NTC	129
59211350	NTC_FAR87950	NTC	155
59211351	NTC_FAR87950	NTC	155
59211352	NTC_FAR87950	NTC	112
59211353	NTC_FAR87950	NTC	40
59211354	NTC_FAR87950	NTC	47
59211355	NTC_FAR87950	NTC	136
59211356	NTC_FAR87950	NTC	116
59211357	NTC_FAR87950	NTC	158
59211358	NTC_FAR87950	NTC	124
59211359	NTC_FAR87950	NTC	206
59211360	NTC_FAR87950	NTC	106
59211361	NTC_FAR87950	NTC	191
59211362	NTC_FAR87950	NTC	129
59211363	NTC_FAR87950	NTC	155
59211364	NTC_FAR87950	NTC	155
59211365	NTC_FAR87950	NTC	112
59211366	NTC_FAR87950	NTC	40
59211367	NTC_FAR87950	NTC	47
59211368	NTC_FAR87950	NTC	95
59211369	NTC_FAR87950	NTC	140
59211370	NTC_FAR87950	NTC	122
59211371	NTC_FAR87950	NTC	100
59211372	NTC_FAR87950	NTC	155
59211373	NTC_FAR87950	NTC	90
59211374	NTC_FAR87950	NTC	125
59211375	NTC_FAR87950	NTC	203
59211376	NTC_FAR87950	NTC	169
59211377	NTC_FAR87950	NTC	73
59211378	NTC_FAR87950	NTC	274
59211379	NTC_FAR87950	NTC	95
59211380	NTC_FAR87950	NTC	140
59211381	NTC_FAR87950	NTC	122
59211382	NTC_FAR87950	NTC	100
59211383	NTC_FAR87950	NTC	155
59211384	NTC_FAR87950	NTC	90
59211385	NTC_FAR87950	NTC	125
59211386	NTC_FAR87950	NTC	203
59211387	NTC_FAR87950	NTC	169
59211388	NTC_FAR87950	NTC	73
59211389	NTC_FAR87950	NTC	140
59211390	NTC_FAR87950	NTC	95
59211391	NTC_FAR87950	NTC	122
59211392	NTC_FAR87950	NTC	100
59211393	NTC_FAR87950	NTC	155
59211394	NTC_FAR87950	NTC	90
59211395	NTC_FAR87950	NTC	125
59211396	NTC_FAR87950	NTC	203
59211397	NTC_FAR87950	NTC	169
59211398	NTC_FAR87950	NTC	73
59211399	NTC_FAR87950	NTC	274
59211400	NTC_FAR87950	NTC	140
59211401	NTC_FAR87950	NTC	95
59211402	NTC_FAR87950	NTC	122
59211403	NTC_FAR87950	NTC	140
59211404	NTC_FAR87950	NTC	95
59211405	NTC_FAR87950	NTC	122
59211406	NTC_FAR87950	NTC	100
59211407	NTC_FAR87950	NTC	155
59211408	NTC_FAR87950	NTC	90
59211409	NTC_FAR87950	NTC	125
59211410	NTC_FAR87950	NTC	169
59211411	NTC_FAR87950	NTC	73
59211412	NTC_FAR87950	NTC	95
59211413	NTC_FAR87950	NTC	140
59211414	NTC_FAR87950	NTC	125
59211415	NTC_FAR87950	NTC	203
59211416	NTC_FAR87950	NTC	169
59211417	NTC_FAR87950	NTC	73
59211418	NTC_FAR87950	NTC	122
59211419	NTC_FAR87950	NTC	100
59211420	NTC_FAR87950	NTC	155
59211421	NTC_FAR87950	NTC	90
59211422	NTC_FAR87950	NTC	203
59211423	NTC_FAR87950	NTC	100
59211424	NTC_FAR87950	NTC	155
59211425	NTC_FAR87950	NTC	90
59211426	NTC_FAR87950	NTC	125
59211427	NTC_FAR87950	NTC	203
59211428	NTC_FAR87950	NTC	169
59211429	NTC_FAR87950	NTC	73
59211430	NTC_FAR87950	NTC	181
59211431	NTC_FAR87950	NTC	260
59211432	NTC_FAR87950	NTC	147
59211433	NTC_FAR87950	NTC	177
59211434	NTC_FAR87950	NTC	161
59211435	NTC_FAR87950	NTC	149
59211436	NTC_FAR87950	NTC	81
59211437	NTC_FAR87950	NTC	177
59211438	NTC_FAR87950	NTC	21
59211439	NTC_FAR87950	NTC	105
59211440	NTC_FAR87950	NTC	91
59211441	NTC_FAR87950	NTC	40
59211442	NTC_FAR87950	NTC	23
59211443	NTC_FAR87950	NTC	260
59211444	NTC_FAR87950	NTC	147
59211445	NTC_FAR87950	NTC	177
59211446	NTC_FAR87950	NTC	161
59211447	NTC_FAR87950	NTC	149
59211448	NTC_FAR87950	NTC	110
59211449	NTC_FAR87950	NTC	81
59211450	NTC_FAR87950	NTC	177
59211451	NTC_FAR87950	NTC	21
59211452	NTC_FAR87950	NTC	52
59211453	NTC_FAR87950	NTC	105
59211454	NTC_FAR87950	NTC	91
59211455	NTC_FAR87950	NTC	85
59211456	NTC_FAR87950	NTC	39
59211457	NTC_FAR87950	NTC	83
59211458	NTC_FAR87950	NTC	18
59211459	NTC_FAR87950	NTC	78
59211460	NTC_FAR87950	NTC	113
59211461	NTC_FAR87950	NTC	181
59211462	NTC_FAR87950	NTC	260
59211463	NTC_FAR87950	NTC	147
59211464	NTC_FAR87950	NTC	177
59211465	NTC_FAR87950	NTC	161
59211466	NTC_FAR87950	NTC	149
59211467	NTC_FAR87950	NTC	110
59211468	NTC_FAR87950	NTC	81
59211469	NTC_FAR87950	NTC	177
59211470	NTC_FAR87950	NTC	21
59211471	NTC_FAR87950	NTC	52
59211472	NTC_FAR87950	NTC	105
59211473	NTC_FAR87950	NTC	91
59211474	NTC_FAR87950	NTC	85
59211475	NTC_FAR87950	NTC	40
59211476	NTC_FAR87950	NTC	23
59211477	NTC_FAR87950	NTC	83
59211478	NTC_FAR87950	NTC	18
59211479	NTC_FAR87950	NTC	78
59211480	NTC_FAR87950	NTC	113
59211481	NTC_FAR87950	NTC	311
59211482	NTC_FAR87950	NTC	40
59211483	NTC_FAR87950	NTC	81
59211484	NTC_FAR87950	NTC	105
59211485	NTC_FAR87950	NTC	161
59211486	NTC_FAR87950	NTC	177
59211487	NTC_FAR87950	NTC	147
59211488	NTC_FAR87950	NTC	149
59211489	NTC_FAR87950	NTC	21
59211490	NTC_FAR87950	NTC	85
59211491	NTC_FAR87950	NTC	91
59211492	NTC_FAR87950	NTC	23
59211493	NTC_FAR87950	NTC	39
59211494	NTC_FAR87950	NTC	83
59211495	NTC_FAR87950	NTC	18
59211496	NTC_FAR87950	NTC	78
59211497	NTC_FAR87950	NTC	113
59211498	NTC_FAR87950	NTC	91
59211499	NTC_FAR87950	NTC	161
59211500	NTC_FAR87950	NTC	110
59211501	NTC_FAR87950	NTC	177
59211502	NTC_FAR87950	NTC	177
59211503	NTC_FAR87950	NTC	52
59211504	NTC_FAR87950	NTC	147
59211505	NTC_FAR87950	NTC	149
59211506	NTC_FAR87950	NTC	21
59211507	NTC_FAR87950	NTC	105
59211508	NTC_FAR87950	NTC	85
59211509	NTC_FAR87950	NTC	181
59211510	NTC_FAR87950	NTC	23
59211511	NTC_FAR87950	NTC	39
59211512	NTC_FAR87950	NTC	83
59211513	NTC_FAR87950	NTC	113
59211514	NTC_FAR87950	NTC	91
59211515	NTC_FAR87950	NTC	105
59211516	NTC_FAR87950	NTC	161
59211517	NTC_FAR87950	NTC	81
59211518	NTC_FAR87950	NTC	177
59211519	NTC_FAR87950	NTC	52
59211520	NTC_FAR87950	NTC	147
59211521	NTC_FAR87950	NTC	149
59211522	NTC_FAR87950	NTC	177
59211523	NTC_FAR87950	NTC	110
59211524	NTC_FAR87950	NTC	85
59211525	NTC_FAR87950	NTC	40
59211526	NTC_FAR87950	NTC	181
59211527	NTC_FAR87950	NTC	23
59211528	NTC_FAR87950	NTC	39
59211529	NTC_FAR87950	NTC	83
59211530	NTC_FAR87950	NTC	18
59211531	NTC_FAR87950	NTC	78
59211532	NTC_FAR87950	NTC	113
59211533	NTC_FAR87950	NTC	311
59211534	NTC_FAR87950	NTC	40
59211535	NTC_FAR87950	NTC	110
59211536	NTC_FAR87950	NTC	177
59211537	NTC_FAR87950	NTC	52
59211538	NTC_FAR87950	NTC	21
59211539	NTC_FAR87950	NTC	85
59211540	NTC_FAR87950	NTC	181
59211541	NTC_FAR87950	NTC	39
59211542	NTC_FAR87950	NTC	83
59211543	NTC_FAR87950	NTC	18
59211544	NTC_FAR87950	NTC	78
59211545	NTC_FAR87950	NTC	40
59211546	NTC_FAR87950	NTC	110
59211547	NTC_FAR87950	NTC	52
59211548	NTC_FAR87950	NTC	81
59211549	NTC_FAR87950	NTC	39
59211550	NTC_FAR87950	NTC	18
59211551	NTC_FAR87950	NTC	78
59211552	NTC_FAR87950	NTC	113
59211553	NTC_FAR87950	NTC	260
59211554	NTC_FAR87950	NTC	215
59211555	NTC_FAR87950	NTC	260
59211556	NTC_FAR87950	NTC	23
59211557	NTC_FAR87950	NTC	215
59211558	NTC_FAR87950	NTC	181
59211559	NTC_FAR87950	NTC	51
59211560	NTC_FAR87950	NTC	125
59211561	NTC_FAR87950	NTC	129
59211562	NTC_FAR87950	NTC	55
59211563	NTC_FAR87950	NTC	63
59211564	NTC_FAR87950	NTC	180
59211565	NTC_FAR87950	NTC	111
59211566	NTC_FAR87950	NTC	125
59211567	NTC_FAR87950	NTC	186
59211568	NTC_FAR87950	NTC	46
59211569	NTC_FAR87950	NTC	59
59211570	NTC_FAR87950	NTC	78
59211571	NTC_FAR87950	NTC	52
59211572	NTC_FAR87950	NTC	94
59211573	NTC_FAR87950	NTC	53
59211574	NTC_FAR87950	NTC	47
59211575	NTC_FAR87950	NTC	151
59211576	NTC_FAR87950	NTC	105
59211577	NTC_FAR87950	NTC	42
59211578	NTC_FAR87950	NTC	79
59211579	NTC_FAR87950	NTC	100
59211580	NTC_FAR87950	NTC	214
59211581	NTC_FAR87950	NTC	40
59211582	NTC_FAR87950	NTC	103
59211583	NTC_FAR87950	NTC	93
59211584	NTC_FAR87950	NTC	64
59211585	NTC_FAR87950	NTC	231
59211586	NTC_FAR87950	NTC	214
59211587	NTC_FAR87950	NTC	129
59211588	NTC_FAR87950	NTC	51
59211589	NTC_FAR87950	NTC	55
59211590	NTC_FAR87950	NTC	125
59211591	NTC_FAR87950	NTC	63
59211592	NTC_FAR87950	NTC	111
59211593	NTC_FAR87950	NTC	46
59211594	NTC_FAR87950	NTC	59
59211595	NTC_FAR87950	NTC	78
59211596	NTC_FAR87950	NTC	151
59211597	NTC_FAR87950	NTC	52
59211598	NTC_FAR87950	NTC	94
59211599	NTC_FAR87950	NTC	53
59211600	NTC_FAR87950	NTC	47
59211601	NTC_FAR87950	NTC	79
59211602	NTC_FAR87950	NTC	93
59211603	NTC_FAR87950	NTC	42
59211604	NTC_FAR87950	NTC	100
59211605	NTC_FAR87950	NTC	103
59211606	NTC_FAR87950	NTC	64
59211607	NTC_FAR87950	NTC	40
59211608	NTC_FAR87950	NTC	231
59211609	NTC_FAR87950	NTC	214
59211610	NTC_FAR87950	NTC	129
59211611	NTC_FAR87950	NTC	51
59211612	NTC_FAR87950	NTC	55
59211613	NTC_FAR87950	NTC	125
59211614	NTC_FAR87950	NTC	63
59211615	NTC_FAR87950	NTC	180
59211616	NTC_FAR87950	NTC	111
59211617	NTC_FAR87950	NTC	125
59211618	NTC_FAR87950	NTC	186
59211619	NTC_FAR87950	NTC	46
59211620	NTC_FAR87950	NTC	59
59211621	NTC_FAR87950	NTC	78
59211622	NTC_FAR87950	NTC	52
59211623	NTC_FAR87950	NTC	94
59211624	NTC_FAR87950	NTC	53
59211625	NTC_FAR87950	NTC	47
59211626	NTC_FAR87950	NTC	151
59211627	NTC_FAR87950	NTC	105
59211628	NTC_FAR87950	NTC	42
59211629	NTC_FAR87950	NTC	79
59211630	NTC_FAR87950	NTC	100
59211631	NTC_FAR87950	NTC	214
59211632	NTC_FAR87950	NTC	40
59211633	NTC_FAR87950	NTC	103
59211634	NTC_FAR87950	NTC	93
59211635	NTC_FAR87950	NTC	64
59211636	NTC_FAR87950	NTC	231
59211637	NTC_FAR87950	NTC	214
59211638	NTC_FAR87950	NTC	223
59211639	NTC_FAR87950	NTC	186
59211640	NTC_FAR87950	NTC	125
59211641	NTC_FAR87950	NTC	180
59211642	NTC_FAR87950	NTC	46
59211643	NTC_FAR87950	NTC	40
59211644	NTC_FAR87950	NTC	103
59211645	NTC_FAR87950	NTC	111
59211646	NTC_FAR87950	NTC	93
59211647	NTC_FAR87950	NTC	53
59211648	NTC_FAR87950	NTC	64
59211649	NTC_FAR87950	NTC	231
59211650	NTC_FAR87950	NTC	214
59211651	NTC_FAR87950	NTC	129
59211652	NTC_FAR87950	NTC	51
59211653	NTC_FAR87950	NTC	55
59211654	NTC_FAR87950	NTC	125
59211655	NTC_FAR87950	NTC	63
59211656	NTC_FAR87950	NTC	180
59211657	NTC_FAR87950	NTC	111
59211658	NTC_FAR87950	NTC	125
59211659	NTC_FAR87950	NTC	186
59211660	NTC_FAR87950	NTC	46
59211661	NTC_FAR87950	NTC	59
59211662	NTC_FAR87950	NTC	78
59211663	NTC_FAR87950	NTC	151
59211664	NTC_FAR87950	NTC	52
59211665	NTC_FAR87950	NTC	94
59211666	NTC_FAR87950	NTC	53
59211667	NTC_FAR87950	NTC	47
59211668	NTC_FAR87950	NTC	79
59211669	NTC_FAR87950	NTC	105
59211670	NTC_FAR87950	NTC	93
59211671	NTC_FAR87950	NTC	42
59211672	NTC_FAR87950	NTC	100
59211673	NTC_FAR87950	NTC	40
59211674	NTC_FAR87950	NTC	103
59211675	NTC_FAR87950	NTC	64
59211676	NTC_FAR87950	NTC	231
59211677	NTC_FAR87950	NTC	214
59211678	NTC_FAR87950	NTC	52
59211679	NTC_FAR87950	NTC	79
59211680	NTC_FAR87950	NTC	78
59211681	NTC_FAR87950	NTC	111
59211682	NTC_FAR87950	NTC	125
59211683	NTC_FAR87950	NTC	100
59211684	NTC_FAR87950	NTC	129
59211685	NTC_FAR87950	NTC	59
59211686	NTC_FAR87950	NTC	103
59211687	NTC_FAR87950	NTC	64
59211688	NTC_FAR87950	NTC	40
59211689	NTC_FAR87950	NTC	223
59211690	NTC_FAR87950	NTC	76
59211691	NTC_FAR87950	NTC	100
59211692	NTC_FAR87950	NTC	93
59211693	NTC_FAR87950	NTC	19
59211694	NTC_FAR87950	NTC	134
59211695	NTC_FAR87950	NTC	183
59211696	NTC_FAR87950	NTC	14
59211697	NTC_FAR87950	NTC	132
59211698	NTC_FAR87950	NTC	199
59211699	NTC_FAR87950	NTC	162
59211700	NTC_FAR87950	NTC	76
59211701	NTC_FAR87950	NTC	63
59211702	NTC_FAR87950	NTC	179
59211703	NTC_FAR87950	NTC	63
59211704	NTC_FAR87950	NTC	97
59211705	NTC_FAR87950	NTC	79
59211706	NTC_FAR87950	NTC	235
59211707	NTC_FAR87950	NTC	138
59211708	NTC_FAR87950	NTC	272
59211709	NTC_FAR87950	NTC	231
59211710	NTC_FAR87950	NTC	168
59211711	NTC_FAR87950	NTC	112
59211712	NTC_FAR87950	NTC	88
59211713	NTC_FAR87950	NTC	190
59211714	NTC_FAR87950	NTC	122
59211715	NTC_FAR87950	NTC	184
59211716	NTC_FAR87950	NTC	77
59211717	NTC_FAR87950	NTC	231
59211718	NTC_FAR87950	NTC	226
59211719	NTC_FAR87950	NTC	121
59211720	NTC_FAR87950	NTC	137
59211721	NTC_FAR87950	NTC	42
59211722	NTC_FAR87950	NTC	57
59211723	NTC_FAR87950	NTC	141
59211724	NTC_FAR87950	NTC	19
59211725	NTC_FAR87950	NTC	63
59211726	NTC_FAR87950	NTC	134
59211727	NTC_FAR87950	NTC	183
59211728	NTC_FAR87950	NTC	14
59211729	NTC_FAR87950	NTC	132
59211730	NTC_FAR87950	NTC	199
59211731	NTC_FAR87950	NTC	162
59211732	NTC_FAR87950	NTC	76
59211733	NTC_FAR87950	NTC	179
59211734	NTC_FAR87950	NTC	63
59211735	NTC_FAR87950	NTC	97
59211736	NTC_FAR87950	NTC	79
59211737	NTC_FAR87950	NTC	184
59211738	NTC_FAR87950	NTC	235
59211739	NTC_FAR87950	NTC	138
59211740	NTC_FAR87950	NTC	272
59211741	NTC_FAR87950	NTC	231
59211742	NTC_FAR87950	NTC	168
59211743	NTC_FAR87950	NTC	112
59211744	NTC_FAR87950	NTC	88
59211745	NTC_FAR87950	NTC	190
59211746	NTC_FAR87950	NTC	122
59211747	NTC_FAR87950	NTC	77
59211748	NTC_FAR87950	NTC	231
59211749	NTC_FAR87950	NTC	226
59211750	NTC_FAR87950	NTC	121
59211751	NTC_FAR87950	NTC	137
59211752	NTC_FAR87950	NTC	42
59211753	NTC_FAR87950	NTC	57
59211754	NTC_FAR87950	NTC	141
59211755	NTC_FAR87950	NTC	184
59211756	NTC_FAR87950	NTC	77
59211757	NTC_FAR87950	NTC	231
59211758	NTC_FAR87950	NTC	226
59211759	NTC_FAR87950	NTC	121
59211760	NTC_FAR87950	NTC	137
59211761	NTC_FAR87950	NTC	42
59211762	NTC_FAR87950	NTC	57
59211763	NTC_FAR87950	NTC	141
59211764	NTC_FAR87950	NTC	199
59211765	NTC_FAR87950	NTC	235
59211766	NTC_FAR87950	NTC	138
59211767	NTC_FAR87950	NTC	88
59211768	NTC_FAR87950	NTC	190
59211769	NTC_FAR87950	NTC	272
59211770	NTC_FAR87950	NTC	168
59211771	NTC_FAR87950	NTC	122
59211772	NTC_FAR87950	NTC	184
59211773	NTC_FAR87950	NTC	231
59211774	NTC_FAR87950	NTC	226
59211775	NTC_FAR87950	NTC	121
59211776	NTC_FAR87950	NTC	137
59211777	NTC_FAR87950	NTC	42
59211778	NTC_FAR87950	NTC	57
59211779	NTC_FAR87950	NTC	141
59211780	NTC_FAR87950	NTC	62
59211781	NTC_FAR87950	NTC	274
59211782	NTC_FAR87950	NTC	78
59211783	NTC_FAR87950	NTC	161
59211784	NTC_FAR87950	NTC	70
59211785	NTC_FAR87950	NTC	266
59211786	NTC_FAR87950	NTC	63
59211787	NTC_FAR87950	NTC	111
59211788	NTC_FAR87950	NTC	164
59211789	NTC_FAR87950	NTC	91
59211790	NTC_FAR87950	NTC	292
59211791	NTC_FAR87950	NTC	145
59211792	NTC_FAR87950	NTC	190
59211793	NTC_FAR87950	NTC	292
59211794	NTC_FAR87950	NTC	60
59211795	NTC_FAR87950	NTC	318
59211796	NTC_FAR87950	NTC	224
59211797	NTC_FAR87950	NTC	108
59211798	NTC_FAR87950	NTC	40
59211799	NTC_FAR87950	NTC	75
59211800	NTC_FAR87950	NTC	128
59211801	NTC_FAR87950	NTC	98
59211802	NTC_FAR87950	NTC	76
59211803	NTC_FAR87950	NTC	151
59211804	NTC_FAR87950	NTC	169
59211805	NTC_FAR87950	NTC	75
59211806	NTC_FAR87950	NTC	96
59211807	NTC_FAR87950	NTC	132
59211808	NTC_FAR87950	NTC	265
59211809	NTC_FAR87950	NTC	344
59211810	NTC_FAR87950	NTC	120
59211811	NTC_FAR87950	NTC	183
59211812	NTC_FAR87950	NTC	63
59211813	NTC_FAR87950	NTC	114
59211814	NTC_FAR87950	NTC	219
59211815	NTC_FAR87950	NTC	164
59211816	NTC_FAR87950	NTC	91
59211817	NTC_FAR87950	NTC	145
59211818	NTC_FAR87950	NTC	111
59211819	NTC_FAR87950	NTC	292
59211820	NTC_FAR87950	NTC	190
59211821	NTC_FAR87950	NTC	292
59211822	NTC_FAR87950	NTC	60
59211823	NTC_FAR87950	NTC	318
59211824	NTC_FAR87950	NTC	224
59211825	NTC_FAR87950	NTC	108
59211826	NTC_FAR87950	NTC	40
59211827	NTC_FAR87950	NTC	75
59211828	NTC_FAR87950	NTC	128
59211829	NTC_FAR87950	NTC	98
59211830	NTC_FAR87950	NTC	76
59211831	NTC_FAR87950	NTC	151
59211832	NTC_FAR87950	NTC	169
59211833	NTC_FAR87950	NTC	75
59211834	NTC_FAR87950	NTC	96
59211835	NTC_FAR87950	NTC	132
59211836	NTC_FAR87950	NTC	265
59211837	NTC_FAR87950	NTC	344
59211838	NTC_FAR87950	NTC	120
59211839	NTC_FAR87950	NTC	63
59211840	NTC_FAR87950	NTC	114
59211841	NTC_FAR87950	NTC	111
59211842	NTC_FAR87950	NTC	98
59211843	NTC_FAR87950	NTC	151
59211844	NTC_FAR87950	NTC	128
59211845	NTC_FAR87950	NTC	224
59211846	NTC_FAR87950	NTC	169
59211847	NTC_FAR87950	NTC	76
59211848	NTC_FAR87950	NTC	75
59211849	NTC_FAR87950	NTC	96
59211850	NTC_FAR87950	NTC	132
59211851	NTC_FAR87950	NTC	265
59211852	NTC_FAR87950	NTC	344
59211853	NTC_FAR87950	NTC	120
59211854	NTC_FAR87950	NTC	63
59211855	NTC_FAR87950	NTC	114
59211856	NTC_FAR87950	NTC	164
59211857	NTC_FAR87950	NTC	91
59211858	NTC_FAR87950	NTC	145
59211859	NTC_FAR87950	NTC	111
59211860	NTC_FAR87950	NTC	292
59211861	NTC_FAR87950	NTC	190
59211862	NTC_FAR87950	NTC	292
59211863	NTC_FAR87950	NTC	60
59211864	NTC_FAR87950	NTC	318
59211865	NTC_FAR87950	NTC	224
59211866	NTC_FAR87950	NTC	108
59211867	NTC_FAR87950	NTC	40
59211868	NTC_FAR87950	NTC	75
59211869	NTC_FAR87950	NTC	128
59211870	NTC_FAR87950	NTC	98
59211871	NTC_FAR87950	NTC	76
59211872	NTC_FAR87950	NTC	151
59211873	NTC_FAR87950	NTC	169
59211874	NTC_FAR87950	NTC	75
59211875	NTC_FAR87950	NTC	96
59211876	NTC_FAR87950	NTC	132
59211877	NTC_FAR87950	NTC	265
59211878	NTC_FAR87950	NTC	344
59211879	NTC_FAR87950	NTC	120
59211880	NTC_FAR87950	NTC	183
59211881	NTC_FAR87950	NTC	63
59211882	NTC_FAR87950	NTC	114
59211883	NTC_FAR87950	NTC	219
59211884	NTC_FAR87950	NTC	91
59211885	NTC_FAR87950	NTC	145
59211886	NTC_FAR87950	NTC	164
59211887	NTC_FAR87950	NTC	111
59211888	NTC_FAR87950	NTC	292
59211889	NTC_FAR87950	NTC	190
59211890	NTC_FAR87950	NTC	292
59211891	NTC_FAR87950	NTC	60
59211892	NTC_FAR87950	NTC	224
59211893	NTC_FAR87950	NTC	108
59211894	NTC_FAR87950	NTC	128
59211895	NTC_FAR87950	NTC	98
59211896	NTC_FAR87950	NTC	76
59211897	NTC_FAR87950	NTC	75
59211898	NTC_FAR87950	NTC	96
59211899	NTC_FAR87950	NTC	183
59211900	NTC_FAR87950	NTC	114
59211901	NTC_FAR87950	NTC	219
59211902	NTC_FAR87950	NTC	183
59211903	NTC_FAR87950	NTC	217
59211904	NTC_FAR87950	NTC	116
59211905	NTC_FAR87950	NTC	116
59211906	NTC_FAR87950	NTC	128
59211907	NTC_FAR87950	NTC	101
59211908	NTC_FAR87950	NTC	247
59211909	NTC_FAR87950	NTC	233
59211910	NTC_FAR87950	NTC	92
59211911	NTC_FAR87950	NTC	311
59211912	NTC_FAR87950	NTC	57
59211913	NTC_FAR87950	NTC	133
59211914	NTC_FAR87950	NTC	131
59211915	NTC_FAR87950	NTC	128
59211916	NTC_FAR87950	NTC	101
59211917	NTC_FAR87950	NTC	247
59211918	NTC_FAR87950	NTC	233
59211919	NTC_FAR87950	NTC	92
59211920	NTC_FAR87950	NTC	311
59211921	NTC_FAR87950	NTC	57
59211922	NTC_FAR87950	NTC	116
59211923	NTC_FAR87950	NTC	90
59211924	NTC_FAR87950	NTC	131
59211925	NTC_FAR87950	NTC	133
59211926	NTC_FAR87950	NTC	128
59211927	NTC_FAR87950	NTC	101
59211928	NTC_FAR87950	NTC	247
59211929	NTC_FAR87950	NTC	233
59211930	NTC_FAR87950	NTC	92
59211931	NTC_FAR87950	NTC	311
59211932	NTC_FAR87950	NTC	57
59211933	NTC_FAR87950	NTC	116
59211934	NTC_FAR87950	NTC	90
59211935	NTC_FAR87950	NTC	131
59211936	NTC_FAR87950	NTC	133
59211937	NTC_FAR87950	NTC	128
59211938	NTC_FAR87950	NTC	101
59211939	NTC_FAR87950	NTC	247
59211940	NTC_FAR87950	NTC	233
59211941	NTC_FAR87950	NTC	92
59211942	NTC_FAR87950	NTC	311
59211943	NTC_FAR87950	NTC	57
59211944	NTC_FAR87950	NTC	116
59211945	NTC_FAR87950	NTC	90
59211946	NTC_FAR87950	NTC	156
59211947	NTC_FAR87950	NTC	216
59211948	NTC_FAR87950	NTC	141
59211949	NTC_FAR87950	NTC	171
59211950	NTC_FAR87950	NTC	164
59211951	NTC_FAR87950	NTC	202
59211952	NTC_FAR87950	NTC	121
59211953	NTC_FAR87950	NTC	249
59211954	NTC_FAR87950	NTC	186
59211955	NTC_FAR87950	NTC	206
59211956	NTC_FAR87950	NTC	156
59211957	NTC_FAR87950	NTC	216
59211958	NTC_FAR87950	NTC	141
59211959	NTC_FAR87950	NTC	171
59211960	NTC_FAR87950	NTC	164
59211961	NTC_FAR87950	NTC	202
59211962	NTC_FAR87950	NTC	121
59211963	NTC_FAR87950	NTC	249
59211964	NTC_FAR87950	NTC	186
59211965	NTC_FAR87950	NTC	206
59211966	NTC_FAR87950	NTC	91
59211967	NTC_FAR87950	NTC	110
59211968	NTC_FAR87950	NTC	18
59211969	NTC_FAR87950	NTC	94
59211970	NTC_FAR87950	NTC	91
59211971	NTC_FAR87950	NTC	110
59211972	NTC_FAR87950	NTC	94
59211973	NTC_FAR87950	NTC	119
59211974	NTC_FAR87950	NTC	21
59211975	NTC_FAR87950	NTC	201
59211976	NTC_FAR87950	NTC	57
59211977	NTC_FAR87950	NTC	87
59211978	NTC_FAR87950	NTC	62
59211979	NTC_FAR87950	NTC	81
59211980	NTC_FAR87950	NTC	76
59211981	NTC_FAR87950	NTC	119
59211982	NTC_FAR87950	NTC	114
59211983	NTC_FAR87950	NTC	48
59211984	NTC_FAR87950	NTC	118
59211985	NTC_FAR87950	NTC	79
59211986	NTC_FAR87950	NTC	131
59211987	NTC_FAR87950	NTC	113
59211988	NTC_FAR87950	NTC	116
59211989	NTC_FAR87950	NTC	154
59211990	NTC_FAR87950	NTC	110
59211991	NTC_FAR87950	NTC	91
59211992	NTC_FAR87950	NTC	126
59211993	NTC_FAR87950	NTC	98
59211994	NTC_FAR87950	NTC	112
59211995	NTC_FAR87950	NTC	96
59211996	NTC_FAR87950	NTC	43
59211997	NTC_FAR87950	NTC	97
59211998	NTC_FAR87950	NTC	121
59211999	NTC_FAR87950	NTC	95
59212000	NTC_FAR87950	NTC	79
59212001	NTC_FAR87950	NTC	140
59212002	NTC_FAR87950	NTC	18
59212003	NTC_FAR87950	NTC	100
59212004	NTC_FAR87950	NTC	217
59212005	NTC_FAR87950	NTC	175
59212006	NTC_FAR87950	NTC	77
59212007	NTC_FAR87950	NTC	15
59212008	NTC_FAR87950	NTC	99
59212009	NTC_FAR87950	NTC	217
59212010	NTC_FAR87950	NTC	175
59212011	NTC_FAR87950	NTC	264
59212012	NTC_FAR87950	NTC	208
59212013	NTC_FAR87950	NTC	207
59212014	NTC_FAR87950	NTC	111
59212015	NTC_FAR87950	NTC	101
59212016	NTC_FAR87950	NTC	80
59212017	NTC_FAR87950	NTC	80
59212018	NTC_FAR87950	NTC	150
59212019	NTC_FAR87950	NTC	103
59212020	NTC_FAR87950	NTC	101
59212021	NTC_FAR87950	NTC	111
59212022	NTC_FAR87950	NTC	36
59212023	NTC_FAR87950	NTC	106
59212024	NTC_FAR87950	NTC	198
59212025	NTC_FAR87950	NTC	109
59212026	NTC_FAR87950	NTC	179
59212027	NTC_FAR87950	NTC	261
59212028	NTC_FAR87950	NTC	109
59212029	NTC_FAR87950	NTC	61
59212030	NTC_FAR87950	NTC	97
59212031	NTC_FAR87950	NTC	73
59212032	NTC_FAR87950	NTC	97
59212033	NTC_FAR87950	NTC	126
59212034	NTC_FAR87950	NTC	147
59212035	NTC_FAR87950	NTC	72
59212036	NTC_FAR87950	NTC	79
59212037	NTC_FAR87950	NTC	113
59212038	NTC_FAR87950	NTC	35
59212039	NTC_FAR87950	NTC	86
59212040	NTC_FAR87950	NTC	125
59212041	NTC_FAR87950	NTC	64
59212042	NTC_FAR87950	NTC	122
59212043	NTC_FAR87950	NTC	78
59212044	NTC_FAR87950	NTC	83
59212045	NTC_FAR87950	NTC	80
59212046	NTC_FAR87950	NTC	101
59212047	NTC_FAR87950	NTC	97
59212048	NTC_FAR87950	NTC	36
59212049	NTC_FAR87950	NTC	150
59212050	NTC_FAR87950	NTC	103
59212051	NTC_FAR87950	NTC	111
59212052	NTC_FAR87950	NTC	106
59212053	NTC_FAR87950	NTC	198
59212054	NTC_FAR87950	NTC	109
59212055	NTC_FAR87950	NTC	179
59212056	NTC_FAR87950	NTC	261
59212057	NTC_FAR87950	NTC	109
59212058	NTC_FAR87950	NTC	61
59212059	NTC_FAR87950	NTC	73
59212060	NTC_FAR87950	NTC	97
59212061	NTC_FAR87950	NTC	147
59212062	NTC_FAR87950	NTC	72
59212063	NTC_FAR87950	NTC	79
59212064	NTC_FAR87950	NTC	113
59212065	NTC_FAR87950	NTC	35
59212066	NTC_FAR87950	NTC	86
59212067	NTC_FAR87950	NTC	125
59212068	NTC_FAR87950	NTC	64
59212069	NTC_FAR87950	NTC	122
59212070	NTC_FAR87950	NTC	78
59212071	NTC_FAR87950	NTC	83
59212072	NTC_FAR87950	NTC	179
59212073	NTC_FAR87950	NTC	125
59212074	NTC_FAR87950	NTC	150
59212075	NTC_FAR87950	NTC	111
59212076	NTC_FAR87950	NTC	103
59212077	NTC_FAR87950	NTC	101
59212078	NTC_FAR87950	NTC	36
59212079	NTC_FAR87950	NTC	106
59212080	NTC_FAR87950	NTC	198
59212081	NTC_FAR87950	NTC	109
59212082	NTC_FAR87950	NTC	179
59212083	NTC_FAR87950	NTC	261
59212084	NTC_FAR87950	NTC	109
59212085	NTC_FAR87950	NTC	61
59212086	NTC_FAR87950	NTC	97
59212087	NTC_FAR87950	NTC	73
59212088	NTC_FAR87950	NTC	97
59212089	NTC_FAR87950	NTC	126
59212090	NTC_FAR87950	NTC	147
59212091	NTC_FAR87950	NTC	72
59212092	NTC_FAR87950	NTC	79
59212093	NTC_FAR87950	NTC	113
59212094	NTC_FAR87950	NTC	35
59212095	NTC_FAR87950	NTC	86
59212096	NTC_FAR87950	NTC	125
59212097	NTC_FAR87950	NTC	64
59212098	NTC_FAR87950	NTC	122
59212099	NTC_FAR87950	NTC	78
59212100	NTC_FAR87950	NTC	80
59212101	NTC_FAR87950	NTC	80
59212102	NTC_FAR87950	NTC	80
59212103	NTC_FAR87950	NTC	101
59212104	NTC_FAR87950	NTC	97
59212105	NTC_FAR87950	NTC	36
59212106	NTC_FAR87950	NTC	150
59212107	NTC_FAR87950	NTC	103
59212108	NTC_FAR87950	NTC	106
59212109	NTC_FAR87950	NTC	198
59212110	NTC_FAR87950	NTC	109
59212111	NTC_FAR87950	NTC	179
59212112	NTC_FAR87950	NTC	261
59212113	NTC_FAR87950	NTC	109
59212114	NTC_FAR87950	NTC	61
59212115	NTC_FAR87950	NTC	73
59212116	NTC_FAR87950	NTC	97
59212117	NTC_FAR87950	NTC	126
59212118	NTC_FAR87950	NTC	147
59212119	NTC_FAR87950	NTC	72
59212120	NTC_FAR87950	NTC	79
59212121	NTC_FAR87950	NTC	113
59212122	NTC_FAR87950	NTC	35
59212123	NTC_FAR87950	NTC	86
59212124	NTC_FAR87950	NTC	125
59212125	NTC_FAR87950	NTC	64
59212126	NTC_FAR87950	NTC	122
59212127	NTC_FAR87950	NTC	78
59212128	NTC_FAR87950	NTC	83
59212129	NTC_FAR87950	NTC	78
59212130	NTC_FAR87950	NTC	261
59212131	NTC_FAR87950	NTC	97
59212132	NTC_FAR87950	NTC	72
59212133	NTC_FAR87950	NTC	109
59212134	NTC_FAR87950	NTC	113
59212135	NTC_FAR87950	NTC	106
59212136	NTC_FAR87950	NTC	198
59212137	NTC_FAR87950	NTC	83
59212138	NTC_FAR87950	NTC	264
59212139	NTC_FAR87950	NTC	101
59212140	NTC_FAR87950	NTC	36
59212141	NTC_FAR87950	NTC	150
59212142	NTC_FAR87950	NTC	103
59212143	NTC_FAR87950	NTC	111
59212144	NTC_FAR87950	NTC	109
59212145	NTC_FAR87950	NTC	61
59212146	NTC_FAR87950	NTC	73
59212147	NTC_FAR87950	NTC	97
59212148	NTC_FAR87950	NTC	126
59212149	NTC_FAR87950	NTC	147
59212150	NTC_FAR87950	NTC	79
59212151	NTC_FAR87950	NTC	35
59212152	NTC_FAR87950	NTC	86
59212153	NTC_FAR87950	NTC	125
59212154	NTC_FAR87950	NTC	64
59212155	NTC_FAR87950	NTC	122
59212156	NTC_FAR87950	NTC	83
59212157	NTC_FAR87950	NTC	180
59212158	NTC_FAR87950	NTC	97
59212159	NTC_FAR87950	NTC	36
59212160	NTC_FAR87950	NTC	150
59212161	NTC_FAR87950	NTC	103
59212162	NTC_FAR87950	NTC	111
59212163	NTC_FAR87950	NTC	106
59212164	NTC_FAR87950	NTC	198
59212165	NTC_FAR87950	NTC	109
59212166	NTC_FAR87950	NTC	179
59212167	NTC_FAR87950	NTC	261
59212168	NTC_FAR87950	NTC	109
59212169	NTC_FAR87950	NTC	61
59212170	NTC_FAR87950	NTC	97
59212171	NTC_FAR87950	NTC	126
59212172	NTC_FAR87950	NTC	147
59212173	NTC_FAR87950	NTC	72
59212174	NTC_FAR87950	NTC	79
59212175	NTC_FAR87950	NTC	113
59212176	NTC_FAR87950	NTC	35
59212177	NTC_FAR87950	NTC	86
59212178	NTC_FAR87950	NTC	64
59212179	NTC_FAR87950	NTC	122
59212180	NTC_FAR87950	NTC	78
59212181	NTC_FAR87950	NTC	83
59212182	NTC_FAR87950	NTC	264
59212183	NTC_FAR87950	NTC	126
59212184	NTC_FAR87950	NTC	264
59212185	NTC_FAR87950	NTC	25
59212186	NTC_FAR87950	NTC	64
59212187	NTC_FAR87950	NTC	92
59212188	NTC_FAR87950	NTC	59
59212189	NTC_FAR87950	NTC	84
59212190	NTC_FAR87950	NTC	79
59212191	NTC_FAR87950	NTC	60
59212192	NTC_FAR87950	NTC	157
59212193	NTC_FAR87950	NTC	183
59212194	NTC_FAR87950	NTC	55
59212195	NTC_FAR87950	NTC	145
59212196	NTC_FAR87950	NTC	93
59212197	NTC_FAR87950	NTC	107
59212198	NTC_FAR87950	NTC	60
59212199	NTC_FAR87950	NTC	58
59212200	NTC_FAR87950	NTC	101
59212201	NTC_FAR87950	NTC	91
59212202	NTC_FAR87950	NTC	68
59212203	NTC_FAR87950	NTC	27
59212204	NTC_FAR87950	NTC	156
59212205	NTC_FAR87950	NTC	36
59212206	NTC_FAR87950	NTC	121
59212207	NTC_FAR87950	NTC	93
59212208	NTC_FAR87950	NTC	51
59212209	NTC_FAR87950	NTC	106
59212210	NTC_FAR87950	NTC	36
59212211	NTC_FAR87950	NTC	53
59212212	NTC_FAR87950	NTC	82
59212213	NTC_FAR87950	NTC	172
59212214	NTC_FAR87950	NTC	31
59212215	NTC_FAR87950	NTC	172
59212216	NTC_FAR87950	NTC	172
59212217	NTC_FAR87950	NTC	172
59212218	NTC_FAR87950	NTC	172
59212219	NTC_FAR87950	NTC	57
59212220	NTC_FAR87950	NTC	10
59212221	NTC_FAR87950	NTC	78
59212222	NTC_FAR87950	NTC	45
59212223	NTC_FAR87950	NTC	61
59212224	NTC_FAR87950	NTC	45
59212225	NTC_FAR87950	NTC	50
59212226	NTC_FAR87950	NTC	50
59212227	NTC_FAR87950	NTC	99
59212228	NTC_FAR87950	NTC	51
59212229	NTC_FAR87950	NTC	40
59212230	NTC_FAR87950	NTC	42
59212231	NTC_FAR87950	NTC	202
59212232	NTC_FAR87950	NTC	133
59212233	NTC_FAR87950	NTC	87
59212234	NTC_FAR87950	NTC	85
59212235	NTC_FAR87950	NTC	64
59212236	NTC_FAR87950	NTC	66
59212237	NTC_FAR87950	NTC	86
59212238	NTC_FAR87950	NTC	112
59212239	NTC_FAR87950	NTC	53
59212240	NTC_FAR87950	NTC	101
59212241	NTC_FAR87950	NTC	49
59212242	NTC_FAR87950	NTC	54
59212243	NTC_FAR87950	NTC	94
59212244	NTC_FAR87950	NTC	45
59212245	NTC_FAR87950	NTC	75
59212246	NTC_FAR87950	NTC	61
59212247	NTC_FAR87950	NTC	15
59212248	NTC_FAR87950	NTC	121
59212249	NTC_FAR87950	NTC	84
59212250	NTC_FAR87950	NTC	144
59212251	NTC_FAR87950	NTC	32
59212252	NTC_FAR87950	NTC	160
59212253	NTC_FAR87950	NTC	58
59212254	NTC_FAR87950	NTC	85
59212255	NTC_FAR87950	NTC	55
59212256	NTC_FAR87950	NTC	14
59212257	NTC_FAR87950	NTC	145
59212258	NTC_FAR87950	NTC	31
59212259	NTC_FAR87950	NTC	65
59212260	NTC_FAR87950	NTC	161
59212261	NTC_FAR87950	NTC	37
59212262	NTC_FAR87950	NTC	82
59212263	NTC_FAR87950	NTC	197
59212264	NTC_FAR87950	NTC	38
59212265	NTC_FAR87950	NTC	13
59212266	NTC_FAR87950	NTC	68
59212267	NTC_FAR87950	NTC	73
59212268	NTC_FAR87950	NTC	151
59212269	NTC_FAR87950	NTC	101
59212270	NTC_FAR87950	NTC	46
59212271	NTC_FAR87950	NTC	77
59212272	NTC_FAR87950	NTC	139
59212273	NTC_FAR87950	NTC	58
59212274	NTC_FAR87950	NTC	30
59212275	NTC_FAR87950	NTC	41
59212276	NTC_FAR87950	NTC	35
59212277	NTC_FAR87950	NTC	155
59212278	NTC_FAR87950	NTC	49
59212279	NTC_FAR87950	NTC	72
59212280	NTC_FAR87950	NTC	130
59212281	NTC_FAR87950	NTC	153
59212282	NTC_FAR87950	NTC	36
59212283	NTC_FAR87950	NTC	107
59212284	NTC_FAR87950	NTC	161
59212285	NTC_FAR87950	NTC	62
59212286	NTC_FAR87950	NTC	138
59212287	NTC_FAR87950	NTC	105
59212288	NTC_FAR87950	NTC	130
59212289	NTC_FAR87950	NTC	43
59212290	NTC_FAR87950	NTC	36
59212291	NTC_FAR87950	NTC	36
59212292	NTC_FAR87950	NTC	90
59212293	NTC_FAR87950	NTC	74
59212294	NTC_FAR87950	NTC	104
59212295	NTC_FAR87950	NTC	12
59212296	NTC_FAR87950	NTC	101
59212297	NTC_FAR87950	NTC	71
59212298	NTC_FAR87950	NTC	98
59212299	NTC_FAR87950	NTC	298
59212300	NTC_FAR87950	NTC	103
59212301	NTC_FAR87950	NTC	99
59212302	NTC_FAR87950	NTC	44
59212303	NTC_FAR87950	NTC	28
59212304	NTC_FAR87950	NTC	48
59212305	NTC_FAR87950	NTC	94
59212306	NTC_FAR87950	NTC	120
59212307	NTC_FAR87950	NTC	30
59212308	NTC_FAR87950	NTC	35
59212309	NTC_FAR87950	NTC	58
59212310	NTC_FAR87950	NTC	136
59212311	NTC_FAR87950	NTC	25
59212312	NTC_FAR87950	NTC	183
59212313	NTC_FAR87950	NTC	135
59212314	NTC_FAR87950	NTC	67
59212315	NTC_FAR87950	NTC	22
59212316	NTC_FAR87950	NTC	85
59212317	NTC_FAR87950	NTC	87
59212318	NTC_FAR87950	NTC	75
59212319	NTC_FAR87950	NTC	59
59212320	NTC_FAR87950	NTC	128
59212321	NTC_FAR87950	NTC	208
59212322	NTC_FAR87950	NTC	79
59212323	NTC_FAR87950	NTC	169
59212324	NTC_FAR87950	NTC	34
59212325	NTC_FAR87950	NTC	9
59212326	NTC_FAR87950	NTC	89
59212327	NTC_FAR87950	NTC	101
59212328	NTC_FAR87950	NTC	74
59212329	NTC_FAR87950	NTC	148
59212330	NTC_FAR87950	NTC	126
59212331	NTC_FAR87950	NTC	64
59212332	NTC_FAR87950	NTC	266
59212333	NTC_FAR87950	NTC	134
59212334	NTC_FAR87950	NTC	87
59212335	NTC_FAR87950	NTC	146
59212336	NTC_FAR87950	NTC	68
59212337	NTC_FAR87950	NTC	175
59212338	NTC_FAR87950	NTC	96
59212339	NTC_FAR87950	NTC	23
59212340	NTC_FAR87950	NTC	121
59212341	NTC_FAR87950	NTC	32
59212342	NTC_FAR87950	NTC	150
59212343	NTC_FAR87950	NTC	26
59212344	NTC_FAR87950	NTC	75
59212345	NTC_FAR87950	NTC	80
59212346	NTC_FAR87950	NTC	99
59212347	NTC_FAR87950	NTC	133
59212348	NTC_FAR87950	NTC	78
59212349	NTC_FAR87950	NTC	153
59212350	NTC_FAR87950	NTC	33
59212351	NTC_FAR87950	NTC	46
59212352	NTC_FAR87950	NTC	104
59212353	NTC_FAR87950	NTC	31
59212354	NTC_FAR87950	NTC	187
59212355	NTC_FAR87950	NTC	81
59212356	NTC_FAR87950	NTC	113
59212357	NTC_FAR87950	NTC	120
59212358	NTC_FAR87950	NTC	229
59212359	NTC_FAR87950	NTC	152
59212360	NTC_FAR87950	NTC	33
59212361	NTC_FAR87950	NTC	165
59212362	NTC_FAR87950	NTC	39
59212363	NTC_FAR87950	NTC	16
59212364	NTC_FAR87950	NTC	97
59212365	NTC_FAR87950	NTC	102
59212366	NTC_FAR87950	NTC	68
59212367	NTC_FAR87950	NTC	67
59212368	NTC_FAR87950	NTC	100
59212369	NTC_FAR87950	NTC	125
59212370	NTC_FAR87950	NTC	109
59212371	NTC_FAR87950	NTC	90
59212372	NTC_FAR87950	NTC	22
59212373	NTC_FAR87950	NTC	133
59212374	NTC_FAR87950	NTC	76
59212375	NTC_FAR87950	NTC	12
59212376	NTC_FAR87950	NTC	62
59212377	NTC_FAR87950	NTC	74
59212378	NTC_FAR87950	NTC	60
59212379	NTC_FAR87950	NTC	112
59212380	NTC_FAR87950	NTC	62
59212381	NTC_FAR87950	NTC	43
59212382	NTC_FAR87950	NTC	8
59212383	NTC_FAR87950	NTC	105
59212384	NTC_FAR87950	NTC	85
59212385	NTC_FAR87950	NTC	123
59212386	NTC_FAR87950	NTC	174
59212387	NTC_FAR87950	NTC	93
59212388	NTC_FAR87950	NTC	46
59212389	NTC_FAR87950	NTC	54
59212390	NTC_FAR87950	NTC	62
59212391	NTC_FAR87950	NTC	122
59212392	NTC_FAR87950	NTC	129
59212393	NTC_FAR87950	NTC	105
59212394	NTC_FAR87950	NTC	118
59212395	NTC_FAR87950	NTC	28
59212396	NTC_FAR87950	NTC	19
59212397	NTC_FAR87950	NTC	42
59212398	NTC_FAR87950	NTC	102
59212399	NTC_FAR87950	NTC	129
59212400	NTC_FAR87950	NTC	179
59212401	NTC_FAR87950	NTC	139
59212402	NTC_FAR87950	NTC	89
59212403	NTC_FAR87950	NTC	100
59212404	NTC_FAR87950	NTC	44
59212405	NTC_FAR87950	NTC	136
59212406	NTC_FAR87950	NTC	183
59212407	NTC_FAR87950	NTC	72
59212408	NTC_FAR87950	NTC	194
59212409	NTC_FAR87950	NTC	99
59212410	NTC_FAR87950	NTC	78
59212411	NTC_FAR87950	NTC	74
59212412	NTC_FAR87950	NTC	68
59212413	NTC_FAR87950	NTC	125
59212414	NTC_FAR87950	NTC	110
59212415	NTC_FAR87950	NTC	167
59212416	NTC_FAR87950	NTC	14
59212417	NTC_FAR87950	NTC	96
59212418	NTC_FAR87950	NTC	85
59212419	NTC_FAR87950	NTC	118
59212420	NTC_FAR87950	NTC	125
59212421	NTC_FAR87950	NTC	175
59212422	NTC_FAR87950	NTC	66
59212423	NTC_FAR87950	NTC	86
59212424	NTC_FAR87950	NTC	40
59212425	NTC_FAR87950	NTC	125
59212426	NTC_FAR87950	NTC	64
59212427	NTC_FAR87950	NTC	40
59212428	NTC_FAR87950	NTC	16
59212429	NTC_FAR87950	NTC	91
59212430	NTC_FAR87950	NTC	8
59212431	NTC_FAR87950	NTC	101
59212432	NTC_FAR87950	NTC	20
59212433	NTC_FAR87950	NTC	40
59212434	NTC_FAR87950	NTC	54
59212435	NTC_FAR87950	NTC	22
59212436	NTC_FAR87950	NTC	62
59212437	NTC_FAR87950	NTC	165
59212438	NTC_FAR87950	NTC	31
59212439	NTC_FAR87950	NTC	59
59212440	NTC_FAR87950	NTC	7
59212441	NTC_FAR87950	NTC	79
59212442	NTC_FAR87950	NTC	128
59212443	NTC_FAR87950	NTC	116
59212444	NTC_FAR87950	NTC	100
59212445	NTC_FAR87950	NTC	84
59212446	NTC_FAR87950	NTC	52
59212447	NTC_FAR87950	NTC	90
59212448	NTC_FAR87950	NTC	36
59212449	NTC_FAR87950	NTC	7
59212450	NTC_FAR87950	NTC	47
59212451	NTC_FAR87950	NTC	135
59212452	NTC_FAR87950	NTC	62
59212453	NTC_FAR87950	NTC	62
59212454	NTC_FAR87950	NTC	44
59212455	NTC_FAR87950	NTC	98
59212456	NTC_FAR87950	NTC	32
59212457	NTC_FAR87950	NTC	94
59212458	NTC_FAR87950	NTC	34
59212459	NTC_FAR87950	NTC	29
59212460	NTC_FAR87950	NTC	61
59212461	NTC_FAR87950	NTC	91
59212462	NTC_FAR87950	NTC	135
59212463	NTC_FAR87950	NTC	119
59212464	NTC_FAR87950	NTC	58
59212465	NTC_FAR87950	NTC	34
59212466	NTC_FAR87950	NTC	132
59212467	NTC_FAR87950	NTC	189
59212468	NTC_FAR87950	NTC	189
59212469	NTC_FAR87950	NTC	224
59212470	NTC_FAR87950	NTC	106
59212471	NTC_FAR87950	NTC	89
59212472	NTC_FAR87950	NTC	92
59212473	NTC_FAR87950	NTC	76
59212474	NTC_FAR87950	NTC	24
59212475	NTC_FAR87950	NTC	165
59212476	NTC_FAR87950	NTC	38
59212477	NTC_FAR87950	NTC	61
59212478	NTC_FAR87950	NTC	37
59212479	NTC_FAR87950	NTC	161
59212480	NTC_FAR87950	NTC	43
59212481	NTC_FAR87950	NTC	8
59212482	NTC_FAR87950	NTC	111
59212483	NTC_FAR87950	NTC	127
59212484	NTC_FAR87950	NTC	143
59212485	NTC_FAR87950	NTC	111
59212486	NTC_FAR87950	NTC	54
59212487	NTC_FAR87950	NTC	140
59212488	NTC_FAR87950	NTC	227
59212489	NTC_FAR87950	NTC	71
59212490	NTC_FAR87950	NTC	97
59212491	NTC_FAR87950	NTC	122
59212492	NTC_FAR87950	NTC	63
59212493	NTC_FAR87950	NTC	100
59212494	NTC_FAR87950	NTC	51
59212495	NTC_FAR87950	NTC	67
59212496	NTC_FAR87950	NTC	74
59212497	NTC_FAR87950	NTC	113
59212498	NTC_FAR87950	NTC	61
59212499	NTC_FAR87950	NTC	26
59212500	NTC_FAR87950	NTC	95
59212501	NTC_FAR87950	NTC	87
59212502	NTC_FAR87950	NTC	110
59212503	NTC_FAR87950	NTC	159
59212504	NTC_FAR87950	NTC	108
59212505	NTC_FAR87950	NTC	94
59212506	NTC_FAR87950	NTC	38
59212507	NTC_FAR87950	NTC	58
59212508	NTC_FAR87950	NTC	116
59212509	NTC_FAR87950	NTC	56
59212510	NTC_FAR87950	NTC	105
59212511	NTC_FAR87950	NTC	52
59212512	NTC_FAR87950	NTC	298
59212513	NTC_FAR87950	NTC	152
59212514	NTC_FAR87950	NTC	34
59212515	NTC_FAR87950	NTC	89
59212516	NTC_FAR87950	NTC	46
59212517	NTC_FAR87950	NTC	173
59212518	NTC_FAR87950	NTC	69
59212519	NTC_FAR87950	NTC	147
59212520	NTC_FAR87950	NTC	24
59212521	NTC_FAR87950	NTC	42
59212522	NTC_FAR87950	NTC	22
59212523	NTC_FAR87950	NTC	72
59212524	NTC_FAR87950	NTC	70
59212525	NTC_FAR87950	NTC	30
59212526	NTC_FAR87950	NTC	35
59212527	NTC_FAR87950	NTC	135
59212528	NTC_FAR87950	NTC	146
59212529	NTC_FAR87950	NTC	146
59212530	NTC_FAR87950	NTC	73
59212531	NTC_FAR87950	NTC	101
59212532	NTC_FAR87950	NTC	48
59212533	NTC_FAR87950	NTC	184
59212534	NTC_FAR87950	NTC	112
59212535	NTC_FAR87950	NTC	148
59212536	NTC_FAR87950	NTC	7
59212537	NTC_FAR87950	NTC	30
59212538	NTC_FAR87950	NTC	122
59212539	NTC_FAR87950	NTC	42
59212540	NTC_FAR87950	NTC	160
59212541	NTC_FAR87950	NTC	101
59212542	NTC_FAR87950	NTC	171
59212543	NTC_FAR87950	NTC	80
59212544	NTC_FAR87950	NTC	27
59212545	NTC_FAR87950	NTC	122
59212546	NTC_FAR87950	NTC	180
59212547	NTC_FAR87950	NTC	79
59212548	NTC_FAR87950	NTC	65
59212549	NTC_FAR87950	NTC	145
59212550	NTC_FAR87950	NTC	88
59212551	NTC_FAR87950	NTC	28
59212552	NTC_FAR87950	NTC	59
59212553	NTC_FAR87950	NTC	112
59212554	NTC_FAR87950	NTC	21
59212555	NTC_FAR87950	NTC	165
59212556	NTC_FAR87950	NTC	42
59212557	NTC_FAR87950	NTC	16
59212558	NTC_FAR87950	NTC	85
59212559	NTC_FAR87950	NTC	16
59212560	NTC_FAR87950	NTC	108
59212561	NTC_FAR87950	NTC	224
59212562	NTC_FAR87950	NTC	298
59212563	NTC_FAR87950	NTC	7
59212564	NTC_FAR87950	NTC	37
59212565	NTC_FAR87950	NTC	149
59212566	NTC_FAR87950	NTC	147
59212567	NTC_FAR87950	NTC	168
59212568	NTC_FAR87950	NTC	216
59212569	NTC_FAR87950	NTC	185
59212570	NTC_FAR87950	NTC	98
59212571	NTC_FAR87950	NTC	64
59212572	NTC_FAR87950	NTC	59
59212573	NTC_FAR87950	NTC	112
59212574	NTC_FAR87950	NTC	108
59212575	NTC_FAR87950	NTC	165
59212576	NTC_FAR87950	NTC	21
59212577	NTC_FAR87950	NTC	180
59212578	NTC_FAR87950	NTC	16
59212579	NTC_FAR87950	NTC	79
59212580	NTC_FAR87950	NTC	88
59212581	NTC_FAR87950	NTC	16
59212582	NTC_FAR87950	NTC	28
59212583	NTC_FAR87950	NTC	145
59212584	NTC_FAR87950	NTC	42
59212585	NTC_FAR87950	NTC	65
59212586	NTC_FAR87950	NTC	85
59212587	NTC_FAR87950	NTC	149
59212588	NTC_FAR87950	NTC	147
59212589	NTC_FAR87950	NTC	37
59212590	NTC_FAR87950	NTC	168
59212591	NTC_FAR87950	NTC	185
59212592	NTC_FAR87950	NTC	98
59212593	NTC_FAR87950	NTC	149
59212594	NTC_FAR87950	NTC	147
59212595	NTC_FAR87950	NTC	37
59212596	NTC_FAR87950	NTC	168
59212597	NTC_FAR87950	NTC	98
59212598	NTC_FAR87950	NTC	185
59212599	NTC_FAR87950	NTC	168
59212600	NTC_FAR87950	NTC	134
59212601	NTC_FAR87950	NTC	121
59212602	NTC_FAR87950	NTC	27
59212603	NTC_FAR87950	NTC	127
59212604	NTC_FAR87950	NTC	157
59212605	NTC_FAR87950	NTC	66
59212606	NTC_FAR87950	NTC	41
59212607	NTC_FAR87950	NTC	127
59212608	NTC_FAR87950	NTC	167
59212609	NTC_FAR87950	NTC	139
59212610	NTC_FAR87950	NTC	172
59212611	NTC_FAR87950	NTC	120
59212612	NTC_FAR87950	NTC	113
59212613	NTC_FAR87950	NTC	116
59212614	NTC_FAR87950	NTC	55
59212615	NTC_FAR87950	NTC	87
59212616	NTC_FAR87950	NTC	94
59212617	NTC_FAR87950	NTC	47
59212618	NTC_FAR87950	NTC	87
59212619	NTC_FAR87950	NTC	47
59212620	NTC_FAR87950	NTC	94
59212621	NTC_FAR87950	NTC	56
59212622	NTC_FAR87950	NTC	140
59212623	NTC_FAR87950	NTC	103
59212624	NTC_FAR87950	NTC	246
59212625	NTC_FAR87950	NTC	184
59212626	NTC_FAR87950	NTC	56
59212627	NTC_FAR87950	NTC	325
59212628	NTC_FAR87950	NTC	56
59212629	NTC_FAR87950	NTC	325
59212630	NTC_FAR87950	NTC	164
59212631	NTC_FAR87950	NTC	164
59212632	NTC_FAR87950	NTC	68
59212633	NTC_FAR87950	NTC	192
59212634	NTC_FAR87950	NTC	96
59212635	NTC_FAR87950	NTC	179
59212636	NTC_FAR87950	NTC	251
59212637	NTC_FAR87950	NTC	78
59212638	NTC_FAR87950	NTC	129
59212639	NTC_FAR87950	NTC	155
59212640	NTC_FAR87950	NTC	85
59212641	NTC_FAR87950	NTC	45
59212642	NTC_FAR87950	NTC	166
59212643	NTC_FAR87950	NTC	112
59212644	NTC_FAR87950	NTC	99
59212645	NTC_FAR87950	NTC	48
59212646	NTC_FAR87950	NTC	230
59212647	NTC_FAR87950	NTC	86
59212648	NTC_FAR87950	NTC	155
59212649	NTC_FAR87950	NTC	157
59212650	NTC_FAR87950	NTC	140
59212651	NTC_FAR87950	NTC	150
59212652	NTC_FAR87950	NTC	218
59212653	NTC_FAR87950	NTC	72
59212654	NTC_FAR87950	NTC	124
59212655	NTC_FAR87950	NTC	131
59212656	NTC_FAR87950	NTC	70
59212657	NTC_FAR87950	NTC	168
59212658	NTC_FAR87950	NTC	147
59212659	NTC_FAR87950	NTC	245
59212660	NTC_FAR87950	NTC	45
59212661	NTC_FAR87950	NTC	90
59212662	NTC_FAR87950	NTC	142
59212663	NTC_FAR87950	NTC	157
59212664	NTC_FAR87950	NTC	80
59212665	NTC_FAR87950	NTC	129
59212666	NTC_FAR87950	NTC	164
59212667	NTC_FAR87950	NTC	65
59212668	NTC_FAR87950	NTC	69
59212669	NTC_FAR87950	NTC	266
59212670	NTC_FAR87950	NTC	95
59212671	NTC_FAR87950	NTC	125
59212672	NTC_FAR87950	NTC	72
59212673	NTC_FAR87950	NTC	107
59212674	NTC_FAR87950	NTC	115
59212675	NTC_FAR87950	NTC	93
59212676	NTC_FAR87950	NTC	72
59212677	NTC_FAR87950	NTC	124
59212678	NTC_FAR87950	NTC	96
59212679	NTC_FAR87950	NTC	251
59212680	NTC_FAR87950	NTC	166
59212681	NTC_FAR87950	NTC	70
59212682	NTC_FAR87950	NTC	112
59212683	NTC_FAR87950	NTC	99
59212684	NTC_FAR87950	NTC	48
59212685	NTC_FAR87950	NTC	218
59212686	NTC_FAR87950	NTC	78
59212687	NTC_FAR87950	NTC	147
59212688	NTC_FAR87950	NTC	155
59212689	NTC_FAR87950	NTC	230
59212690	NTC_FAR87950	NTC	129
59212691	NTC_FAR87950	NTC	192
59212692	NTC_FAR87950	NTC	86
59212693	NTC_FAR87950	NTC	157
59212694	NTC_FAR87950	NTC	150
59212695	NTC_FAR87950	NTC	155
59212696	NTC_FAR87950	NTC	131
59212697	NTC_FAR87950	NTC	140
59212698	NTC_FAR87950	NTC	85
59212699	NTC_FAR87950	NTC	45
59212700	NTC_FAR87950	NTC	179
59212701	NTC_FAR87950	NTC	168
59212702	NTC_FAR87950	NTC	245
59212703	NTC_FAR87950	NTC	45
59212704	NTC_FAR87950	NTC	90
59212705	NTC_FAR87950	NTC	142
59212706	NTC_FAR87950	NTC	157
59212707	NTC_FAR87950	NTC	80
59212708	NTC_FAR87950	NTC	129
59212709	NTC_FAR87950	NTC	164
59212710	NTC_FAR87950	NTC	65
59212711	NTC_FAR87950	NTC	69
59212712	NTC_FAR87950	NTC	266
59212713	NTC_FAR87950	NTC	95
59212714	NTC_FAR87950	NTC	125
59212715	NTC_FAR87950	NTC	72
59212716	NTC_FAR87950	NTC	107
59212717	NTC_FAR87950	NTC	115
59212718	NTC_FAR87950	NTC	93
59212719	NTC_FAR87950	NTC	147
59212720	NTC_FAR87950	NTC	72
59212721	NTC_FAR87950	NTC	45
59212722	NTC_FAR87950	NTC	96
59212723	NTC_FAR87950	NTC	251
59212724	NTC_FAR87950	NTC	166
59212725	NTC_FAR87950	NTC	112
59212726	NTC_FAR87950	NTC	99
59212727	NTC_FAR87950	NTC	48
59212728	NTC_FAR87950	NTC	218
59212729	NTC_FAR87950	NTC	78
59212730	NTC_FAR87950	NTC	155
59212731	NTC_FAR87950	NTC	230
59212732	NTC_FAR87950	NTC	129
59212733	NTC_FAR87950	NTC	192
59212734	NTC_FAR87950	NTC	86
59212735	NTC_FAR87950	NTC	157
59212736	NTC_FAR87950	NTC	150
59212737	NTC_FAR87950	NTC	155
59212738	NTC_FAR87950	NTC	140
59212739	NTC_FAR87950	NTC	85
59212740	NTC_FAR87950	NTC	131
59212741	NTC_FAR87950	NTC	70
59212742	NTC_FAR87950	NTC	168
59212743	NTC_FAR87950	NTC	124
59212744	NTC_FAR87950	NTC	179
59212745	NTC_FAR87950	NTC	245
59212746	NTC_FAR87950	NTC	45
59212747	NTC_FAR87950	NTC	90
59212748	NTC_FAR87950	NTC	142
59212749	NTC_FAR87950	NTC	157
59212750	NTC_FAR87950	NTC	80
59212751	NTC_FAR87950	NTC	129
59212752	NTC_FAR87950	NTC	164
59212753	NTC_FAR87950	NTC	65
59212754	NTC_FAR87950	NTC	69
59212755	NTC_FAR87950	NTC	266
59212756	NTC_FAR87950	NTC	95
59212757	NTC_FAR87950	NTC	125
59212758	NTC_FAR87950	NTC	72
59212759	NTC_FAR87950	NTC	107
59212760	NTC_FAR87950	NTC	115
59212761	NTC_FAR87950	NTC	93
59212762	NTC_FAR87950	NTC	166
59212763	NTC_FAR87950	NTC	72
59212764	NTC_FAR87950	NTC	124
59212765	NTC_FAR87950	NTC	45
59212766	NTC_FAR87950	NTC	96
59212767	NTC_FAR87950	NTC	251
59212768	NTC_FAR87950	NTC	70
59212769	NTC_FAR87950	NTC	112
59212770	NTC_FAR87950	NTC	99
59212771	NTC_FAR87950	NTC	48
59212772	NTC_FAR87950	NTC	218
59212773	NTC_FAR87950	NTC	78
59212774	NTC_FAR87950	NTC	168
59212775	NTC_FAR87950	NTC	147
59212776	NTC_FAR87950	NTC	155
59212777	NTC_FAR87950	NTC	230
59212778	NTC_FAR87950	NTC	129
59212779	NTC_FAR87950	NTC	192
59212780	NTC_FAR87950	NTC	179
59212781	NTC_FAR87950	NTC	245
59212782	NTC_FAR87950	NTC	86
59212783	NTC_FAR87950	NTC	45
59212784	NTC_FAR87950	NTC	157
59212785	NTC_FAR87950	NTC	150
59212786	NTC_FAR87950	NTC	155
59212787	NTC_FAR87950	NTC	131
59212788	NTC_FAR87950	NTC	140
59212789	NTC_FAR87950	NTC	85
59212790	NTC_FAR87950	NTC	90
59212791	NTC_FAR87950	NTC	142
59212792	NTC_FAR87950	NTC	157
59212793	NTC_FAR87950	NTC	80
59212794	NTC_FAR87950	NTC	129
59212795	NTC_FAR87950	NTC	164
59212796	NTC_FAR87950	NTC	65
59212797	NTC_FAR87950	NTC	69
59212798	NTC_FAR87950	NTC	266
59212799	NTC_FAR87950	NTC	95
59212800	NTC_FAR87950	NTC	125
59212801	NTC_FAR87950	NTC	72
59212802	NTC_FAR87950	NTC	107
59212803	NTC_FAR87950	NTC	115
59212804	NTC_FAR87950	NTC	93
59212805	NTC_FAR87950	NTC	266
59212806	NTC_FAR87950	NTC	266
59212807	NTC_FAR87950	NTC	125
59212808	NTC_FAR87950	NTC	107
59212809	NTC_FAR87950	NTC	115
59212810	NTC_FAR87950	NTC	93
59212811	NTC_FAR87950	NTC	72
59212812	NTC_FAR87950	NTC	124
59212813	NTC_FAR87950	NTC	96
59212814	NTC_FAR87950	NTC	251
59212815	NTC_FAR87950	NTC	166
59212816	NTC_FAR87950	NTC	70
59212817	NTC_FAR87950	NTC	112
59212818	NTC_FAR87950	NTC	99
59212819	NTC_FAR87950	NTC	48
59212820	NTC_FAR87950	NTC	218
59212821	NTC_FAR87950	NTC	78
59212822	NTC_FAR87950	NTC	147
59212823	NTC_FAR87950	NTC	155
59212824	NTC_FAR87950	NTC	230
59212825	NTC_FAR87950	NTC	129
59212826	NTC_FAR87950	NTC	192
59212827	NTC_FAR87950	NTC	86
59212828	NTC_FAR87950	NTC	157
59212829	NTC_FAR87950	NTC	150
59212830	NTC_FAR87950	NTC	155
59212831	NTC_FAR87950	NTC	131
59212832	NTC_FAR87950	NTC	140
59212833	NTC_FAR87950	NTC	85
59212834	NTC_FAR87950	NTC	45
59212835	NTC_FAR87950	NTC	179
59212836	NTC_FAR87950	NTC	168
59212837	NTC_FAR87950	NTC	245
59212838	NTC_FAR87950	NTC	45
59212839	NTC_FAR87950	NTC	90
59212840	NTC_FAR87950	NTC	142
59212841	NTC_FAR87950	NTC	157
59212842	NTC_FAR87950	NTC	80
59212843	NTC_FAR87950	NTC	129
59212844	NTC_FAR87950	NTC	164
59212845	NTC_FAR87950	NTC	65
59212846	NTC_FAR87950	NTC	69
59212847	NTC_FAR87950	NTC	95
59212848	NTC_FAR87950	NTC	125
59212849	NTC_FAR87950	NTC	72
59212850	NTC_FAR87950	NTC	107
59212851	NTC_FAR87950	NTC	115
59212852	NTC_FAR87950	NTC	69
59212853	NTC_FAR87950	NTC	266
59212854	NTC_FAR87950	NTC	95
59212855	NTC_FAR87950	NTC	65
59212856	NTC_FAR87950	NTC	72
59212857	NTC_FAR87950	NTC	93
59212858	NTC_FAR87950	NTC	216
59212859	NTC_FAR87950	NTC	265
59212860	NTC_FAR87950	NTC	240
59212861	NTC_FAR87950	NTC	84
59212862	NTC_FAR87950	NTC	323
59212863	NTC_FAR87950	NTC	262
59212864	NTC_FAR87950	NTC	198
59212865	NTC_FAR87950	NTC	231
59212866	NTC_FAR87950	NTC	116
59212867	NTC_FAR87950	NTC	84
59212868	NTC_FAR87950	NTC	116
59212869	NTC_FAR87950	NTC	231
59212870	NTC_FAR87950	NTC	168
59212871	NTC_FAR87950	NTC	198
59212872	NTC_FAR87950	NTC	116
59212873	NTC_FAR87950	NTC	168
59212874	NTC_FAR87950	NTC	265
59212875	NTC_FAR87950	NTC	240
59212876	NTC_FAR87950	NTC	84
59212877	NTC_FAR87950	NTC	323
59212878	NTC_FAR87950	NTC	262
59212879	NTC_FAR87950	NTC	198
59212880	NTC_FAR87950	NTC	231
59212881	NTC_FAR87950	NTC	168
59212882	NTC_FAR87950	NTC	116
59212883	NTC_FAR87950	NTC	216
59212884	NTC_FAR87950	NTC	198
59212885	NTC_FAR87950	NTC	231
59212886	NTC_FAR87950	NTC	116
59212887	NTC_FAR87950	NTC	168
59212888	NTC_FAR87950	NTC	198
59212889	NTC_FAR87950	NTC	231
59212890	NTC_FAR87950	NTC	116
59212891	NTC_FAR87950	NTC	168
59212892	NTC_FAR87950	NTC	84
59212893	NTC_FAR87950	NTC	168
59212894	NTC_FAR87950	NTC	231
59212895	NTC_FAR87950	NTC	198
59212896	NTC_FAR87950	NTC	141
59212897	NTC_FAR87950	NTC	94
59212898	NTC_FAR87950	NTC	8
59212899	NTC_FAR87950	NTC	136
59212900	NTC_FAR87950	NTC	170
59212901	NTC_FAR87950	NTC	8
59212902	NTC_FAR87950	NTC	179
59212903	NTC_FAR87950	NTC	131
59212904	NTC_FAR87950	NTC	161
59212905	NTC_FAR87950	NTC	164
59212906	NTC_FAR87950	NTC	61
59212907	NTC_FAR87950	NTC	178
59212908	NTC_FAR87950	NTC	73
59212909	NTC_FAR87950	NTC	107
59212910	NTC_FAR87950	NTC	194
59212911	NTC_FAR87950	NTC	117
59212912	NTC_FAR87950	NTC	138
59212913	NTC_FAR87950	NTC	243
59212914	NTC_FAR87950	NTC	117
59212915	NTC_FAR87950	NTC	138
59212916	NTC_FAR87950	NTC	194
59212917	NTC_FAR87950	NTC	243
59212918	NTC_FAR87950	NTC	8
59212919	NTC_FAR87950	NTC	78
59212920	NTC_FAR87950	NTC	205
59212921	NTC_FAR87950	NTC	101
59212922	NTC_FAR87950	NTC	53
59212923	NTC_FAR87950	NTC	171
59212924	NTC_FAR87950	NTC	68
59212925	NTC_FAR87950	NTC	87
59212926	NTC_FAR87950	NTC	163
59212927	NTC_FAR87950	NTC	129
59212928	NTC_FAR87950	NTC	181
59212929	NTC_FAR87950	NTC	13
59212930	NTC_FAR87950	NTC	89
59212931	NTC_FAR87950	NTC	12
59212932	NTC_FAR87950	NTC	101
59212933	NTC_FAR87950	NTC	53
59212934	NTC_FAR87950	NTC	171
59212935	NTC_FAR87950	NTC	68
59212936	NTC_FAR87950	NTC	273
59212937	NTC_FAR87950	NTC	116
59212938	NTC_FAR87950	NTC	17
59212939	NTC_FAR87950	NTC	137
59212940	NTC_FAR87950	NTC	144
59212941	NTC_FAR87950	NTC	139
59212942	NTC_FAR87950	NTC	201
59212943	NTC_FAR87950	NTC	204
59212944	NTC_FAR87950	NTC	137
59212945	NTC_FAR87950	NTC	87
59212946	NTC_FAR87950	NTC	129
59212947	NTC_FAR87950	NTC	13
59212948	NTC_FAR87950	NTC	12
59212949	NTC_FAR87950	NTC	101
59212950	NTC_FAR87950	NTC	53
59212951	NTC_FAR87950	NTC	171
59212952	NTC_FAR87950	NTC	68
59212953	NTC_FAR87950	NTC	273
59212954	NTC_FAR87950	NTC	116
59212955	NTC_FAR87950	NTC	17
59212956	NTC_FAR87950	NTC	137
59212957	NTC_FAR87950	NTC	144
59212958	NTC_FAR87950	NTC	139
59212959	NTC_FAR87950	NTC	201
59212960	NTC_FAR87950	NTC	204
59212961	NTC_FAR87950	NTC	87
59212962	NTC_FAR87950	NTC	129
59212963	NTC_FAR87950	NTC	13
59212964	NTC_FAR87950	NTC	12
59212965	NTC_FAR87950	NTC	101
59212966	NTC_FAR87950	NTC	53
59212967	NTC_FAR87950	NTC	171
59212968	NTC_FAR87950	NTC	68
59212969	NTC_FAR87950	NTC	273
59212970	NTC_FAR87950	NTC	17
59212971	NTC_FAR87950	NTC	163
59212972	NTC_FAR87950	NTC	101
59212973	NTC_FAR87950	NTC	53
59212974	NTC_FAR87950	NTC	171
59212975	NTC_FAR87950	NTC	68
59212976	NTC_FAR87950	NTC	273
59212977	NTC_FAR87950	NTC	17
59212978	NTC_FAR87950	NTC	163
59212979	NTC_FAR87950	NTC	12
59212980	NTC_FAR87950	NTC	88
59212981	NTC_FAR87950	NTC	88
59212982	NTC_FAR87950	NTC	150
59212983	NTC_FAR87950	NTC	173
59212984	NTC_FAR87950	NTC	201
59212985	NTC_FAR87950	NTC	159
59212986	NTC_FAR87950	NTC	88
59212987	NTC_FAR87950	NTC	67
59212988	NTC_FAR87950	NTC	193
59212989	NTC_FAR87950	NTC	16
59212990	NTC_FAR87950	NTC	137
59212991	NTC_FAR87950	NTC	179
59212992	NTC_FAR87950	NTC	150
59212993	NTC_FAR87950	NTC	173
59212994	NTC_FAR87950	NTC	201
59212995	NTC_FAR87950	NTC	159
59212996	NTC_FAR87950	NTC	88
59212997	NTC_FAR87950	NTC	67
59212998	NTC_FAR87950	NTC	193
59212999	NTC_FAR87950	NTC	16
59213000	NTC_FAR87950	NTC	137
59213001	NTC_FAR87950	NTC	179
59213002	NTC_FAR87950	NTC	150
59213003	NTC_FAR87950	NTC	173
59213004	NTC_FAR87950	NTC	201
59213005	NTC_FAR87950	NTC	159
59213006	NTC_FAR87950	NTC	88
59213007	NTC_FAR87950	NTC	67
59213008	NTC_FAR87950	NTC	193
59213009	NTC_FAR87950	NTC	16
59213010	NTC_FAR87950	NTC	137
59213011	NTC_FAR87950	NTC	179
59213012	NTC_FAR87950	NTC	150
59213013	NTC_FAR87950	NTC	173
59213014	NTC_FAR87950	NTC	201
59213015	NTC_FAR87950	NTC	159
59213016	NTC_FAR87950	NTC	88
59213017	NTC_FAR87950	NTC	67
59213018	NTC_FAR87950	NTC	193
59213019	NTC_FAR87950	NTC	16
59213020	NTC_FAR87950	NTC	137
59213021	NTC_FAR87950	NTC	179
59213022	NTC_FAR87950	NTC	150
59213023	NTC_FAR87950	NTC	150
59213024	NTC_FAR87950	NTC	203
59213025	NTC_FAR87950	NTC	239
59213026	NTC_FAR87950	NTC	46
59213027	NTC_FAR87950	NTC	203
59213028	NTC_FAR87950	NTC	46
59213029	NTC_FAR87950	NTC	239
59213030	NTC_FAR87950	NTC	150
59213031	NTC_FAR87950	NTC	107
59213032	NTC_FAR87950	NTC	134
59213033	NTC_FAR87950	NTC	148
59213034	NTC_FAR87950	NTC	94
59213035	NTC_FAR87950	NTC	198
59213036	NTC_FAR87950	NTC	104
59213037	NTC_FAR87950	NTC	195
59213038	NTC_FAR87950	NTC	145
59213039	NTC_FAR87950	NTC	211
59213040	NTC_FAR87950	NTC	144
59213041	NTC_FAR87950	NTC	124
59213042	NTC_FAR87950	NTC	116
59213043	NTC_FAR87950	NTC	66
59213044	NTC_FAR87950	NTC	161
59213045	NTC_FAR87950	NTC	82
59213046	NTC_FAR87950	NTC	11
59213047	NTC_FAR87950	NTC	187
59213048	NTC_FAR87950	NTC	81
59213049	NTC_FAR87950	NTC	200
59213050	NTC_FAR87950	NTC	144
59213051	NTC_FAR87950	NTC	186
59213052	NTC_FAR87950	NTC	123
59213053	NTC_FAR87950	NTC	218
59213054	NTC_FAR87950	NTC	239
59213055	NTC_FAR87950	NTC	178
59213056	NTC_FAR87950	NTC	48
59213057	NTC_FAR87950	NTC	94
59213058	NTC_FAR87950	NTC	85
59213059	NTC_FAR87950	NTC	51
59213060	NTC_FAR87950	NTC	189
59213061	NTC_FAR87950	NTC	116
59213062	NTC_FAR87950	NTC	150
59213063	NTC_FAR87950	NTC	53
59213064	NTC_FAR87950	NTC	200
59213065	NTC_FAR87950	NTC	142
59213066	NTC_FAR87950	NTC	232
59213067	NTC_FAR87950	NTC	108
59213068	NTC_FAR87950	NTC	189
59213069	NTC_FAR87950	NTC	106
59213070	NTC_FAR87950	NTC	106
59213071	NTC_FAR87950	NTC	270
59213072	NTC_FAR87950	NTC	142
59213073	NTC_FAR87950	NTC	227
59213074	NTC_FAR87950	NTC	107
59213075	NTC_FAR87950	NTC	134
59213076	NTC_FAR87950	NTC	148
59213077	NTC_FAR87950	NTC	94
59213078	NTC_FAR87950	NTC	198
59213079	NTC_FAR87950	NTC	104
59213080	NTC_FAR87950	NTC	195
59213081	NTC_FAR87950	NTC	145
59213082	NTC_FAR87950	NTC	211
59213083	NTC_FAR87950	NTC	144
59213084	NTC_FAR87950	NTC	124
59213085	NTC_FAR87950	NTC	116
59213086	NTC_FAR87950	NTC	66
59213087	NTC_FAR87950	NTC	161
59213088	NTC_FAR87950	NTC	82
59213089	NTC_FAR87950	NTC	11
59213090	NTC_FAR87950	NTC	187
59213091	NTC_FAR87950	NTC	81
59213092	NTC_FAR87950	NTC	200
59213093	NTC_FAR87950	NTC	144
59213094	NTC_FAR87950	NTC	186
59213095	NTC_FAR87950	NTC	123
59213096	NTC_FAR87950	NTC	218
59213097	NTC_FAR87950	NTC	239
59213098	NTC_FAR87950	NTC	178
59213099	NTC_FAR87950	NTC	48
59213100	NTC_FAR87950	NTC	94
59213101	NTC_FAR87950	NTC	85
59213102	NTC_FAR87950	NTC	51
59213103	NTC_FAR87950	NTC	189
59213104	NTC_FAR87950	NTC	116
59213105	NTC_FAR87950	NTC	150
59213106	NTC_FAR87950	NTC	53
59213107	NTC_FAR87950	NTC	200
59213108	NTC_FAR87950	NTC	142
59213109	NTC_FAR87950	NTC	232
59213110	NTC_FAR87950	NTC	108
59213111	NTC_FAR87950	NTC	189
59213112	NTC_FAR87950	NTC	106
59213113	NTC_FAR87950	NTC	106
59213114	NTC_FAR87950	NTC	270
59213115	NTC_FAR87950	NTC	142
59213116	NTC_FAR87950	NTC	227
59213117	NTC_FAR87950	NTC	107
59213118	NTC_FAR87950	NTC	134
59213119	NTC_FAR87950	NTC	148
59213120	NTC_FAR87950	NTC	94
59213121	NTC_FAR87950	NTC	198
59213122	NTC_FAR87950	NTC	104
59213123	NTC_FAR87950	NTC	195
59213124	NTC_FAR87950	NTC	145
59213125	NTC_FAR87950	NTC	211
59213126	NTC_FAR87950	NTC	144
59213127	NTC_FAR87950	NTC	124
59213128	NTC_FAR87950	NTC	116
59213129	NTC_FAR87950	NTC	66
59213130	NTC_FAR87950	NTC	161
59213131	NTC_FAR87950	NTC	82
59213132	NTC_FAR87950	NTC	11
59213133	NTC_FAR87950	NTC	187
59213134	NTC_FAR87950	NTC	81
59213135	NTC_FAR87950	NTC	200
59213136	NTC_FAR87950	NTC	144
59213137	NTC_FAR87950	NTC	186
59213138	NTC_FAR87950	NTC	123
59213139	NTC_FAR87950	NTC	218
59213140	NTC_FAR87950	NTC	239
59213141	NTC_FAR87950	NTC	178
59213142	NTC_FAR87950	NTC	48
59213143	NTC_FAR87950	NTC	94
59213144	NTC_FAR87950	NTC	85
59213145	NTC_FAR87950	NTC	51
59213146	NTC_FAR87950	NTC	189
59213147	NTC_FAR87950	NTC	116
59213148	NTC_FAR87950	NTC	150
59213149	NTC_FAR87950	NTC	53
59213150	NTC_FAR87950	NTC	200
59213151	NTC_FAR87950	NTC	142
59213152	NTC_FAR87950	NTC	232
59213153	NTC_FAR87950	NTC	108
59213154	NTC_FAR87950	NTC	189
59213155	NTC_FAR87950	NTC	106
59213156	NTC_FAR87950	NTC	106
59213157	NTC_FAR87950	NTC	270
59213158	NTC_FAR87950	NTC	142
59213159	NTC_FAR87950	NTC	227
59213160	NTC_FAR87950	NTC	136
59213161	NTC_FAR87950	NTC	136
59213162	NTC_FAR87950	NTC	40
59213163	NTC_FAR87950	NTC	32
59213164	NTC_FAR87950	NTC	7
59213165	NTC_FAR87950	NTC	103
59213166	NTC_FAR87950	NTC	26
59213167	NTC_FAR87950	NTC	44
59213168	NTC_FAR87950	NTC	112
59213169	NTC_FAR87950	NTC	65
59213170	NTC_FAR87950	NTC	50
59213171	NTC_FAR87950	NTC	32
59213172	NTC_FAR87950	NTC	50
59213173	NTC_FAR87950	NTC	7
59213174	NTC_FAR87950	NTC	54
59213175	NTC_FAR87950	NTC	189
59213176	NTC_FAR87950	NTC	83
59213177	NTC_FAR87950	NTC	73
59213178	NTC_FAR87950	NTC	98
59213179	NTC_FAR87950	NTC	163
59213180	NTC_FAR87950	NTC	178
59213181	NTC_FAR87950	NTC	159
59213182	NTC_FAR87950	NTC	99
59213183	NTC_FAR87950	NTC	132
59213184	NTC_FAR87950	NTC	70
59213185	NTC_FAR87950	NTC	42
59213186	NTC_FAR87950	NTC	55
59213187	NTC_FAR87950	NTC	54
59213188	NTC_FAR87950	NTC	33
59213189	NTC_FAR87950	NTC	54
59213190	NTC_FAR87950	NTC	64
59213191	NTC_FAR87950	NTC	130
59213192	NTC_FAR87950	NTC	44
59213193	NTC_FAR87950	NTC	141
59213194	NTC_FAR87950	NTC	131
59213195	NTC_FAR87950	NTC	36
59213196	NTC_FAR87950	NTC	126
59213197	NTC_FAR87950	NTC	150
59213198	NTC_FAR87950	NTC	57
59213199	NTC_FAR87950	NTC	101
59213200	NTC_FAR87950	NTC	32
59213201	NTC_FAR87950	NTC	125
59213202	NTC_FAR87950	NTC	159
59213203	NTC_FAR87950	NTC	45
59213204	NTC_FAR87950	NTC	47
59213205	NTC_FAR87950	NTC	99
59213206	NTC_FAR87950	NTC	169
59213207	NTC_FAR87950	NTC	65
59213208	NTC_FAR87950	NTC	91
59213209	NTC_FAR87950	NTC	109
59213210	NTC_FAR87950	NTC	60
59213211	NTC_FAR87950	NTC	41
59213212	NTC_FAR87950	NTC	66
59213213	NTC_FAR87950	NTC	207
59213214	NTC_FAR87950	NTC	88
59213215	NTC_FAR87950	NTC	146
59213216	NTC_FAR87950	NTC	109
59213217	NTC_FAR87950	NTC	73
59213218	NTC_FAR87950	NTC	25
59213219	NTC_FAR87950	NTC	279
59213220	NTC_FAR87950	NTC	52
59213221	NTC_FAR87950	NTC	63
59213222	NTC_FAR87950	NTC	70
59213223	NTC_FAR87950	NTC	28
59213224	NTC_FAR87950	NTC	77
59213225	NTC_FAR87950	NTC	144
59213226	NTC_FAR87950	NTC	128
59213227	NTC_FAR87950	NTC	54
59213228	NTC_FAR87950	NTC	103
59213229	NTC_FAR87950	NTC	40
59213230	NTC_FAR87950	NTC	98
59213231	NTC_FAR87950	NTC	120
59213232	NTC_FAR87950	NTC	97
59213233	NTC_FAR87950	NTC	127
59213234	NTC_FAR87950	NTC	73
59213235	NTC_FAR87950	NTC	84
59213236	NTC_FAR87950	NTC	81
59213237	NTC_FAR87950	NTC	95
59213238	NTC_FAR87950	NTC	113
59213239	NTC_FAR87950	NTC	109
59213240	NTC_FAR87950	NTC	30
59213241	NTC_FAR87950	NTC	21
59213242	NTC_FAR87950	NTC	56
59213243	NTC_FAR87950	NTC	156
59213244	NTC_FAR87950	NTC	77
59213245	NTC_FAR87950	NTC	91
59213246	NTC_FAR87950	NTC	62
59213247	NTC_FAR87950	NTC	116
59213248	NTC_FAR87950	NTC	170
59213249	NTC_FAR87950	NTC	180
59213250	NTC_FAR87950	NTC	43
59213251	NTC_FAR87950	NTC	50
59213252	NTC_FAR87950	NTC	83
59213253	NTC_FAR87950	NTC	129
59213254	NTC_FAR87950	NTC	37
59213255	NTC_FAR87950	NTC	131
59213256	NTC_FAR87950	NTC	132
59213257	NTC_FAR87950	NTC	37
59213258	NTC_FAR87950	NTC	60
59213259	NTC_FAR87950	NTC	89
59213260	NTC_FAR87950	NTC	82
59213261	NTC_FAR87950	NTC	72
59213262	NTC_FAR87950	NTC	56
59213263	NTC_FAR87950	NTC	112
59213264	NTC_FAR87950	NTC	87
59213265	NTC_FAR87950	NTC	32
59213266	NTC_FAR87950	NTC	84
59213267	NTC_FAR87950	NTC	86
59213268	NTC_FAR87950	NTC	26
59213269	NTC_FAR87950	NTC	103
59213270	NTC_FAR87950	NTC	93
59213271	NTC_FAR87950	NTC	58
59213272	NTC_FAR87950	NTC	40
59213273	NTC_FAR87950	NTC	65
59213274	NTC_FAR87950	NTC	44
59213275	NTC_FAR87950	NTC	112
59213276	NTC_FAR87950	NTC	50
59213277	NTC_FAR87950	NTC	50
59213278	NTC_FAR87950	NTC	32
59213279	NTC_FAR87950	NTC	7
59213280	NTC_FAR87950	NTC	54
59213281	NTC_FAR87950	NTC	64
59213282	NTC_FAR87950	NTC	40
59213283	NTC_FAR87950	NTC	170
59213284	NTC_FAR87950	NTC	126
59213285	NTC_FAR87950	NTC	97
59213286	NTC_FAR87950	NTC	30
59213287	NTC_FAR87950	NTC	130
59213288	NTC_FAR87950	NTC	45
59213289	NTC_FAR87950	NTC	54
59213290	NTC_FAR87950	NTC	189
59213291	NTC_FAR87950	NTC	73
59213292	NTC_FAR87950	NTC	98
59213293	NTC_FAR87950	NTC	163
59213294	NTC_FAR87950	NTC	178
59213295	NTC_FAR87950	NTC	159
59213296	NTC_FAR87950	NTC	99
59213297	NTC_FAR87950	NTC	132
59213298	NTC_FAR87950	NTC	70
59213299	NTC_FAR87950	NTC	42
59213300	NTC_FAR87950	NTC	55
59213301	NTC_FAR87950	NTC	54
59213302	NTC_FAR87950	NTC	44
59213303	NTC_FAR87950	NTC	141
59213304	NTC_FAR87950	NTC	131
59213305	NTC_FAR87950	NTC	150
59213306	NTC_FAR87950	NTC	57
59213307	NTC_FAR87950	NTC	101
59213308	NTC_FAR87950	NTC	32
59213309	NTC_FAR87950	NTC	125
59213310	NTC_FAR87950	NTC	159
59213311	NTC_FAR87950	NTC	99
59213312	NTC_FAR87950	NTC	169
59213313	NTC_FAR87950	NTC	65
59213314	NTC_FAR87950	NTC	91
59213315	NTC_FAR87950	NTC	109
59213316	NTC_FAR87950	NTC	60
59213317	NTC_FAR87950	NTC	66
59213318	NTC_FAR87950	NTC	207
59213319	NTC_FAR87950	NTC	88
59213320	NTC_FAR87950	NTC	146
59213321	NTC_FAR87950	NTC	109
59213322	NTC_FAR87950	NTC	73
59213323	NTC_FAR87950	NTC	279
59213324	NTC_FAR87950	NTC	52
59213325	NTC_FAR87950	NTC	63
59213326	NTC_FAR87950	NTC	70
59213327	NTC_FAR87950	NTC	28
59213328	NTC_FAR87950	NTC	77
59213329	NTC_FAR87950	NTC	144
59213330	NTC_FAR87950	NTC	54
59213331	NTC_FAR87950	NTC	103
59213332	NTC_FAR87950	NTC	120
59213333	NTC_FAR87950	NTC	127
59213334	NTC_FAR87950	NTC	73
59213335	NTC_FAR87950	NTC	84
59213336	NTC_FAR87950	NTC	81
59213337	NTC_FAR87950	NTC	95
59213338	NTC_FAR87950	NTC	113
59213339	NTC_FAR87950	NTC	109
59213340	NTC_FAR87950	NTC	56
59213341	NTC_FAR87950	NTC	156
59213342	NTC_FAR87950	NTC	77
59213343	NTC_FAR87950	NTC	91
59213344	NTC_FAR87950	NTC	62
59213345	NTC_FAR87950	NTC	116
59213346	NTC_FAR87950	NTC	83
59213347	NTC_FAR87950	NTC	33
59213348	NTC_FAR87950	NTC	47
59213349	NTC_FAR87950	NTC	128
59213350	NTC_FAR87950	NTC	98
59213351	NTC_FAR87950	NTC	36
59213352	NTC_FAR87950	NTC	41
59213353	NTC_FAR87950	NTC	25
59213354	NTC_FAR87950	NTC	21
59213355	NTC_FAR87950	NTC	180
59213356	NTC_FAR87950	NTC	43
59213357	NTC_FAR87950	NTC	50
59213358	NTC_FAR87950	NTC	83
59213359	NTC_FAR87950	NTC	129
59213360	NTC_FAR87950	NTC	37
59213361	NTC_FAR87950	NTC	131
59213362	NTC_FAR87950	NTC	132
59213363	NTC_FAR87950	NTC	37
59213364	NTC_FAR87950	NTC	60
59213365	NTC_FAR87950	NTC	89
59213366	NTC_FAR87950	NTC	82
59213367	NTC_FAR87950	NTC	72
59213368	NTC_FAR87950	NTC	56
59213369	NTC_FAR87950	NTC	112
59213370	NTC_FAR87950	NTC	87
59213371	NTC_FAR87950	NTC	32
59213372	NTC_FAR87950	NTC	84
59213373	NTC_FAR87950	NTC	86
59213374	NTC_FAR87950	NTC	26
59213375	NTC_FAR87950	NTC	103
59213376	NTC_FAR87950	NTC	93
59213377	NTC_FAR87950	NTC	58
59213378	NTC_FAR87950	NTC	40
59213379	NTC_FAR87950	NTC	65
59213380	NTC_FAR87950	NTC	44
59213381	NTC_FAR87950	NTC	112
59213382	NTC_FAR87950	NTC	50
59213383	NTC_FAR87950	NTC	50
59213384	NTC_FAR87950	NTC	7
59213385	NTC_FAR87950	NTC	54
59213386	NTC_FAR87950	NTC	64
59213387	NTC_FAR87950	NTC	40
59213388	NTC_FAR87950	NTC	170
59213389	NTC_FAR87950	NTC	126
59213390	NTC_FAR87950	NTC	97
59213391	NTC_FAR87950	NTC	30
59213392	NTC_FAR87950	NTC	130
59213393	NTC_FAR87950	NTC	45
59213394	NTC_FAR87950	NTC	54
59213395	NTC_FAR87950	NTC	189
59213396	NTC_FAR87950	NTC	73
59213397	NTC_FAR87950	NTC	98
59213398	NTC_FAR87950	NTC	163
59213399	NTC_FAR87950	NTC	178
59213400	NTC_FAR87950	NTC	159
59213401	NTC_FAR87950	NTC	99
59213402	NTC_FAR87950	NTC	132
59213403	NTC_FAR87950	NTC	70
59213404	NTC_FAR87950	NTC	42
59213405	NTC_FAR87950	NTC	55
59213406	NTC_FAR87950	NTC	54
59213407	NTC_FAR87950	NTC	44
59213408	NTC_FAR87950	NTC	141
59213409	NTC_FAR87950	NTC	131
59213410	NTC_FAR87950	NTC	150
59213411	NTC_FAR87950	NTC	57
59213412	NTC_FAR87950	NTC	101
59213413	NTC_FAR87950	NTC	32
59213414	NTC_FAR87950	NTC	125
59213415	NTC_FAR87950	NTC	159
59213416	NTC_FAR87950	NTC	99
59213417	NTC_FAR87950	NTC	169
59213418	NTC_FAR87950	NTC	65
59213419	NTC_FAR87950	NTC	91
59213420	NTC_FAR87950	NTC	109
59213421	NTC_FAR87950	NTC	60
59213422	NTC_FAR87950	NTC	66
59213423	NTC_FAR87950	NTC	207
59213424	NTC_FAR87950	NTC	88
59213425	NTC_FAR87950	NTC	146
59213426	NTC_FAR87950	NTC	109
59213427	NTC_FAR87950	NTC	73
59213428	NTC_FAR87950	NTC	279
59213429	NTC_FAR87950	NTC	52
59213430	NTC_FAR87950	NTC	63
59213431	NTC_FAR87950	NTC	70
59213432	NTC_FAR87950	NTC	28
59213433	NTC_FAR87950	NTC	77
59213434	NTC_FAR87950	NTC	144
59213435	NTC_FAR87950	NTC	54
59213436	NTC_FAR87950	NTC	103
59213437	NTC_FAR87950	NTC	120
59213438	NTC_FAR87950	NTC	127
59213439	NTC_FAR87950	NTC	73
59213440	NTC_FAR87950	NTC	84
59213441	NTC_FAR87950	NTC	81
59213442	NTC_FAR87950	NTC	95
59213443	NTC_FAR87950	NTC	113
59213444	NTC_FAR87950	NTC	109
59213445	NTC_FAR87950	NTC	56
59213446	NTC_FAR87950	NTC	156
59213447	NTC_FAR87950	NTC	77
59213448	NTC_FAR87950	NTC	91
59213449	NTC_FAR87950	NTC	62
59213450	NTC_FAR87950	NTC	116
59213451	NTC_FAR87950	NTC	83
59213452	NTC_FAR87950	NTC	33
59213453	NTC_FAR87950	NTC	47
59213454	NTC_FAR87950	NTC	128
59213455	NTC_FAR87950	NTC	98
59213456	NTC_FAR87950	NTC	36
59213457	NTC_FAR87950	NTC	41
59213458	NTC_FAR87950	NTC	25
59213459	NTC_FAR87950	NTC	21
59213460	NTC_FAR87950	NTC	180
59213461	NTC_FAR87950	NTC	43
59213462	NTC_FAR87950	NTC	50
59213463	NTC_FAR87950	NTC	83
59213464	NTC_FAR87950	NTC	129
59213465	NTC_FAR87950	NTC	37
59213466	NTC_FAR87950	NTC	131
59213467	NTC_FAR87950	NTC	132
59213468	NTC_FAR87950	NTC	37
59213469	NTC_FAR87950	NTC	60
59213470	NTC_FAR87950	NTC	89
59213471	NTC_FAR87950	NTC	82
59213472	NTC_FAR87950	NTC	72
59213473	NTC_FAR87950	NTC	56
59213474	NTC_FAR87950	NTC	112
59213475	NTC_FAR87950	NTC	87
59213476	NTC_FAR87950	NTC	32
59213477	NTC_FAR87950	NTC	84
59213478	NTC_FAR87950	NTC	86
59213479	NTC_FAR87950	NTC	26
59213480	NTC_FAR87950	NTC	103
59213481	NTC_FAR87950	NTC	93
59213482	NTC_FAR87950	NTC	58
59213483	NTC_FAR87950	NTC	40
59213484	NTC_FAR87950	NTC	65
59213485	NTC_FAR87950	NTC	44
59213486	NTC_FAR87950	NTC	112
59213487	NTC_FAR87950	NTC	50
59213488	NTC_FAR87950	NTC	50
59213489	NTC_FAR87950	NTC	32
59213490	NTC_FAR87950	NTC	7
59213491	NTC_FAR87950	NTC	54
59213492	NTC_FAR87950	NTC	189
59213493	NTC_FAR87950	NTC	83
59213494	NTC_FAR87950	NTC	73
59213495	NTC_FAR87950	NTC	178
59213496	NTC_FAR87950	NTC	132
59213497	NTC_FAR87950	NTC	37
59213498	NTC_FAR87950	NTC	70
59213499	NTC_FAR87950	NTC	42
59213500	NTC_FAR87950	NTC	55
59213501	NTC_FAR87950	NTC	54
59213502	NTC_FAR87950	NTC	33
59213503	NTC_FAR87950	NTC	54
59213504	NTC_FAR87950	NTC	180
59213505	NTC_FAR87950	NTC	141
59213506	NTC_FAR87950	NTC	131
59213507	NTC_FAR87950	NTC	36
59213508	NTC_FAR87950	NTC	43
59213509	NTC_FAR87950	NTC	150
59213510	NTC_FAR87950	NTC	57
59213511	NTC_FAR87950	NTC	50
59213512	NTC_FAR87950	NTC	131
59213513	NTC_FAR87950	NTC	32
59213514	NTC_FAR87950	NTC	125
59213515	NTC_FAR87950	NTC	159
59213516	NTC_FAR87950	NTC	99
59213517	NTC_FAR87950	NTC	65
59213518	NTC_FAR87950	NTC	91
59213519	NTC_FAR87950	NTC	109
59213520	NTC_FAR87950	NTC	83
59213521	NTC_FAR87950	NTC	60
59213522	NTC_FAR87950	NTC	41
59213523	NTC_FAR87950	NTC	66
59213524	NTC_FAR87950	NTC	207
59213525	NTC_FAR87950	NTC	88
59213526	NTC_FAR87950	NTC	146
59213527	NTC_FAR87950	NTC	109
59213528	NTC_FAR87950	NTC	25
59213529	NTC_FAR87950	NTC	52
59213530	NTC_FAR87950	NTC	132
59213531	NTC_FAR87950	NTC	70
59213532	NTC_FAR87950	NTC	28
59213533	NTC_FAR87950	NTC	37
59213534	NTC_FAR87950	NTC	128
59213535	NTC_FAR87950	NTC	54
59213536	NTC_FAR87950	NTC	103
59213537	NTC_FAR87950	NTC	40
59213538	NTC_FAR87950	NTC	98
59213539	NTC_FAR87950	NTC	120
59213540	NTC_FAR87950	NTC	97
59213541	NTC_FAR87950	NTC	89
59213542	NTC_FAR87950	NTC	127
59213543	NTC_FAR87950	NTC	73
59213544	NTC_FAR87950	NTC	84
59213545	NTC_FAR87950	NTC	95
59213546	NTC_FAR87950	NTC	113
59213547	NTC_FAR87950	NTC	109
59213548	NTC_FAR87950	NTC	129
59213549	NTC_FAR87950	NTC	21
59213550	NTC_FAR87950	NTC	56
59213551	NTC_FAR87950	NTC	77
59213552	NTC_FAR87950	NTC	91
59213553	NTC_FAR87950	NTC	62
59213554	NTC_FAR87950	NTC	116
59213555	NTC_FAR87950	NTC	170
59213556	NTC_FAR87950	NTC	159
59213557	NTC_FAR87950	NTC	99
59213558	NTC_FAR87950	NTC	47
59213559	NTC_FAR87950	NTC	169
59213560	NTC_FAR87950	NTC	60
59213561	NTC_FAR87950	NTC	82
59213562	NTC_FAR87950	NTC	72
59213563	NTC_FAR87950	NTC	56
59213564	NTC_FAR87950	NTC	112
59213565	NTC_FAR87950	NTC	84
59213566	NTC_FAR87950	NTC	26
59213567	NTC_FAR87950	NTC	103
59213568	NTC_FAR87950	NTC	40
59213569	NTC_FAR87950	NTC	50
59213570	NTC_FAR87950	NTC	32
59213571	NTC_FAR87950	NTC	7
59213572	NTC_FAR87950	NTC	199
59213573	NTC_FAR87950	NTC	44
59213574	NTC_FAR87950	NTC	112
59213575	NTC_FAR87950	NTC	65
59213576	NTC_FAR87950	NTC	50
59213577	NTC_FAR87950	NTC	32
59213578	NTC_FAR87950	NTC	50
59213579	NTC_FAR87950	NTC	32
59213580	NTC_FAR87950	NTC	54
59213581	NTC_FAR87950	NTC	83
59213582	NTC_FAR87950	NTC	159
59213583	NTC_FAR87950	NTC	99
59213584	NTC_FAR87950	NTC	112
59213585	NTC_FAR87950	NTC	150
59213586	NTC_FAR87950	NTC	57
59213587	NTC_FAR87950	NTC	50
59213588	NTC_FAR87950	NTC	101
59213589	NTC_FAR87950	NTC	32
59213590	NTC_FAR87950	NTC	47
59213591	NTC_FAR87950	NTC	65
59213592	NTC_FAR87950	NTC	41
59213593	NTC_FAR87950	NTC	66
59213594	NTC_FAR87950	NTC	207
59213595	NTC_FAR87950	NTC	88
59213596	NTC_FAR87950	NTC	146
59213597	NTC_FAR87950	NTC	25
59213598	NTC_FAR87950	NTC	279
59213599	NTC_FAR87950	NTC	63
59213600	NTC_FAR87950	NTC	77
59213601	NTC_FAR87950	NTC	72
59213602	NTC_FAR87950	NTC	54
59213603	NTC_FAR87950	NTC	98
59213604	NTC_FAR87950	NTC	84
59213605	NTC_FAR87950	NTC	113
59213606	NTC_FAR87950	NTC	109
59213607	NTC_FAR87950	NTC	129
59213608	NTC_FAR87950	NTC	21
59213609	NTC_FAR87950	NTC	170
59213610	NTC_FAR87950	NTC	130
59213611	NTC_FAR87950	NTC	156
59213612	NTC_FAR87950	NTC	103
59213613	NTC_FAR87950	NTC	93
59213614	NTC_FAR87950	NTC	40
59213615	NTC_FAR87950	NTC	65
59213616	NTC_FAR87950	NTC	103
59213617	NTC_FAR87950	NTC	263
59213618	NTC_FAR87950	NTC	101
59213619	NTC_FAR87950	NTC	148
59213620	NTC_FAR87950	NTC	211
59213621	NTC_FAR87950	NTC	102
59213622	NTC_FAR87950	NTC	172
59213623	NTC_FAR87950	NTC	84
59213624	NTC_FAR87950	NTC	182
59213625	NTC_FAR87950	NTC	88
59213626	NTC_FAR87950	NTC	74
59213627	NTC_FAR87950	NTC	144
59213628	NTC_FAR87950	NTC	157
59213629	NTC_FAR87950	NTC	101
59213630	NTC_FAR87950	NTC	243
59213631	NTC_FAR87950	NTC	140
59213632	NTC_FAR87950	NTC	9
59213633	NTC_FAR87950	NTC	157
59213634	NTC_FAR87950	NTC	76
59213635	NTC_FAR87950	NTC	128
59213636	NTC_FAR87950	NTC	122
59213637	NTC_FAR87950	NTC	158
59213638	NTC_FAR87950	NTC	152
59213639	NTC_FAR87950	NTC	235
59213640	NTC_FAR87950	NTC	194
59213641	NTC_FAR87950	NTC	109
59213642	NTC_FAR87950	NTC	101
59213643	NTC_FAR87950	NTC	124
59213644	NTC_FAR87950	NTC	257
59213645	NTC_FAR87950	NTC	122
59213646	NTC_FAR87950	NTC	56
59213647	NTC_FAR87950	NTC	170
59213648	NTC_FAR87950	NTC	82
59213649	NTC_FAR87950	NTC	108
59213650	NTC_FAR87950	NTC	133
59213651	NTC_FAR87950	NTC	47
59213652	NTC_FAR87950	NTC	182
59213653	NTC_FAR87950	NTC	62
59213654	NTC_FAR87950	NTC	162
59213655	NTC_FAR87950	NTC	172
59213656	NTC_FAR87950	NTC	234
59213657	NTC_FAR87950	NTC	103
59213658	NTC_FAR87950	NTC	148
59213659	NTC_FAR87950	NTC	101
59213660	NTC_FAR87950	NTC	263
59213661	NTC_FAR87950	NTC	211
59213662	NTC_FAR87950	NTC	102
59213663	NTC_FAR87950	NTC	172
59213664	NTC_FAR87950	NTC	84
59213665	NTC_FAR87950	NTC	182
59213666	NTC_FAR87950	NTC	88
59213667	NTC_FAR87950	NTC	74
59213668	NTC_FAR87950	NTC	144
59213669	NTC_FAR87950	NTC	157
59213670	NTC_FAR87950	NTC	101
59213671	NTC_FAR87950	NTC	243
59213672	NTC_FAR87950	NTC	140
59213673	NTC_FAR87950	NTC	9
59213674	NTC_FAR87950	NTC	157
59213675	NTC_FAR87950	NTC	76
59213676	NTC_FAR87950	NTC	128
59213677	NTC_FAR87950	NTC	122
59213678	NTC_FAR87950	NTC	158
59213679	NTC_FAR87950	NTC	152
59213680	NTC_FAR87950	NTC	235
59213681	NTC_FAR87950	NTC	194
59213682	NTC_FAR87950	NTC	109
59213683	NTC_FAR87950	NTC	101
59213684	NTC_FAR87950	NTC	124
59213685	NTC_FAR87950	NTC	257
59213686	NTC_FAR87950	NTC	122
59213687	NTC_FAR87950	NTC	56
59213688	NTC_FAR87950	NTC	11
59213689	NTC_FAR87950	NTC	170
59213690	NTC_FAR87950	NTC	82
59213691	NTC_FAR87950	NTC	108
59213692	NTC_FAR87950	NTC	133
59213693	NTC_FAR87950	NTC	47
59213694	NTC_FAR87950	NTC	182
59213695	NTC_FAR87950	NTC	62
59213696	NTC_FAR87950	NTC	162
59213697	NTC_FAR87950	NTC	172
59213698	NTC_FAR87950	NTC	234
59213699	NTC_FAR87950	NTC	103
59213700	NTC_FAR87950	NTC	148
59213701	NTC_FAR87950	NTC	101
59213702	NTC_FAR87950	NTC	263
59213703	NTC_FAR87950	NTC	211
59213704	NTC_FAR87950	NTC	102
59213705	NTC_FAR87950	NTC	172
59213706	NTC_FAR87950	NTC	84
59213707	NTC_FAR87950	NTC	182
59213708	NTC_FAR87950	NTC	88
59213709	NTC_FAR87950	NTC	74
59213710	NTC_FAR87950	NTC	144
59213711	NTC_FAR87950	NTC	157
59213712	NTC_FAR87950	NTC	101
59213713	NTC_FAR87950	NTC	243
59213714	NTC_FAR87950	NTC	140
59213715	NTC_FAR87950	NTC	9
59213716	NTC_FAR87950	NTC	157
59213717	NTC_FAR87950	NTC	76
59213718	NTC_FAR87950	NTC	128
59213719	NTC_FAR87950	NTC	122
59213720	NTC_FAR87950	NTC	158
59213721	NTC_FAR87950	NTC	152
59213722	NTC_FAR87950	NTC	235
59213723	NTC_FAR87950	NTC	194
59213724	NTC_FAR87950	NTC	109
59213725	NTC_FAR87950	NTC	101
59213726	NTC_FAR87950	NTC	124
59213727	NTC_FAR87950	NTC	257
59213728	NTC_FAR87950	NTC	56
59213729	NTC_FAR87950	NTC	11
59213730	NTC_FAR87950	NTC	170
59213731	NTC_FAR87950	NTC	82
59213732	NTC_FAR87950	NTC	108
59213733	NTC_FAR87950	NTC	133
59213734	NTC_FAR87950	NTC	47
59213735	NTC_FAR87950	NTC	182
59213736	NTC_FAR87950	NTC	62
59213737	NTC_FAR87950	NTC	162
59213738	NTC_FAR87950	NTC	172
59213739	NTC_FAR87950	NTC	234
59213740	NTC_FAR87950	NTC	103
59213741	NTC_FAR87950	NTC	148
59213742	NTC_FAR87950	NTC	101
59213743	NTC_FAR87950	NTC	263
59213744	NTC_FAR87950	NTC	211
59213745	NTC_FAR87950	NTC	102
59213746	NTC_FAR87950	NTC	172
59213747	NTC_FAR87950	NTC	84
59213748	NTC_FAR87950	NTC	182
59213749	NTC_FAR87950	NTC	88
59213750	NTC_FAR87950	NTC	74
59213751	NTC_FAR87950	NTC	144
59213752	NTC_FAR87950	NTC	157
59213753	NTC_FAR87950	NTC	101
59213754	NTC_FAR87950	NTC	243
59213755	NTC_FAR87950	NTC	140
59213756	NTC_FAR87950	NTC	9
59213757	NTC_FAR87950	NTC	157
59213758	NTC_FAR87950	NTC	76
59213759	NTC_FAR87950	NTC	128
59213760	NTC_FAR87950	NTC	122
59213761	NTC_FAR87950	NTC	158
59213762	NTC_FAR87950	NTC	152
59213763	NTC_FAR87950	NTC	235
59213764	NTC_FAR87950	NTC	194
59213765	NTC_FAR87950	NTC	109
59213766	NTC_FAR87950	NTC	101
59213767	NTC_FAR87950	NTC	124
59213768	NTC_FAR87950	NTC	257
59213769	NTC_FAR87950	NTC	122
59213770	NTC_FAR87950	NTC	56
59213771	NTC_FAR87950	NTC	122
59213772	NTC_FAR87950	NTC	11
59213773	NTC_FAR87950	NTC	11
59213774	NTC_FAR87950	NTC	80
59213775	NTC_FAR87950	NTC	94
59213776	NTC_FAR87950	NTC	217
59213777	NTC_FAR87950	NTC	27
59213778	NTC_FAR87950	NTC	94
59213779	NTC_FAR87950	NTC	217
59213780	NTC_FAR87950	NTC	217
59213781	NTC_FAR87950	NTC	94
59213782	NTC_FAR87950	NTC	94
59213783	NTC_FAR87950	NTC	94
59213784	NTC_FAR87950	NTC	79
59213785	NTC_FAR87950	NTC	35
59213786	NTC_FAR87950	NTC	67
59213787	NTC_FAR87950	NTC	124
59213788	NTC_FAR87950	NTC	85
59213789	NTC_FAR87950	NTC	53
59213790	NTC_FAR87950	NTC	118
59213791	NTC_FAR87950	NTC	32
59213792	NTC_FAR87950	NTC	26
59213793	NTC_FAR87950	NTC	69
59213794	NTC_FAR87950	NTC	87
59213795	NTC_FAR87950	NTC	332
59213796	NTC_FAR87950	NTC	123
59213797	NTC_FAR87950	NTC	122
59213798	NTC_FAR87950	NTC	138
59213799	NTC_FAR87950	NTC	166
59213800	NTC_FAR87950	NTC	142
59213801	NTC_FAR87950	NTC	68
59213802	NTC_FAR87950	NTC	183
59213803	NTC_FAR87950	NTC	148
59213804	NTC_FAR87950	NTC	95
59213805	NTC_FAR87950	NTC	48
59213806	NTC_FAR87950	NTC	144
59213807	NTC_FAR87950	NTC	100
59213808	NTC_FAR87950	NTC	125
59213809	NTC_FAR87950	NTC	68
59213810	NTC_FAR87950	NTC	88
59213811	NTC_FAR87950	NTC	164
59213812	NTC_FAR87950	NTC	128
59213813	NTC_FAR87950	NTC	128
59213814	NTC_FAR87950	NTC	70
59213815	NTC_FAR87950	NTC	169
59213816	NTC_FAR87950	NTC	69
59213817	NTC_FAR87950	NTC	74
59213818	NTC_FAR87950	NTC	150
59213819	NTC_FAR87950	NTC	109
59213820	NTC_FAR87950	NTC	46
59213821	NTC_FAR87950	NTC	48
59213822	NTC_FAR87950	NTC	144
59213823	NTC_FAR87950	NTC	100
59213824	NTC_FAR87950	NTC	125
59213825	NTC_FAR87950	NTC	68
59213826	NTC_FAR87950	NTC	88
59213827	NTC_FAR87950	NTC	164
59213828	NTC_FAR87950	NTC	128
59213829	NTC_FAR87950	NTC	128
59213830	NTC_FAR87950	NTC	70
59213831	NTC_FAR87950	NTC	169
59213832	NTC_FAR87950	NTC	69
59213833	NTC_FAR87950	NTC	74
59213834	NTC_FAR87950	NTC	150
59213835	NTC_FAR87950	NTC	46
59213836	NTC_FAR87950	NTC	103
59213837	NTC_FAR87950	NTC	109
59213838	NTC_FAR87950	NTC	46
59213839	NTC_FAR87950	NTC	48
59213840	NTC_FAR87950	NTC	144
59213841	NTC_FAR87950	NTC	100
59213842	NTC_FAR87950	NTC	125
59213843	NTC_FAR87950	NTC	68
59213844	NTC_FAR87950	NTC	88
59213845	NTC_FAR87950	NTC	164
59213846	NTC_FAR87950	NTC	128
59213847	NTC_FAR87950	NTC	128
59213848	NTC_FAR87950	NTC	70
59213849	NTC_FAR87950	NTC	169
59213850	NTC_FAR87950	NTC	69
59213851	NTC_FAR87950	NTC	150
59213852	NTC_FAR87950	NTC	46
59213853	NTC_FAR87950	NTC	103
59213854	NTC_FAR87950	NTC	109
59213855	NTC_FAR87950	NTC	46
59213856	NTC_FAR87950	NTC	100
59213857	NTC_FAR87950	NTC	70
59213858	NTC_FAR87950	NTC	68
59213859	NTC_FAR87950	NTC	164
59213860	NTC_FAR87950	NTC	128
59213861	NTC_FAR87950	NTC	128
59213862	NTC_FAR87950	NTC	125
59213863	NTC_FAR87950	NTC	88
59213864	NTC_FAR87950	NTC	144
59213865	NTC_FAR87950	NTC	48
59213866	NTC_FAR87950	NTC	74
59213867	NTC_FAR87950	NTC	169
59213868	NTC_FAR87950	NTC	69
59213869	NTC_FAR87950	NTC	150
59213870	NTC_FAR87950	NTC	46
59213871	NTC_FAR87950	NTC	103
59213872	NTC_FAR87950	NTC	109
59213873	NTC_FAR87950	NTC	46
59213874	NTC_FAR87950	NTC	128
59213875	NTC_FAR87950	NTC	100
59213876	NTC_FAR87950	NTC	68
59213877	NTC_FAR87950	NTC	164
59213878	NTC_FAR87950	NTC	128
59213879	NTC_FAR87950	NTC	70
59213880	NTC_FAR87950	NTC	125
59213881	NTC_FAR87950	NTC	88
59213882	NTC_FAR87950	NTC	144
59213883	NTC_FAR87950	NTC	48
59213884	NTC_FAR87950	NTC	74
59213885	NTC_FAR87950	NTC	169
59213886	NTC_FAR87950	NTC	69
59213887	NTC_FAR87950	NTC	150
59213888	NTC_FAR87950	NTC	46
59213889	NTC_FAR87950	NTC	103
59213890	NTC_FAR87950	NTC	109
59213891	NTC_FAR87950	NTC	46
59213892	NTC_FAR87950	NTC	74
59213893	NTC_FAR87950	NTC	46
59213894	NTC_FAR87950	NTC	103
59213895	NTC_FAR87950	NTC	46
59213896	NTC_FAR87950	NTC	74
59213897	NTC_FAR87950	NTC	69
59213898	NTC_FAR87950	NTC	169
59213899	NTC_FAR87950	NTC	48
59213900	NTC_FAR87950	NTC	128
59213901	NTC_FAR87950	NTC	144
59213902	NTC_FAR87950	NTC	100
59213903	NTC_FAR87950	NTC	125
59213904	NTC_FAR87950	NTC	68
59213905	NTC_FAR87950	NTC	70
59213906	NTC_FAR87950	NTC	88
59213907	NTC_FAR87950	NTC	164
59213908	NTC_FAR87950	NTC	128
59213909	NTC_FAR87950	NTC	150
59213910	NTC_FAR87950	NTC	46
59213911	NTC_FAR87950	NTC	103
59213912	NTC_FAR87950	NTC	109
59213913	NTC_FAR87950	NTC	142
59213914	NTC_FAR87950	NTC	84
59213915	NTC_FAR87950	NTC	40
59213916	NTC_FAR87950	NTC	171
59213917	NTC_FAR87950	NTC	104
59213918	NTC_FAR87950	NTC	94
59213919	NTC_FAR87950	NTC	101
59213920	NTC_FAR87950	NTC	87
59213921	NTC_FAR87950	NTC	191
59213922	NTC_FAR87950	NTC	161
59213923	NTC_FAR87950	NTC	49
59213924	NTC_FAR87950	NTC	112
59213925	NTC_FAR87950	NTC	95
59213926	NTC_FAR87950	NTC	51
59213927	NTC_FAR87950	NTC	155
59213928	NTC_FAR87950	NTC	180
59213929	NTC_FAR87950	NTC	74
59213930	NTC_FAR87950	NTC	30
59213931	NTC_FAR87950	NTC	86
59213932	NTC_FAR87950	NTC	102
59213933	NTC_FAR87950	NTC	106
59213934	NTC_FAR87950	NTC	48
59213935	NTC_FAR87950	NTC	201
59213936	NTC_FAR87950	NTC	87
59213937	NTC_FAR87950	NTC	48
59213938	NTC_FAR87950	NTC	121
59213939	NTC_FAR87950	NTC	252
59213940	NTC_FAR87950	NTC	252
59213941	NTC_FAR87950	NTC	180
59213942	NTC_FAR87950	NTC	123
59213943	NTC_FAR87950	NTC	252
59213944	NTC_FAR87950	NTC	143
59213945	NTC_FAR87950	NTC	51
59213946	NTC_FAR87950	NTC	92
59213947	NTC_FAR87950	NTC	70
59213948	NTC_FAR87950	NTC	66
59213949	NTC_FAR87950	NTC	252
59213950	NTC_FAR87950	NTC	222
59213951	NTC_FAR87950	NTC	222
59213952	NTC_FAR87950	NTC	222
59213953	NTC_FAR87950	NTC	222
59213954	NTC_FAR87950	NTC	69
59213955	NTC_FAR87950	NTC	96
59213956	NTC_FAR87950	NTC	69
59213957	NTC_FAR87950	NTC	96
59213958	NTC_FAR87950	NTC	154
59213959	NTC_FAR87950	NTC	51
59213960	NTC_FAR87950	NTC	179
59213961	NTC_FAR87950	NTC	132
59213962	NTC_FAR87950	NTC	132
59213963	NTC_FAR87950	NTC	136
59213964	NTC_FAR87950	NTC	119
59213965	NTC_FAR87950	NTC	66
59213966	NTC_FAR87950	NTC	135
59213967	NTC_FAR87950	NTC	86
59213968	NTC_FAR87950	NTC	103
59213969	NTC_FAR87950	NTC	130
59213970	NTC_FAR87950	NTC	80
59213971	NTC_FAR87950	NTC	71
59213972	NTC_FAR87950	NTC	95
59213973	NTC_FAR87950	NTC	56
59213974	NTC_FAR87950	NTC	178
59213975	NTC_FAR87950	NTC	61
59213976	NTC_FAR87950	NTC	72
59213977	NTC_FAR87950	NTC	99
59213978	NTC_FAR87950	NTC	101
59213979	NTC_FAR87950	NTC	36
59213980	NTC_FAR87950	NTC	58
59213981	NTC_FAR87950	NTC	20
59213982	NTC_FAR87950	NTC	92
59213983	NTC_FAR87950	NTC	153
59213984	NTC_FAR87950	NTC	38
59213985	NTC_FAR87950	NTC	77
59213986	NTC_FAR87950	NTC	151
59213987	NTC_FAR87950	NTC	96
59213988	NTC_FAR87950	NTC	51
59213989	NTC_FAR87950	NTC	154
59213990	NTC_FAR87950	NTC	179
59213991	NTC_FAR87950	NTC	132
59213992	NTC_FAR87950	NTC	132
59213993	NTC_FAR87950	NTC	136
59213994	NTC_FAR87950	NTC	119
59213995	NTC_FAR87950	NTC	66
59213996	NTC_FAR87950	NTC	135
59213997	NTC_FAR87950	NTC	86
59213998	NTC_FAR87950	NTC	103
59213999	NTC_FAR87950	NTC	130
59214000	NTC_FAR87950	NTC	80
59214001	NTC_FAR87950	NTC	71
59214002	NTC_FAR87950	NTC	95
59214003	NTC_FAR87950	NTC	56
59214004	NTC_FAR87950	NTC	178
59214005	NTC_FAR87950	NTC	61
59214006	NTC_FAR87950	NTC	72
59214007	NTC_FAR87950	NTC	99
59214008	NTC_FAR87950	NTC	101
59214009	NTC_FAR87950	NTC	36
59214010	NTC_FAR87950	NTC	58
59214011	NTC_FAR87950	NTC	20
59214012	NTC_FAR87950	NTC	92
59214013	NTC_FAR87950	NTC	153
59214014	NTC_FAR87950	NTC	38
59214015	NTC_FAR87950	NTC	77
59214016	NTC_FAR87950	NTC	151
59214017	NTC_FAR87950	NTC	96
59214018	NTC_FAR87950	NTC	20
59214019	NTC_FAR87950	NTC	92
59214020	NTC_FAR87950	NTC	58
59214021	NTC_FAR87950	NTC	36
59214022	NTC_FAR87950	NTC	86
59214023	NTC_FAR87950	NTC	72
59214024	NTC_FAR87950	NTC	132
59214025	NTC_FAR87950	NTC	136
59214026	NTC_FAR87950	NTC	66
59214027	NTC_FAR87950	NTC	179
59214028	NTC_FAR87950	NTC	103
59214029	NTC_FAR87950	NTC	130
59214030	NTC_FAR87950	NTC	119
59214031	NTC_FAR87950	NTC	135
59214032	NTC_FAR87950	NTC	132
59214033	NTC_FAR87950	NTC	61
59214034	NTC_FAR87950	NTC	95
59214035	NTC_FAR87950	NTC	99
59214036	NTC_FAR87950	NTC	101
59214037	NTC_FAR87950	NTC	71
59214038	NTC_FAR87950	NTC	154
59214039	NTC_FAR87950	NTC	51
59214040	NTC_FAR87950	NTC	56
59214041	NTC_FAR87950	NTC	153
59214042	NTC_FAR87950	NTC	80
59214043	NTC_FAR87950	NTC	38
59214044	NTC_FAR87950	NTC	178
59214045	NTC_FAR87950	NTC	77
59214046	NTC_FAR87950	NTC	151
59214047	NTC_FAR87950	NTC	96
59214048	NTC_FAR87950	NTC	20
59214049	NTC_FAR87950	NTC	38
59214050	NTC_FAR87950	NTC	92
59214051	NTC_FAR87950	NTC	58
59214052	NTC_FAR87950	NTC	36
59214053	NTC_FAR87950	NTC	86
59214054	NTC_FAR87950	NTC	72
59214055	NTC_FAR87950	NTC	132
59214056	NTC_FAR87950	NTC	136
59214057	NTC_FAR87950	NTC	66
59214058	NTC_FAR87950	NTC	103
59214059	NTC_FAR87950	NTC	130
59214060	NTC_FAR87950	NTC	119
59214061	NTC_FAR87950	NTC	135
59214062	NTC_FAR87950	NTC	132
59214063	NTC_FAR87950	NTC	61
59214064	NTC_FAR87950	NTC	99
59214065	NTC_FAR87950	NTC	101
59214066	NTC_FAR87950	NTC	154
59214067	NTC_FAR87950	NTC	56
59214068	NTC_FAR87950	NTC	153
59214069	NTC_FAR87950	NTC	80
59214070	NTC_FAR87950	NTC	178
59214071	NTC_FAR87950	NTC	77
59214072	NTC_FAR87950	NTC	151
59214073	NTC_FAR87950	NTC	153
59214074	NTC_FAR87950	NTC	65
59214075	NTC_FAR87950	NTC	71
59214076	NTC_FAR87950	NTC	32
59214077	NTC_FAR87950	NTC	59
59214078	NTC_FAR87950	NTC	42
59214079	NTC_FAR87950	NTC	32
59214080	NTC_FAR87950	NTC	29
59214081	NTC_FAR87950	NTC	18
59214082	NTC_FAR87950	NTC	34
59214083	NTC_FAR87950	NTC	76
59214084	NTC_FAR87950	NTC	20
59214085	NTC_FAR87950	NTC	33
59214086	NTC_FAR87950	NTC	48
59214087	NTC_FAR87950	NTC	65
59214088	NTC_FAR87950	NTC	56
59214089	NTC_FAR87950	NTC	52
59214090	NTC_FAR87950	NTC	39
59214091	NTC_FAR87950	NTC	19
59214092	NTC_FAR87950	NTC	12
59214093	NTC_FAR87950	NTC	36
59214094	NTC_FAR87950	NTC	96
59214095	NTC_FAR87950	NTC	19
59214096	NTC_FAR87950	NTC	26
59214097	NTC_FAR87950	NTC	81
59214098	NTC_FAR87950	NTC	88
59214099	NTC_FAR87950	NTC	76
59214100	NTC_FAR87950	NTC	169
59214101	NTC_FAR87950	NTC	187
59214102	NTC_FAR87950	NTC	81
59214103	NTC_FAR87950	NTC	76
59214104	NTC_FAR87950	NTC	81
59214105	NTC_FAR87950	NTC	81
59214106	NTC_FAR87950	NTC	99
59214107	NTC_FAR87950	NTC	112
59214108	NTC_FAR87950	NTC	99
59214109	NTC_FAR87950	NTC	148
59214110	NTC_FAR87950	NTC	148
59214111	NTC_FAR87950	NTC	144
59214112	NTC_FAR87950	NTC	70
59214113	NTC_FAR87950	NTC	245
59214114	NTC_FAR87950	NTC	275
59214115	NTC_FAR87950	NTC	112
59214116	NTC_FAR87950	NTC	77
59214117	NTC_FAR87950	NTC	156
59214118	NTC_FAR87950	NTC	273
59214119	NTC_FAR87950	NTC	182
59214120	NTC_FAR87950	NTC	99
59214121	NTC_FAR87950	NTC	154
59214122	NTC_FAR87950	NTC	93
59214123	NTC_FAR87950	NTC	394
59214124	NTC_FAR87950	NTC	77
59214125	NTC_FAR87950	NTC	123
59214126	NTC_FAR87950	NTC	267
59214127	NTC_FAR87950	NTC	180
59214128	NTC_FAR87950	NTC	185
59214129	NTC_FAR87950	NTC	183
59214130	NTC_FAR87950	NTC	67
59214131	NTC_FAR87950	NTC	67
59214132	NTC_FAR87950	NTC	70
59214133	NTC_FAR87950	NTC	94
59214134	NTC_FAR87950	NTC	90
59214135	NTC_FAR87950	NTC	99
59214136	NTC_FAR87950	NTC	123
59214137	NTC_FAR87950	NTC	95
59214138	NTC_FAR87950	NTC	133
59214139	NTC_FAR87950	NTC	114
59214140	NTC_FAR87950	NTC	234
59214141	NTC_FAR87950	NTC	151
59214142	NTC_FAR87950	NTC	151
59214143	NTC_FAR87950	NTC	78
59214144	NTC_FAR87950	NTC	158
59214145	NTC_FAR87950	NTC	64
59214146	NTC_FAR87950	NTC	119
59214147	NTC_FAR87950	NTC	8
59214148	NTC_FAR87950	NTC	110
59214149	NTC_FAR87950	NTC	26
59214150	NTC_FAR87950	NTC	63
59214151	NTC_FAR87950	NTC	40
59214152	NTC_FAR87950	NTC	129
59214153	NTC_FAR87950	NTC	15
59214154	NTC_FAR87950	NTC	76
59214155	NTC_FAR87950	NTC	164
59214156	NTC_FAR87950	NTC	125
59214157	NTC_FAR87950	NTC	110
59214158	NTC_FAR87950	NTC	64
59214159	NTC_FAR87950	NTC	124
59214160	NTC_FAR87950	NTC	119
59214161	NTC_FAR87950	NTC	160
59214162	NTC_FAR87950	NTC	58
59214163	NTC_FAR87950	NTC	109
59214164	NTC_FAR87950	NTC	83
59214165	NTC_FAR87950	NTC	67
59214166	NTC_FAR87950	NTC	136
59214167	NTC_FAR87950	NTC	113
59214168	NTC_FAR87950	NTC	49
59214169	NTC_FAR87950	NTC	77
59214170	NTC_FAR87950	NTC	137
59214171	NTC_FAR87950	NTC	130
59214172	NTC_FAR87950	NTC	42
59214173	NTC_FAR87950	NTC	18
59214174	NTC_FAR87950	NTC	9
59214175	NTC_FAR87950	NTC	198
59214176	NTC_FAR87950	NTC	217
59214177	NTC_FAR87950	NTC	166
59214178	NTC_FAR87950	NTC	142
59214179	NTC_FAR87950	NTC	112
59214180	NTC_FAR87950	NTC	142
59214181	NTC_FAR87950	NTC	8
59214182	NTC_FAR87950	NTC	107
59214183	NTC_FAR87950	NTC	145
59214184	NTC_FAR87950	NTC	103
59214185	NTC_FAR87950	NTC	85
59214186	NTC_FAR87950	NTC	88
59214187	NTC_FAR87950	NTC	95
59214188	NTC_FAR87950	NTC	58
59214189	NTC_FAR87950	NTC	107
59214190	NTC_FAR87950	NTC	212
59214191	NTC_FAR87950	NTC	142
59214192	NTC_FAR87950	NTC	38
59214193	NTC_FAR87950	NTC	166
59214194	NTC_FAR87950	NTC	43
59214195	NTC_FAR87950	NTC	42
59214196	NTC_FAR87950	NTC	68
59214197	NTC_FAR87950	NTC	198
59214198	NTC_FAR87950	NTC	99
59214199	NTC_FAR87950	NTC	32
59214200	NTC_FAR87950	NTC	96
59214201	NTC_FAR87950	NTC	119
59214202	NTC_FAR87950	NTC	156
59214203	NTC_FAR87950	NTC	104
59214204	NTC_FAR87950	NTC	51
59214205	NTC_FAR87950	NTC	24
59214206	NTC_FAR87950	NTC	135
59214207	NTC_FAR87950	NTC	137
59214208	NTC_FAR87950	NTC	145
59214209	NTC_FAR87950	NTC	146
59214210	NTC_FAR87950	NTC	196
59214211	NTC_FAR87950	NTC	29
59214212	NTC_FAR87950	NTC	50
59214213	NTC_FAR87950	NTC	110
59214214	NTC_FAR87950	NTC	49
59214215	NTC_FAR87950	NTC	43
59214216	NTC_FAR87950	NTC	70
59214217	NTC_FAR87950	NTC	88
59214218	NTC_FAR87950	NTC	168
59214219	NTC_FAR87950	NTC	87
59214220	NTC_FAR87950	NTC	153
59214221	NTC_FAR87950	NTC	93
59214222	NTC_FAR87950	NTC	172
59214223	NTC_FAR87950	NTC	77
59214224	NTC_FAR87950	NTC	117
59214225	NTC_FAR87950	NTC	125
59214226	NTC_FAR87950	NTC	132
59214227	NTC_FAR87950	NTC	78
59214228	NTC_FAR87950	NTC	144
59214229	NTC_FAR87950	NTC	67
59214230	NTC_FAR87950	NTC	67
59214231	NTC_FAR87950	NTC	70
59214232	NTC_FAR87950	NTC	94
59214233	NTC_FAR87950	NTC	28
59214234	NTC_FAR87950	NTC	90
59214235	NTC_FAR87950	NTC	99
59214236	NTC_FAR87950	NTC	123
59214237	NTC_FAR87950	NTC	95
59214238	NTC_FAR87950	NTC	133
59214239	NTC_FAR87950	NTC	62
59214240	NTC_FAR87950	NTC	114
59214241	NTC_FAR87950	NTC	203
59214242	NTC_FAR87950	NTC	234
59214243	NTC_FAR87950	NTC	77
59214244	NTC_FAR87950	NTC	151
59214245	NTC_FAR87950	NTC	151
59214246	NTC_FAR87950	NTC	78
59214247	NTC_FAR87950	NTC	158
59214248	NTC_FAR87950	NTC	64
59214249	NTC_FAR87950	NTC	63
59214250	NTC_FAR87950	NTC	119
59214251	NTC_FAR87950	NTC	8
59214252	NTC_FAR87950	NTC	110
59214253	NTC_FAR87950	NTC	26
59214254	NTC_FAR87950	NTC	63
59214255	NTC_FAR87950	NTC	40
59214256	NTC_FAR87950	NTC	129
59214257	NTC_FAR87950	NTC	31
59214258	NTC_FAR87950	NTC	15
59214259	NTC_FAR87950	NTC	76
59214260	NTC_FAR87950	NTC	164
59214261	NTC_FAR87950	NTC	125
59214262	NTC_FAR87950	NTC	110
59214263	NTC_FAR87950	NTC	64
59214264	NTC_FAR87950	NTC	124
59214265	NTC_FAR87950	NTC	119
59214266	NTC_FAR87950	NTC	160
59214267	NTC_FAR87950	NTC	58
59214268	NTC_FAR87950	NTC	109
59214269	NTC_FAR87950	NTC	83
59214270	NTC_FAR87950	NTC	67
59214271	NTC_FAR87950	NTC	53
59214272	NTC_FAR87950	NTC	136
59214273	NTC_FAR87950	NTC	113
59214274	NTC_FAR87950	NTC	49
59214275	NTC_FAR87950	NTC	77
59214276	NTC_FAR87950	NTC	137
59214277	NTC_FAR87950	NTC	130
59214278	NTC_FAR87950	NTC	42
59214279	NTC_FAR87950	NTC	18
59214280	NTC_FAR87950	NTC	52
59214281	NTC_FAR87950	NTC	9
59214282	NTC_FAR87950	NTC	69
59214283	NTC_FAR87950	NTC	217
59214284	NTC_FAR87950	NTC	166
59214285	NTC_FAR87950	NTC	142
59214286	NTC_FAR87950	NTC	112
59214287	NTC_FAR87950	NTC	142
59214288	NTC_FAR87950	NTC	8
59214289	NTC_FAR87950	NTC	42
59214290	NTC_FAR87950	NTC	107
59214291	NTC_FAR87950	NTC	145
59214292	NTC_FAR87950	NTC	103
59214293	NTC_FAR87950	NTC	85
59214294	NTC_FAR87950	NTC	47
59214295	NTC_FAR87950	NTC	88
59214296	NTC_FAR87950	NTC	95
59214297	NTC_FAR87950	NTC	103
59214298	NTC_FAR87950	NTC	109
59214299	NTC_FAR87950	NTC	107
59214300	NTC_FAR87950	NTC	212
59214301	NTC_FAR87950	NTC	142
59214302	NTC_FAR87950	NTC	105
59214303	NTC_FAR87950	NTC	110
59214304	NTC_FAR87950	NTC	19
59214305	NTC_FAR87950	NTC	38
59214306	NTC_FAR87950	NTC	166
59214307	NTC_FAR87950	NTC	43
59214308	NTC_FAR87950	NTC	42
59214309	NTC_FAR87950	NTC	68
59214310	NTC_FAR87950	NTC	198
59214311	NTC_FAR87950	NTC	99
59214312	NTC_FAR87950	NTC	32
59214313	NTC_FAR87950	NTC	96
59214314	NTC_FAR87950	NTC	119
59214315	NTC_FAR87950	NTC	156
59214316	NTC_FAR87950	NTC	104
59214317	NTC_FAR87950	NTC	10
59214318	NTC_FAR87950	NTC	165
59214319	NTC_FAR87950	NTC	49
59214320	NTC_FAR87950	NTC	51
59214321	NTC_FAR87950	NTC	58
59214322	NTC_FAR87950	NTC	24
59214323	NTC_FAR87950	NTC	135
59214324	NTC_FAR87950	NTC	137
59214325	NTC_FAR87950	NTC	145
59214326	NTC_FAR87950	NTC	146
59214327	NTC_FAR87950	NTC	196
59214328	NTC_FAR87950	NTC	29
59214329	NTC_FAR87950	NTC	50
59214330	NTC_FAR87950	NTC	110
59214331	NTC_FAR87950	NTC	43
59214332	NTC_FAR87950	NTC	70
59214333	NTC_FAR87950	NTC	88
59214334	NTC_FAR87950	NTC	58
59214335	NTC_FAR87950	NTC	168
59214336	NTC_FAR87950	NTC	87
59214337	NTC_FAR87950	NTC	153
59214338	NTC_FAR87950	NTC	93
59214339	NTC_FAR87950	NTC	172
59214340	NTC_FAR87950	NTC	77
59214341	NTC_FAR87950	NTC	35
59214342	NTC_FAR87950	NTC	146
59214343	NTC_FAR87950	NTC	117
59214344	NTC_FAR87950	NTC	92
59214345	NTC_FAR87950	NTC	125
59214346	NTC_FAR87950	NTC	132
59214347	NTC_FAR87950	NTC	111
59214348	NTC_FAR87950	NTC	49
59214349	NTC_FAR87950	NTC	30
59214350	NTC_FAR87950	NTC	76
59214351	NTC_FAR87950	NTC	110
59214352	NTC_FAR87950	NTC	85
59214353	NTC_FAR87950	NTC	49
59214354	NTC_FAR87950	NTC	58
59214355	NTC_FAR87950	NTC	193
59214356	NTC_FAR87950	NTC	26
59214357	NTC_FAR87950	NTC	26
59214358	NTC_FAR87950	NTC	193
59214359	NTC_FAR87950	NTC	26
59214360	NTC_FAR87950	NTC	193
59214361	NTC_FAR87950	NTC	26
59214362	NTC_FAR87950	NTC	193
59214363	NTC_FAR87950	NTC	26
59214364	NTC_FAR87950	NTC	193
59214365	NTC_FAR87950	NTC	26
59214366	NTC_FAR87950	NTC	193
59214367	NTC_FAR87950	NTC	102
59214368	NTC_FAR87950	NTC	158
59214369	NTC_FAR87950	NTC	102
59214370	NTC_FAR87950	NTC	158
59214371	NTC_FAR87950	NTC	102
59214372	NTC_FAR87950	NTC	158
59214373	NTC_FAR87950	NTC	310
59214374	NTC_FAR87950	NTC	85
59214375	NTC_FAR87950	NTC	37
59214376	NTC_FAR87950	NTC	30
59214377	NTC_FAR87950	NTC	98
59214378	NTC_FAR87950	NTC	217
59214379	NTC_FAR87950	NTC	152
59214380	NTC_FAR87950	NTC	217
59214381	NTC_FAR87950	NTC	37
59214382	NTC_FAR87950	NTC	30
59214383	NTC_FAR87950	NTC	98
59214384	NTC_FAR87950	NTC	152
59214385	NTC_FAR87950	NTC	217
59214386	NTC_FAR87950	NTC	37
59214387	NTC_FAR87950	NTC	30
59214388	NTC_FAR87950	NTC	98
59214389	NTC_FAR87950	NTC	152
59214390	NTC_FAR87950	NTC	217
59214391	NTC_FAR87950	NTC	37
59214392	NTC_FAR87950	NTC	30
59214393	NTC_FAR87950	NTC	98
59214394	NTC_FAR87950	NTC	99
59214395	NTC_FAR87950	NTC	217
59214396	NTC_FAR87950	NTC	310
59214397	NTC_FAR87950	NTC	152
59214398	NTC_FAR87950	NTC	37
59214399	NTC_FAR87950	NTC	30
59214400	NTC_FAR87950	NTC	98
59214401	NTC_FAR87950	NTC	30
59214402	NTC_FAR87950	NTC	98
59214403	NTC_FAR87950	NTC	152
59214404	NTC_FAR87950	NTC	37
59214405	NTC_FAR87950	NTC	99
59214406	NTC_FAR87950	NTC	81
59214407	NTC_FAR87950	NTC	157
59214408	NTC_FAR87950	NTC	101
59214409	NTC_FAR87950	NTC	178
59214410	NTC_FAR87950	NTC	163
59214411	NTC_FAR87950	NTC	158
59214412	NTC_FAR87950	NTC	141
59214413	NTC_FAR87950	NTC	63
59214414	NTC_FAR87950	NTC	154
59214415	NTC_FAR87950	NTC	40
59214416	NTC_FAR87950	NTC	63
59214417	NTC_FAR87950	NTC	133
59214418	NTC_FAR87950	NTC	50
59214419	NTC_FAR87950	NTC	135
59214420	NTC_FAR87950	NTC	241
59214421	NTC_FAR87950	NTC	157
59214422	NTC_FAR87950	NTC	42
59214423	NTC_FAR87950	NTC	60
59214424	NTC_FAR87950	NTC	35
59214425	NTC_FAR87950	NTC	85
59214426	NTC_FAR87950	NTC	133
59214427	NTC_FAR87950	NTC	108
59214428	NTC_FAR87950	NTC	38
59214429	NTC_FAR87950	NTC	36
59214430	NTC_FAR87950	NTC	77
59214431	NTC_FAR87950	NTC	157
59214432	NTC_FAR87950	NTC	55
59214433	NTC_FAR87950	NTC	42
59214434	NTC_FAR87950	NTC	60
59214435	NTC_FAR87950	NTC	143
59214436	NTC_FAR87950	NTC	35
59214437	NTC_FAR87950	NTC	85
59214438	NTC_FAR87950	NTC	108
59214439	NTC_FAR87950	NTC	36
59214440	NTC_FAR87950	NTC	77
59214441	NTC_FAR87950	NTC	77
59214442	NTC_FAR87950	NTC	77
59214443	NTC_FAR87950	NTC	77
59214444	NTC_FAR87950	NTC	133
59214445	NTC_FAR87950	NTC	77
59214446	NTC_FAR87950	NTC	133
59214447	NTC_FAR87950	NTC	133
59214448	NTC_FAR87950	NTC	278
59214449	NTC_FAR87950	NTC	94
59214450	NTC_FAR87950	NTC	109
59214451	NTC_FAR87950	NTC	258
59214452	NTC_FAR87950	NTC	216
59214453	NTC_FAR87950	NTC	259
59214454	NTC_FAR87950	NTC	258
59214455	NTC_FAR87950	NTC	168
59214456	NTC_FAR87950	NTC	118
59214457	NTC_FAR87950	NTC	132
59214458	NTC_FAR87950	NTC	110
59214459	NTC_FAR87950	NTC	72
59214460	NTC_FAR87950	NTC	132
59214461	NTC_FAR87950	NTC	110
59214462	NTC_FAR87950	NTC	72
59214463	NTC_FAR87950	NTC	118
59214464	NTC_FAR87950	NTC	110
59214465	NTC_FAR87950	NTC	72
59214466	NTC_FAR87950	NTC	168
59214467	NTC_FAR87950	NTC	73
59214468	NTC_FAR87950	NTC	132
59214469	NTC_FAR87950	NTC	110
59214470	NTC_FAR87950	NTC	72
59214471	NTC_FAR87950	NTC	73
59214472	NTC_FAR87950	NTC	132
59214473	NTC_FAR87950	NTC	110
59214474	NTC_FAR87950	NTC	72
59214475	NTC_FAR87950	NTC	168
59214476	NTC_FAR87950	NTC	73
59214477	NTC_FAR87950	NTC	132
59214478	NTC_FAR87950	NTC	72
59214479	NTC_FAR87950	NTC	118
59214480	NTC_FAR87950	NTC	168
59214481	NTC_FAR87950	NTC	132
59214482	NTC_FAR87950	NTC	168
59214483	NTC_FAR87950	NTC	168
59214484	NTC_FAR87950	NTC	118
59214485	NTC_FAR87950	NTC	110
59214486	NTC_FAR87950	NTC	118
59214487	NTC_FAR87950	NTC	73
59214488	NTC_FAR87950	NTC	73
59214489	NTC_FAR87950	NTC	73
59214490	NTC_FAR87950	NTC	118
59214491	NTC_FAR87950	NTC	208
59214492	NTC_FAR87950	NTC	82
59214493	NTC_FAR87950	NTC	136
59214494	NTC_FAR87950	NTC	17
59214495	NTC_FAR87950	NTC	140
59214496	NTC_FAR87950	NTC	81
59214497	NTC_FAR87950	NTC	47
59214498	NTC_FAR87950	NTC	82
59214499	NTC_FAR87950	NTC	136
59214500	NTC_FAR87950	NTC	17
59214501	NTC_FAR87950	NTC	140
59214502	NTC_FAR87950	NTC	81
59214503	NTC_FAR87950	NTC	47
59214504	NTC_FAR87950	NTC	82
59214505	NTC_FAR87950	NTC	136
59214506	NTC_FAR87950	NTC	17
59214507	NTC_FAR87950	NTC	140
59214508	NTC_FAR87950	NTC	81
59214509	NTC_FAR87950	NTC	47
59214510	NTC_FAR87950	NTC	81
59214511	NTC_FAR87950	NTC	47
59214512	NTC_FAR87950	NTC	189
59214513	NTC_FAR87950	NTC	127
59214514	NTC_FAR87950	NTC	9
59214515	NTC_FAR87950	NTC	52
59214516	NTC_FAR87950	NTC	158
59214517	NTC_FAR87950	NTC	156
59214518	NTC_FAR87950	NTC	189
59214519	NTC_FAR87950	NTC	127
59214520	NTC_FAR87950	NTC	120
59214521	NTC_FAR87950	NTC	73
59214522	NTC_FAR87950	NTC	151
59214523	NTC_FAR87950	NTC	44
59214524	NTC_FAR87950	NTC	107
59214525	NTC_FAR87950	NTC	101
59214526	NTC_FAR87950	NTC	35
59214527	NTC_FAR87950	NTC	78
59214528	NTC_FAR87950	NTC	105
59214529	NTC_FAR87950	NTC	76
59214530	NTC_FAR87950	NTC	219
59214531	NTC_FAR87950	NTC	63
59214532	NTC_FAR87950	NTC	68
59214533	NTC_FAR87950	NTC	203
59214534	NTC_FAR87950	NTC	178
59214535	NTC_FAR87950	NTC	213
59214536	NTC_FAR87950	NTC	115
59214537	NTC_FAR87950	NTC	21
59214538	NTC_FAR87950	NTC	131
59214539	NTC_FAR87950	NTC	52
59214540	NTC_FAR87950	NTC	158
59214541	NTC_FAR87950	NTC	156
59214542	NTC_FAR87950	NTC	189
59214543	NTC_FAR87950	NTC	127
59214544	NTC_FAR87950	NTC	120
59214545	NTC_FAR87950	NTC	73
59214546	NTC_FAR87950	NTC	151
59214547	NTC_FAR87950	NTC	44
59214548	NTC_FAR87950	NTC	101
59214549	NTC_FAR87950	NTC	103
59214550	NTC_FAR87950	NTC	35
59214551	NTC_FAR87950	NTC	78
59214552	NTC_FAR87950	NTC	105
59214553	NTC_FAR87950	NTC	76
59214554	NTC_FAR87950	NTC	219
59214555	NTC_FAR87950	NTC	63
59214556	NTC_FAR87950	NTC	68
59214557	NTC_FAR87950	NTC	203
59214558	NTC_FAR87950	NTC	213
59214559	NTC_FAR87950	NTC	115
59214560	NTC_FAR87950	NTC	21
59214561	NTC_FAR87950	NTC	131
59214562	NTC_FAR87950	NTC	52
59214563	NTC_FAR87950	NTC	158
59214564	NTC_FAR87950	NTC	156
59214565	NTC_FAR87950	NTC	189
59214566	NTC_FAR87950	NTC	127
59214567	NTC_FAR87950	NTC	120
59214568	NTC_FAR87950	NTC	73
59214569	NTC_FAR87950	NTC	151
59214570	NTC_FAR87950	NTC	44
59214571	NTC_FAR87950	NTC	101
59214572	NTC_FAR87950	NTC	7
59214573	NTC_FAR87950	NTC	35
59214574	NTC_FAR87950	NTC	78
59214575	NTC_FAR87950	NTC	105
59214576	NTC_FAR87950	NTC	76
59214577	NTC_FAR87950	NTC	63
59214578	NTC_FAR87950	NTC	68
59214579	NTC_FAR87950	NTC	203
59214580	NTC_FAR87950	NTC	213
59214581	NTC_FAR87950	NTC	115
59214582	NTC_FAR87950	NTC	21
59214583	NTC_FAR87950	NTC	131
59214584	NTC_FAR87950	NTC	52
59214585	NTC_FAR87950	NTC	158
59214586	NTC_FAR87950	NTC	156
59214587	NTC_FAR87950	NTC	189
59214588	NTC_FAR87950	NTC	127
59214589	NTC_FAR87950	NTC	120
59214590	NTC_FAR87950	NTC	73
59214591	NTC_FAR87950	NTC	151
59214592	NTC_FAR87950	NTC	107
59214593	NTC_FAR87950	NTC	101
59214594	NTC_FAR87950	NTC	7
59214595	NTC_FAR87950	NTC	35
59214596	NTC_FAR87950	NTC	78
59214597	NTC_FAR87950	NTC	76
59214598	NTC_FAR87950	NTC	63
59214599	NTC_FAR87950	NTC	129
59214600	NTC_FAR87950	NTC	68
59214601	NTC_FAR87950	NTC	131
59214602	NTC_FAR87950	NTC	107
59214603	NTC_FAR87950	NTC	9
59214604	NTC_FAR87950	NTC	35
59214605	NTC_FAR87950	NTC	78
59214606	NTC_FAR87950	NTC	76
59214607	NTC_FAR87950	NTC	219
59214608	NTC_FAR87950	NTC	136
59214609	NTC_FAR87950	NTC	63
59214610	NTC_FAR87950	NTC	68
59214611	NTC_FAR87950	NTC	178
59214612	NTC_FAR87950	NTC	115
59214613	NTC_FAR87950	NTC	189
59214614	NTC_FAR87950	NTC	156
59214615	NTC_FAR87950	NTC	52
59214616	NTC_FAR87950	NTC	158
59214617	NTC_FAR87950	NTC	127
59214618	NTC_FAR87950	NTC	120
59214619	NTC_FAR87950	NTC	73
59214620	NTC_FAR87950	NTC	151
59214621	NTC_FAR87950	NTC	9
59214622	NTC_FAR87950	NTC	103
59214623	NTC_FAR87950	NTC	76
59214624	NTC_FAR87950	NTC	136
59214625	NTC_FAR87950	NTC	129
59214626	NTC_FAR87950	NTC	52
59214627	NTC_FAR87950	NTC	16
59214628	NTC_FAR87950	NTC	156
59214629	NTC_FAR87950	NTC	120
59214630	NTC_FAR87950	NTC	158
59214631	NTC_FAR87950	NTC	151
59214632	NTC_FAR87950	NTC	44
59214633	NTC_FAR87950	NTC	7
59214634	NTC_FAR87950	NTC	9
59214635	NTC_FAR87950	NTC	103
59214636	NTC_FAR87950	NTC	129
59214637	NTC_FAR87950	NTC	203
59214638	NTC_FAR87950	NTC	213
59214639	NTC_FAR87950	NTC	115
59214640	NTC_FAR87950	NTC	136
59214641	NTC_FAR87950	NTC	178
59214642	NTC_FAR87950	NTC	107
59214643	NTC_FAR87950	NTC	103
59214644	NTC_FAR87950	NTC	105
59214645	NTC_FAR87950	NTC	203
59214646	NTC_FAR87950	NTC	178
59214647	NTC_FAR87950	NTC	16
59214648	NTC_FAR87950	NTC	44
59214649	NTC_FAR87950	NTC	101
59214650	NTC_FAR87950	NTC	7
59214651	NTC_FAR87950	NTC	35
59214652	NTC_FAR87950	NTC	219
59214653	NTC_FAR87950	NTC	136
59214654	NTC_FAR87950	NTC	129
59214655	NTC_FAR87950	NTC	178
59214656	NTC_FAR87950	NTC	213
59214657	NTC_FAR87950	NTC	21
59214658	NTC_FAR87950	NTC	7
59214659	NTC_FAR87950	NTC	16
59214660	NTC_FAR87950	NTC	9
59214661	NTC_FAR87950	NTC	103
59214662	NTC_FAR87950	NTC	105
59214663	NTC_FAR87950	NTC	129
59214664	NTC_FAR87950	NTC	68
59214665	NTC_FAR87950	NTC	178
59214666	NTC_FAR87950	NTC	21
59214667	NTC_FAR87950	NTC	16
59214668	NTC_FAR87950	NTC	121
59214669	NTC_FAR87950	NTC	107
59214670	NTC_FAR87950	NTC	9
59214671	NTC_FAR87950	NTC	136
59214672	NTC_FAR87950	NTC	203
59214673	NTC_FAR87950	NTC	115
59214674	NTC_FAR87950	NTC	131
59214675	NTC_FAR87950	NTC	7
59214676	NTC_FAR87950	NTC	103
59214677	NTC_FAR87950	NTC	136
59214678	NTC_FAR87950	NTC	63
59214679	NTC_FAR87950	NTC	44
59214680	NTC_FAR87950	NTC	78
59214681	NTC_FAR87950	NTC	219
59214682	NTC_FAR87950	NTC	21
59214683	NTC_FAR87950	NTC	16
59214684	NTC_FAR87950	NTC	121
59214685	NTC_FAR87950	NTC	101
59214686	NTC_FAR87950	NTC	105
59214687	NTC_FAR87950	NTC	131
59214688	NTC_FAR87950	NTC	16
59214689	NTC_FAR87950	NTC	121
59214690	NTC_FAR87950	NTC	107
59214691	NTC_FAR87950	NTC	219
59214692	NTC_FAR87950	NTC	129
59214693	NTC_FAR87950	NTC	213
59214694	NTC_FAR87950	NTC	121
59214695	NTC_FAR87950	NTC	121
59214696	NTC_FAR87950	NTC	121
59214697	NTC_FAR87950	NTC	198
59214698	NTC_FAR87950	NTC	177
59214699	NTC_FAR87950	NTC	148
59214700	NTC_FAR87950	NTC	9
59214701	NTC_FAR87950	NTC	115
59214702	NTC_FAR87950	NTC	10
59214703	NTC_FAR87950	NTC	157
59214704	NTC_FAR87950	NTC	206
59214705	NTC_FAR87950	NTC	9
59214706	NTC_FAR87950	NTC	53
59214707	NTC_FAR87950	NTC	139
59214708	NTC_FAR87950	NTC	133
59214709	NTC_FAR87950	NTC	218
59214710	NTC_FAR87950	NTC	174
59214711	NTC_FAR87950	NTC	157
59214712	NTC_FAR87950	NTC	164
59214713	NTC_FAR87950	NTC	67
59214714	NTC_FAR87950	NTC	176
59214715	NTC_FAR87950	NTC	102
59214716	NTC_FAR87950	NTC	81
59214717	NTC_FAR87950	NTC	106
59214718	NTC_FAR87950	NTC	88
59214719	NTC_FAR87950	NTC	101
59214720	NTC_FAR87950	NTC	66
59214721	NTC_FAR87950	NTC	214
59214722	NTC_FAR87950	NTC	176
59214723	NTC_FAR87950	NTC	131
59214724	NTC_FAR87950	NTC	93
59214725	NTC_FAR87950	NTC	130
59214726	NTC_FAR87950	NTC	248
59214727	NTC_FAR87950	NTC	99
59214728	NTC_FAR87950	NTC	197
59214729	NTC_FAR87950	NTC	97
59214730	NTC_FAR87950	NTC	161
59214731	NTC_FAR87950	NTC	51
59214732	NTC_FAR87950	NTC	175
59214733	NTC_FAR87950	NTC	225
59214734	NTC_FAR87950	NTC	70
59214735	NTC_FAR87950	NTC	142
59214736	NTC_FAR87950	NTC	260
59214737	NTC_FAR87950	NTC	108
59214738	NTC_FAR87950	NTC	106
59214739	NTC_FAR87950	NTC	116
59214740	NTC_FAR87950	NTC	9
59214741	NTC_FAR87950	NTC	75
59214742	NTC_FAR87950	NTC	93
59214743	NTC_FAR87950	NTC	260
59214744	NTC_FAR87950	NTC	174
59214745	NTC_FAR87950	NTC	155
59214746	NTC_FAR87950	NTC	153
59214747	NTC_FAR87950	NTC	169
59214748	NTC_FAR87950	NTC	151
59214749	NTC_FAR87950	NTC	168
59214750	NTC_FAR87950	NTC	74
59214751	NTC_FAR87950	NTC	237
59214752	NTC_FAR87950	NTC	88
59214753	NTC_FAR87950	NTC	160
59214754	NTC_FAR87950	NTC	90
59214755	NTC_FAR87950	NTC	134
59214756	NTC_FAR87950	NTC	206
59214757	NTC_FAR87950	NTC	47
59214758	NTC_FAR87950	NTC	119
59214759	NTC_FAR87950	NTC	96
59214760	NTC_FAR87950	NTC	62
59214761	NTC_FAR87950	NTC	88
59214762	NTC_FAR87950	NTC	153
59214763	NTC_FAR87950	NTC	120
59214764	NTC_FAR87950	NTC	137
59214765	NTC_FAR87950	NTC	86
59214766	NTC_FAR87950	NTC	51
59214767	NTC_FAR87950	NTC	127
59214768	NTC_FAR87950	NTC	169
59214769	NTC_FAR87950	NTC	140
59214770	NTC_FAR87950	NTC	90
59214771	NTC_FAR87950	NTC	220
59214772	NTC_FAR87950	NTC	99
59214773	NTC_FAR87950	NTC	124
59214774	NTC_FAR87950	NTC	160
59214775	NTC_FAR87950	NTC	164
59214776	NTC_FAR87950	NTC	224
59214777	NTC_FAR87950	NTC	171
59214778	NTC_FAR87950	NTC	70
59214779	NTC_FAR87950	NTC	159
59214780	NTC_FAR87950	NTC	114
59214781	NTC_FAR87950	NTC	135
59214782	NTC_FAR87950	NTC	128
59214783	NTC_FAR87950	NTC	89
59214784	NTC_FAR87950	NTC	117
59214785	NTC_FAR87950	NTC	109
59214786	NTC_FAR87950	NTC	327
59214787	NTC_FAR87950	NTC	98
59214788	NTC_FAR87950	NTC	144
59214789	NTC_FAR87950	NTC	159
59214790	NTC_FAR87950	NTC	106
59214791	NTC_FAR87950	NTC	146
59214792	NTC_FAR87950	NTC	148
59214793	NTC_FAR87950	NTC	155
59214794	NTC_FAR87950	NTC	105
59214795	NTC_FAR87950	NTC	118
59214796	NTC_FAR87950	NTC	138
59214797	NTC_FAR87950	NTC	88
59214798	NTC_FAR87950	NTC	48
59214799	NTC_FAR87950	NTC	66
59214800	NTC_FAR87950	NTC	103
59214801	NTC_FAR87950	NTC	98
59214802	NTC_FAR87950	NTC	144
59214803	NTC_FAR87950	NTC	159
59214804	NTC_FAR87950	NTC	136
59214805	NTC_FAR87950	NTC	170
59214806	NTC_FAR87950	NTC	144
59214807	NTC_FAR87950	NTC	135
59214808	NTC_FAR87950	NTC	32
59214809	NTC_FAR87950	NTC	172
59214810	NTC_FAR87950	NTC	277
59214811	NTC_FAR87950	NTC	186
59214812	NTC_FAR87950	NTC	131
59214813	NTC_FAR87950	NTC	108
59214814	NTC_FAR87950	NTC	27
59214815	NTC_FAR87950	NTC	236
59214816	NTC_FAR87950	NTC	21
59214817	NTC_FAR87950	NTC	160
59214818	NTC_FAR87950	NTC	159
59214819	NTC_FAR87950	NTC	137
59214820	NTC_FAR87950	NTC	187
59214821	NTC_FAR87950	NTC	110
59214822	NTC_FAR87950	NTC	58
59214823	NTC_FAR87950	NTC	138
59214824	NTC_FAR87950	NTC	159
59214825	NTC_FAR87950	NTC	258
59214826	NTC_FAR87950	NTC	45
59214827	NTC_FAR87950	NTC	165
59214828	NTC_FAR87950	NTC	32
59214829	NTC_FAR87950	NTC	55
59214830	NTC_FAR87950	NTC	7
59214831	NTC_FAR87950	NTC	165
59214832	NTC_FAR87950	NTC	62
59214833	NTC_FAR87950	NTC	166
59214834	NTC_FAR87950	NTC	105
59214835	NTC_FAR87950	NTC	227
59214836	NTC_FAR87950	NTC	110
59214837	NTC_FAR87950	NTC	316
59214838	NTC_FAR87950	NTC	319
59214839	NTC_FAR87950	NTC	148
59214840	NTC_FAR87950	NTC	90
59214841	NTC_FAR87950	NTC	91
59214842	NTC_FAR87950	NTC	210
59214843	NTC_FAR87950	NTC	126
59214844	NTC_FAR87950	NTC	40
59214845	NTC_FAR87950	NTC	27
59214846	NTC_FAR87950	NTC	61
59214847	NTC_FAR87950	NTC	94
59214848	NTC_FAR87950	NTC	58
59214849	NTC_FAR87950	NTC	9
59214850	NTC_FAR87950	NTC	32
59214851	NTC_FAR87950	NTC	27
59214852	NTC_FAR87950	NTC	108
59214853	NTC_FAR87950	NTC	27
59214854	NTC_FAR87950	NTC	21
59214855	NTC_FAR87950	NTC	61
59214856	NTC_FAR87950	NTC	94
59214857	NTC_FAR87950	NTC	58
59214858	NTC_FAR87950	NTC	9
59214859	NTC_FAR87950	NTC	172
59214860	NTC_FAR87950	NTC	32
59214861	NTC_FAR87950	NTC	138
59214862	NTC_FAR87950	NTC	159
59214863	NTC_FAR87950	NTC	137
59214864	NTC_FAR87950	NTC	110
59214865	NTC_FAR87950	NTC	45
59214866	NTC_FAR87950	NTC	27
59214867	NTC_FAR87950	NTC	236
59214868	NTC_FAR87950	NTC	159
59214869	NTC_FAR87950	NTC	277
59214870	NTC_FAR87950	NTC	186
59214871	NTC_FAR87950	NTC	187
59214872	NTC_FAR87950	NTC	131
59214873	NTC_FAR87950	NTC	258
59214874	NTC_FAR87950	NTC	85
59214875	NTC_FAR87950	NTC	160
59214876	NTC_FAR87950	NTC	165
59214877	NTC_FAR87950	NTC	55
59214878	NTC_FAR87950	NTC	7
59214879	NTC_FAR87950	NTC	165
59214880	NTC_FAR87950	NTC	62
59214881	NTC_FAR87950	NTC	166
59214882	NTC_FAR87950	NTC	105
59214883	NTC_FAR87950	NTC	227
59214884	NTC_FAR87950	NTC	110
59214885	NTC_FAR87950	NTC	316
59214886	NTC_FAR87950	NTC	319
59214887	NTC_FAR87950	NTC	148
59214888	NTC_FAR87950	NTC	90
59214889	NTC_FAR87950	NTC	91
59214890	NTC_FAR87950	NTC	210
59214891	NTC_FAR87950	NTC	55
59214892	NTC_FAR87950	NTC	93
59214893	NTC_FAR87950	NTC	122
59214894	NTC_FAR87950	NTC	75
59214895	NTC_FAR87950	NTC	77
59214896	NTC_FAR87950	NTC	120
59214897	NTC_FAR87950	NTC	120
59214898	NTC_FAR87950	NTC	120
59214899	NTC_FAR87950	NTC	120
59214900	NTC_FAR87950	NTC	107
59214901	NTC_FAR87950	NTC	173
59214902	NTC_FAR87950	NTC	14
59214903	NTC_FAR87950	NTC	142
59214904	NTC_FAR87950	NTC	110
59214905	NTC_FAR87950	NTC	134
59214906	NTC_FAR87950	NTC	55
59214907	NTC_FAR87950	NTC	110
59214908	NTC_FAR87950	NTC	158
59214909	NTC_FAR87950	NTC	95
59214910	NTC_FAR87950	NTC	178
59214911	NTC_FAR87950	NTC	129
59214912	NTC_FAR87950	NTC	86
59214913	NTC_FAR87950	NTC	110
59214914	NTC_FAR87950	NTC	115
59214915	NTC_FAR87950	NTC	81
59214916	NTC_FAR87950	NTC	163
59214917	NTC_FAR87950	NTC	126
59214918	NTC_FAR87950	NTC	82
59214919	NTC_FAR87950	NTC	68
59214920	NTC_FAR87950	NTC	60
59214921	NTC_FAR87950	NTC	74
59214922	NTC_FAR87950	NTC	131
59214923	NTC_FAR87950	NTC	106
59214924	NTC_FAR87950	NTC	46
59214925	NTC_FAR87950	NTC	92
59214926	NTC_FAR87950	NTC	54
59214927	NTC_FAR87950	NTC	44
59214928	NTC_FAR87950	NTC	76
59214929	NTC_FAR87950	NTC	107
59214930	NTC_FAR87950	NTC	192
59214931	NTC_FAR87950	NTC	76
59214932	NTC_FAR87950	NTC	107
59214933	NTC_FAR87950	NTC	192
59214934	NTC_FAR87950	NTC	82
59214935	NTC_FAR87950	NTC	68
59214936	NTC_FAR87950	NTC	60
59214937	NTC_FAR87950	NTC	74
59214938	NTC_FAR87950	NTC	131
59214939	NTC_FAR87950	NTC	54
59214940	NTC_FAR87950	NTC	46
59214941	NTC_FAR87950	NTC	106
59214942	NTC_FAR87950	NTC	92
59214943	NTC_FAR87950	NTC	81
59214944	NTC_FAR87950	NTC	163
59214945	NTC_FAR87950	NTC	126
59214946	NTC_FAR87950	NTC	44
59214947	NTC_FAR87950	NTC	76
59214948	NTC_FAR87950	NTC	107
59214949	NTC_FAR87950	NTC	192
59214950	NTC_FAR87950	NTC	126
59214951	NTC_FAR87950	NTC	163
59214952	NTC_FAR87950	NTC	81
59214953	NTC_FAR87950	NTC	82
59214954	NTC_FAR87950	NTC	68
59214955	NTC_FAR87950	NTC	60
59214956	NTC_FAR87950	NTC	74
59214957	NTC_FAR87950	NTC	131
59214958	NTC_FAR87950	NTC	106
59214959	NTC_FAR87950	NTC	46
59214960	NTC_FAR87950	NTC	92
59214961	NTC_FAR87950	NTC	54
59214962	NTC_FAR87950	NTC	44
59214963	NTC_FAR87950	NTC	76
59214964	NTC_FAR87950	NTC	107
59214965	NTC_FAR87950	NTC	192
59214966	NTC_FAR87950	NTC	149
59214967	NTC_FAR87950	NTC	105
59214968	NTC_FAR87950	NTC	128
59214969	NTC_FAR87950	NTC	107
59214970	NTC_FAR87950	NTC	140
59214971	NTC_FAR87950	NTC	137
59214972	NTC_FAR87950	NTC	104
59214973	NTC_FAR87950	NTC	130
59214974	NTC_FAR87950	NTC	109
59214975	NTC_FAR87950	NTC	168
59214976	NTC_FAR87950	NTC	123
59214977	NTC_FAR87950	NTC	109
59214978	NTC_FAR87950	NTC	168
59214979	NTC_FAR87950	NTC	123
59214980	NTC_FAR87950	NTC	109
59214981	NTC_FAR87950	NTC	168
59214982	NTC_FAR87950	NTC	123
59214983	NTC_FAR87950	NTC	111
59214984	NTC_FAR87950	NTC	124
59214985	NTC_FAR87950	NTC	101
59214986	NTC_FAR87950	NTC	183
59214987	NTC_FAR87950	NTC	170
59214988	NTC_FAR87950	NTC	82
59214989	NTC_FAR87950	NTC	34
59214990	NTC_FAR87950	NTC	74
59214991	NTC_FAR87950	NTC	73
59214992	NTC_FAR87950	NTC	43
59214993	NTC_FAR87950	NTC	8
59214994	NTC_FAR87950	NTC	173
59214995	NTC_FAR87950	NTC	133
59214996	NTC_FAR87950	NTC	40
59214997	NTC_FAR87950	NTC	67
59214998	NTC_FAR87950	NTC	52
59214999	NTC_FAR87950	NTC	63
59215000	NTC_FAR87950	NTC	111
59215001	NTC_FAR87950	NTC	79
59215002	NTC_FAR87950	NTC	64
59215003	NTC_FAR87950	NTC	72
59215004	NTC_FAR87950	NTC	80
59215005	NTC_FAR87950	NTC	102
59215006	NTC_FAR87950	NTC	33
59215007	NTC_FAR87950	NTC	120
59215008	NTC_FAR87950	NTC	95
59215009	NTC_FAR87950	NTC	62
59215010	NTC_FAR87950	NTC	95
59215011	NTC_FAR87950	NTC	28
59215012	NTC_FAR87950	NTC	45
59215013	NTC_FAR87950	NTC	55
59215014	NTC_FAR87950	NTC	122
59215015	NTC_FAR87950	NTC	35
59215016	NTC_FAR87950	NTC	87
59215017	NTC_FAR87950	NTC	76
59215018	NTC_FAR87950	NTC	200
59215019	NTC_FAR87950	NTC	59
59215020	NTC_FAR87950	NTC	155
59215021	NTC_FAR87950	NTC	135
59215022	NTC_FAR87950	NTC	24
59215023	NTC_FAR87950	NTC	143
59215024	NTC_FAR87950	NTC	154
59215025	NTC_FAR87950	NTC	100
59215026	NTC_FAR87950	NTC	47
59215027	NTC_FAR87950	NTC	154
59215028	NTC_FAR87950	NTC	72
59215029	NTC_FAR87950	NTC	56
59215030	NTC_FAR87950	NTC	97
59215031	NTC_FAR87950	NTC	83
59215032	NTC_FAR87950	NTC	48
59215033	NTC_FAR87950	NTC	35
59215034	NTC_FAR87950	NTC	52
59215035	NTC_FAR87950	NTC	35
59215036	NTC_FAR87950	NTC	66
59215037	NTC_FAR87950	NTC	173
59215038	NTC_FAR87950	NTC	25
59215039	NTC_FAR87950	NTC	82
59215040	NTC_FAR87950	NTC	86
59215041	NTC_FAR87950	NTC	173
59215042	NTC_FAR87950	NTC	81
59215043	NTC_FAR87950	NTC	214
59215044	NTC_FAR87950	NTC	110
59215045	NTC_FAR87950	NTC	69
59215046	NTC_FAR87950	NTC	57
59215047	NTC_FAR87950	NTC	186
59215048	NTC_FAR87950	NTC	50
59215049	NTC_FAR87950	NTC	101
59215050	NTC_FAR87950	NTC	111
59215051	NTC_FAR87950	NTC	124
59215052	NTC_FAR87950	NTC	183
59215053	NTC_FAR87950	NTC	170
59215054	NTC_FAR87950	NTC	82
59215055	NTC_FAR87950	NTC	34
59215056	NTC_FAR87950	NTC	74
59215057	NTC_FAR87950	NTC	73
59215058	NTC_FAR87950	NTC	43
59215059	NTC_FAR87950	NTC	8
59215060	NTC_FAR87950	NTC	173
59215061	NTC_FAR87950	NTC	133
59215062	NTC_FAR87950	NTC	40
59215063	NTC_FAR87950	NTC	67
59215064	NTC_FAR87950	NTC	52
59215065	NTC_FAR87950	NTC	63
59215066	NTC_FAR87950	NTC	111
59215067	NTC_FAR87950	NTC	79
59215068	NTC_FAR87950	NTC	64
59215069	NTC_FAR87950	NTC	72
59215070	NTC_FAR87950	NTC	80
59215071	NTC_FAR87950	NTC	102
59215072	NTC_FAR87950	NTC	33
59215073	NTC_FAR87950	NTC	120
59215074	NTC_FAR87950	NTC	95
59215075	NTC_FAR87950	NTC	62
59215076	NTC_FAR87950	NTC	95
59215077	NTC_FAR87950	NTC	28
59215078	NTC_FAR87950	NTC	45
59215079	NTC_FAR87950	NTC	55
59215080	NTC_FAR87950	NTC	122
59215081	NTC_FAR87950	NTC	35
59215082	NTC_FAR87950	NTC	87
59215083	NTC_FAR87950	NTC	76
59215084	NTC_FAR87950	NTC	200
59215085	NTC_FAR87950	NTC	59
59215086	NTC_FAR87950	NTC	155
59215087	NTC_FAR87950	NTC	135
59215088	NTC_FAR87950	NTC	24
59215089	NTC_FAR87950	NTC	143
59215090	NTC_FAR87950	NTC	154
59215091	NTC_FAR87950	NTC	100
59215092	NTC_FAR87950	NTC	47
59215093	NTC_FAR87950	NTC	154
59215094	NTC_FAR87950	NTC	72
59215095	NTC_FAR87950	NTC	56
59215096	NTC_FAR87950	NTC	97
59215097	NTC_FAR87950	NTC	83
59215098	NTC_FAR87950	NTC	48
59215099	NTC_FAR87950	NTC	35
59215100	NTC_FAR87950	NTC	52
59215101	NTC_FAR87950	NTC	35
59215102	NTC_FAR87950	NTC	66
59215103	NTC_FAR87950	NTC	173
59215104	NTC_FAR87950	NTC	25
59215105	NTC_FAR87950	NTC	82
59215106	NTC_FAR87950	NTC	86
59215107	NTC_FAR87950	NTC	173
59215108	NTC_FAR87950	NTC	81
59215109	NTC_FAR87950	NTC	214
59215110	NTC_FAR87950	NTC	110
59215111	NTC_FAR87950	NTC	69
59215112	NTC_FAR87950	NTC	57
59215113	NTC_FAR87950	NTC	186
59215114	NTC_FAR87950	NTC	50
59215115	NTC_FAR87950	NTC	95
59215116	NTC_FAR87950	NTC	117
59215117	NTC_FAR87950	NTC	122
59215118	NTC_FAR87950	NTC	91
59215119	NTC_FAR87950	NTC	84
59215120	NTC_FAR87950	NTC	92
59215121	NTC_FAR87950	NTC	62
59215122	NTC_FAR87950	NTC	103
59215123	NTC_FAR87950	NTC	140
59215124	NTC_FAR87950	NTC	61
59215125	NTC_FAR87950	NTC	276
59215126	NTC_FAR87950	NTC	72
59215127	NTC_FAR87950	NTC	85
59215128	NTC_FAR87950	NTC	134
59215129	NTC_FAR87950	NTC	58
59215130	NTC_FAR87950	NTC	161
59215131	NTC_FAR87950	NTC	108
59215132	NTC_FAR87950	NTC	72
59215133	NTC_FAR87950	NTC	123
59215134	NTC_FAR87950	NTC	27
59215135	NTC_FAR87950	NTC	36
59215136	NTC_FAR87950	NTC	28
59215137	NTC_FAR87950	NTC	90
59215138	NTC_FAR87950	NTC	74
59215139	NTC_FAR87950	NTC	135
59215140	NTC_FAR87950	NTC	79
59215141	NTC_FAR87950	NTC	115
59215142	NTC_FAR87950	NTC	59
59215143	NTC_FAR87950	NTC	77
59215144	NTC_FAR87950	NTC	207
59215145	NTC_FAR87950	NTC	175
59215146	NTC_FAR87950	NTC	94
59215147	NTC_FAR87950	NTC	42
59215148	NTC_FAR87950	NTC	58
59215149	NTC_FAR87950	NTC	54
59215150	NTC_FAR87950	NTC	59
59215151	NTC_FAR87950	NTC	66
59215152	NTC_FAR87950	NTC	60
59215153	NTC_FAR87950	NTC	128
59215154	NTC_FAR87950	NTC	61
59215155	NTC_FAR87950	NTC	120
59215156	NTC_FAR87950	NTC	15
59215157	NTC_FAR87950	NTC	59
59215158	NTC_FAR87950	NTC	66
59215159	NTC_FAR87950	NTC	54
59215160	NTC_FAR87950	NTC	60
59215161	NTC_FAR87950	NTC	42
59215162	NTC_FAR87950	NTC	84
59215163	NTC_FAR87950	NTC	85
59215164	NTC_FAR87950	NTC	115
59215165	NTC_FAR87950	NTC	128
59215166	NTC_FAR87950	NTC	82
59215167	NTC_FAR87950	NTC	220
59215168	NTC_FAR87950	NTC	183
59215169	NTC_FAR87950	NTC	131
59215170	NTC_FAR87950	NTC	140
59215171	NTC_FAR87950	NTC	177
59215172	NTC_FAR87950	NTC	184
59215173	NTC_FAR87950	NTC	284
59215174	NTC_FAR87950	NTC	315
59215175	NTC_FAR87950	NTC	132
59215176	NTC_FAR87950	NTC	158
59215177	NTC_FAR87950	NTC	94
59215178	NTC_FAR87950	NTC	145
59215179	NTC_FAR87950	NTC	259
59215180	NTC_FAR87950	NTC	122
59215181	NTC_FAR87950	NTC	120
59215182	NTC_FAR87950	NTC	114
59215183	NTC_FAR87950	NTC	102
59215184	NTC_FAR87950	NTC	132
59215185	NTC_FAR87950	NTC	63
59215186	NTC_FAR87950	NTC	187
59215187	NTC_FAR87950	NTC	74
59215188	NTC_FAR87950	NTC	235
59215189	NTC_FAR87950	NTC	79
59215190	NTC_FAR87950	NTC	142
59215191	NTC_FAR87950	NTC	189
59215192	NTC_FAR87950	NTC	194
59215193	NTC_FAR87950	NTC	188
59215194	NTC_FAR87950	NTC	96
59215195	NTC_FAR87950	NTC	183
59215196	NTC_FAR87950	NTC	262
59215197	NTC_FAR87950	NTC	63
59215198	NTC_FAR87950	NTC	187
59215199	NTC_FAR87950	NTC	74
59215200	NTC_FAR87950	NTC	91
59215201	NTC_FAR87950	NTC	128
59215202	NTC_FAR87950	NTC	235
59215203	NTC_FAR87950	NTC	79
59215204	NTC_FAR87950	NTC	142
59215205	NTC_FAR87950	NTC	189
59215206	NTC_FAR87950	NTC	194
59215207	NTC_FAR87950	NTC	188
59215208	NTC_FAR87950	NTC	96
59215209	NTC_FAR87950	NTC	183
59215210	NTC_FAR87950	NTC	262
59215211	NTC_FAR87950	NTC	63
59215212	NTC_FAR87950	NTC	187
59215213	NTC_FAR87950	NTC	91
59215214	NTC_FAR87950	NTC	128
59215215	NTC_FAR87950	NTC	142
59215216	NTC_FAR87950	NTC	63
59215217	NTC_FAR87950	NTC	187
59215218	NTC_FAR87950	NTC	74
59215219	NTC_FAR87950	NTC	91
59215220	NTC_FAR87950	NTC	128
59215221	NTC_FAR87950	NTC	235
59215222	NTC_FAR87950	NTC	79
59215223	NTC_FAR87950	NTC	142
59215224	NTC_FAR87950	NTC	189
59215225	NTC_FAR87950	NTC	194
59215226	NTC_FAR87950	NTC	188
59215227	NTC_FAR87950	NTC	96
59215228	NTC_FAR87950	NTC	183
59215229	NTC_FAR87950	NTC	262
59215230	NTC_FAR87950	NTC	128
59215231	NTC_FAR87950	NTC	79
59215232	NTC_FAR87950	NTC	235
59215233	NTC_FAR87950	NTC	187
59215234	NTC_FAR87950	NTC	91
59215235	NTC_FAR87950	NTC	142
59215236	NTC_FAR87950	NTC	74
59215237	NTC_FAR87950	NTC	189
59215238	NTC_FAR87950	NTC	194
59215239	NTC_FAR87950	NTC	188
59215240	NTC_FAR87950	NTC	96
59215241	NTC_FAR87950	NTC	183
59215242	NTC_FAR87950	NTC	262
59215243	NTC_FAR87950	NTC	65
59215244	NTC_FAR87950	NTC	36
59215245	NTC_FAR87950	NTC	34
59215246	NTC_FAR87950	NTC	42
59215247	NTC_FAR87950	NTC	149
59215248	NTC_FAR87950	NTC	142
59215249	NTC_FAR87950	NTC	107
59215250	NTC_FAR87950	NTC	101
59215251	NTC_FAR87950	NTC	34
59215252	NTC_FAR87950	NTC	118
59215253	NTC_FAR87950	NTC	135
59215254	NTC_FAR87950	NTC	57
59215255	NTC_FAR87950	NTC	19
59215256	NTC_FAR87950	NTC	25
59215257	NTC_FAR87950	NTC	119
59215258	NTC_FAR87950	NTC	98
59215259	NTC_FAR87950	NTC	7
59215260	NTC_FAR87950	NTC	62
59215261	NTC_FAR87950	NTC	99
59215262	NTC_FAR87950	NTC	53
59215263	NTC_FAR87950	NTC	35
59215264	NTC_FAR87950	NTC	27
59215265	NTC_FAR87950	NTC	120
59215266	NTC_FAR87950	NTC	59
59215267	NTC_FAR87950	NTC	81
59215268	NTC_FAR87950	NTC	54
59215269	NTC_FAR87950	NTC	49
59215270	NTC_FAR87950	NTC	63
59215271	NTC_FAR87950	NTC	58
59215272	NTC_FAR87950	NTC	59
59215273	NTC_FAR87950	NTC	139
59215274	NTC_FAR87950	NTC	63
59215275	NTC_FAR87950	NTC	37
59215276	NTC_FAR87950	NTC	61
59215277	NTC_FAR87950	NTC	56
59215278	NTC_FAR87950	NTC	137
59215279	NTC_FAR87950	NTC	90
59215280	NTC_FAR87950	NTC	41
59215281	NTC_FAR87950	NTC	66
59215282	NTC_FAR87950	NTC	53
59215283	NTC_FAR87950	NTC	25
59215284	NTC_FAR87950	NTC	23
59215285	NTC_FAR87950	NTC	38
59215286	NTC_FAR87950	NTC	38
59215287	NTC_FAR87950	NTC	171
59215288	NTC_FAR87950	NTC	54
59215289	NTC_FAR87950	NTC	189
59215290	NTC_FAR87950	NTC	133
59215291	NTC_FAR87950	NTC	103
59215292	NTC_FAR87950	NTC	156
59215293	NTC_FAR87950	NTC	38
59215294	NTC_FAR87950	NTC	157
59215295	NTC_FAR87950	NTC	171
59215296	NTC_FAR87950	NTC	204
59215297	NTC_FAR87950	NTC	54
59215298	NTC_FAR87950	NTC	177
59215299	NTC_FAR87950	NTC	189
59215300	NTC_FAR87950	NTC	76
59215301	NTC_FAR87950	NTC	196
59215302	NTC_FAR87950	NTC	252
59215303	NTC_FAR87950	NTC	39
59215304	NTC_FAR87950	NTC	72
59215305	NTC_FAR87950	NTC	183
59215306	NTC_FAR87950	NTC	189
59215307	NTC_FAR87950	NTC	133
59215308	NTC_FAR87950	NTC	103
59215309	NTC_FAR87950	NTC	156
59215310	NTC_FAR87950	NTC	157
59215311	NTC_FAR87950	NTC	171
59215312	NTC_FAR87950	NTC	54
59215313	NTC_FAR87950	NTC	177
59215314	NTC_FAR87950	NTC	204
59215315	NTC_FAR87950	NTC	38
59215316	NTC_FAR87950	NTC	189
59215317	NTC_FAR87950	NTC	76
59215318	NTC_FAR87950	NTC	196
59215319	NTC_FAR87950	NTC	252
59215320	NTC_FAR87950	NTC	39
59215321	NTC_FAR87950	NTC	72
59215322	NTC_FAR87950	NTC	183
59215323	NTC_FAR87950	NTC	189
59215324	NTC_FAR87950	NTC	133
59215325	NTC_FAR87950	NTC	54
59215326	NTC_FAR87950	NTC	38
59215327	NTC_FAR87950	NTC	171
59215328	NTC_FAR87950	NTC	54
59215329	NTC_FAR87950	NTC	100
59215330	NTC_FAR87950	NTC	193
59215331	NTC_FAR87950	NTC	169
59215332	NTC_FAR87950	NTC	200
59215333	NTC_FAR87950	NTC	16
59215334	NTC_FAR87950	NTC	109
59215335	NTC_FAR87950	NTC	230
59215336	NTC_FAR87950	NTC	171
59215337	NTC_FAR87950	NTC	314
59215338	NTC_FAR87950	NTC	200
59215339	NTC_FAR87950	NTC	16
59215340	NTC_FAR87950	NTC	109
59215341	NTC_FAR87950	NTC	230
59215342	NTC_FAR87950	NTC	171
59215343	NTC_FAR87950	NTC	314
59215344	NTC_FAR87950	NTC	200
59215345	NTC_FAR87950	NTC	16
59215346	NTC_FAR87950	NTC	109
59215347	NTC_FAR87950	NTC	230
59215348	NTC_FAR87950	NTC	171
59215349	NTC_FAR87950	NTC	314
59215350	NTC_FAR87950	NTC	85
59215351	NTC_FAR87950	NTC	85
59215352	NTC_FAR87950	NTC	85
59215353	NTC_FAR87950	NTC	85
59215354	NTC_FAR87950	NTC	218
59215355	NTC_FAR87950	NTC	93
59215356	NTC_FAR87950	NTC	238
59215357	NTC_FAR87950	NTC	113
59215358	NTC_FAR87950	NTC	140
59215359	NTC_FAR87950	NTC	65
59215360	NTC_FAR87950	NTC	105
59215361	NTC_FAR87950	NTC	88
59215362	NTC_FAR87950	NTC	137
59215363	NTC_FAR87950	NTC	372
59215364	NTC_FAR87950	NTC	303
59215365	NTC_FAR87950	NTC	218
59215366	NTC_FAR87950	NTC	238
59215367	NTC_FAR87950	NTC	113
59215368	NTC_FAR87950	NTC	140
59215369	NTC_FAR87950	NTC	65
59215370	NTC_FAR87950	NTC	105
59215371	NTC_FAR87950	NTC	88
59215372	NTC_FAR87950	NTC	137
59215373	NTC_FAR87950	NTC	372
59215374	NTC_FAR87950	NTC	303
59215375	NTC_FAR87950	NTC	218
59215376	NTC_FAR87950	NTC	93
59215377	NTC_FAR87950	NTC	238
59215378	NTC_FAR87950	NTC	113
59215379	NTC_FAR87950	NTC	140
59215380	NTC_FAR87950	NTC	65
59215381	NTC_FAR87950	NTC	105
59215382	NTC_FAR87950	NTC	88
59215383	NTC_FAR87950	NTC	137
59215384	NTC_FAR87950	NTC	372
59215385	NTC_FAR87950	NTC	303
59215386	NTC_FAR87950	NTC	93
59215387	NTC_FAR87950	NTC	218
59215388	NTC_FAR87950	NTC	238
59215389	NTC_FAR87950	NTC	113
59215390	NTC_FAR87950	NTC	140
59215391	NTC_FAR87950	NTC	65
59215392	NTC_FAR87950	NTC	88
59215393	NTC_FAR87950	NTC	137
59215394	NTC_FAR87950	NTC	372
59215395	NTC_FAR87950	NTC	303
59215396	NTC_FAR87950	NTC	238
59215397	NTC_FAR87950	NTC	140
59215398	NTC_FAR87950	NTC	65
59215399	NTC_FAR87950	NTC	105
59215400	NTC_FAR87950	NTC	88
59215401	NTC_FAR87950	NTC	137
59215402	NTC_FAR87950	NTC	372
59215403	NTC_FAR87950	NTC	303
59215404	NTC_FAR87950	NTC	218
59215405	NTC_FAR87950	NTC	93
59215406	NTC_FAR87950	NTC	113
59215407	NTC_FAR87950	NTC	190
59215408	NTC_FAR87950	NTC	218
59215409	NTC_FAR87950	NTC	93
59215410	NTC_FAR87950	NTC	113
59215411	NTC_FAR87950	NTC	190
59215412	NTC_FAR87950	NTC	190
59215413	NTC_FAR87950	NTC	291
59215414	NTC_FAR87950	NTC	57
59215415	NTC_FAR87950	NTC	46
59215416	NTC_FAR87950	NTC	95
59215417	NTC_FAR87950	NTC	171
59215418	NTC_FAR87950	NTC	116
59215419	NTC_FAR87950	NTC	84
59215420	NTC_FAR87950	NTC	167
59215421	NTC_FAR87950	NTC	161
59215422	NTC_FAR87950	NTC	118
59215423	NTC_FAR87950	NTC	115
59215424	NTC_FAR87950	NTC	120
59215425	NTC_FAR87950	NTC	176
59215426	NTC_FAR87950	NTC	124
59215427	NTC_FAR87950	NTC	101
59215428	NTC_FAR87950	NTC	132
59215429	NTC_FAR87950	NTC	200
59215430	NTC_FAR87950	NTC	140
59215431	NTC_FAR87950	NTC	118
59215432	NTC_FAR87950	NTC	83
59215433	NTC_FAR87950	NTC	138
59215434	NTC_FAR87950	NTC	113
59215435	NTC_FAR87950	NTC	87
59215436	NTC_FAR87950	NTC	111
59215437	NTC_FAR87950	NTC	83
59215438	NTC_FAR87950	NTC	68
59215439	NTC_FAR87950	NTC	87
59215440	NTC_FAR87950	NTC	81
59215441	NTC_FAR87950	NTC	50
59215442	NTC_FAR87950	NTC	109
59215443	NTC_FAR87950	NTC	111
59215444	NTC_FAR87950	NTC	97
59215445	NTC_FAR87950	NTC	197
59215446	NTC_FAR87950	NTC	94
59215447	NTC_FAR87950	NTC	133
59215448	NTC_FAR87950	NTC	126
59215449	NTC_FAR87950	NTC	242
59215450	NTC_FAR87950	NTC	119
59215451	NTC_FAR87950	NTC	165
59215452	NTC_FAR87950	NTC	186
59215453	NTC_FAR87950	NTC	147
59215454	NTC_FAR87950	NTC	77
59215455	NTC_FAR87950	NTC	102
59215456	NTC_FAR87950	NTC	90
59215457	NTC_FAR87950	NTC	92
59215458	NTC_FAR87950	NTC	23
59215459	NTC_FAR87950	NTC	27
59215460	NTC_FAR87950	NTC	198
59215461	NTC_FAR87950	NTC	121
59215462	NTC_FAR87950	NTC	41
59215463	NTC_FAR87950	NTC	208
59215464	NTC_FAR87950	NTC	91
59215465	NTC_FAR87950	NTC	92
59215466	NTC_FAR87950	NTC	151
59215467	NTC_FAR87950	NTC	67
59215468	NTC_FAR87950	NTC	199
59215469	NTC_FAR87950	NTC	98
59215470	NTC_FAR87950	NTC	71
59215471	NTC_FAR87950	NTC	129
59215472	NTC_FAR87950	NTC	132
59215473	NTC_FAR87950	NTC	170
59215474	NTC_FAR87950	NTC	25
59215475	NTC_FAR87950	NTC	84
59215476	NTC_FAR87950	NTC	72
59215477	NTC_FAR87950	NTC	67
59215478	NTC_FAR87950	NTC	37
59215479	NTC_FAR87950	NTC	295
59215480	NTC_FAR87950	NTC	120
59215481	NTC_FAR87950	NTC	167
59215482	NTC_FAR87950	NTC	187
59215483	NTC_FAR87950	NTC	185
59215484	NTC_FAR87950	NTC	148
59215485	NTC_FAR87950	NTC	267
59215486	NTC_FAR87950	NTC	158
59215487	NTC_FAR87950	NTC	105
59215488	NTC_FAR87950	NTC	51
59215489	NTC_FAR87950	NTC	55
59215490	NTC_FAR87950	NTC	110
59215491	NTC_FAR87950	NTC	148
59215492	NTC_FAR87950	NTC	68
59215493	NTC_FAR87950	NTC	110
59215494	NTC_FAR87950	NTC	70
59215495	NTC_FAR87950	NTC	211
59215496	NTC_FAR87950	NTC	160
59215497	NTC_FAR87950	NTC	139
59215498	NTC_FAR87950	NTC	67
59215499	NTC_FAR87950	NTC	49
59215500	NTC_FAR87950	NTC	67
59215501	NTC_FAR87950	NTC	136
59215502	NTC_FAR87950	NTC	268
59215503	NTC_FAR87950	NTC	213
59215504	NTC_FAR87950	NTC	179
59215505	NTC_FAR87950	NTC	105
59215506	NTC_FAR87950	NTC	144
59215507	NTC_FAR87950	NTC	134
59215508	NTC_FAR87950	NTC	36
59215509	NTC_FAR87950	NTC	307
59215510	NTC_FAR87950	NTC	69
59215511	NTC_FAR87950	NTC	131
59215512	NTC_FAR87950	NTC	114
59215513	NTC_FAR87950	NTC	108
59215514	NTC_FAR87950	NTC	45
59215515	NTC_FAR87950	NTC	100
59215516	NTC_FAR87950	NTC	85
59215517	NTC_FAR87950	NTC	104
59215518	NTC_FAR87950	NTC	147
59215519	NTC_FAR87950	NTC	40
59215520	NTC_FAR87950	NTC	47
59215521	NTC_FAR87950	NTC	119
59215522	NTC_FAR87950	NTC	154
59215523	NTC_FAR87950	NTC	68
59215524	NTC_FAR87950	NTC	139
59215525	NTC_FAR87950	NTC	80
59215526	NTC_FAR87950	NTC	175
59215527	NTC_FAR87950	NTC	103
59215528	NTC_FAR87950	NTC	80
59215529	NTC_FAR87950	NTC	148
59215530	NTC_FAR87950	NTC	87
59215531	NTC_FAR87950	NTC	77
59215532	NTC_FAR87950	NTC	61
59215533	NTC_FAR87950	NTC	75
59215534	NTC_FAR87950	NTC	176
59215535	NTC_FAR87950	NTC	197
59215536	NTC_FAR87950	NTC	102
59215537	NTC_FAR87950	NTC	98
59215538	NTC_FAR87950	NTC	107
59215539	NTC_FAR87950	NTC	87
59215540	NTC_FAR87950	NTC	137
59215541	NTC_FAR87950	NTC	85
59215542	NTC_FAR87950	NTC	77
59215543	NTC_FAR87950	NTC	172
59215544	NTC_FAR87950	NTC	229
59215545	NTC_FAR87950	NTC	79
59215546	NTC_FAR87950	NTC	42
59215547	NTC_FAR87950	NTC	146
59215548	NTC_FAR87950	NTC	183
59215549	NTC_FAR87950	NTC	173
59215550	NTC_FAR87950	NTC	193
59215551	NTC_FAR87950	NTC	232
59215552	NTC_FAR87950	NTC	61
59215553	NTC_FAR87950	NTC	71
59215554	NTC_FAR87950	NTC	114
59215555	NTC_FAR87950	NTC	138
59215556	NTC_FAR87950	NTC	176
59215557	NTC_FAR87950	NTC	154
59215558	NTC_FAR87950	NTC	74
59215559	NTC_FAR87950	NTC	101
59215560	NTC_FAR87950	NTC	72
59215561	NTC_FAR87950	NTC	103
59215562	NTC_FAR87950	NTC	107
59215563	NTC_FAR87950	NTC	79
59215564	NTC_FAR87950	NTC	52
59215565	NTC_FAR87950	NTC	74
59215566	NTC_FAR87950	NTC	75
59215567	NTC_FAR87950	NTC	118
59215568	NTC_FAR87950	NTC	164
59215569	NTC_FAR87950	NTC	114
59215570	NTC_FAR87950	NTC	219
59215571	NTC_FAR87950	NTC	212
59215572	NTC_FAR87950	NTC	139
59215573	NTC_FAR87950	NTC	132
59215574	NTC_FAR87950	NTC	152
59215575	NTC_FAR87950	NTC	162
59215576	NTC_FAR87950	NTC	65
59215577	NTC_FAR87950	NTC	123
59215578	NTC_FAR87950	NTC	142
59215579	NTC_FAR87950	NTC	52
59215580	NTC_FAR87950	NTC	205
59215581	NTC_FAR87950	NTC	195
59215582	NTC_FAR87950	NTC	86
59215583	NTC_FAR87950	NTC	60
59215584	NTC_FAR87950	NTC	42
59215585	NTC_FAR87950	NTC	43
59215586	NTC_FAR87950	NTC	43
59215587	NTC_FAR87950	NTC	81
59215588	NTC_FAR87950	NTC	119
59215589	NTC_FAR87950	NTC	125
59215590	NTC_FAR87950	NTC	81
59215591	NTC_FAR87950	NTC	78
59215592	NTC_FAR87950	NTC	255
59215593	NTC_FAR87950	NTC	69
59215594	NTC_FAR87950	NTC	117
59215595	NTC_FAR87950	NTC	164
59215596	NTC_FAR87950	NTC	138
59215597	NTC_FAR87950	NTC	97
59215598	NTC_FAR87950	NTC	130
59215599	NTC_FAR87950	NTC	88
59215600	NTC_FAR87950	NTC	124
59215601	NTC_FAR87950	NTC	95
59215602	NTC_FAR87950	NTC	78
59215603	NTC_FAR87950	NTC	110
59215604	NTC_FAR87950	NTC	127
59215605	NTC_FAR87950	NTC	106
59215606	NTC_FAR87950	NTC	90
59215607	NTC_FAR87950	NTC	203
59215608	NTC_FAR87950	NTC	149
59215609	NTC_FAR87950	NTC	143
59215610	NTC_FAR87950	NTC	66
59215611	NTC_FAR87950	NTC	159
59215612	NTC_FAR87950	NTC	39
59215613	NTC_FAR87950	NTC	108
59215614	NTC_FAR87950	NTC	135
59215615	NTC_FAR87950	NTC	13
59215616	NTC_FAR87950	NTC	140
59215617	NTC_FAR87950	NTC	320
59215618	NTC_FAR87950	NTC	66
59215619	NTC_FAR87950	NTC	117
59215620	NTC_FAR87950	NTC	142
59215621	NTC_FAR87950	NTC	104
59215622	NTC_FAR87950	NTC	56
59215623	NTC_FAR87950	NTC	132
59215624	NTC_FAR87950	NTC	40
59215625	NTC_FAR87950	NTC	101
59215626	NTC_FAR87950	NTC	48
59215627	NTC_FAR87950	NTC	124
59215628	NTC_FAR87950	NTC	134
59215629	NTC_FAR87950	NTC	121
59215630	NTC_FAR87950	NTC	131
59215631	NTC_FAR87950	NTC	137
59215632	NTC_FAR87950	NTC	100
59215633	NTC_FAR87950	NTC	47
59215634	NTC_FAR87950	NTC	60
59215635	NTC_FAR87950	NTC	176
59215636	NTC_FAR87950	NTC	101
59215637	NTC_FAR87950	NTC	139
59215638	NTC_FAR87950	NTC	100
59215639	NTC_FAR87950	NTC	107
59215640	NTC_FAR87950	NTC	146
59215641	NTC_FAR87950	NTC	107
59215642	NTC_FAR87950	NTC	156
59215643	NTC_FAR87950	NTC	202
59215644	NTC_FAR87950	NTC	61
59215645	NTC_FAR87950	NTC	138
59215646	NTC_FAR87950	NTC	59
59215647	NTC_FAR87950	NTC	186
59215648	NTC_FAR87950	NTC	150
59215649	NTC_FAR87950	NTC	230
59215650	NTC_FAR87950	NTC	40
59215651	NTC_FAR87950	NTC	63
59215652	NTC_FAR87950	NTC	17
59215653	NTC_FAR87950	NTC	132
59215654	NTC_FAR87950	NTC	59
59215655	NTC_FAR87950	NTC	131
59215656	NTC_FAR87950	NTC	250
59215657	NTC_FAR87950	NTC	100
59215658	NTC_FAR87950	NTC	104
59215659	NTC_FAR87950	NTC	40
59215660	NTC_FAR87950	NTC	47
59215661	NTC_FAR87950	NTC	68
59215662	NTC_FAR87950	NTC	80
59215663	NTC_FAR87950	NTC	103
59215664	NTC_FAR87950	NTC	148
59215665	NTC_FAR87950	NTC	68
59215666	NTC_FAR87950	NTC	54
59215667	NTC_FAR87950	NTC	85
59215668	NTC_FAR87950	NTC	102
59215669	NTC_FAR87950	NTC	171
59215670	NTC_FAR87950	NTC	141
59215671	NTC_FAR87950	NTC	97
59215672	NTC_FAR87950	NTC	42
59215673	NTC_FAR87950	NTC	74
59215674	NTC_FAR87950	NTC	74
59215675	NTC_FAR87950	NTC	232
59215676	NTC_FAR87950	NTC	35
59215677	NTC_FAR87950	NTC	107
59215678	NTC_FAR87950	NTC	79
59215679	NTC_FAR87950	NTC	146
59215680	NTC_FAR87950	NTC	52
59215681	NTC_FAR87950	NTC	75
59215682	NTC_FAR87950	NTC	103
59215683	NTC_FAR87950	NTC	181
59215684	NTC_FAR87950	NTC	149
59215685	NTC_FAR87950	NTC	202
59215686	NTC_FAR87950	NTC	43
59215687	NTC_FAR87950	NTC	59
59215688	NTC_FAR87950	NTC	43
59215689	NTC_FAR87950	NTC	78
59215690	NTC_FAR87950	NTC	69
59215691	NTC_FAR87950	NTC	117
59215692	NTC_FAR87950	NTC	90
59215693	NTC_FAR87950	NTC	95
59215694	NTC_FAR87950	NTC	113
59215695	NTC_FAR87950	NTC	125
59215696	NTC_FAR87950	NTC	230
59215697	NTC_FAR87950	NTC	107
59215698	NTC_FAR87950	NTC	59
59215699	NTC_FAR87950	NTC	124
59215700	NTC_FAR87950	NTC	46
59215701	NTC_FAR87950	NTC	102
59215702	NTC_FAR87950	NTC	187
59215703	NTC_FAR87950	NTC	55
59215704	NTC_FAR87950	NTC	70
59215705	NTC_FAR87950	NTC	160
59215706	NTC_FAR87950	NTC	144
59215707	NTC_FAR87950	NTC	36
59215708	NTC_FAR87950	NTC	50
59215709	NTC_FAR87950	NTC	47
59215710	NTC_FAR87950	NTC	185
59215711	NTC_FAR87950	NTC	84
59215712	NTC_FAR87950	NTC	77
59215713	NTC_FAR87950	NTC	307
59215714	NTC_FAR87950	NTC	131
59215715	NTC_FAR87950	NTC	47
59215716	NTC_FAR87950	NTC	104
59215717	NTC_FAR87950	NTC	54
59215718	NTC_FAR87950	NTC	171
59215719	NTC_FAR87950	NTC	141
59215720	NTC_FAR87950	NTC	97
59215721	NTC_FAR87950	NTC	74
59215722	NTC_FAR87950	NTC	232
59215723	NTC_FAR87950	NTC	35
59215724	NTC_FAR87950	NTC	138
59215725	NTC_FAR87950	NTC	107
59215726	NTC_FAR87950	NTC	146
59215727	NTC_FAR87950	NTC	52
59215728	NTC_FAR87950	NTC	103
59215729	NTC_FAR87950	NTC	181
59215730	NTC_FAR87950	NTC	107
59215731	NTC_FAR87950	NTC	156
59215732	NTC_FAR87950	NTC	202
59215733	NTC_FAR87950	NTC	61
59215734	NTC_FAR87950	NTC	74
59215735	NTC_FAR87950	NTC	119
59215736	NTC_FAR87950	NTC	78
59215737	NTC_FAR87950	NTC	150
59215738	NTC_FAR87950	NTC	114
59215739	NTC_FAR87950	NTC	149
59215740	NTC_FAR87950	NTC	156
59215741	NTC_FAR87950	NTC	174
59215742	NTC_FAR87950	NTC	47
59215743	NTC_FAR87950	NTC	187
59215744	NTC_FAR87950	NTC	192
59215745	NTC_FAR87950	NTC	234
59215746	NTC_FAR87950	NTC	223
59215747	NTC_FAR87950	NTC	270
59215748	NTC_FAR87950	NTC	234
59215749	NTC_FAR87950	NTC	223
59215750	NTC_FAR87950	NTC	271
59215751	NTC_FAR87950	NTC	187
59215752	NTC_FAR87950	NTC	137
59215753	NTC_FAR87950	NTC	314
59215754	NTC_FAR87950	NTC	329
59215755	NTC_FAR87950	NTC	205
59215756	NTC_FAR87950	NTC	292
59215757	NTC_FAR87950	NTC	275
59215758	NTC_FAR87950	NTC	373
59215759	NTC_FAR87950	NTC	240
59215760	NTC_FAR87950	NTC	230
59215761	NTC_FAR87950	NTC	146
59215762	NTC_FAR87950	NTC	275
59215763	NTC_FAR87950	NTC	213
59215764	NTC_FAR87950	NTC	156
59215765	NTC_FAR87950	NTC	132
59215766	NTC_FAR87950	NTC	59
59215767	NTC_FAR87950	NTC	171
59215768	NTC_FAR87950	NTC	167
59215769	NTC_FAR87950	NTC	118
59215770	NTC_FAR87950	NTC	115
59215771	NTC_FAR87950	NTC	120
59215772	NTC_FAR87950	NTC	132
59215773	NTC_FAR87950	NTC	140
59215774	NTC_FAR87950	NTC	83
59215775	NTC_FAR87950	NTC	138
59215776	NTC_FAR87950	NTC	113
59215777	NTC_FAR87950	NTC	87
59215778	NTC_FAR87950	NTC	111
59215779	NTC_FAR87950	NTC	83
59215780	NTC_FAR87950	NTC	81
59215781	NTC_FAR87950	NTC	97
59215782	NTC_FAR87950	NTC	197
59215783	NTC_FAR87950	NTC	94
59215784	NTC_FAR87950	NTC	133
59215785	NTC_FAR87950	NTC	119
59215786	NTC_FAR87950	NTC	198
59215787	NTC_FAR87950	NTC	41
59215788	NTC_FAR87950	NTC	208
59215789	NTC_FAR87950	NTC	91
59215790	NTC_FAR87950	NTC	151
59215791	NTC_FAR87950	NTC	67
59215792	NTC_FAR87950	NTC	129
59215793	NTC_FAR87950	NTC	132
59215794	NTC_FAR87950	NTC	170
59215795	NTC_FAR87950	NTC	72
59215796	NTC_FAR87950	NTC	37
59215797	NTC_FAR87950	NTC	267
59215798	NTC_FAR87950	NTC	55
59215799	NTC_FAR87950	NTC	148
59215800	NTC_FAR87950	NTC	68
59215801	NTC_FAR87950	NTC	110
59215802	NTC_FAR87950	NTC	211
59215803	NTC_FAR87950	NTC	139
59215804	NTC_FAR87950	NTC	67
59215805	NTC_FAR87950	NTC	49
59215806	NTC_FAR87950	NTC	67
59215807	NTC_FAR87950	NTC	179
59215808	NTC_FAR87950	NTC	105
59215809	NTC_FAR87950	NTC	79
59215810	NTC_FAR87950	NTC	139
59215811	NTC_FAR87950	NTC	186
59215812	NTC_FAR87950	NTC	191
59215813	NTC_FAR87950	NTC	132
59215814	NTC_FAR87950	NTC	174
59215815	NTC_FAR87950	NTC	271
59215816	NTC_FAR87950	NTC	187
59215817	NTC_FAR87950	NTC	137
59215818	NTC_FAR87950	NTC	314
59215819	NTC_FAR87950	NTC	329
59215820	NTC_FAR87950	NTC	205
59215821	NTC_FAR87950	NTC	192
59215822	NTC_FAR87950	NTC	270
59215823	NTC_FAR87950	NTC	247
59215824	NTC_FAR87950	NTC	230
59215825	NTC_FAR87950	NTC	146
59215826	NTC_FAR87950	NTC	292
59215827	NTC_FAR87950	NTC	240
59215828	NTC_FAR87950	NTC	373
59215829	NTC_FAR87950	NTC	275
59215830	NTC_FAR87950	NTC	275
59215831	NTC_FAR87950	NTC	213
59215832	NTC_FAR87950	NTC	230
59215833	NTC_FAR87950	NTC	39
59215834	NTC_FAR87950	NTC	40
59215835	NTC_FAR87950	NTC	271
59215836	NTC_FAR87950	NTC	187
59215837	NTC_FAR87950	NTC	137
59215838	NTC_FAR87950	NTC	314
59215839	NTC_FAR87950	NTC	329
59215840	NTC_FAR87950	NTC	47
59215841	NTC_FAR87950	NTC	205
59215842	NTC_FAR87950	NTC	290
59215843	NTC_FAR87950	NTC	247
59215844	NTC_FAR87950	NTC	192
59215845	NTC_FAR87950	NTC	270
59215846	NTC_FAR87950	NTC	230
59215847	NTC_FAR87950	NTC	146
59215848	NTC_FAR87950	NTC	240
59215849	NTC_FAR87950	NTC	373
59215850	NTC_FAR87950	NTC	275
59215851	NTC_FAR87950	NTC	275
59215852	NTC_FAR87950	NTC	213
59215853	NTC_FAR87950	NTC	113
59215854	NTC_FAR87950	NTC	39
59215855	NTC_FAR87950	NTC	17
59215856	NTC_FAR87950	NTC	101
59215857	NTC_FAR87950	NTC	271
59215858	NTC_FAR87950	NTC	187
59215859	NTC_FAR87950	NTC	137
59215860	NTC_FAR87950	NTC	314
59215861	NTC_FAR87950	NTC	329
59215862	NTC_FAR87950	NTC	205
59215863	NTC_FAR87950	NTC	290
59215864	NTC_FAR87950	NTC	247
59215865	NTC_FAR87950	NTC	192
59215866	NTC_FAR87950	NTC	270
59215867	NTC_FAR87950	NTC	146
59215868	NTC_FAR87950	NTC	292
59215869	NTC_FAR87950	NTC	114
59215870	NTC_FAR87950	NTC	156
59215871	NTC_FAR87950	NTC	67
59215872	NTC_FAR87950	NTC	39
59215873	NTC_FAR87950	NTC	63
59215874	NTC_FAR87950	NTC	59
59215875	NTC_FAR87950	NTC	291
59215876	NTC_FAR87950	NTC	57
59215877	NTC_FAR87950	NTC	46
59215878	NTC_FAR87950	NTC	95
59215879	NTC_FAR87950	NTC	116
59215880	NTC_FAR87950	NTC	167
59215881	NTC_FAR87950	NTC	161
59215882	NTC_FAR87950	NTC	115
59215883	NTC_FAR87950	NTC	176
59215884	NTC_FAR87950	NTC	124
59215885	NTC_FAR87950	NTC	101
59215886	NTC_FAR87950	NTC	132
59215887	NTC_FAR87950	NTC	200
59215888	NTC_FAR87950	NTC	118
59215889	NTC_FAR87950	NTC	83
59215890	NTC_FAR87950	NTC	138
59215891	NTC_FAR87950	NTC	113
59215892	NTC_FAR87950	NTC	87
59215893	NTC_FAR87950	NTC	111
59215894	NTC_FAR87950	NTC	83
59215895	NTC_FAR87950	NTC	68
59215896	NTC_FAR87950	NTC	87
59215897	NTC_FAR87950	NTC	81
59215898	NTC_FAR87950	NTC	109
59215899	NTC_FAR87950	NTC	111
59215900	NTC_FAR87950	NTC	97
59215901	NTC_FAR87950	NTC	133
59215902	NTC_FAR87950	NTC	126
59215903	NTC_FAR87950	NTC	242
59215904	NTC_FAR87950	NTC	119
59215905	NTC_FAR87950	NTC	165
59215906	NTC_FAR87950	NTC	147
59215907	NTC_FAR87950	NTC	90
59215908	NTC_FAR87950	NTC	92
59215909	NTC_FAR87950	NTC	23
59215910	NTC_FAR87950	NTC	27
59215911	NTC_FAR87950	NTC	121
59215912	NTC_FAR87950	NTC	41
59215913	NTC_FAR87950	NTC	208
59215914	NTC_FAR87950	NTC	92
59215915	NTC_FAR87950	NTC	67
59215916	NTC_FAR87950	NTC	199
59215917	NTC_FAR87950	NTC	98
59215918	NTC_FAR87950	NTC	71
59215919	NTC_FAR87950	NTC	25
59215920	NTC_FAR87950	NTC	84
59215921	NTC_FAR87950	NTC	67
59215922	NTC_FAR87950	NTC	37
59215923	NTC_FAR87950	NTC	295
59215924	NTC_FAR87950	NTC	187
59215925	NTC_FAR87950	NTC	148
59215926	NTC_FAR87950	NTC	267
59215927	NTC_FAR87950	NTC	158
59215928	NTC_FAR87950	NTC	105
59215929	NTC_FAR87950	NTC	51
59215930	NTC_FAR87950	NTC	110
59215931	NTC_FAR87950	NTC	148
59215932	NTC_FAR87950	NTC	68
59215933	NTC_FAR87950	NTC	110
59215934	NTC_FAR87950	NTC	211
59215935	NTC_FAR87950	NTC	160
59215936	NTC_FAR87950	NTC	139
59215937	NTC_FAR87950	NTC	67
59215938	NTC_FAR87950	NTC	49
59215939	NTC_FAR87950	NTC	67
59215940	NTC_FAR87950	NTC	136
59215941	NTC_FAR87950	NTC	268
59215942	NTC_FAR87950	NTC	213
59215943	NTC_FAR87950	NTC	105
59215944	NTC_FAR87950	NTC	144
59215945	NTC_FAR87950	NTC	60
59215946	NTC_FAR87950	NTC	107
59215947	NTC_FAR87950	NTC	162
59215948	NTC_FAR87950	NTC	138
59215949	NTC_FAR87950	NTC	90
59215950	NTC_FAR87950	NTC	114
59215951	NTC_FAR87950	NTC	149
59215952	NTC_FAR87950	NTC	156
59215953	NTC_FAR87950	NTC	230
59215954	NTC_FAR87950	NTC	67
59215955	NTC_FAR87950	NTC	140
59215956	NTC_FAR87950	NTC	17
59215957	NTC_FAR87950	NTC	291
59215958	NTC_FAR87950	NTC	57
59215959	NTC_FAR87950	NTC	171
59215960	NTC_FAR87950	NTC	116
59215961	NTC_FAR87950	NTC	118
59215962	NTC_FAR87950	NTC	115
59215963	NTC_FAR87950	NTC	200
59215964	NTC_FAR87950	NTC	118
59215965	NTC_FAR87950	NTC	138
59215966	NTC_FAR87950	NTC	87
59215967	NTC_FAR87950	NTC	68
59215968	NTC_FAR87950	NTC	81
59215969	NTC_FAR87950	NTC	109
59215970	NTC_FAR87950	NTC	111
59215971	NTC_FAR87950	NTC	97
59215972	NTC_FAR87950	NTC	133
59215973	NTC_FAR87950	NTC	126
59215974	NTC_FAR87950	NTC	242
59215975	NTC_FAR87950	NTC	119
59215976	NTC_FAR87950	NTC	165
59215977	NTC_FAR87950	NTC	147
59215978	NTC_FAR87950	NTC	92
59215979	NTC_FAR87950	NTC	23
59215980	NTC_FAR87950	NTC	27
59215981	NTC_FAR87950	NTC	92
59215982	NTC_FAR87950	NTC	199
59215983	NTC_FAR87950	NTC	71
59215984	NTC_FAR87950	NTC	25
59215985	NTC_FAR87950	NTC	295
59215986	NTC_FAR87950	NTC	167
59215987	NTC_FAR87950	NTC	148
59215988	NTC_FAR87950	NTC	158
59215989	NTC_FAR87950	NTC	105
59215990	NTC_FAR87950	NTC	51
59215991	NTC_FAR87950	NTC	148
59215992	NTC_FAR87950	NTC	160
59215993	NTC_FAR87950	NTC	67
59215994	NTC_FAR87950	NTC	67
59215995	NTC_FAR87950	NTC	136
59215996	NTC_FAR87950	NTC	268
59215997	NTC_FAR87950	NTC	90
59215998	NTC_FAR87950	NTC	191
59215999	NTC_FAR87950	NTC	156
59216000	NTC_FAR87950	NTC	145
59216001	NTC_FAR87950	NTC	156
59216002	NTC_FAR87950	NTC	40
59216003	NTC_FAR87950	NTC	63
59216004	NTC_FAR87950	NTC	17
59216005	NTC_FAR87950	NTC	90
59216006	NTC_FAR87950	NTC	114
59216007	NTC_FAR87950	NTC	156
59216008	NTC_FAR87950	NTC	67
59216009	NTC_FAR87950	NTC	63
59216010	NTC_FAR87950	NTC	140
59216011	NTC_FAR87950	NTC	290
59216012	NTC_FAR87950	NTC	329
59216013	NTC_FAR87950	NTC	192
59216014	NTC_FAR87950	NTC	247
59216015	NTC_FAR87950	NTC	270
59216016	NTC_FAR87950	NTC	230
59216017	NTC_FAR87950	NTC	292
59216018	NTC_FAR87950	NTC	240
59216019	NTC_FAR87950	NTC	373
59216020	NTC_FAR87950	NTC	275
59216021	NTC_FAR87950	NTC	275
59216022	NTC_FAR87950	NTC	213
59216023	NTC_FAR87950	NTC	149
59216024	NTC_FAR87950	NTC	230
59216025	NTC_FAR87950	NTC	145
59216026	NTC_FAR87950	NTC	174
59216027	NTC_FAR87950	NTC	47
59216028	NTC_FAR87950	NTC	104
59216029	NTC_FAR87950	NTC	40
59216030	NTC_FAR87950	NTC	60
59216031	NTC_FAR87950	NTC	54
59216032	NTC_FAR87950	NTC	79
59216033	NTC_FAR87950	NTC	107
59216034	NTC_FAR87950	NTC	176
59216035	NTC_FAR87950	NTC	100
59216036	NTC_FAR87950	NTC	52
59216037	NTC_FAR87950	NTC	181
59216038	NTC_FAR87950	NTC	149
59216039	NTC_FAR87950	NTC	156
59216040	NTC_FAR87950	NTC	202
59216041	NTC_FAR87950	NTC	162
59216042	NTC_FAR87950	NTC	61
59216043	NTC_FAR87950	NTC	119
59216044	NTC_FAR87950	NTC	78
59216045	NTC_FAR87950	NTC	186
59216046	NTC_FAR87950	NTC	84
59216047	NTC_FAR87950	NTC	120
59216048	NTC_FAR87950	NTC	176
59216049	NTC_FAR87950	NTC	101
59216050	NTC_FAR87950	NTC	140
59216051	NTC_FAR87950	NTC	111
59216052	NTC_FAR87950	NTC	50
59216053	NTC_FAR87950	NTC	94
59216054	NTC_FAR87950	NTC	186
59216055	NTC_FAR87950	NTC	77
59216056	NTC_FAR87950	NTC	198
59216057	NTC_FAR87950	NTC	134
59216058	NTC_FAR87950	NTC	98
59216059	NTC_FAR87950	NTC	170
59216060	NTC_FAR87950	NTC	72
59216061	NTC_FAR87950	NTC	37
59216062	NTC_FAR87950	NTC	120
59216063	NTC_FAR87950	NTC	185
59216064	NTC_FAR87950	NTC	47
59216065	NTC_FAR87950	NTC	36
59216066	NTC_FAR87950	NTC	144
59216067	NTC_FAR87950	NTC	307
59216068	NTC_FAR87950	NTC	69
59216069	NTC_FAR87950	NTC	137
59216070	NTC_FAR87950	NTC	114
59216071	NTC_FAR87950	NTC	108
59216072	NTC_FAR87950	NTC	250
59216073	NTC_FAR87950	NTC	45
59216074	NTC_FAR87950	NTC	100
59216075	NTC_FAR87950	NTC	85
59216076	NTC_FAR87950	NTC	147
59216077	NTC_FAR87950	NTC	47
59216078	NTC_FAR87950	NTC	154
59216079	NTC_FAR87950	NTC	139
59216080	NTC_FAR87950	NTC	80
59216081	NTC_FAR87950	NTC	175
59216082	NTC_FAR87950	NTC	103
59216083	NTC_FAR87950	NTC	80
59216084	NTC_FAR87950	NTC	148
59216085	NTC_FAR87950	NTC	60
59216086	NTC_FAR87950	NTC	68
59216087	NTC_FAR87950	NTC	87
59216088	NTC_FAR87950	NTC	77
59216089	NTC_FAR87950	NTC	61
59216090	NTC_FAR87950	NTC	85
59216091	NTC_FAR87950	NTC	75
59216092	NTC_FAR87950	NTC	108
59216093	NTC_FAR87950	NTC	176
59216094	NTC_FAR87950	NTC	197
59216095	NTC_FAR87950	NTC	98
59216096	NTC_FAR87950	NTC	107
59216097	NTC_FAR87950	NTC	69
59216098	NTC_FAR87950	NTC	87
59216099	NTC_FAR87950	NTC	137
59216100	NTC_FAR87950	NTC	77
59216101	NTC_FAR87950	NTC	172
59216102	NTC_FAR87950	NTC	229
59216103	NTC_FAR87950	NTC	79
59216104	NTC_FAR87950	NTC	42
59216105	NTC_FAR87950	NTC	146
59216106	NTC_FAR87950	NTC	241
59216107	NTC_FAR87950	NTC	107
59216108	NTC_FAR87950	NTC	74
59216109	NTC_FAR87950	NTC	183
59216110	NTC_FAR87950	NTC	108
59216111	NTC_FAR87950	NTC	74
59216112	NTC_FAR87950	NTC	193
59216113	NTC_FAR87950	NTC	35
59216114	NTC_FAR87950	NTC	61
59216115	NTC_FAR87950	NTC	79
59216116	NTC_FAR87950	NTC	71
59216117	NTC_FAR87950	NTC	114
59216118	NTC_FAR87950	NTC	95
59216119	NTC_FAR87950	NTC	138
59216120	NTC_FAR87950	NTC	154
59216121	NTC_FAR87950	NTC	74
59216122	NTC_FAR87950	NTC	72
59216123	NTC_FAR87950	NTC	103
59216124	NTC_FAR87950	NTC	185
59216125	NTC_FAR87950	NTC	139
59216126	NTC_FAR87950	NTC	107
59216127	NTC_FAR87950	NTC	146
59216128	NTC_FAR87950	NTC	74
59216129	NTC_FAR87950	NTC	134
59216130	NTC_FAR87950	NTC	118
59216131	NTC_FAR87950	NTC	164
59216132	NTC_FAR87950	NTC	114
59216133	NTC_FAR87950	NTC	74
59216134	NTC_FAR87950	NTC	107
59216135	NTC_FAR87950	NTC	219
59216136	NTC_FAR87950	NTC	212
59216137	NTC_FAR87950	NTC	132
59216138	NTC_FAR87950	NTC	231
59216139	NTC_FAR87950	NTC	152
59216140	NTC_FAR87950	NTC	202
59216141	NTC_FAR87950	NTC	65
59216142	NTC_FAR87950	NTC	123
59216143	NTC_FAR87950	NTC	142
59216144	NTC_FAR87950	NTC	61
59216145	NTC_FAR87950	NTC	52
59216146	NTC_FAR87950	NTC	205
59216147	NTC_FAR87950	NTC	195
59216148	NTC_FAR87950	NTC	74
59216149	NTC_FAR87950	NTC	60
59216150	NTC_FAR87950	NTC	43
59216151	NTC_FAR87950	NTC	59
59216152	NTC_FAR87950	NTC	43
59216153	NTC_FAR87950	NTC	81
59216154	NTC_FAR87950	NTC	125
59216155	NTC_FAR87950	NTC	81
59216156	NTC_FAR87950	NTC	255
59216157	NTC_FAR87950	NTC	186
59216158	NTC_FAR87950	NTC	117
59216159	NTC_FAR87950	NTC	164
59216160	NTC_FAR87950	NTC	150
59216161	NTC_FAR87950	NTC	97
59216162	NTC_FAR87950	NTC	130
59216163	NTC_FAR87950	NTC	88
59216164	NTC_FAR87950	NTC	40
59216165	NTC_FAR87950	NTC	78
59216166	NTC_FAR87950	NTC	109
59216167	NTC_FAR87950	NTC	182
59216168	NTC_FAR87950	NTC	110
59216169	NTC_FAR87950	NTC	90
59216170	NTC_FAR87950	NTC	132
59216171	NTC_FAR87950	NTC	152
59216172	NTC_FAR87950	NTC	12
59216173	NTC_FAR87950	NTC	67
59216174	NTC_FAR87950	NTC	143
59216175	NTC_FAR87950	NTC	145
59216176	NTC_FAR87950	NTC	66
59216177	NTC_FAR87950	NTC	101
59216178	NTC_FAR87950	NTC	108
59216179	NTC_FAR87950	NTC	135
59216180	NTC_FAR87950	NTC	166
59216181	NTC_FAR87950	NTC	13
59216182	NTC_FAR87950	NTC	140
59216183	NTC_FAR87950	NTC	320
59216184	NTC_FAR87950	NTC	66
59216185	NTC_FAR87950	NTC	222
59216186	NTC_FAR87950	NTC	229
59216187	NTC_FAR87950	NTC	104
59216188	NTC_FAR87950	NTC	56
59216189	NTC_FAR87950	NTC	40
59216190	NTC_FAR87950	NTC	97
59216191	NTC_FAR87950	NTC	48
59216192	NTC_FAR87950	NTC	124
59216193	NTC_FAR87950	NTC	271
59216194	NTC_FAR87950	NTC	187
59216195	NTC_FAR87950	NTC	137
59216196	NTC_FAR87950	NTC	314
59216197	NTC_FAR87950	NTC	329
59216198	NTC_FAR87950	NTC	47
59216199	NTC_FAR87950	NTC	205
59216200	NTC_FAR87950	NTC	290
59216201	NTC_FAR87950	NTC	192
59216202	NTC_FAR87950	NTC	247
59216203	NTC_FAR87950	NTC	270
59216204	NTC_FAR87950	NTC	230
59216205	NTC_FAR87950	NTC	146
59216206	NTC_FAR87950	NTC	292
59216207	NTC_FAR87950	NTC	240
59216208	NTC_FAR87950	NTC	373
59216209	NTC_FAR87950	NTC	275
59216210	NTC_FAR87950	NTC	275
59216211	NTC_FAR87950	NTC	213
59216212	NTC_FAR87950	NTC	114
59216213	NTC_FAR87950	NTC	145
59216214	NTC_FAR87950	NTC	156
59216215	NTC_FAR87950	NTC	17
59216216	NTC_FAR87950	NTC	132
59216217	NTC_FAR87950	NTC	174
59216218	NTC_FAR87950	NTC	291
59216219	NTC_FAR87950	NTC	57
59216220	NTC_FAR87950	NTC	46
59216221	NTC_FAR87950	NTC	95
59216222	NTC_FAR87950	NTC	171
59216223	NTC_FAR87950	NTC	116
59216224	NTC_FAR87950	NTC	84
59216225	NTC_FAR87950	NTC	167
59216226	NTC_FAR87950	NTC	161
59216227	NTC_FAR87950	NTC	118
59216228	NTC_FAR87950	NTC	115
59216229	NTC_FAR87950	NTC	120
59216230	NTC_FAR87950	NTC	176
59216231	NTC_FAR87950	NTC	124
59216232	NTC_FAR87950	NTC	101
59216233	NTC_FAR87950	NTC	132
59216234	NTC_FAR87950	NTC	200
59216235	NTC_FAR87950	NTC	118
59216236	NTC_FAR87950	NTC	83
59216237	NTC_FAR87950	NTC	138
59216238	NTC_FAR87950	NTC	113
59216239	NTC_FAR87950	NTC	87
59216240	NTC_FAR87950	NTC	111
59216241	NTC_FAR87950	NTC	83
59216242	NTC_FAR87950	NTC	68
59216243	NTC_FAR87950	NTC	87
59216244	NTC_FAR87950	NTC	81
59216245	NTC_FAR87950	NTC	50
59216246	NTC_FAR87950	NTC	109
59216247	NTC_FAR87950	NTC	111
59216248	NTC_FAR87950	NTC	97
59216249	NTC_FAR87950	NTC	197
59216250	NTC_FAR87950	NTC	94
59216251	NTC_FAR87950	NTC	133
59216252	NTC_FAR87950	NTC	126
59216253	NTC_FAR87950	NTC	242
59216254	NTC_FAR87950	NTC	119
59216255	NTC_FAR87950	NTC	165
59216256	NTC_FAR87950	NTC	186
59216257	NTC_FAR87950	NTC	147
59216258	NTC_FAR87950	NTC	77
59216259	NTC_FAR87950	NTC	102
59216260	NTC_FAR87950	NTC	90
59216261	NTC_FAR87950	NTC	92
59216262	NTC_FAR87950	NTC	23
59216263	NTC_FAR87950	NTC	27
59216264	NTC_FAR87950	NTC	198
59216265	NTC_FAR87950	NTC	121
59216266	NTC_FAR87950	NTC	41
59216267	NTC_FAR87950	NTC	208
59216268	NTC_FAR87950	NTC	91
59216269	NTC_FAR87950	NTC	92
59216270	NTC_FAR87950	NTC	151
59216271	NTC_FAR87950	NTC	67
59216272	NTC_FAR87950	NTC	199
59216273	NTC_FAR87950	NTC	98
59216274	NTC_FAR87950	NTC	71
59216275	NTC_FAR87950	NTC	129
59216276	NTC_FAR87950	NTC	132
59216277	NTC_FAR87950	NTC	170
59216278	NTC_FAR87950	NTC	25
59216279	NTC_FAR87950	NTC	84
59216280	NTC_FAR87950	NTC	72
59216281	NTC_FAR87950	NTC	67
59216282	NTC_FAR87950	NTC	37
59216283	NTC_FAR87950	NTC	295
59216284	NTC_FAR87950	NTC	120
59216285	NTC_FAR87950	NTC	167
59216286	NTC_FAR87950	NTC	187
59216287	NTC_FAR87950	NTC	185
59216288	NTC_FAR87950	NTC	148
59216289	NTC_FAR87950	NTC	267
59216290	NTC_FAR87950	NTC	158
59216291	NTC_FAR87950	NTC	105
59216292	NTC_FAR87950	NTC	51
59216293	NTC_FAR87950	NTC	55
59216294	NTC_FAR87950	NTC	110
59216295	NTC_FAR87950	NTC	148
59216296	NTC_FAR87950	NTC	68
59216297	NTC_FAR87950	NTC	110
59216298	NTC_FAR87950	NTC	70
59216299	NTC_FAR87950	NTC	211
59216300	NTC_FAR87950	NTC	160
59216301	NTC_FAR87950	NTC	139
59216302	NTC_FAR87950	NTC	67
59216303	NTC_FAR87950	NTC	49
59216304	NTC_FAR87950	NTC	67
59216305	NTC_FAR87950	NTC	136
59216306	NTC_FAR87950	NTC	268
59216307	NTC_FAR87950	NTC	213
59216308	NTC_FAR87950	NTC	179
59216309	NTC_FAR87950	NTC	105
59216310	NTC_FAR87950	NTC	144
59216311	NTC_FAR87950	NTC	134
59216312	NTC_FAR87950	NTC	307
59216313	NTC_FAR87950	NTC	69
59216314	NTC_FAR87950	NTC	137
59216315	NTC_FAR87950	NTC	114
59216316	NTC_FAR87950	NTC	108
59216317	NTC_FAR87950	NTC	45
59216318	NTC_FAR87950	NTC	85
59216319	NTC_FAR87950	NTC	147
59216320	NTC_FAR87950	NTC	47
59216321	NTC_FAR87950	NTC	119
59216322	NTC_FAR87950	NTC	154
59216323	NTC_FAR87950	NTC	68
59216324	NTC_FAR87950	NTC	139
59216325	NTC_FAR87950	NTC	175
59216326	NTC_FAR87950	NTC	103
59216327	NTC_FAR87950	NTC	148
59216328	NTC_FAR87950	NTC	87
59216329	NTC_FAR87950	NTC	77
59216330	NTC_FAR87950	NTC	61
59216331	NTC_FAR87950	NTC	85
59216332	NTC_FAR87950	NTC	108
59216333	NTC_FAR87950	NTC	197
59216334	NTC_FAR87950	NTC	98
59216335	NTC_FAR87950	NTC	107
59216336	NTC_FAR87950	NTC	171
59216337	NTC_FAR87950	NTC	69
59216338	NTC_FAR87950	NTC	87
59216339	NTC_FAR87950	NTC	137
59216340	NTC_FAR87950	NTC	85
59216341	NTC_FAR87950	NTC	77
59216342	NTC_FAR87950	NTC	172
59216343	NTC_FAR87950	NTC	229
59216344	NTC_FAR87950	NTC	42
59216345	NTC_FAR87950	NTC	146
59216346	NTC_FAR87950	NTC	241
59216347	NTC_FAR87950	NTC	107
59216348	NTC_FAR87950	NTC	74
59216349	NTC_FAR87950	NTC	183
59216350	NTC_FAR87950	NTC	108
59216351	NTC_FAR87950	NTC	173
59216352	NTC_FAR87950	NTC	74
59216353	NTC_FAR87950	NTC	232
59216354	NTC_FAR87950	NTC	61
59216355	NTC_FAR87950	NTC	79
59216356	NTC_FAR87950	NTC	114
59216357	NTC_FAR87950	NTC	95
59216358	NTC_FAR87950	NTC	154
59216359	NTC_FAR87950	NTC	74
59216360	NTC_FAR87950	NTC	72
59216361	NTC_FAR87950	NTC	103
59216362	NTC_FAR87950	NTC	185
59216363	NTC_FAR87950	NTC	100
59216364	NTC_FAR87950	NTC	107
59216365	NTC_FAR87950	NTC	134
59216366	NTC_FAR87950	NTC	164
59216367	NTC_FAR87950	NTC	74
59216368	NTC_FAR87950	NTC	181
59216369	NTC_FAR87950	NTC	219
59216370	NTC_FAR87950	NTC	149
59216371	NTC_FAR87950	NTC	212
59216372	NTC_FAR87950	NTC	139
59216373	NTC_FAR87950	NTC	132
59216374	NTC_FAR87950	NTC	231
59216375	NTC_FAR87950	NTC	156
59216376	NTC_FAR87950	NTC	152
59216377	NTC_FAR87950	NTC	162
59216378	NTC_FAR87950	NTC	123
59216379	NTC_FAR87950	NTC	52
59216380	NTC_FAR87950	NTC	205
59216381	NTC_FAR87950	NTC	195
59216382	NTC_FAR87950	NTC	86
59216383	NTC_FAR87950	NTC	60
59216384	NTC_FAR87950	NTC	42
59216385	NTC_FAR87950	NTC	43
59216386	NTC_FAR87950	NTC	138
59216387	NTC_FAR87950	NTC	59
59216388	NTC_FAR87950	NTC	43
59216389	NTC_FAR87950	NTC	81
59216390	NTC_FAR87950	NTC	119
59216391	NTC_FAR87950	NTC	125
59216392	NTC_FAR87950	NTC	81
59216393	NTC_FAR87950	NTC	255
59216394	NTC_FAR87950	NTC	69
59216395	NTC_FAR87950	NTC	186
59216396	NTC_FAR87950	NTC	117
59216397	NTC_FAR87950	NTC	164
59216398	NTC_FAR87950	NTC	138
59216399	NTC_FAR87950	NTC	97
59216400	NTC_FAR87950	NTC	130
59216401	NTC_FAR87950	NTC	88
59216402	NTC_FAR87950	NTC	40
59216403	NTC_FAR87950	NTC	191
59216404	NTC_FAR87950	NTC	124
59216405	NTC_FAR87950	NTC	95
59216406	NTC_FAR87950	NTC	78
59216407	NTC_FAR87950	NTC	109
59216408	NTC_FAR87950	NTC	182
59216409	NTC_FAR87950	NTC	127
59216410	NTC_FAR87950	NTC	152
59216411	NTC_FAR87950	NTC	203
59216412	NTC_FAR87950	NTC	156
59216413	NTC_FAR87950	NTC	125
59216414	NTC_FAR87950	NTC	12
59216415	NTC_FAR87950	NTC	67
59216416	NTC_FAR87950	NTC	143
59216417	NTC_FAR87950	NTC	156
59216418	NTC_FAR87950	NTC	66
59216419	NTC_FAR87950	NTC	159
59216420	NTC_FAR87950	NTC	101
59216421	NTC_FAR87950	NTC	108
59216422	NTC_FAR87950	NTC	152
59216423	NTC_FAR87950	NTC	40
59216424	NTC_FAR87950	NTC	166
59216425	NTC_FAR87950	NTC	13
59216426	NTC_FAR87950	NTC	107
59216427	NTC_FAR87950	NTC	66
59216428	NTC_FAR87950	NTC	222
59216429	NTC_FAR87950	NTC	117
59216430	NTC_FAR87950	NTC	142
59216431	NTC_FAR87950	NTC	229
59216432	NTC_FAR87950	NTC	106
59216433	NTC_FAR87950	NTC	104
59216434	NTC_FAR87950	NTC	40
59216435	NTC_FAR87950	NTC	97
59216436	NTC_FAR87950	NTC	174
59216437	NTC_FAR87950	NTC	124
59216438	NTC_FAR87950	NTC	78
59216439	NTC_FAR87950	NTC	109
59216440	NTC_FAR87950	NTC	110
59216441	NTC_FAR87950	NTC	127
59216442	NTC_FAR87950	NTC	106
59216443	NTC_FAR87950	NTC	90
59216444	NTC_FAR87950	NTC	113
59216445	NTC_FAR87950	NTC	132
59216446	NTC_FAR87950	NTC	152
59216447	NTC_FAR87950	NTC	203
59216448	NTC_FAR87950	NTC	149
59216449	NTC_FAR87950	NTC	125
59216450	NTC_FAR87950	NTC	12
59216451	NTC_FAR87950	NTC	66
59216452	NTC_FAR87950	NTC	159
59216453	NTC_FAR87950	NTC	101
59216454	NTC_FAR87950	NTC	152
59216455	NTC_FAR87950	NTC	40
59216456	NTC_FAR87950	NTC	13
59216457	NTC_FAR87950	NTC	320
59216458	NTC_FAR87950	NTC	107
59216459	NTC_FAR87950	NTC	66
59216460	NTC_FAR87950	NTC	222
59216461	NTC_FAR87950	NTC	117
59216462	NTC_FAR87950	NTC	142
59216463	NTC_FAR87950	NTC	229
59216464	NTC_FAR87950	NTC	106
59216465	NTC_FAR87950	NTC	104
59216466	NTC_FAR87950	NTC	56
59216467	NTC_FAR87950	NTC	132
59216468	NTC_FAR87950	NTC	59
59216469	NTC_FAR87950	NTC	48
59216470	NTC_FAR87950	NTC	84
59216471	NTC_FAR87950	NTC	120
59216472	NTC_FAR87950	NTC	176
59216473	NTC_FAR87950	NTC	101
59216474	NTC_FAR87950	NTC	140
59216475	NTC_FAR87950	NTC	50
59216476	NTC_FAR87950	NTC	94
59216477	NTC_FAR87950	NTC	186
59216478	NTC_FAR87950	NTC	77
59216479	NTC_FAR87950	NTC	198
59216480	NTC_FAR87950	NTC	121
59216481	NTC_FAR87950	NTC	98
59216482	NTC_FAR87950	NTC	170
59216483	NTC_FAR87950	NTC	72
59216484	NTC_FAR87950	NTC	120
59216485	NTC_FAR87950	NTC	185
59216486	NTC_FAR87950	NTC	47
59216487	NTC_FAR87950	NTC	36
59216488	NTC_FAR87950	NTC	307
59216489	NTC_FAR87950	NTC	69
59216490	NTC_FAR87950	NTC	114
59216491	NTC_FAR87950	NTC	108
59216492	NTC_FAR87950	NTC	45
59216493	NTC_FAR87950	NTC	147
59216494	NTC_FAR87950	NTC	119
59216495	NTC_FAR87950	NTC	154
59216496	NTC_FAR87950	NTC	68
59216497	NTC_FAR87950	NTC	175
59216498	NTC_FAR87950	NTC	103
59216499	NTC_FAR87950	NTC	80
59216500	NTC_FAR87950	NTC	148
59216501	NTC_FAR87950	NTC	60
59216502	NTC_FAR87950	NTC	68
59216503	NTC_FAR87950	NTC	87
59216504	NTC_FAR87950	NTC	77
59216505	NTC_FAR87950	NTC	61
59216506	NTC_FAR87950	NTC	85
59216507	NTC_FAR87950	NTC	75
59216508	NTC_FAR87950	NTC	108
59216509	NTC_FAR87950	NTC	176
59216510	NTC_FAR87950	NTC	197
59216511	NTC_FAR87950	NTC	102
59216512	NTC_FAR87950	NTC	98
59216513	NTC_FAR87950	NTC	107
59216514	NTC_FAR87950	NTC	171
59216515	NTC_FAR87950	NTC	69
59216516	NTC_FAR87950	NTC	141
59216517	NTC_FAR87950	NTC	137
59216518	NTC_FAR87950	NTC	85
59216519	NTC_FAR87950	NTC	77
59216520	NTC_FAR87950	NTC	97
59216521	NTC_FAR87950	NTC	229
59216522	NTC_FAR87950	NTC	241
59216523	NTC_FAR87950	NTC	74
59216524	NTC_FAR87950	NTC	183
59216525	NTC_FAR87950	NTC	108
59216526	NTC_FAR87950	NTC	173
59216527	NTC_FAR87950	NTC	74
59216528	NTC_FAR87950	NTC	193
59216529	NTC_FAR87950	NTC	35
59216530	NTC_FAR87950	NTC	79
59216531	NTC_FAR87950	NTC	71
59216532	NTC_FAR87950	NTC	114
59216533	NTC_FAR87950	NTC	95
59216534	NTC_FAR87950	NTC	138
59216535	NTC_FAR87950	NTC	176
59216536	NTC_FAR87950	NTC	154
59216537	NTC_FAR87950	NTC	74
59216538	NTC_FAR87950	NTC	72
59216539	NTC_FAR87950	NTC	185
59216540	NTC_FAR87950	NTC	139
59216541	NTC_FAR87950	NTC	107
59216542	NTC_FAR87950	NTC	79
59216543	NTC_FAR87950	NTC	146
59216544	NTC_FAR87950	NTC	74
59216545	NTC_FAR87950	NTC	75
59216546	NTC_FAR87950	NTC	134
59216547	NTC_FAR87950	NTC	118
59216548	NTC_FAR87950	NTC	164
59216549	NTC_FAR87950	NTC	103
59216550	NTC_FAR87950	NTC	114
59216551	NTC_FAR87950	NTC	74
59216552	NTC_FAR87950	NTC	212
59216553	NTC_FAR87950	NTC	139
59216554	NTC_FAR87950	NTC	132
59216555	NTC_FAR87950	NTC	231
59216556	NTC_FAR87950	NTC	152
59216557	NTC_FAR87950	NTC	65
59216558	NTC_FAR87950	NTC	123
59216559	NTC_FAR87950	NTC	142
59216560	NTC_FAR87950	NTC	205
59216561	NTC_FAR87950	NTC	195
59216562	NTC_FAR87950	NTC	74
59216563	NTC_FAR87950	NTC	86
59216564	NTC_FAR87950	NTC	60
59216565	NTC_FAR87950	NTC	42
59216566	NTC_FAR87950	NTC	138
59216567	NTC_FAR87950	NTC	59
59216568	NTC_FAR87950	NTC	43
59216569	NTC_FAR87950	NTC	81
59216570	NTC_FAR87950	NTC	125
59216571	NTC_FAR87950	NTC	81
59216572	NTC_FAR87950	NTC	78
59216573	NTC_FAR87950	NTC	255
59216574	NTC_FAR87950	NTC	69
59216575	NTC_FAR87950	NTC	186
59216576	NTC_FAR87950	NTC	117
59216577	NTC_FAR87950	NTC	164
59216578	NTC_FAR87950	NTC	138
59216579	NTC_FAR87950	NTC	97
59216580	NTC_FAR87950	NTC	130
59216581	NTC_FAR87950	NTC	88
59216582	NTC_FAR87950	NTC	40
59216583	NTC_FAR87950	NTC	191
59216584	NTC_FAR87950	NTC	124
59216585	NTC_FAR87950	NTC	95
59216586	NTC_FAR87950	NTC	78
59216587	NTC_FAR87950	NTC	182
59216588	NTC_FAR87950	NTC	110
59216589	NTC_FAR87950	NTC	106
59216590	NTC_FAR87950	NTC	90
59216591	NTC_FAR87950	NTC	113
59216592	NTC_FAR87950	NTC	132
59216593	NTC_FAR87950	NTC	152
59216594	NTC_FAR87950	NTC	203
59216595	NTC_FAR87950	NTC	125
59216596	NTC_FAR87950	NTC	12
59216597	NTC_FAR87950	NTC	143
59216598	NTC_FAR87950	NTC	101
59216599	NTC_FAR87950	NTC	108
59216600	NTC_FAR87950	NTC	135
59216601	NTC_FAR87950	NTC	152
59216602	NTC_FAR87950	NTC	40
59216603	NTC_FAR87950	NTC	63
59216604	NTC_FAR87950	NTC	166
59216605	NTC_FAR87950	NTC	140
59216606	NTC_FAR87950	NTC	320
59216607	NTC_FAR87950	NTC	107
59216608	NTC_FAR87950	NTC	222
59216609	NTC_FAR87950	NTC	117
59216610	NTC_FAR87950	NTC	142
59216611	NTC_FAR87950	NTC	229
59216612	NTC_FAR87950	NTC	106
59216613	NTC_FAR87950	NTC	56
59216614	NTC_FAR87950	NTC	97
59216615	NTC_FAR87950	NTC	48
59216616	NTC_FAR87950	NTC	174
59216617	NTC_FAR87950	NTC	290
59216618	NTC_FAR87950	NTC	167
59216619	NTC_FAR87950	NTC	171
59216620	NTC_FAR87950	NTC	95
59216621	NTC_FAR87950	NTC	161
59216622	NTC_FAR87950	NTC	291
59216623	NTC_FAR87950	NTC	124
59216624	NTC_FAR87950	NTC	87
59216625	NTC_FAR87950	NTC	197
59216626	NTC_FAR87950	NTC	126
59216627	NTC_FAR87950	NTC	90
59216628	NTC_FAR87950	NTC	208
59216629	NTC_FAR87950	NTC	91
59216630	NTC_FAR87950	NTC	151
59216631	NTC_FAR87950	NTC	67
59216632	NTC_FAR87950	NTC	129
59216633	NTC_FAR87950	NTC	132
59216634	NTC_FAR87950	NTC	25
59216635	NTC_FAR87950	NTC	67
59216636	NTC_FAR87950	NTC	167
59216637	NTC_FAR87950	NTC	110
59216638	NTC_FAR87950	NTC	70
59216639	NTC_FAR87950	NTC	213
59216640	NTC_FAR87950	NTC	179
59216641	NTC_FAR87950	NTC	131
59216642	NTC_FAR87950	NTC	250
59216643	NTC_FAR87950	NTC	141
59216644	NTC_FAR87950	NTC	97
59216645	NTC_FAR87950	NTC	79
59216646	NTC_FAR87950	NTC	107
59216647	NTC_FAR87950	NTC	232
59216648	NTC_FAR87950	NTC	35
59216649	NTC_FAR87950	NTC	138
59216650	NTC_FAR87950	NTC	101
59216651	NTC_FAR87950	NTC	107
59216652	NTC_FAR87950	NTC	52
59216653	NTC_FAR87950	NTC	181
59216654	NTC_FAR87950	NTC	202
59216655	NTC_FAR87950	NTC	123
59216656	NTC_FAR87950	NTC	138
59216657	NTC_FAR87950	NTC	59
59216658	NTC_FAR87950	NTC	119
59216659	NTC_FAR87950	NTC	191
59216660	NTC_FAR87950	NTC	145
59216661	NTC_FAR87950	NTC	101
59216662	NTC_FAR87950	NTC	118
59216663	NTC_FAR87950	NTC	167
59216664	NTC_FAR87950	NTC	171
59216665	NTC_FAR87950	NTC	95
59216666	NTC_FAR87950	NTC	291
59216667	NTC_FAR87950	NTC	124
59216668	NTC_FAR87950	NTC	46
59216669	NTC_FAR87950	NTC	132
59216670	NTC_FAR87950	NTC	200
59216671	NTC_FAR87950	NTC	116
59216672	NTC_FAR87950	NTC	57
59216673	NTC_FAR87950	NTC	140
59216674	NTC_FAR87950	NTC	118
59216675	NTC_FAR87950	NTC	83
59216676	NTC_FAR87950	NTC	138
59216677	NTC_FAR87950	NTC	83
59216678	NTC_FAR87950	NTC	68
59216679	NTC_FAR87950	NTC	87
59216680	NTC_FAR87950	NTC	81
59216681	NTC_FAR87950	NTC	109
59216682	NTC_FAR87950	NTC	111
59216683	NTC_FAR87950	NTC	97
59216684	NTC_FAR87950	NTC	197
59216685	NTC_FAR87950	NTC	126
59216686	NTC_FAR87950	NTC	119
59216687	NTC_FAR87950	NTC	165
59216688	NTC_FAR87950	NTC	186
59216689	NTC_FAR87950	NTC	147
59216690	NTC_FAR87950	NTC	102
59216691	NTC_FAR87950	NTC	90
59216692	NTC_FAR87950	NTC	92
59216693	NTC_FAR87950	NTC	23
59216694	NTC_FAR87950	NTC	27
59216695	NTC_FAR87950	NTC	41
59216696	NTC_FAR87950	NTC	208
59216697	NTC_FAR87950	NTC	91
59216698	NTC_FAR87950	NTC	92
59216699	NTC_FAR87950	NTC	151
59216700	NTC_FAR87950	NTC	67
59216701	NTC_FAR87950	NTC	199
59216702	NTC_FAR87950	NTC	71
59216703	NTC_FAR87950	NTC	129
59216704	NTC_FAR87950	NTC	132
59216705	NTC_FAR87950	NTC	25
59216706	NTC_FAR87950	NTC	84
59216707	NTC_FAR87950	NTC	67
59216708	NTC_FAR87950	NTC	295
59216709	NTC_FAR87950	NTC	120
59216710	NTC_FAR87950	NTC	167
59216711	NTC_FAR87950	NTC	148
59216712	NTC_FAR87950	NTC	267
59216713	NTC_FAR87950	NTC	158
59216714	NTC_FAR87950	NTC	105
59216715	NTC_FAR87950	NTC	51
59216716	NTC_FAR87950	NTC	55
59216717	NTC_FAR87950	NTC	110
59216718	NTC_FAR87950	NTC	161
59216719	NTC_FAR87950	NTC	68
59216720	NTC_FAR87950	NTC	110
59216721	NTC_FAR87950	NTC	70
59216722	NTC_FAR87950	NTC	211
59216723	NTC_FAR87950	NTC	160
59216724	NTC_FAR87950	NTC	139
59216725	NTC_FAR87950	NTC	49
59216726	NTC_FAR87950	NTC	67
59216727	NTC_FAR87950	NTC	136
59216728	NTC_FAR87950	NTC	268
59216729	NTC_FAR87950	NTC	213
59216730	NTC_FAR87950	NTC	179
59216731	NTC_FAR87950	NTC	105
59216732	NTC_FAR87950	NTC	36
59216733	NTC_FAR87950	NTC	131
59216734	NTC_FAR87950	NTC	137
59216735	NTC_FAR87950	NTC	114
59216736	NTC_FAR87950	NTC	108
59216737	NTC_FAR87950	NTC	85
59216738	NTC_FAR87950	NTC	47
59216739	NTC_FAR87950	NTC	104
59216740	NTC_FAR87950	NTC	40
59216741	NTC_FAR87950	NTC	119
59216742	NTC_FAR87950	NTC	154
59216743	NTC_FAR87950	NTC	68
59216744	NTC_FAR87950	NTC	139
59216745	NTC_FAR87950	NTC	80
59216746	NTC_FAR87950	NTC	175
59216747	NTC_FAR87950	NTC	80
59216748	NTC_FAR87950	NTC	68
59216749	NTC_FAR87950	NTC	87
59216750	NTC_FAR87950	NTC	54
59216751	NTC_FAR87950	NTC	61
59216752	NTC_FAR87950	NTC	75
59216753	NTC_FAR87950	NTC	108
59216754	NTC_FAR87950	NTC	176
59216755	NTC_FAR87950	NTC	197
59216756	NTC_FAR87950	NTC	102
59216757	NTC_FAR87950	NTC	107
59216758	NTC_FAR87950	NTC	69
59216759	NTC_FAR87950	NTC	87
59216760	NTC_FAR87950	NTC	85
59216761	NTC_FAR87950	NTC	77
59216762	NTC_FAR87950	NTC	97
59216763	NTC_FAR87950	NTC	172
59216764	NTC_FAR87950	NTC	42
59216765	NTC_FAR87950	NTC	146
59216766	NTC_FAR87950	NTC	241
59216767	NTC_FAR87950	NTC	107
59216768	NTC_FAR87950	NTC	108
59216769	NTC_FAR87950	NTC	173
59216770	NTC_FAR87950	NTC	74
59216771	NTC_FAR87950	NTC	193
59216772	NTC_FAR87950	NTC	35
59216773	NTC_FAR87950	NTC	61
59216774	NTC_FAR87950	NTC	79
59216775	NTC_FAR87950	NTC	71
59216776	NTC_FAR87950	NTC	114
59216777	NTC_FAR87950	NTC	95
59216778	NTC_FAR87950	NTC	176
59216779	NTC_FAR87950	NTC	154
59216780	NTC_FAR87950	NTC	101
59216781	NTC_FAR87950	NTC	72
59216782	NTC_FAR87950	NTC	103
59216783	NTC_FAR87950	NTC	185
59216784	NTC_FAR87950	NTC	100
59216785	NTC_FAR87950	NTC	107
59216786	NTC_FAR87950	NTC	79
59216787	NTC_FAR87950	NTC	74
59216788	NTC_FAR87950	NTC	75
59216789	NTC_FAR87950	NTC	134
59216790	NTC_FAR87950	NTC	118
59216791	NTC_FAR87950	NTC	164
59216792	NTC_FAR87950	NTC	103
59216793	NTC_FAR87950	NTC	114
59216794	NTC_FAR87950	NTC	74
59216795	NTC_FAR87950	NTC	107
59216796	NTC_FAR87950	NTC	219
59216797	NTC_FAR87950	NTC	149
59216798	NTC_FAR87950	NTC	139
59216799	NTC_FAR87950	NTC	231
59216800	NTC_FAR87950	NTC	156
59216801	NTC_FAR87950	NTC	152
59216802	NTC_FAR87950	NTC	65
59216803	NTC_FAR87950	NTC	123
59216804	NTC_FAR87950	NTC	142
59216805	NTC_FAR87950	NTC	61
59216806	NTC_FAR87950	NTC	52
59216807	NTC_FAR87950	NTC	205
59216808	NTC_FAR87950	NTC	74
59216809	NTC_FAR87950	NTC	86
59216810	NTC_FAR87950	NTC	60
59216811	NTC_FAR87950	NTC	42
59216812	NTC_FAR87950	NTC	81
59216813	NTC_FAR87950	NTC	125
59216814	NTC_FAR87950	NTC	81
59216815	NTC_FAR87950	NTC	255
59216816	NTC_FAR87950	NTC	69
59216817	NTC_FAR87950	NTC	117
59216818	NTC_FAR87950	NTC	164
59216819	NTC_FAR87950	NTC	150
59216820	NTC_FAR87950	NTC	138
59216821	NTC_FAR87950	NTC	97
59216822	NTC_FAR87950	NTC	130
59216823	NTC_FAR87950	NTC	90
59216824	NTC_FAR87950	NTC	40
59216825	NTC_FAR87950	NTC	124
59216826	NTC_FAR87950	NTC	95
59216827	NTC_FAR87950	NTC	78
59216828	NTC_FAR87950	NTC	109
59216829	NTC_FAR87950	NTC	182
59216830	NTC_FAR87950	NTC	110
59216831	NTC_FAR87950	NTC	127
59216832	NTC_FAR87950	NTC	106
59216833	NTC_FAR87950	NTC	90
59216834	NTC_FAR87950	NTC	113
59216835	NTC_FAR87950	NTC	132
59216836	NTC_FAR87950	NTC	149
59216837	NTC_FAR87950	NTC	12
59216838	NTC_FAR87950	NTC	143
59216839	NTC_FAR87950	NTC	66
59216840	NTC_FAR87950	NTC	159
59216841	NTC_FAR87950	NTC	101
59216842	NTC_FAR87950	NTC	135
59216843	NTC_FAR87950	NTC	152
59216844	NTC_FAR87950	NTC	166
59216845	NTC_FAR87950	NTC	13
59216846	NTC_FAR87950	NTC	140
59216847	NTC_FAR87950	NTC	320
59216848	NTC_FAR87950	NTC	222
59216849	NTC_FAR87950	NTC	117
59216850	NTC_FAR87950	NTC	142
59216851	NTC_FAR87950	NTC	229
59216852	NTC_FAR87950	NTC	106
59216853	NTC_FAR87950	NTC	104
59216854	NTC_FAR87950	NTC	56
59216855	NTC_FAR87950	NTC	40
59216856	NTC_FAR87950	NTC	101
59216857	NTC_FAR87950	NTC	97
59216858	NTC_FAR87950	NTC	124
59216859	NTC_FAR87950	NTC	46
59216860	NTC_FAR87950	NTC	113
59216861	NTC_FAR87950	NTC	242
59216862	NTC_FAR87950	NTC	102
59216863	NTC_FAR87950	NTC	132
59216864	NTC_FAR87950	NTC	84
59216865	NTC_FAR87950	NTC	187
59216866	NTC_FAR87950	NTC	55
59216867	NTC_FAR87950	NTC	68
59216868	NTC_FAR87950	NTC	70
59216869	NTC_FAR87950	NTC	134
59216870	NTC_FAR87950	NTC	179
59216871	NTC_FAR87950	NTC	69
59216872	NTC_FAR87950	NTC	137
59216873	NTC_FAR87950	NTC	250
59216874	NTC_FAR87950	NTC	100
59216875	NTC_FAR87950	NTC	40
59216876	NTC_FAR87950	NTC	54
59216877	NTC_FAR87950	NTC	171
59216878	NTC_FAR87950	NTC	137
59216879	NTC_FAR87950	NTC	97
59216880	NTC_FAR87950	NTC	101
59216881	NTC_FAR87950	NTC	139
59216882	NTC_FAR87950	NTC	100
59216883	NTC_FAR87950	NTC	103
59216884	NTC_FAR87950	NTC	181
59216885	NTC_FAR87950	NTC	162
59216886	NTC_FAR87950	NTC	150
59216887	NTC_FAR87950	NTC	67
59216888	NTC_FAR87950	NTC	156
59216889	NTC_FAR87950	NTC	39
59216890	NTC_FAR87950	NTC	84
59216891	NTC_FAR87950	NTC	118
59216892	NTC_FAR87950	NTC	176
59216893	NTC_FAR87950	NTC	95
59216894	NTC_FAR87950	NTC	124
59216895	NTC_FAR87950	NTC	101
59216896	NTC_FAR87950	NTC	132
59216897	NTC_FAR87950	NTC	200
59216898	NTC_FAR87950	NTC	116
59216899	NTC_FAR87950	NTC	115
59216900	NTC_FAR87950	NTC	57
59216901	NTC_FAR87950	NTC	120
59216902	NTC_FAR87950	NTC	140
59216903	NTC_FAR87950	NTC	118
59216904	NTC_FAR87950	NTC	83
59216905	NTC_FAR87950	NTC	113
59216906	NTC_FAR87950	NTC	87
59216907	NTC_FAR87950	NTC	111
59216908	NTC_FAR87950	NTC	83
59216909	NTC_FAR87950	NTC	68
59216910	NTC_FAR87950	NTC	87
59216911	NTC_FAR87950	NTC	50
59216912	NTC_FAR87950	NTC	109
59216913	NTC_FAR87950	NTC	111
59216914	NTC_FAR87950	NTC	197
59216915	NTC_FAR87950	NTC	94
59216916	NTC_FAR87950	NTC	133
59216917	NTC_FAR87950	NTC	242
59216918	NTC_FAR87950	NTC	165
59216919	NTC_FAR87950	NTC	186
59216920	NTC_FAR87950	NTC	147
59216921	NTC_FAR87950	NTC	77
59216922	NTC_FAR87950	NTC	102
59216923	NTC_FAR87950	NTC	90
59216924	NTC_FAR87950	NTC	92
59216925	NTC_FAR87950	NTC	23
59216926	NTC_FAR87950	NTC	27
59216927	NTC_FAR87950	NTC	198
59216928	NTC_FAR87950	NTC	121
59216929	NTC_FAR87950	NTC	41
59216930	NTC_FAR87950	NTC	91
59216931	NTC_FAR87950	NTC	92
59216932	NTC_FAR87950	NTC	151
59216933	NTC_FAR87950	NTC	199
59216934	NTC_FAR87950	NTC	98
59216935	NTC_FAR87950	NTC	71
59216936	NTC_FAR87950	NTC	129
59216937	NTC_FAR87950	NTC	170
59216938	NTC_FAR87950	NTC	84
59216939	NTC_FAR87950	NTC	72
59216940	NTC_FAR87950	NTC	67
59216941	NTC_FAR87950	NTC	37
59216942	NTC_FAR87950	NTC	295
59216943	NTC_FAR87950	NTC	120
59216944	NTC_FAR87950	NTC	167
59216945	NTC_FAR87950	NTC	187
59216946	NTC_FAR87950	NTC	185
59216947	NTC_FAR87950	NTC	148
59216948	NTC_FAR87950	NTC	267
59216949	NTC_FAR87950	NTC	158
59216950	NTC_FAR87950	NTC	105
59216951	NTC_FAR87950	NTC	51
59216952	NTC_FAR87950	NTC	110
59216953	NTC_FAR87950	NTC	148
59216954	NTC_FAR87950	NTC	161
59216955	NTC_FAR87950	NTC	110
59216956	NTC_FAR87950	NTC	211
59216957	NTC_FAR87950	NTC	139
59216958	NTC_FAR87950	NTC	67
59216959	NTC_FAR87950	NTC	49
59216960	NTC_FAR87950	NTC	136
59216961	NTC_FAR87950	NTC	268
59216962	NTC_FAR87950	NTC	213
59216963	NTC_FAR87950	NTC	105
59216964	NTC_FAR87950	NTC	144
59216965	NTC_FAR87950	NTC	134
59216966	NTC_FAR87950	NTC	36
59216967	NTC_FAR87950	NTC	307
59216968	NTC_FAR87950	NTC	69
59216969	NTC_FAR87950	NTC	137
59216970	NTC_FAR87950	NTC	114
59216971	NTC_FAR87950	NTC	108
59216972	NTC_FAR87950	NTC	250
59216973	NTC_FAR87950	NTC	45
59216974	NTC_FAR87950	NTC	100
59216975	NTC_FAR87950	NTC	85
59216976	NTC_FAR87950	NTC	47
59216977	NTC_FAR87950	NTC	104
59216978	NTC_FAR87950	NTC	147
59216979	NTC_FAR87950	NTC	47
59216980	NTC_FAR87950	NTC	119
59216981	NTC_FAR87950	NTC	154
59216982	NTC_FAR87950	NTC	139
59216983	NTC_FAR87950	NTC	80
59216984	NTC_FAR87950	NTC	80
59216985	NTC_FAR87950	NTC	60
59216986	NTC_FAR87950	NTC	68
59216987	NTC_FAR87950	NTC	87
59216988	NTC_FAR87950	NTC	77
59216989	NTC_FAR87950	NTC	54
59216990	NTC_FAR87950	NTC	61
59216991	NTC_FAR87950	NTC	85
59216992	NTC_FAR87950	NTC	75
59216993	NTC_FAR87950	NTC	108
59216994	NTC_FAR87950	NTC	176
59216995	NTC_FAR87950	NTC	197
59216996	NTC_FAR87950	NTC	102
59216997	NTC_FAR87950	NTC	98
59216998	NTC_FAR87950	NTC	69
59216999	NTC_FAR87950	NTC	87
59217000	NTC_FAR87950	NTC	141
59217001	NTC_FAR87950	NTC	85
59217002	NTC_FAR87950	NTC	77
59217003	NTC_FAR87950	NTC	172
59217004	NTC_FAR87950	NTC	229
59217005	NTC_FAR87950	NTC	146
59217006	NTC_FAR87950	NTC	241
59217007	NTC_FAR87950	NTC	107
59217008	NTC_FAR87950	NTC	183
59217009	NTC_FAR87950	NTC	108
59217010	NTC_FAR87950	NTC	173
59217011	NTC_FAR87950	NTC	193
59217012	NTC_FAR87950	NTC	232
59217013	NTC_FAR87950	NTC	61
59217014	NTC_FAR87950	NTC	79
59217015	NTC_FAR87950	NTC	71
59217016	NTC_FAR87950	NTC	95
59217017	NTC_FAR87950	NTC	176
59217018	NTC_FAR87950	NTC	74
59217019	NTC_FAR87950	NTC	103
59217020	NTC_FAR87950	NTC	185
59217021	NTC_FAR87950	NTC	139
59217022	NTC_FAR87950	NTC	107
59217023	NTC_FAR87950	NTC	79
59217024	NTC_FAR87950	NTC	146
59217025	NTC_FAR87950	NTC	74
59217026	NTC_FAR87950	NTC	75
59217027	NTC_FAR87950	NTC	134
59217028	NTC_FAR87950	NTC	118
59217029	NTC_FAR87950	NTC	164
59217030	NTC_FAR87950	NTC	103
59217031	NTC_FAR87950	NTC	114
59217032	NTC_FAR87950	NTC	74
59217033	NTC_FAR87950	NTC	219
59217034	NTC_FAR87950	NTC	149
59217035	NTC_FAR87950	NTC	212
59217036	NTC_FAR87950	NTC	139
59217037	NTC_FAR87950	NTC	132
59217038	NTC_FAR87950	NTC	231
59217039	NTC_FAR87950	NTC	156
59217040	NTC_FAR87950	NTC	152
59217041	NTC_FAR87950	NTC	65
59217042	NTC_FAR87950	NTC	142
59217043	NTC_FAR87950	NTC	61
59217044	NTC_FAR87950	NTC	52
59217045	NTC_FAR87950	NTC	205
59217046	NTC_FAR87950	NTC	195
59217047	NTC_FAR87950	NTC	74
59217048	NTC_FAR87950	NTC	86
59217049	NTC_FAR87950	NTC	42
59217050	NTC_FAR87950	NTC	43
59217051	NTC_FAR87950	NTC	138
59217052	NTC_FAR87950	NTC	43
59217053	NTC_FAR87950	NTC	125
59217054	NTC_FAR87950	NTC	81
59217055	NTC_FAR87950	NTC	78
59217056	NTC_FAR87950	NTC	255
59217057	NTC_FAR87950	NTC	164
59217058	NTC_FAR87950	NTC	150
59217059	NTC_FAR87950	NTC	138
59217060	NTC_FAR87950	NTC	130
59217061	NTC_FAR87950	NTC	88
59217062	NTC_FAR87950	NTC	40
59217063	NTC_FAR87950	NTC	124
59217064	NTC_FAR87950	NTC	95
59217065	NTC_FAR87950	NTC	109
59217066	NTC_FAR87950	NTC	182
59217067	NTC_FAR87950	NTC	127
59217068	NTC_FAR87950	NTC	106
59217069	NTC_FAR87950	NTC	90
59217070	NTC_FAR87950	NTC	113
59217071	NTC_FAR87950	NTC	132
59217072	NTC_FAR87950	NTC	152
59217073	NTC_FAR87950	NTC	203
59217074	NTC_FAR87950	NTC	125
59217075	NTC_FAR87950	NTC	143
59217076	NTC_FAR87950	NTC	66
59217077	NTC_FAR87950	NTC	159
59217078	NTC_FAR87950	NTC	108
59217079	NTC_FAR87950	NTC	135
59217080	NTC_FAR87950	NTC	152
59217081	NTC_FAR87950	NTC	166
59217082	NTC_FAR87950	NTC	13
59217083	NTC_FAR87950	NTC	107
59217084	NTC_FAR87950	NTC	66
59217085	NTC_FAR87950	NTC	222
59217086	NTC_FAR87950	NTC	117
59217087	NTC_FAR87950	NTC	229
59217088	NTC_FAR87950	NTC	106
59217089	NTC_FAR87950	NTC	104
59217090	NTC_FAR87950	NTC	40
59217091	NTC_FAR87950	NTC	101
59217092	NTC_FAR87950	NTC	59
59217093	NTC_FAR87950	NTC	97
59217094	NTC_FAR87950	NTC	48
59217095	NTC_FAR87950	NTC	124
59217096	NTC_FAR87950	NTC	290
59217097	NTC_FAR87950	NTC	290
59217098	NTC_FAR87950	NTC	137
59217099	NTC_FAR87950	NTC	314
59217100	NTC_FAR87950	NTC	271
59217101	NTC_FAR87950	NTC	205
59217102	NTC_FAR87950	NTC	292
59217103	NTC_FAR87950	NTC	275
59217104	NTC_FAR87950	NTC	373
59217105	NTC_FAR87950	NTC	240
59217106	NTC_FAR87950	NTC	230
59217107	NTC_FAR87950	NTC	146
59217108	NTC_FAR87950	NTC	275
59217109	NTC_FAR87950	NTC	213
59217110	NTC_FAR87950	NTC	230
59217111	NTC_FAR87950	NTC	156
59217112	NTC_FAR87950	NTC	63
59217113	NTC_FAR87950	NTC	17
59217114	NTC_FAR87950	NTC	250
59217115	NTC_FAR87950	NTC	45
59217116	NTC_FAR87950	NTC	85
59217117	NTC_FAR87950	NTC	47
59217118	NTC_FAR87950	NTC	147
59217119	NTC_FAR87950	NTC	40
59217120	NTC_FAR87950	NTC	47
59217121	NTC_FAR87950	NTC	119
59217122	NTC_FAR87950	NTC	68
59217123	NTC_FAR87950	NTC	139
59217124	NTC_FAR87950	NTC	80
59217125	NTC_FAR87950	NTC	175
59217126	NTC_FAR87950	NTC	103
59217127	NTC_FAR87950	NTC	80
59217128	NTC_FAR87950	NTC	148
59217129	NTC_FAR87950	NTC	68
59217130	NTC_FAR87950	NTC	77
59217131	NTC_FAR87950	NTC	85
59217132	NTC_FAR87950	NTC	75
59217133	NTC_FAR87950	NTC	108
59217134	NTC_FAR87950	NTC	176
59217135	NTC_FAR87950	NTC	102
59217136	NTC_FAR87950	NTC	98
59217137	NTC_FAR87950	NTC	107
59217138	NTC_FAR87950	NTC	171
59217139	NTC_FAR87950	NTC	69
59217140	NTC_FAR87950	NTC	87
59217141	NTC_FAR87950	NTC	141
59217142	NTC_FAR87950	NTC	137
59217143	NTC_FAR87950	NTC	85
59217144	NTC_FAR87950	NTC	172
59217145	NTC_FAR87950	NTC	229
59217146	NTC_FAR87950	NTC	79
59217147	NTC_FAR87950	NTC	42
59217148	NTC_FAR87950	NTC	146
59217149	NTC_FAR87950	NTC	241
59217150	NTC_FAR87950	NTC	74
59217151	NTC_FAR87950	NTC	183
59217152	NTC_FAR87950	NTC	108
59217153	NTC_FAR87950	NTC	173
59217154	NTC_FAR87950	NTC	74
59217155	NTC_FAR87950	NTC	193
59217156	NTC_FAR87950	NTC	61
59217157	NTC_FAR87950	NTC	79
59217158	NTC_FAR87950	NTC	71
59217159	NTC_FAR87950	NTC	114
59217160	NTC_FAR87950	NTC	95
59217161	NTC_FAR87950	NTC	138
59217162	NTC_FAR87950	NTC	154
59217163	NTC_FAR87950	NTC	74
59217164	NTC_FAR87950	NTC	101
59217165	NTC_FAR87950	NTC	72
59217166	NTC_FAR87950	NTC	103
59217167	NTC_FAR87950	NTC	185
59217168	NTC_FAR87950	NTC	100
59217169	NTC_FAR87950	NTC	107
59217170	NTC_FAR87950	NTC	107
59217171	NTC_FAR87950	NTC	79
59217172	NTC_FAR87950	NTC	52
59217173	NTC_FAR87950	NTC	74
59217174	NTC_FAR87950	NTC	75
59217175	NTC_FAR87950	NTC	134
59217176	NTC_FAR87950	NTC	118
59217177	NTC_FAR87950	NTC	114
59217178	NTC_FAR87950	NTC	74
59217179	NTC_FAR87950	NTC	107
59217180	NTC_FAR87950	NTC	219
59217181	NTC_FAR87950	NTC	149
59217182	NTC_FAR87950	NTC	212
59217183	NTC_FAR87950	NTC	139
59217184	NTC_FAR87950	NTC	132
59217185	NTC_FAR87950	NTC	231
59217186	NTC_FAR87950	NTC	162
59217187	NTC_FAR87950	NTC	65
59217188	NTC_FAR87950	NTC	142
59217189	NTC_FAR87950	NTC	52
59217190	NTC_FAR87950	NTC	195
59217191	NTC_FAR87950	NTC	74
59217192	NTC_FAR87950	NTC	86
59217193	NTC_FAR87950	NTC	60
59217194	NTC_FAR87950	NTC	42
59217195	NTC_FAR87950	NTC	43
59217196	NTC_FAR87950	NTC	81
59217197	NTC_FAR87950	NTC	119
59217198	NTC_FAR87950	NTC	69
59217199	NTC_FAR87950	NTC	138
59217200	NTC_FAR87950	NTC	97
59217201	NTC_FAR87950	NTC	90
59217202	NTC_FAR87950	NTC	88
59217203	NTC_FAR87950	NTC	40
59217204	NTC_FAR87950	NTC	191
59217205	NTC_FAR87950	NTC	124
59217206	NTC_FAR87950	NTC	109
59217207	NTC_FAR87950	NTC	182
59217208	NTC_FAR87950	NTC	110
59217209	NTC_FAR87950	NTC	127
59217210	NTC_FAR87950	NTC	106
59217211	NTC_FAR87950	NTC	132
59217212	NTC_FAR87950	NTC	114
59217213	NTC_FAR87950	NTC	152
59217214	NTC_FAR87950	NTC	203
59217215	NTC_FAR87950	NTC	125
59217216	NTC_FAR87950	NTC	12
59217217	NTC_FAR87950	NTC	145
59217218	NTC_FAR87950	NTC	159
59217219	NTC_FAR87950	NTC	39
59217220	NTC_FAR87950	NTC	101
59217221	NTC_FAR87950	NTC	108
59217222	NTC_FAR87950	NTC	135
59217223	NTC_FAR87950	NTC	152
59217224	NTC_FAR87950	NTC	166
59217225	NTC_FAR87950	NTC	320
59217226	NTC_FAR87950	NTC	107
59217227	NTC_FAR87950	NTC	66
59217228	NTC_FAR87950	NTC	142
59217229	NTC_FAR87950	NTC	106
59217230	NTC_FAR87950	NTC	56
59217231	NTC_FAR87950	NTC	40
59217232	NTC_FAR87950	NTC	101
59217233	NTC_FAR87950	NTC	97
59217234	NTC_FAR87950	NTC	48
59217235	NTC_FAR87950	NTC	280
59217236	NTC_FAR87950	NTC	280
59217237	NTC_FAR87950	NTC	164
59217238	NTC_FAR87950	NTC	164
59217239	NTC_FAR87950	NTC	164
59217240	NTC_FAR87950	NTC	197
59217241	NTC_FAR87950	NTC	194
59217242	NTC_FAR87950	NTC	260
59217243	NTC_FAR87950	NTC	72
59217244	NTC_FAR87950	NTC	149
59217245	NTC_FAR87950	NTC	121
59217246	NTC_FAR87950	NTC	218
59217247	NTC_FAR87950	NTC	164
59217248	NTC_FAR87950	NTC	164
59217249	NTC_FAR87950	NTC	197
59217250	NTC_FAR87950	NTC	194
59217251	NTC_FAR87950	NTC	260
59217252	NTC_FAR87950	NTC	72
59217253	NTC_FAR87950	NTC	149
59217254	NTC_FAR87950	NTC	121
59217255	NTC_FAR87950	NTC	218
59217256	NTC_FAR87950	NTC	164
59217257	NTC_FAR87950	NTC	197
59217258	NTC_FAR87950	NTC	194
59217259	NTC_FAR87950	NTC	260
59217260	NTC_FAR87950	NTC	72
59217261	NTC_FAR87950	NTC	149
59217262	NTC_FAR87950	NTC	121
59217263	NTC_FAR87950	NTC	218
59217264	NTC_FAR87950	NTC	197
59217265	NTC_FAR87950	NTC	197
59217266	NTC_FAR87950	NTC	194
59217267	NTC_FAR87950	NTC	260
59217268	NTC_FAR87950	NTC	72
59217269	NTC_FAR87950	NTC	149
59217270	NTC_FAR87950	NTC	121
59217271	NTC_FAR87950	NTC	218
59217272	NTC_FAR87950	NTC	197
59217273	NTC_FAR87950	NTC	260
59217274	NTC_FAR87950	NTC	72
59217275	NTC_FAR87950	NTC	149
59217276	NTC_FAR87950	NTC	121
59217277	NTC_FAR87950	NTC	218
59217278	NTC_FAR87950	NTC	260
59217279	NTC_FAR87950	NTC	72
59217280	NTC_FAR87950	NTC	149
59217281	NTC_FAR87950	NTC	121
59217282	NTC_FAR87950	NTC	218
59217283	NTC_FAR87950	NTC	300
59217284	NTC_FAR87950	NTC	323
59217285	NTC_FAR87950	NTC	284
59217286	NTC_FAR87950	NTC	334
59217287	NTC_FAR87950	NTC	319
59217288	NTC_FAR87950	NTC	270
59217289	NTC_FAR87950	NTC	328
59217290	NTC_FAR87950	NTC	194
59217291	NTC_FAR87950	NTC	58
59217292	NTC_FAR87950	NTC	106
59217293	NTC_FAR87950	NTC	147
59217294	NTC_FAR87950	NTC	263
59217295	NTC_FAR87950	NTC	168
59217296	NTC_FAR87950	NTC	319
59217297	NTC_FAR87950	NTC	328
59217298	NTC_FAR87950	NTC	247
59217299	NTC_FAR87950	NTC	161
59217300	NTC_FAR87950	NTC	194
59217301	NTC_FAR87950	NTC	325
59217302	NTC_FAR87950	NTC	270
59217303	NTC_FAR87950	NTC	148
59217304	NTC_FAR87950	NTC	58
59217305	NTC_FAR87950	NTC	199
59217306	NTC_FAR87950	NTC	210
59217307	NTC_FAR87950	NTC	327
59217308	NTC_FAR87950	NTC	117
59217309	NTC_FAR87950	NTC	251
59217310	NTC_FAR87950	NTC	214
59217311	NTC_FAR87950	NTC	270
59217312	NTC_FAR87950	NTC	106
59217313	NTC_FAR87950	NTC	263
59217314	NTC_FAR87950	NTC	194
59217315	NTC_FAR87950	NTC	58
59217316	NTC_FAR87950	NTC	164
59217317	NTC_FAR87950	NTC	28
59217318	NTC_FAR87950	NTC	67
59217319	NTC_FAR87950	NTC	77
59217320	NTC_FAR87950	NTC	103
59217321	NTC_FAR87950	NTC	81
59217322	NTC_FAR87950	NTC	49
59217323	NTC_FAR87950	NTC	65
59217324	NTC_FAR87950	NTC	45
59217325	NTC_FAR87950	NTC	104
59217326	NTC_FAR87950	NTC	125
59217327	NTC_FAR87950	NTC	136
59217328	NTC_FAR87950	NTC	55
59217329	NTC_FAR87950	NTC	48
59217330	NTC_FAR87950	NTC	58
59217331	NTC_FAR87950	NTC	73
59217332	NTC_FAR87950	NTC	105
59217333	NTC_FAR87950	NTC	53
59217334	NTC_FAR87950	NTC	104
59217335	NTC_FAR87950	NTC	56
59217336	NTC_FAR87950	NTC	24
59217337	NTC_FAR87950	NTC	82
59217338	NTC_FAR87950	NTC	42
59217339	NTC_FAR87950	NTC	44
59217340	NTC_FAR87950	NTC	93
59217341	NTC_FAR87950	NTC	91
59217342	NTC_FAR87950	NTC	31
59217343	NTC_FAR87950	NTC	99
59217344	NTC_FAR87950	NTC	82
59217345	NTC_FAR87950	NTC	88
59217346	NTC_FAR87950	NTC	103
59217347	NTC_FAR87950	NTC	35
59217348	NTC_FAR87950	NTC	69
59217349	NTC_FAR87950	NTC	125
59217350	NTC_FAR87950	NTC	44
59217351	NTC_FAR87950	NTC	50
59217352	NTC_FAR87950	NTC	103
59217353	NTC_FAR87950	NTC	148
59217354	NTC_FAR87950	NTC	49
59217355	NTC_FAR87950	NTC	21
59217356	NTC_FAR87950	NTC	50
59217357	NTC_FAR87950	NTC	46
59217358	NTC_FAR87950	NTC	60
59217359	NTC_FAR87950	NTC	110
59217360	NTC_FAR87950	NTC	50
59217361	NTC_FAR87950	NTC	155
59217362	NTC_FAR87950	NTC	74
59217363	NTC_FAR87950	NTC	93
59217364	NTC_FAR87950	NTC	37
59217365	NTC_FAR87950	NTC	90
59217366	NTC_FAR87950	NTC	80
59217367	NTC_FAR87950	NTC	115
59217368	NTC_FAR87950	NTC	132
59217369	NTC_FAR87950	NTC	55
59217370	NTC_FAR87950	NTC	28
59217371	NTC_FAR87950	NTC	70
59217372	NTC_FAR87950	NTC	67
59217373	NTC_FAR87950	NTC	82
59217374	NTC_FAR87950	NTC	66
59217375	NTC_FAR87950	NTC	50
59217376	NTC_FAR87950	NTC	127
59217377	NTC_FAR87950	NTC	128
59217378	NTC_FAR87950	NTC	39
59217379	NTC_FAR87950	NTC	63
59217380	NTC_FAR87950	NTC	55
59217381	NTC_FAR87950	NTC	51
59217382	NTC_FAR87950	NTC	34
59217383	NTC_FAR87950	NTC	42
59217384	NTC_FAR87950	NTC	189
59217385	NTC_FAR87950	NTC	44
59217386	NTC_FAR87950	NTC	93
59217387	NTC_FAR87950	NTC	82
59217388	NTC_FAR87950	NTC	42
59217389	NTC_FAR87950	NTC	82
59217390	NTC_FAR87950	NTC	31
59217391	NTC_FAR87950	NTC	99
59217392	NTC_FAR87950	NTC	88
59217393	NTC_FAR87950	NTC	103
59217394	NTC_FAR87950	NTC	35
59217395	NTC_FAR87950	NTC	69
59217396	NTC_FAR87950	NTC	125
59217397	NTC_FAR87950	NTC	44
59217398	NTC_FAR87950	NTC	50
59217399	NTC_FAR87950	NTC	103
59217400	NTC_FAR87950	NTC	148
59217401	NTC_FAR87950	NTC	49
59217402	NTC_FAR87950	NTC	21
59217403	NTC_FAR87950	NTC	50
59217404	NTC_FAR87950	NTC	46
59217405	NTC_FAR87950	NTC	60
59217406	NTC_FAR87950	NTC	110
59217407	NTC_FAR87950	NTC	50
59217408	NTC_FAR87950	NTC	155
59217409	NTC_FAR87950	NTC	74
59217410	NTC_FAR87950	NTC	93
59217411	NTC_FAR87950	NTC	37
59217412	NTC_FAR87950	NTC	90
59217413	NTC_FAR87950	NTC	80
59217414	NTC_FAR87950	NTC	115
59217415	NTC_FAR87950	NTC	132
59217416	NTC_FAR87950	NTC	55
59217417	NTC_FAR87950	NTC	28
59217418	NTC_FAR87950	NTC	70
59217419	NTC_FAR87950	NTC	67
59217420	NTC_FAR87950	NTC	82
59217421	NTC_FAR87950	NTC	66
59217422	NTC_FAR87950	NTC	50
59217423	NTC_FAR87950	NTC	127
59217424	NTC_FAR87950	NTC	128
59217425	NTC_FAR87950	NTC	39
59217426	NTC_FAR87950	NTC	63
59217427	NTC_FAR87950	NTC	55
59217428	NTC_FAR87950	NTC	51
59217429	NTC_FAR87950	NTC	34
59217430	NTC_FAR87950	NTC	189
59217431	NTC_FAR87950	NTC	44
59217432	NTC_FAR87950	NTC	93
59217433	NTC_FAR87950	NTC	42
59217434	NTC_FAR87950	NTC	82
59217435	NTC_FAR87950	NTC	44
59217436	NTC_FAR87950	NTC	93
59217437	NTC_FAR87950	NTC	42
59217438	NTC_FAR87950	NTC	42
59217439	NTC_FAR87950	NTC	150
59217440	NTC_FAR87950	NTC	101
59217441	NTC_FAR87950	NTC	162
59217442	NTC_FAR87950	NTC	171
59217443	NTC_FAR87950	NTC	217
59217444	NTC_FAR87950	NTC	150
59217445	NTC_FAR87950	NTC	101
59217446	NTC_FAR87950	NTC	162
59217447	NTC_FAR87950	NTC	171
59217448	NTC_FAR87950	NTC	217
59217449	NTC_FAR87950	NTC	90
59217450	NTC_FAR87950	NTC	76
59217451	NTC_FAR87950	NTC	320
59217452	NTC_FAR87950	NTC	98
59217453	NTC_FAR87950	NTC	83
59217454	NTC_FAR87950	NTC	99
59217455	NTC_FAR87950	NTC	61
59217456	NTC_FAR87950	NTC	150
59217457	NTC_FAR87950	NTC	50
59217458	NTC_FAR87950	NTC	68
59217459	NTC_FAR87950	NTC	37
59217460	NTC_FAR87950	NTC	136
59217461	NTC_FAR87950	NTC	66
59217462	NTC_FAR87950	NTC	10
59217463	NTC_FAR87950	NTC	197
59217464	NTC_FAR87950	NTC	10
59217465	NTC_FAR87950	NTC	164
59217466	NTC_FAR87950	NTC	66
59217467	NTC_FAR87950	NTC	30
59217468	NTC_FAR87950	NTC	101
59217469	NTC_FAR87950	NTC	115
59217470	NTC_FAR87950	NTC	83
59217471	NTC_FAR87950	NTC	69
59217472	NTC_FAR87950	NTC	112
59217473	NTC_FAR87950	NTC	75
59217474	NTC_FAR87950	NTC	25
59217475	NTC_FAR87950	NTC	76
59217476	NTC_FAR87950	NTC	43
59217477	NTC_FAR87950	NTC	60
59217478	NTC_FAR87950	NTC	147
59217479	NTC_FAR87950	NTC	74
59217480	NTC_FAR87950	NTC	81
59217481	NTC_FAR87950	NTC	117
59217482	NTC_FAR87950	NTC	152
59217483	NTC_FAR87950	NTC	46
59217484	NTC_FAR87950	NTC	38
59217485	NTC_FAR87950	NTC	105
59217486	NTC_FAR87950	NTC	65
59217487	NTC_FAR87950	NTC	104
59217488	NTC_FAR87950	NTC	41
59217489	NTC_FAR87950	NTC	47
59217490	NTC_FAR87950	NTC	92
59217491	NTC_FAR87950	NTC	138
59217492	NTC_FAR87950	NTC	143
59217493	NTC_FAR87950	NTC	52
59217494	NTC_FAR87950	NTC	43
59217495	NTC_FAR87950	NTC	118
59217496	NTC_FAR87950	NTC	164
59217497	NTC_FAR87950	NTC	107
59217498	NTC_FAR87950	NTC	41
59217499	NTC_FAR87950	NTC	89
59217500	NTC_FAR87950	NTC	144
59217501	NTC_FAR87950	NTC	161
59217502	NTC_FAR87950	NTC	67
59217503	NTC_FAR87950	NTC	54
59217504	NTC_FAR87950	NTC	84
59217505	NTC_FAR87950	NTC	151
59217506	NTC_FAR87950	NTC	168
59217507	NTC_FAR87950	NTC	25
59217508	NTC_FAR87950	NTC	137
59217509	NTC_FAR87950	NTC	52
59217510	NTC_FAR87950	NTC	102
59217511	NTC_FAR87950	NTC	152
59217512	NTC_FAR87950	NTC	114
59217513	NTC_FAR87950	NTC	101
59217514	NTC_FAR87950	NTC	72
59217515	NTC_FAR87950	NTC	54
59217516	NTC_FAR87950	NTC	51
59217517	NTC_FAR87950	NTC	118
59217518	NTC_FAR87950	NTC	43
59217519	NTC_FAR87950	NTC	105
59217520	NTC_FAR87950	NTC	96
59217521	NTC_FAR87950	NTC	40
59217522	NTC_FAR87950	NTC	84
59217523	NTC_FAR87950	NTC	59
59217524	NTC_FAR87950	NTC	27
59217525	NTC_FAR87950	NTC	93
59217526	NTC_FAR87950	NTC	22
59217527	NTC_FAR87950	NTC	71
59217528	NTC_FAR87950	NTC	38
59217529	NTC_FAR87950	NTC	100
59217530	NTC_FAR87950	NTC	47
59217531	NTC_FAR87950	NTC	50
59217532	NTC_FAR87950	NTC	117
59217533	NTC_FAR87950	NTC	135
59217534	NTC_FAR87950	NTC	127
59217535	NTC_FAR87950	NTC	107
59217536	NTC_FAR87950	NTC	51
59217537	NTC_FAR87950	NTC	30
59217538	NTC_FAR87950	NTC	32
59217539	NTC_FAR87950	NTC	201
59217540	NTC_FAR87950	NTC	71
59217541	NTC_FAR87950	NTC	69
59217542	NTC_FAR87950	NTC	102
59217543	NTC_FAR87950	NTC	68
59217544	NTC_FAR87950	NTC	73
59217545	NTC_FAR87950	NTC	65
59217546	NTC_FAR87950	NTC	111
59217547	NTC_FAR87950	NTC	67
59217548	NTC_FAR87950	NTC	83
59217549	NTC_FAR87950	NTC	73
59217550	NTC_FAR87950	NTC	110
59217551	NTC_FAR87950	NTC	55
59217552	NTC_FAR87950	NTC	53
59217553	NTC_FAR87950	NTC	44
59217554	NTC_FAR87950	NTC	34
59217555	NTC_FAR87950	NTC	38
59217556	NTC_FAR87950	NTC	54
59217557	NTC_FAR87950	NTC	91
59217558	NTC_FAR87950	NTC	179
59217559	NTC_FAR87950	NTC	31
59217560	NTC_FAR87950	NTC	110
59217561	NTC_FAR87950	NTC	51
59217562	NTC_FAR87950	NTC	68
59217563	NTC_FAR87950	NTC	79
59217564	NTC_FAR87950	NTC	95
59217565	NTC_FAR87950	NTC	67
59217566	NTC_FAR87950	NTC	64
59217567	NTC_FAR87950	NTC	167
59217568	NTC_FAR87950	NTC	74
59217569	NTC_FAR87950	NTC	41
59217570	NTC_FAR87950	NTC	29
59217571	NTC_FAR87950	NTC	145
59217572	NTC_FAR87950	NTC	92
59217573	NTC_FAR87950	NTC	209
59217574	NTC_FAR87950	NTC	103
59217575	NTC_FAR87950	NTC	90
59217576	NTC_FAR87950	NTC	54
59217577	NTC_FAR87950	NTC	255
59217578	NTC_FAR87950	NTC	75
59217579	NTC_FAR87950	NTC	116
59217580	NTC_FAR87950	NTC	67
59217581	NTC_FAR87950	NTC	75
59217582	NTC_FAR87950	NTC	118
59217583	NTC_FAR87950	NTC	124
59217584	NTC_FAR87950	NTC	108
59217585	NTC_FAR87950	NTC	70
59217586	NTC_FAR87950	NTC	122
59217587	NTC_FAR87950	NTC	48
59217588	NTC_FAR87950	NTC	21
59217589	NTC_FAR87950	NTC	30
59217590	NTC_FAR87950	NTC	125
59217591	NTC_FAR87950	NTC	123
59217592	NTC_FAR87950	NTC	56
59217593	NTC_FAR87950	NTC	51
59217594	NTC_FAR87950	NTC	48
59217595	NTC_FAR87950	NTC	93
59217596	NTC_FAR87950	NTC	179
59217597	NTC_FAR87950	NTC	95
59217598	NTC_FAR87950	NTC	81
59217599	NTC_FAR87950	NTC	49
59217600	NTC_FAR87950	NTC	36
59217601	NTC_FAR87950	NTC	163
59217602	NTC_FAR87950	NTC	96
59217603	NTC_FAR87950	NTC	206
59217604	NTC_FAR87950	NTC	34
59217605	NTC_FAR87950	NTC	85
59217606	NTC_FAR87950	NTC	100
59217607	NTC_FAR87950	NTC	57
59217608	NTC_FAR87950	NTC	50
59217609	NTC_FAR87950	NTC	82
59217610	NTC_FAR87950	NTC	68
59217611	NTC_FAR87950	NTC	68
59217612	NTC_FAR87950	NTC	45
59217613	NTC_FAR87950	NTC	38
59217614	NTC_FAR87950	NTC	165
59217615	NTC_FAR87950	NTC	40
59217616	NTC_FAR87950	NTC	60
59217617	NTC_FAR87950	NTC	130
59217618	NTC_FAR87950	NTC	46
59217619	NTC_FAR87950	NTC	140
59217620	NTC_FAR87950	NTC	116
59217621	NTC_FAR87950	NTC	53
59217622	NTC_FAR87950	NTC	115
59217623	NTC_FAR87950	NTC	161
59217624	NTC_FAR87950	NTC	133
59217625	NTC_FAR87950	NTC	69
59217626	NTC_FAR87950	NTC	134
59217627	NTC_FAR87950	NTC	14
59217628	NTC_FAR87950	NTC	101
59217629	NTC_FAR87950	NTC	81
59217630	NTC_FAR87950	NTC	36
59217631	NTC_FAR87950	NTC	69
59217632	NTC_FAR87950	NTC	45
59217633	NTC_FAR87950	NTC	58
59217634	NTC_FAR87950	NTC	147
59217635	NTC_FAR87950	NTC	153
59217636	NTC_FAR87950	NTC	135
59217637	NTC_FAR87950	NTC	146
59217638	NTC_FAR87950	NTC	75
59217639	NTC_FAR87950	NTC	198
59217640	NTC_FAR87950	NTC	44
59217641	NTC_FAR87950	NTC	134
59217642	NTC_FAR87950	NTC	163
59217643	NTC_FAR87950	NTC	266
59217644	NTC_FAR87950	NTC	204
59217645	NTC_FAR87950	NTC	53
59217646	NTC_FAR87950	NTC	48
59217647	NTC_FAR87950	NTC	40
59217648	NTC_FAR87950	NTC	44
59217649	NTC_FAR87950	NTC	29
59217650	NTC_FAR87950	NTC	85
59217651	NTC_FAR87950	NTC	19
59217652	NTC_FAR87950	NTC	99
59217653	NTC_FAR87950	NTC	24
59217654	NTC_FAR87950	NTC	43
59217655	NTC_FAR87950	NTC	82
59217656	NTC_FAR87950	NTC	137
59217657	NTC_FAR87950	NTC	62
59217658	NTC_FAR87950	NTC	41
59217659	NTC_FAR87950	NTC	88
59217660	NTC_FAR87950	NTC	106
59217661	NTC_FAR87950	NTC	155
59217662	NTC_FAR87950	NTC	83
59217663	NTC_FAR87950	NTC	36
59217664	NTC_FAR87950	NTC	239
59217665	NTC_FAR87950	NTC	62
59217666	NTC_FAR87950	NTC	138
59217667	NTC_FAR87950	NTC	54
59217668	NTC_FAR87950	NTC	132
59217669	NTC_FAR87950	NTC	196
59217670	NTC_FAR87950	NTC	50
59217671	NTC_FAR87950	NTC	59
59217672	NTC_FAR87950	NTC	62
59217673	NTC_FAR87950	NTC	36
59217674	NTC_FAR87950	NTC	32
59217675	NTC_FAR87950	NTC	72
59217676	NTC_FAR87950	NTC	53
59217677	NTC_FAR87950	NTC	135
59217678	NTC_FAR87950	NTC	142
59217679	NTC_FAR87950	NTC	123
59217680	NTC_FAR87950	NTC	65
59217681	NTC_FAR87950	NTC	82
59217682	NTC_FAR87950	NTC	87
59217683	NTC_FAR87950	NTC	78
59217684	NTC_FAR87950	NTC	53
59217685	NTC_FAR87950	NTC	79
59217686	NTC_FAR87950	NTC	69
59217687	NTC_FAR87950	NTC	51
59217688	NTC_FAR87950	NTC	142
59217689	NTC_FAR87950	NTC	57
59217690	NTC_FAR87950	NTC	100
59217691	NTC_FAR87950	NTC	23
59217692	NTC_FAR87950	NTC	143
59217693	NTC_FAR87950	NTC	71
59217694	NTC_FAR87950	NTC	130
59217695	NTC_FAR87950	NTC	146
59217696	NTC_FAR87950	NTC	45
59217697	NTC_FAR87950	NTC	32
59217698	NTC_FAR87950	NTC	20
59217699	NTC_FAR87950	NTC	152
59217700	NTC_FAR87950	NTC	57
59217701	NTC_FAR87950	NTC	45
59217702	NTC_FAR87950	NTC	71
59217703	NTC_FAR87950	NTC	26
59217704	NTC_FAR87950	NTC	49
59217705	NTC_FAR87950	NTC	67
59217706	NTC_FAR87950	NTC	40
59217707	NTC_FAR87950	NTC	100
59217708	NTC_FAR87950	NTC	117
59217709	NTC_FAR87950	NTC	25
59217710	NTC_FAR87950	NTC	68
59217711	NTC_FAR87950	NTC	184
59217712	NTC_FAR87950	NTC	43
59217713	NTC_FAR87950	NTC	40
59217714	NTC_FAR87950	NTC	93
59217715	NTC_FAR87950	NTC	63
59217716	NTC_FAR87950	NTC	28
59217717	NTC_FAR87950	NTC	102
59217718	NTC_FAR87950	NTC	66
59217719	NTC_FAR87950	NTC	82
59217720	NTC_FAR87950	NTC	100
59217721	NTC_FAR87950	NTC	119
59217722	NTC_FAR87950	NTC	152
59217723	NTC_FAR87950	NTC	27
59217724	NTC_FAR87950	NTC	139
59217725	NTC_FAR87950	NTC	106
59217726	NTC_FAR87950	NTC	90
59217727	NTC_FAR87950	NTC	118
59217728	NTC_FAR87950	NTC	174
59217729	NTC_FAR87950	NTC	47
59217730	NTC_FAR87950	NTC	54
59217731	NTC_FAR87950	NTC	105
59217732	NTC_FAR87950	NTC	148
59217733	NTC_FAR87950	NTC	50
59217734	NTC_FAR87950	NTC	97
59217735	NTC_FAR87950	NTC	36
59217736	NTC_FAR87950	NTC	57
59217737	NTC_FAR87950	NTC	96
59217738	NTC_FAR87950	NTC	95
59217739	NTC_FAR87950	NTC	115
59217740	NTC_FAR87950	NTC	157
59217741	NTC_FAR87950	NTC	136
59217742	NTC_FAR87950	NTC	148
59217743	NTC_FAR87950	NTC	87
59217744	NTC_FAR87950	NTC	46
59217745	NTC_FAR87950	NTC	44
59217746	NTC_FAR87950	NTC	93
59217747	NTC_FAR87950	NTC	56
59217748	NTC_FAR87950	NTC	107
59217749	NTC_FAR87950	NTC	98
59217750	NTC_FAR87950	NTC	126
59217751	NTC_FAR87950	NTC	112
59217752	NTC_FAR87950	NTC	84
59217753	NTC_FAR87950	NTC	43
59217754	NTC_FAR87950	NTC	64
59217755	NTC_FAR87950	NTC	194
59217756	NTC_FAR87950	NTC	71
59217757	NTC_FAR87950	NTC	132
59217758	NTC_FAR87950	NTC	96
59217759	NTC_FAR87950	NTC	70
59217760	NTC_FAR87950	NTC	68
59217761	NTC_FAR87950	NTC	82
59217762	NTC_FAR87950	NTC	57
59217763	NTC_FAR87950	NTC	75
59217764	NTC_FAR87950	NTC	49
59217765	NTC_FAR87950	NTC	148
59217766	NTC_FAR87950	NTC	37
59217767	NTC_FAR87950	NTC	64
59217768	NTC_FAR87950	NTC	98
59217769	NTC_FAR87950	NTC	20
59217770	NTC_FAR87950	NTC	85
59217771	NTC_FAR87950	NTC	14
59217772	NTC_FAR87950	NTC	79
59217773	NTC_FAR87950	NTC	51
59217774	NTC_FAR87950	NTC	35
59217775	NTC_FAR87950	NTC	187
59217776	NTC_FAR87950	NTC	46
59217777	NTC_FAR87950	NTC	141
59217778	NTC_FAR87950	NTC	73
59217779	NTC_FAR87950	NTC	100
59217780	NTC_FAR87950	NTC	126
59217781	NTC_FAR87950	NTC	175
59217782	NTC_FAR87950	NTC	86
59217783	NTC_FAR87950	NTC	53
59217784	NTC_FAR87950	NTC	80
59217785	NTC_FAR87950	NTC	133
59217786	NTC_FAR87950	NTC	35
59217787	NTC_FAR87950	NTC	49
59217788	NTC_FAR87950	NTC	135
59217789	NTC_FAR87950	NTC	51
59217790	NTC_FAR87950	NTC	172
59217791	NTC_FAR87950	NTC	119
59217792	NTC_FAR87950	NTC	47
59217793	NTC_FAR87950	NTC	73
59217794	NTC_FAR87950	NTC	111
59217795	NTC_FAR87950	NTC	39
59217796	NTC_FAR87950	NTC	103
59217797	NTC_FAR87950	NTC	54
59217798	NTC_FAR87950	NTC	61
59217799	NTC_FAR87950	NTC	25
59217800	NTC_FAR87950	NTC	141
59217801	NTC_FAR87950	NTC	88
59217802	NTC_FAR87950	NTC	40
59217803	NTC_FAR87950	NTC	100
59217804	NTC_FAR87950	NTC	68
59217805	NTC_FAR87950	NTC	115
59217806	NTC_FAR87950	NTC	46
59217807	NTC_FAR87950	NTC	80
59217808	NTC_FAR87950	NTC	140
59217809	NTC_FAR87950	NTC	66
59217810	NTC_FAR87950	NTC	88
59217811	NTC_FAR87950	NTC	121
59217812	NTC_FAR87950	NTC	67
59217813	NTC_FAR87950	NTC	76
59217814	NTC_FAR87950	NTC	73
59217815	NTC_FAR87950	NTC	103
59217816	NTC_FAR87950	NTC	53
59217817	NTC_FAR87950	NTC	111
59217818	NTC_FAR87950	NTC	127
59217819	NTC_FAR87950	NTC	150
59217820	NTC_FAR87950	NTC	128
59217821	NTC_FAR87950	NTC	83
59217822	NTC_FAR87950	NTC	163
59217823	NTC_FAR87950	NTC	52
59217824	NTC_FAR87950	NTC	70
59217825	NTC_FAR87950	NTC	91
59217826	NTC_FAR87950	NTC	55
59217827	NTC_FAR87950	NTC	58
59217828	NTC_FAR87950	NTC	64
59217829	NTC_FAR87950	NTC	66
59217830	NTC_FAR87950	NTC	74
59217831	NTC_FAR87950	NTC	146
59217832	NTC_FAR87950	NTC	110
59217833	NTC_FAR87950	NTC	107
59217834	NTC_FAR87950	NTC	68
59217835	NTC_FAR87950	NTC	51
59217836	NTC_FAR87950	NTC	55
59217837	NTC_FAR87950	NTC	131
59217838	NTC_FAR87950	NTC	168
59217839	NTC_FAR87950	NTC	104
59217840	NTC_FAR87950	NTC	96
59217841	NTC_FAR87950	NTC	155
59217842	NTC_FAR87950	NTC	92
59217843	NTC_FAR87950	NTC	124
59217844	NTC_FAR87950	NTC	108
59217845	NTC_FAR87950	NTC	95
59217846	NTC_FAR87950	NTC	54
59217847	NTC_FAR87950	NTC	62
59217848	NTC_FAR87950	NTC	58
59217849	NTC_FAR87950	NTC	152
59217850	NTC_FAR87950	NTC	137
59217851	NTC_FAR87950	NTC	90
59217852	NTC_FAR87950	NTC	77
59217853	NTC_FAR87950	NTC	98
59217854	NTC_FAR87950	NTC	89
59217855	NTC_FAR87950	NTC	51
59217856	NTC_FAR87950	NTC	58
59217857	NTC_FAR87950	NTC	67
59217858	NTC_FAR87950	NTC	96
59217859	NTC_FAR87950	NTC	110
59217860	NTC_FAR87950	NTC	23
59217861	NTC_FAR87950	NTC	131
59217862	NTC_FAR87950	NTC	121
59217863	NTC_FAR87950	NTC	174
59217864	NTC_FAR87950	NTC	135
59217865	NTC_FAR87950	NTC	48
59217866	NTC_FAR87950	NTC	105
59217867	NTC_FAR87950	NTC	130
59217868	NTC_FAR87950	NTC	90
59217869	NTC_FAR87950	NTC	102
59217870	NTC_FAR87950	NTC	121
59217871	NTC_FAR87950	NTC	51
59217872	NTC_FAR87950	NTC	111
59217873	NTC_FAR87950	NTC	80
59217874	NTC_FAR87950	NTC	107
59217875	NTC_FAR87950	NTC	123
59217876	NTC_FAR87950	NTC	75
59217877	NTC_FAR87950	NTC	175
59217878	NTC_FAR87950	NTC	146
59217879	NTC_FAR87950	NTC	66
59217880	NTC_FAR87950	NTC	125
59217881	NTC_FAR87950	NTC	154
59217882	NTC_FAR87950	NTC	145
59217883	NTC_FAR87950	NTC	54
59217884	NTC_FAR87950	NTC	73
59217885	NTC_FAR87950	NTC	158
59217886	NTC_FAR87950	NTC	25
59217887	NTC_FAR87950	NTC	121
59217888	NTC_FAR87950	NTC	70
59217889	NTC_FAR87950	NTC	85
59217890	NTC_FAR87950	NTC	224
59217891	NTC_FAR87950	NTC	160
59217892	NTC_FAR87950	NTC	113
59217893	NTC_FAR87950	NTC	144
59217894	NTC_FAR87950	NTC	158
59217895	NTC_FAR87950	NTC	74
59217896	NTC_FAR87950	NTC	149
59217897	NTC_FAR87950	NTC	104
59217898	NTC_FAR87950	NTC	59
59217899	NTC_FAR87950	NTC	54
59217900	NTC_FAR87950	NTC	139
59217901	NTC_FAR87950	NTC	94
59217902	NTC_FAR87950	NTC	61
59217903	NTC_FAR87950	NTC	84
59217904	NTC_FAR87950	NTC	104
59217905	NTC_FAR87950	NTC	78
59217906	NTC_FAR87950	NTC	110
59217907	NTC_FAR87950	NTC	108
59217908	NTC_FAR87950	NTC	113
59217909	NTC_FAR87950	NTC	80
59217910	NTC_FAR87950	NTC	99
59217911	NTC_FAR87950	NTC	126
59217912	NTC_FAR87950	NTC	141
59217913	NTC_FAR87950	NTC	120
59217914	NTC_FAR87950	NTC	108
59217915	NTC_FAR87950	NTC	84
59217916	NTC_FAR87950	NTC	32
59217917	NTC_FAR87950	NTC	82
59217918	NTC_FAR87950	NTC	128
59217919	NTC_FAR87950	NTC	153
59217920	NTC_FAR87950	NTC	67
59217921	NTC_FAR87950	NTC	28
59217922	NTC_FAR87950	NTC	50
59217923	NTC_FAR87950	NTC	83
59217924	NTC_FAR87950	NTC	104
59217925	NTC_FAR87950	NTC	79
59217926	NTC_FAR87950	NTC	77
59217927	NTC_FAR87950	NTC	96
59217928	NTC_FAR87950	NTC	42
59217929	NTC_FAR87950	NTC	118
59217930	NTC_FAR87950	NTC	93
59217931	NTC_FAR87950	NTC	122
59217932	NTC_FAR87950	NTC	30
59217933	NTC_FAR87950	NTC	134
59217934	NTC_FAR87950	NTC	81
59217935	NTC_FAR87950	NTC	78
59217936	NTC_FAR87950	NTC	54
59217937	NTC_FAR87950	NTC	137
59217938	NTC_FAR87950	NTC	134
59217939	NTC_FAR87950	NTC	69
59217940	NTC_FAR87950	NTC	121
59217941	NTC_FAR87950	NTC	114
59217942	NTC_FAR87950	NTC	90
59217943	NTC_FAR87950	NTC	152
59217944	NTC_FAR87950	NTC	190
59217945	NTC_FAR87950	NTC	58
59217946	NTC_FAR87950	NTC	160
59217947	NTC_FAR87950	NTC	111
59217948	NTC_FAR87950	NTC	45
59217949	NTC_FAR87950	NTC	128
59217950	NTC_FAR87950	NTC	88
59217951	NTC_FAR87950	NTC	92
59217952	NTC_FAR87950	NTC	102
59217953	NTC_FAR87950	NTC	76
59217954	NTC_FAR87950	NTC	81
59217955	NTC_FAR87950	NTC	51
59217956	NTC_FAR87950	NTC	126
59217957	NTC_FAR87950	NTC	108
59217958	NTC_FAR87950	NTC	167
59217959	NTC_FAR87950	NTC	48
59217960	NTC_FAR87950	NTC	81
59217961	NTC_FAR87950	NTC	46
59217962	NTC_FAR87950	NTC	140
59217963	NTC_FAR87950	NTC	44
59217964	NTC_FAR87950	NTC	56
59217965	NTC_FAR87950	NTC	103
59217966	NTC_FAR87950	NTC	47
59217967	NTC_FAR87950	NTC	172
59217968	NTC_FAR87950	NTC	96
59217969	NTC_FAR87950	NTC	69
59217970	NTC_FAR87950	NTC	79
59217971	NTC_FAR87950	NTC	88
59217972	NTC_FAR87950	NTC	108
59217973	NTC_FAR87950	NTC	48
59217974	NTC_FAR87950	NTC	73
59217975	NTC_FAR87950	NTC	149
59217976	NTC_FAR87950	NTC	78
59217977	NTC_FAR87950	NTC	27
59217978	NTC_FAR87950	NTC	93
59217979	NTC_FAR87950	NTC	37
59217980	NTC_FAR87950	NTC	100
59217981	NTC_FAR87950	NTC	81
59217982	NTC_FAR87950	NTC	67
59217983	NTC_FAR87950	NTC	87
59217984	NTC_FAR87950	NTC	192
59217985	NTC_FAR87950	NTC	215
59217986	NTC_FAR87950	NTC	95
59217987	NTC_FAR87950	NTC	44
59217988	NTC_FAR87950	NTC	48
59217989	NTC_FAR87950	NTC	88
59217990	NTC_FAR87950	NTC	51
59217991	NTC_FAR87950	NTC	122
59217992	NTC_FAR87950	NTC	75
59217993	NTC_FAR87950	NTC	126
59217994	NTC_FAR87950	NTC	140
59217995	NTC_FAR87950	NTC	44
59217996	NTC_FAR87950	NTC	8
59217997	NTC_FAR87950	NTC	61
59217998	NTC_FAR87950	NTC	101
59217999	NTC_FAR87950	NTC	106
59218000	NTC_FAR87950	NTC	98
59218001	NTC_FAR87950	NTC	61
59218002	NTC_FAR87950	NTC	36
59218003	NTC_FAR87950	NTC	85
59218004	NTC_FAR87950	NTC	107
59218005	NTC_FAR87950	NTC	106
59218006	NTC_FAR87950	NTC	71
59218007	NTC_FAR87950	NTC	59
59218008	NTC_FAR87950	NTC	148
59218009	NTC_FAR87950	NTC	108
59218010	NTC_FAR87950	NTC	168
59218011	NTC_FAR87950	NTC	106
59218012	NTC_FAR87950	NTC	74
59218013	NTC_FAR87950	NTC	218
59218014	NTC_FAR87950	NTC	76
59218015	NTC_FAR87950	NTC	119
59218016	NTC_FAR87950	NTC	77
59218017	NTC_FAR87950	NTC	44
59218018	NTC_FAR87950	NTC	91
59218019	NTC_FAR87950	NTC	64
59218020	NTC_FAR87950	NTC	141
59218021	NTC_FAR87950	NTC	124
59218022	NTC_FAR87950	NTC	71
59218023	NTC_FAR87950	NTC	59
59218024	NTC_FAR87950	NTC	50
59218025	NTC_FAR87950	NTC	79
59218026	NTC_FAR87950	NTC	26
59218027	NTC_FAR87950	NTC	68
59218028	NTC_FAR87950	NTC	113
59218029	NTC_FAR87950	NTC	82
59218030	NTC_FAR87950	NTC	83
59218031	NTC_FAR87950	NTC	140
59218032	NTC_FAR87950	NTC	95
59218033	NTC_FAR87950	NTC	62
59218034	NTC_FAR87950	NTC	80
59218035	NTC_FAR87950	NTC	171
59218036	NTC_FAR87950	NTC	49
59218037	NTC_FAR87950	NTC	73
59218038	NTC_FAR87950	NTC	131
59218039	NTC_FAR87950	NTC	44
59218040	NTC_FAR87950	NTC	84
59218041	NTC_FAR87950	NTC	214
59218042	NTC_FAR87950	NTC	138
59218043	NTC_FAR87950	NTC	71
59218044	NTC_FAR87950	NTC	110
59218045	NTC_FAR87950	NTC	143
59218046	NTC_FAR87950	NTC	106
59218047	NTC_FAR87950	NTC	81
59218048	NTC_FAR87950	NTC	44
59218049	NTC_FAR87950	NTC	120
59218050	NTC_FAR87950	NTC	158
59218051	NTC_FAR87950	NTC	39
59218052	NTC_FAR87950	NTC	54
59218053	NTC_FAR87950	NTC	53
59218054	NTC_FAR87950	NTC	50
59218055	NTC_FAR87950	NTC	135
59218056	NTC_FAR87950	NTC	177
59218057	NTC_FAR87950	NTC	129
59218058	NTC_FAR87950	NTC	80
59218059	NTC_FAR87950	NTC	43
59218060	NTC_FAR87950	NTC	105
59218061	NTC_FAR87950	NTC	76
59218062	NTC_FAR87950	NTC	164
59218063	NTC_FAR87950	NTC	62
59218064	NTC_FAR87950	NTC	114
59218065	NTC_FAR87950	NTC	72
59218066	NTC_FAR87950	NTC	66
59218067	NTC_FAR87950	NTC	47
59218068	NTC_FAR87950	NTC	123
59218069	NTC_FAR87950	NTC	75
59218070	NTC_FAR87950	NTC	140
59218071	NTC_FAR87950	NTC	110
59218072	NTC_FAR87950	NTC	87
59218073	NTC_FAR87950	NTC	123
59218074	NTC_FAR87950	NTC	76
59218075	NTC_FAR87950	NTC	124
59218076	NTC_FAR87950	NTC	63
59218077	NTC_FAR87950	NTC	57
59218078	NTC_FAR87950	NTC	107
59218079	NTC_FAR87950	NTC	104
59218080	NTC_FAR87950	NTC	104
59218081	NTC_FAR87950	NTC	67
59218082	NTC_FAR87950	NTC	78
59218083	NTC_FAR87950	NTC	147
59218084	NTC_FAR87950	NTC	51
59218085	NTC_FAR87950	NTC	59
59218086	NTC_FAR87950	NTC	184
59218087	NTC_FAR87950	NTC	61
59218088	NTC_FAR87950	NTC	61
59218089	NTC_FAR87950	NTC	98
59218090	NTC_FAR87950	NTC	123
59218091	NTC_FAR87950	NTC	86
59218092	NTC_FAR87950	NTC	157
59218093	NTC_FAR87950	NTC	84
59218094	NTC_FAR87950	NTC	50
59218095	NTC_FAR87950	NTC	77
59218096	NTC_FAR87950	NTC	139
59218097	NTC_FAR87950	NTC	209
59218098	NTC_FAR87950	NTC	58
59218099	NTC_FAR87950	NTC	84
59218100	NTC_FAR87950	NTC	90
59218101	NTC_FAR87950	NTC	109
59218102	NTC_FAR87950	NTC	104
59218103	NTC_FAR87950	NTC	90
59218104	NTC_FAR87950	NTC	112
59218105	NTC_FAR87950	NTC	51
59218106	NTC_FAR87950	NTC	86
59218107	NTC_FAR87950	NTC	176
59218108	NTC_FAR87950	NTC	124
59218109	NTC_FAR87950	NTC	53
59218110	NTC_FAR87950	NTC	59
59218111	NTC_FAR87950	NTC	86
59218112	NTC_FAR87950	NTC	163
59218113	NTC_FAR87950	NTC	151
59218114	NTC_FAR87950	NTC	100
59218115	NTC_FAR87950	NTC	113
59218116	NTC_FAR87950	NTC	139
59218117	NTC_FAR87950	NTC	130
59218118	NTC_FAR87950	NTC	119
59218119	NTC_FAR87950	NTC	160
59218120	NTC_FAR87950	NTC	39
59218121	NTC_FAR87950	NTC	162
59218122	NTC_FAR87950	NTC	72
59218123	NTC_FAR87950	NTC	65
59218124	NTC_FAR87950	NTC	116
59218125	NTC_FAR87950	NTC	116
59218126	NTC_FAR87950	NTC	70
59218127	NTC_FAR87950	NTC	114
59218128	NTC_FAR87950	NTC	62
59218129	NTC_FAR87950	NTC	75
59218130	NTC_FAR87950	NTC	77
59218131	NTC_FAR87950	NTC	56
59218132	NTC_FAR87950	NTC	98
59218133	NTC_FAR87950	NTC	48
59218134	NTC_FAR87950	NTC	82
59218135	NTC_FAR87950	NTC	109
59218136	NTC_FAR87950	NTC	18
59218137	NTC_FAR87950	NTC	108
59218138	NTC_FAR87950	NTC	142
59218139	NTC_FAR87950	NTC	158
59218140	NTC_FAR87950	NTC	152
59218141	NTC_FAR87950	NTC	127
59218142	NTC_FAR87950	NTC	83
59218143	NTC_FAR87950	NTC	111
59218144	NTC_FAR87950	NTC	48
59218145	NTC_FAR87950	NTC	92
59218146	NTC_FAR87950	NTC	95
59218147	NTC_FAR87950	NTC	54
59218148	NTC_FAR87950	NTC	57
59218149	NTC_FAR87950	NTC	43
59218150	NTC_FAR87950	NTC	86
59218151	NTC_FAR87950	NTC	87
59218152	NTC_FAR87950	NTC	148
59218153	NTC_FAR87950	NTC	48
59218154	NTC_FAR87950	NTC	31
59218155	NTC_FAR87950	NTC	76
59218156	NTC_FAR87950	NTC	102
59218157	NTC_FAR87950	NTC	83
59218158	NTC_FAR87950	NTC	192
59218159	NTC_FAR87950	NTC	36
59218160	NTC_FAR87950	NTC	49
59218161	NTC_FAR87950	NTC	110
59218162	NTC_FAR87950	NTC	86
59218163	NTC_FAR87950	NTC	127
59218164	NTC_FAR87950	NTC	78
59218165	NTC_FAR87950	NTC	140
59218166	NTC_FAR87950	NTC	106
59218167	NTC_FAR87950	NTC	64
59218168	NTC_FAR87950	NTC	96
59218169	NTC_FAR87950	NTC	17
59218170	NTC_FAR87950	NTC	107
59218171	NTC_FAR87950	NTC	78
59218172	NTC_FAR87950	NTC	40
59218173	NTC_FAR87950	NTC	81
59218174	NTC_FAR87950	NTC	119
59218175	NTC_FAR87950	NTC	101
59218176	NTC_FAR87950	NTC	89
59218177	NTC_FAR87950	NTC	63
59218178	NTC_FAR87950	NTC	58
59218179	NTC_FAR87950	NTC	63
59218180	NTC_FAR87950	NTC	123
59218181	NTC_FAR87950	NTC	46
59218182	NTC_FAR87950	NTC	122
59218183	NTC_FAR87950	NTC	80
59218184	NTC_FAR87950	NTC	61
59218185	NTC_FAR87950	NTC	122
59218186	NTC_FAR87950	NTC	73
59218187	NTC_FAR87950	NTC	114
59218188	NTC_FAR87950	NTC	168
59218189	NTC_FAR87950	NTC	87
59218190	NTC_FAR87950	NTC	58
59218191	NTC_FAR87950	NTC	75
59218192	NTC_FAR87950	NTC	149
59218193	NTC_FAR87950	NTC	86
59218194	NTC_FAR87950	NTC	62
59218195	NTC_FAR87950	NTC	78
59218196	NTC_FAR87950	NTC	90
59218197	NTC_FAR87950	NTC	87
59218198	NTC_FAR87950	NTC	99
59218199	NTC_FAR87950	NTC	100
59218200	NTC_FAR87950	NTC	108
59218201	NTC_FAR87950	NTC	58
59218202	NTC_FAR87950	NTC	121
59218203	NTC_FAR87950	NTC	183
59218204	NTC_FAR87950	NTC	88
59218205	NTC_FAR87950	NTC	75
59218206	NTC_FAR87950	NTC	107
59218207	NTC_FAR87950	NTC	171
59218208	NTC_FAR87950	NTC	143
59218209	NTC_FAR87950	NTC	117
59218210	NTC_FAR87950	NTC	57
59218211	NTC_FAR87950	NTC	116
59218212	NTC_FAR87950	NTC	69
59218213	NTC_FAR87950	NTC	58
59218214	NTC_FAR87950	NTC	48
59218215	NTC_FAR87950	NTC	76
59218216	NTC_FAR87950	NTC	115
59218217	NTC_FAR87950	NTC	52
59218218	NTC_FAR87950	NTC	69
59218219	NTC_FAR87950	NTC	148
59218220	NTC_FAR87950	NTC	78
59218221	NTC_FAR87950	NTC	59
59218222	NTC_FAR87950	NTC	75
59218223	NTC_FAR87950	NTC	113
59218224	NTC_FAR87950	NTC	114
59218225	NTC_FAR87950	NTC	84
59218226	NTC_FAR87950	NTC	72
59218227	NTC_FAR87950	NTC	109
59218228	NTC_FAR87950	NTC	60
59218229	NTC_FAR87950	NTC	87
59218230	NTC_FAR87950	NTC	118
59218231	NTC_FAR87950	NTC	131
59218232	NTC_FAR87950	NTC	124
59218233	NTC_FAR87950	NTC	86
59218234	NTC_FAR87950	NTC	62
59218235	NTC_FAR87950	NTC	134
59218236	NTC_FAR87950	NTC	118
59218237	NTC_FAR87950	NTC	160
59218238	NTC_FAR87950	NTC	177
59218239	NTC_FAR87950	NTC	84
59218240	NTC_FAR87950	NTC	133
59218241	NTC_FAR87950	NTC	129
59218242	NTC_FAR87950	NTC	89
59218243	NTC_FAR87950	NTC	60
59218244	NTC_FAR87950	NTC	91
59218245	NTC_FAR87950	NTC	59
59218246	NTC_FAR87950	NTC	156
59218247	NTC_FAR87950	NTC	78
59218248	NTC_FAR87950	NTC	65
59218249	NTC_FAR87950	NTC	42
59218250	NTC_FAR87950	NTC	82
59218251	NTC_FAR87950	NTC	104
59218252	NTC_FAR87950	NTC	74
59218253	NTC_FAR87950	NTC	75
59218254	NTC_FAR87950	NTC	95
59218255	NTC_FAR87950	NTC	46
59218256	NTC_FAR87950	NTC	147
59218257	NTC_FAR87950	NTC	78
59218258	NTC_FAR87950	NTC	133
59218259	NTC_FAR87950	NTC	159
59218260	NTC_FAR87950	NTC	64
59218261	NTC_FAR87950	NTC	91
59218262	NTC_FAR87950	NTC	60
59218263	NTC_FAR87950	NTC	145
59218264	NTC_FAR87950	NTC	120
59218265	NTC_FAR87950	NTC	52
59218266	NTC_FAR87950	NTC	7
59218267	NTC_FAR87950	NTC	52
59218268	NTC_FAR87950	NTC	114
59218269	NTC_FAR87950	NTC	58
59218270	NTC_FAR87950	NTC	102
59218271	NTC_FAR87950	NTC	163
59218272	NTC_FAR87950	NTC	51
59218273	NTC_FAR87950	NTC	165
59218274	NTC_FAR87950	NTC	133
59218275	NTC_FAR87950	NTC	121
59218276	NTC_FAR87950	NTC	81
59218277	NTC_FAR87950	NTC	161
59218278	NTC_FAR87950	NTC	82
59218279	NTC_FAR87950	NTC	46
59218280	NTC_FAR87950	NTC	123
59218281	NTC_FAR87950	NTC	125
59218282	NTC_FAR87950	NTC	72
59218283	NTC_FAR87950	NTC	176
59218284	NTC_FAR87950	NTC	44
59218285	NTC_FAR87950	NTC	124
59218286	NTC_FAR87950	NTC	37
59218287	NTC_FAR87950	NTC	49
59218288	NTC_FAR87950	NTC	90
59218289	NTC_FAR87950	NTC	61
59218290	NTC_FAR87950	NTC	64
59218291	NTC_FAR87950	NTC	25
59218292	NTC_FAR87950	NTC	139
59218293	NTC_FAR87950	NTC	61
59218294	NTC_FAR87950	NTC	124
59218295	NTC_FAR87950	NTC	63
59218296	NTC_FAR87950	NTC	80
59218297	NTC_FAR87950	NTC	87
59218298	NTC_FAR87950	NTC	34
59218299	NTC_FAR87950	NTC	76
59218300	NTC_FAR87950	NTC	57
59218301	NTC_FAR87950	NTC	39
59218302	NTC_FAR87950	NTC	130
59218303	NTC_FAR87950	NTC	92
59218304	NTC_FAR87950	NTC	89
59218305	NTC_FAR87950	NTC	52
59218306	NTC_FAR87950	NTC	233
59218307	NTC_FAR87950	NTC	70
59218308	NTC_FAR87950	NTC	120
59218309	NTC_FAR87950	NTC	50
59218310	NTC_FAR87950	NTC	133
59218311	NTC_FAR87950	NTC	79
59218312	NTC_FAR87950	NTC	74
59218313	NTC_FAR87950	NTC	90
59218314	NTC_FAR87950	NTC	139
59218315	NTC_FAR87950	NTC	60
59218316	NTC_FAR87950	NTC	82
59218317	NTC_FAR87950	NTC	51
59218318	NTC_FAR87950	NTC	44
59218319	NTC_FAR87950	NTC	87
59218320	NTC_FAR87950	NTC	84
59218321	NTC_FAR87950	NTC	115
59218322	NTC_FAR87950	NTC	59
59218323	NTC_FAR87950	NTC	89
59218324	NTC_FAR87950	NTC	76
59218325	NTC_FAR87950	NTC	39
59218326	NTC_FAR87950	NTC	72
59218327	NTC_FAR87950	NTC	25
59218328	NTC_FAR87950	NTC	90
59218329	NTC_FAR87950	NTC	85
59218330	NTC_FAR87950	NTC	64
59218331	NTC_FAR87950	NTC	120
59218332	NTC_FAR87950	NTC	73
59218333	NTC_FAR87950	NTC	56
59218334	NTC_FAR87950	NTC	62
59218335	NTC_FAR87950	NTC	88
59218336	NTC_FAR87950	NTC	199
59218337	NTC_FAR87950	NTC	82
59218338	NTC_FAR87950	NTC	83
59218339	NTC_FAR87950	NTC	72
59218340	NTC_FAR87950	NTC	29
59218341	NTC_FAR87950	NTC	49
59218342	NTC_FAR87950	NTC	44
59218343	NTC_FAR87950	NTC	27
59218344	NTC_FAR87950	NTC	117
59218345	NTC_FAR87950	NTC	71
59218346	NTC_FAR87950	NTC	40
59218347	NTC_FAR87950	NTC	106
59218348	NTC_FAR87950	NTC	46
59218349	NTC_FAR87950	NTC	90
59218350	NTC_FAR87950	NTC	77
59218351	NTC_FAR87950	NTC	97
59218352	NTC_FAR87950	NTC	84
59218353	NTC_FAR87950	NTC	64
59218354	NTC_FAR87950	NTC	70
59218355	NTC_FAR87950	NTC	97
59218356	NTC_FAR87950	NTC	112
59218357	NTC_FAR87950	NTC	44
59218358	NTC_FAR87950	NTC	130
59218359	NTC_FAR87950	NTC	108
59218360	NTC_FAR87950	NTC	63
59218361	NTC_FAR87950	NTC	201
59218362	NTC_FAR87950	NTC	158
59218363	NTC_FAR87950	NTC	112
59218364	NTC_FAR87950	NTC	49
59218365	NTC_FAR87950	NTC	101
59218366	NTC_FAR87950	NTC	66
59218367	NTC_FAR87950	NTC	82
59218368	NTC_FAR87950	NTC	78
59218369	NTC_FAR87950	NTC	106
59218370	NTC_FAR87950	NTC	79
59218371	NTC_FAR87950	NTC	186
59218372	NTC_FAR87950	NTC	274
59218373	NTC_FAR87950	NTC	168
59218374	NTC_FAR87950	NTC	87
59218375	NTC_FAR87950	NTC	45
59218376	NTC_FAR87950	NTC	52
59218377	NTC_FAR87950	NTC	49
59218378	NTC_FAR87950	NTC	102
59218379	NTC_FAR87950	NTC	42
59218380	NTC_FAR87950	NTC	58
59218381	NTC_FAR87950	NTC	190
59218382	NTC_FAR87950	NTC	140
59218383	NTC_FAR87950	NTC	55
59218384	NTC_FAR87950	NTC	10
59218385	NTC_FAR87950	NTC	145
59218386	NTC_FAR87950	NTC	60
59218387	NTC_FAR87950	NTC	161
59218388	NTC_FAR87950	NTC	85
59218389	NTC_FAR87950	NTC	114
59218390	NTC_FAR87950	NTC	44
59218391	NTC_FAR87950	NTC	67
59218392	NTC_FAR87950	NTC	68
59218393	NTC_FAR87950	NTC	74
59218394	NTC_FAR87950	NTC	188
59218395	NTC_FAR87950	NTC	99
59218396	NTC_FAR87950	NTC	52
59218397	NTC_FAR87950	NTC	205
59218398	NTC_FAR87950	NTC	132
59218399	NTC_FAR87950	NTC	34
59218400	NTC_FAR87950	NTC	228
59218401	NTC_FAR87950	NTC	62
59218402	NTC_FAR87950	NTC	109
59218403	NTC_FAR87950	NTC	17
59218404	NTC_FAR87950	NTC	118
59218405	NTC_FAR87950	NTC	63
59218406	NTC_FAR87950	NTC	59
59218407	NTC_FAR87950	NTC	116
59218408	NTC_FAR87950	NTC	97
59218409	NTC_FAR87950	NTC	71
59218410	NTC_FAR87950	NTC	95
59218411	NTC_FAR87950	NTC	152
59218412	NTC_FAR87950	NTC	85
59218413	NTC_FAR87950	NTC	49
59218414	NTC_FAR87950	NTC	75
59218415	NTC_FAR87950	NTC	137
59218416	NTC_FAR87950	NTC	152
59218417	NTC_FAR87950	NTC	104
59218418	NTC_FAR87950	NTC	73
59218419	NTC_FAR87950	NTC	79
59218420	NTC_FAR87950	NTC	86
59218421	NTC_FAR87950	NTC	142
59218422	NTC_FAR87950	NTC	89
59218423	NTC_FAR87950	NTC	41
59218424	NTC_FAR87950	NTC	143
59218425	NTC_FAR87950	NTC	98
59218426	NTC_FAR87950	NTC	81
59218427	NTC_FAR87950	NTC	48
59218428	NTC_FAR87950	NTC	45
59218429	NTC_FAR87950	NTC	45
59218430	NTC_FAR87950	NTC	59
59218431	NTC_FAR87950	NTC	62
59218432	NTC_FAR87950	NTC	53
59218433	NTC_FAR87950	NTC	71
59218434	NTC_FAR87950	NTC	100
59218435	NTC_FAR87950	NTC	93
59218436	NTC_FAR87950	NTC	211
59218437	NTC_FAR87950	NTC	95
59218438	NTC_FAR87950	NTC	53
59218439	NTC_FAR87950	NTC	119
59218440	NTC_FAR87950	NTC	112
59218441	NTC_FAR87950	NTC	100
59218442	NTC_FAR87950	NTC	72
59218443	NTC_FAR87950	NTC	77
59218444	NTC_FAR87950	NTC	41
59218445	NTC_FAR87950	NTC	95
59218446	NTC_FAR87950	NTC	69
59218447	NTC_FAR87950	NTC	138
59218448	NTC_FAR87950	NTC	66
59218449	NTC_FAR87950	NTC	181
59218450	NTC_FAR87950	NTC	118
59218451	NTC_FAR87950	NTC	85
59218452	NTC_FAR87950	NTC	156
59218453	NTC_FAR87950	NTC	89
59218454	NTC_FAR87950	NTC	55
59218455	NTC_FAR87950	NTC	96
59218456	NTC_FAR87950	NTC	86
59218457	NTC_FAR87950	NTC	44
59218458	NTC_FAR87950	NTC	169
59218459	NTC_FAR87950	NTC	203
59218460	NTC_FAR87950	NTC	102
59218461	NTC_FAR87950	NTC	71
59218462	NTC_FAR87950	NTC	28
59218463	NTC_FAR87950	NTC	149
59218464	NTC_FAR87950	NTC	52
59218465	NTC_FAR87950	NTC	43
59218466	NTC_FAR87950	NTC	63
59218467	NTC_FAR87950	NTC	109
59218468	NTC_FAR87950	NTC	55
59218469	NTC_FAR87950	NTC	101
59218470	NTC_FAR87950	NTC	97
59218471	NTC_FAR87950	NTC	118
59218472	NTC_FAR87950	NTC	38
59218473	NTC_FAR87950	NTC	61
59218474	NTC_FAR87950	NTC	42
59218475	NTC_FAR87950	NTC	94
59218476	NTC_FAR87950	NTC	131
59218477	NTC_FAR87950	NTC	73
59218478	NTC_FAR87950	NTC	68
59218479	NTC_FAR87950	NTC	113
59218480	NTC_FAR87950	NTC	105
59218481	NTC_FAR87950	NTC	93
59218482	NTC_FAR87950	NTC	102
59218483	NTC_FAR87950	NTC	136
59218484	NTC_FAR87950	NTC	96
59218485	NTC_FAR87950	NTC	88
59218486	NTC_FAR87950	NTC	43
59218487	NTC_FAR87950	NTC	96
59218488	NTC_FAR87950	NTC	35
59218489	NTC_FAR87950	NTC	63
59218490	NTC_FAR87950	NTC	52
59218491	NTC_FAR87950	NTC	122
59218492	NTC_FAR87950	NTC	50
59218493	NTC_FAR87950	NTC	142
59218494	NTC_FAR87950	NTC	153
59218495	NTC_FAR87950	NTC	148
59218496	NTC_FAR87950	NTC	92
59218497	NTC_FAR87950	NTC	49
59218498	NTC_FAR87950	NTC	111
59218499	NTC_FAR87950	NTC	130
59218500	NTC_FAR87950	NTC	99
59218501	NTC_FAR87950	NTC	53
59218502	NTC_FAR87950	NTC	83
59218503	NTC_FAR87950	NTC	211
59218504	NTC_FAR87950	NTC	39
59218505	NTC_FAR87950	NTC	118
59218506	NTC_FAR87950	NTC	106
59218507	NTC_FAR87950	NTC	60
59218508	NTC_FAR87950	NTC	45
59218509	NTC_FAR87950	NTC	72
59218510	NTC_FAR87950	NTC	162
59218511	NTC_FAR87950	NTC	64
59218512	NTC_FAR87950	NTC	92
59218513	NTC_FAR87950	NTC	56
59218514	NTC_FAR87950	NTC	134
59218515	NTC_FAR87950	NTC	60
59218516	NTC_FAR87950	NTC	98
59218517	NTC_FAR87950	NTC	56
59218518	NTC_FAR87950	NTC	90
59218519	NTC_FAR87950	NTC	189
59218520	NTC_FAR87950	NTC	85
59218521	NTC_FAR87950	NTC	99
59218522	NTC_FAR87950	NTC	70
59218523	NTC_FAR87950	NTC	55
59218524	NTC_FAR87950	NTC	41
59218525	NTC_FAR87950	NTC	58
59218526	NTC_FAR87950	NTC	172
59218527	NTC_FAR87950	NTC	81
59218528	NTC_FAR87950	NTC	36
59218529	NTC_FAR87950	NTC	111
59218530	NTC_FAR87950	NTC	65
59218531	NTC_FAR87950	NTC	114
59218532	NTC_FAR87950	NTC	79
59218533	NTC_FAR87950	NTC	97
59218534	NTC_FAR87950	NTC	88
59218535	NTC_FAR87950	NTC	33
59218536	NTC_FAR87950	NTC	42
59218537	NTC_FAR87950	NTC	190
59218538	NTC_FAR87950	NTC	23
59218539	NTC_FAR87950	NTC	124
59218540	NTC_FAR87950	NTC	56
59218541	NTC_FAR87950	NTC	38
59218542	NTC_FAR87950	NTC	75
59218543	NTC_FAR87950	NTC	24
59218544	NTC_FAR87950	NTC	25
59218545	NTC_FAR87950	NTC	75
59218546	NTC_FAR87950	NTC	25
59218547	NTC_FAR87950	NTC	159
59218548	NTC_FAR87950	NTC	147
59218549	NTC_FAR87950	NTC	110
59218550	NTC_FAR87950	NTC	64
59218551	NTC_FAR87950	NTC	45
59218552	NTC_FAR87950	NTC	132
59218553	NTC_FAR87950	NTC	96
59218554	NTC_FAR87950	NTC	161
59218555	NTC_FAR87950	NTC	85
59218556	NTC_FAR87950	NTC	146
59218557	NTC_FAR87950	NTC	48
59218558	NTC_FAR87950	NTC	42
59218559	NTC_FAR87950	NTC	94
59218560	NTC_FAR87950	NTC	134
59218561	NTC_FAR87950	NTC	41
59218562	NTC_FAR87950	NTC	91
59218563	NTC_FAR87950	NTC	95
59218564	NTC_FAR87950	NTC	83
59218565	NTC_FAR87950	NTC	86
59218566	NTC_FAR87950	NTC	97
59218567	NTC_FAR87950	NTC	48
59218568	NTC_FAR87950	NTC	110
59218569	NTC_FAR87950	NTC	126
59218570	NTC_FAR87950	NTC	35
59218571	NTC_FAR87950	NTC	90
59218572	NTC_FAR87950	NTC	167
59218573	NTC_FAR87950	NTC	81
59218574	NTC_FAR87950	NTC	93
59218575	NTC_FAR87950	NTC	193
59218576	NTC_FAR87950	NTC	162
59218577	NTC_FAR87950	NTC	86
59218578	NTC_FAR87950	NTC	112
59218579	NTC_FAR87950	NTC	112
59218580	NTC_FAR87950	NTC	81
59218581	NTC_FAR87950	NTC	69
59218582	NTC_FAR87950	NTC	128
59218583	NTC_FAR87950	NTC	82
59218584	NTC_FAR87950	NTC	81
59218585	NTC_FAR87950	NTC	93
59218586	NTC_FAR87950	NTC	171
59218587	NTC_FAR87950	NTC	76
59218588	NTC_FAR87950	NTC	50
59218589	NTC_FAR87950	NTC	89
59218590	NTC_FAR87950	NTC	121
59218591	NTC_FAR87950	NTC	192
59218592	NTC_FAR87950	NTC	28
59218593	NTC_FAR87950	NTC	9
59218594	NTC_FAR87950	NTC	55
59218595	NTC_FAR87950	NTC	97
59218596	NTC_FAR87950	NTC	85
59218597	NTC_FAR87950	NTC	81
59218598	NTC_FAR87950	NTC	121
59218599	NTC_FAR87950	NTC	105
59218600	NTC_FAR87950	NTC	36
59218601	NTC_FAR87950	NTC	128
59218602	NTC_FAR87950	NTC	88
59218603	NTC_FAR87950	NTC	103
59218604	NTC_FAR87950	NTC	59
59218605	NTC_FAR87950	NTC	100
59218606	NTC_FAR87950	NTC	116
59218607	NTC_FAR87950	NTC	38
59218608	NTC_FAR87950	NTC	107
59218609	NTC_FAR87950	NTC	132
59218610	NTC_FAR87950	NTC	80
59218611	NTC_FAR87950	NTC	121
59218612	NTC_FAR87950	NTC	41
59218613	NTC_FAR87950	NTC	29
59218614	NTC_FAR87950	NTC	80
59218615	NTC_FAR87950	NTC	199
59218616	NTC_FAR87950	NTC	42
59218617	NTC_FAR87950	NTC	146
59218618	NTC_FAR87950	NTC	55
59218619	NTC_FAR87950	NTC	156
59218620	NTC_FAR87950	NTC	136
59218621	NTC_FAR87950	NTC	53
59218622	NTC_FAR87950	NTC	53
59218623	NTC_FAR87950	NTC	65
59218624	NTC_FAR87950	NTC	27
59218625	NTC_FAR87950	NTC	130
59218626	NTC_FAR87950	NTC	110
59218627	NTC_FAR87950	NTC	119
59218628	NTC_FAR87950	NTC	23
59218629	NTC_FAR87950	NTC	110
59218630	NTC_FAR87950	NTC	24
59218631	NTC_FAR87950	NTC	80
59218632	NTC_FAR87950	NTC	60
59218633	NTC_FAR87950	NTC	90
59218634	NTC_FAR87950	NTC	33
59218635	NTC_FAR87950	NTC	145
59218636	NTC_FAR87950	NTC	173
59218637	NTC_FAR87950	NTC	79
59218638	NTC_FAR87950	NTC	75
59218639	NTC_FAR87950	NTC	79
59218640	NTC_FAR87950	NTC	43
59218641	NTC_FAR87950	NTC	142
59218642	NTC_FAR87950	NTC	170
59218643	NTC_FAR87950	NTC	81
59218644	NTC_FAR87950	NTC	54
59218645	NTC_FAR87950	NTC	112
59218646	NTC_FAR87950	NTC	97
59218647	NTC_FAR87950	NTC	141
59218648	NTC_FAR87950	NTC	114
59218649	NTC_FAR87950	NTC	101
59218650	NTC_FAR87950	NTC	60
59218651	NTC_FAR87950	NTC	141
59218652	NTC_FAR87950	NTC	65
59218653	NTC_FAR87950	NTC	87
59218654	NTC_FAR87950	NTC	50
59218655	NTC_FAR87950	NTC	56
59218656	NTC_FAR87950	NTC	54
59218657	NTC_FAR87950	NTC	67
59218658	NTC_FAR87950	NTC	89
59218659	NTC_FAR87950	NTC	71
59218660	NTC_FAR87950	NTC	61
59218661	NTC_FAR87950	NTC	94
59218662	NTC_FAR87950	NTC	102
59218663	NTC_FAR87950	NTC	110
59218664	NTC_FAR87950	NTC	52
59218665	NTC_FAR87950	NTC	198
59218666	NTC_FAR87950	NTC	88
59218667	NTC_FAR87950	NTC	87
59218668	NTC_FAR87950	NTC	93
59218669	NTC_FAR87950	NTC	109
59218670	NTC_FAR87950	NTC	62
59218671	NTC_FAR87950	NTC	74
59218672	NTC_FAR87950	NTC	143
59218673	NTC_FAR87950	NTC	57
59218674	NTC_FAR87950	NTC	51
59218675	NTC_FAR87950	NTC	132
59218676	NTC_FAR87950	NTC	137
59218677	NTC_FAR87950	NTC	123
59218678	NTC_FAR87950	NTC	107
59218679	NTC_FAR87950	NTC	95
59218680	NTC_FAR87950	NTC	50
59218681	NTC_FAR87950	NTC	12
59218682	NTC_FAR87950	NTC	59
59218683	NTC_FAR87950	NTC	71
59218684	NTC_FAR87950	NTC	27
59218685	NTC_FAR87950	NTC	136
59218686	NTC_FAR87950	NTC	84
59218687	NTC_FAR87950	NTC	34
59218688	NTC_FAR87950	NTC	39
59218689	NTC_FAR87950	NTC	135
59218690	NTC_FAR87950	NTC	118
59218691	NTC_FAR87950	NTC	21
59218692	NTC_FAR87950	NTC	97
59218693	NTC_FAR87950	NTC	48
59218694	NTC_FAR87950	NTC	74
59218695	NTC_FAR87950	NTC	45
59218696	NTC_FAR87950	NTC	135
59218697	NTC_FAR87950	NTC	177
59218698	NTC_FAR87950	NTC	65
59218699	NTC_FAR87950	NTC	141
59218700	NTC_FAR87950	NTC	107
59218701	NTC_FAR87950	NTC	48
59218702	NTC_FAR87950	NTC	91
59218703	NTC_FAR87950	NTC	76
59218704	NTC_FAR87950	NTC	80
59218705	NTC_FAR87950	NTC	80
59218706	NTC_FAR87950	NTC	30
59218707	NTC_FAR87950	NTC	158
59218708	NTC_FAR87950	NTC	73
59218709	NTC_FAR87950	NTC	111
59218710	NTC_FAR87950	NTC	101
59218711	NTC_FAR87950	NTC	108
59218712	NTC_FAR87950	NTC	154
59218713	NTC_FAR87950	NTC	118
59218714	NTC_FAR87950	NTC	163
59218715	NTC_FAR87950	NTC	104
59218716	NTC_FAR87950	NTC	42
59218717	NTC_FAR87950	NTC	26
59218718	NTC_FAR87950	NTC	63
59218719	NTC_FAR87950	NTC	87
59218720	NTC_FAR87950	NTC	93
59218721	NTC_FAR87950	NTC	149
59218722	NTC_FAR87950	NTC	157
59218723	NTC_FAR87950	NTC	87
59218724	NTC_FAR87950	NTC	180
59218725	NTC_FAR87950	NTC	72
59218726	NTC_FAR87950	NTC	77
59218727	NTC_FAR87950	NTC	113
59218728	NTC_FAR87950	NTC	83
59218729	NTC_FAR87950	NTC	98
59218730	NTC_FAR87950	NTC	40
59218731	NTC_FAR87950	NTC	61
59218732	NTC_FAR87950	NTC	58
59218733	NTC_FAR87950	NTC	70
59218734	NTC_FAR87950	NTC	157
59218735	NTC_FAR87950	NTC	137
59218736	NTC_FAR87950	NTC	54
59218737	NTC_FAR87950	NTC	27
59218738	NTC_FAR87950	NTC	66
59218739	NTC_FAR87950	NTC	129
59218740	NTC_FAR87950	NTC	107
59218741	NTC_FAR87950	NTC	30
59218742	NTC_FAR87950	NTC	111
59218743	NTC_FAR87950	NTC	71
59218744	NTC_FAR87950	NTC	54
59218745	NTC_FAR87950	NTC	171
59218746	NTC_FAR87950	NTC	51
59218747	NTC_FAR87950	NTC	81
59218748	NTC_FAR87950	NTC	85
59218749	NTC_FAR87950	NTC	64
59218750	NTC_FAR87950	NTC	62
59218751	NTC_FAR87950	NTC	124
59218752	NTC_FAR87950	NTC	77
59218753	NTC_FAR87950	NTC	53
59218754	NTC_FAR87950	NTC	104
59218755	NTC_FAR87950	NTC	46
59218756	NTC_FAR87950	NTC	81
59218757	NTC_FAR87950	NTC	77
59218758	NTC_FAR87950	NTC	52
59218759	NTC_FAR87950	NTC	69
59218760	NTC_FAR87950	NTC	81
59218761	NTC_FAR87950	NTC	119
59218762	NTC_FAR87950	NTC	104
59218763	NTC_FAR87950	NTC	71
59218764	NTC_FAR87950	NTC	41
59218765	NTC_FAR87950	NTC	81
59218766	NTC_FAR87950	NTC	54
59218767	NTC_FAR87950	NTC	116
59218768	NTC_FAR87950	NTC	41
59218769	NTC_FAR87950	NTC	62
59218770	NTC_FAR87950	NTC	158
59218771	NTC_FAR87950	NTC	72
59218772	NTC_FAR87950	NTC	89
59218773	NTC_FAR87950	NTC	114
59218774	NTC_FAR87950	NTC	71
59218775	NTC_FAR87950	NTC	104
59218776	NTC_FAR87950	NTC	127
59218777	NTC_FAR87950	NTC	99
59218778	NTC_FAR87950	NTC	99
59218779	NTC_FAR87950	NTC	74
59218780	NTC_FAR87950	NTC	168
59218781	NTC_FAR87950	NTC	52
59218782	NTC_FAR87950	NTC	23
59218783	NTC_FAR87950	NTC	56
59218784	NTC_FAR87950	NTC	40
59218785	NTC_FAR87950	NTC	59
59218786	NTC_FAR87950	NTC	29
59218787	NTC_FAR87950	NTC	89
59218788	NTC_FAR87950	NTC	195
59218789	NTC_FAR87950	NTC	58
59218790	NTC_FAR87950	NTC	114
59218791	NTC_FAR87950	NTC	78
59218792	NTC_FAR87950	NTC	114
59218793	NTC_FAR87950	NTC	49
59218794	NTC_FAR87950	NTC	48
59218795	NTC_FAR87950	NTC	27
59218796	NTC_FAR87950	NTC	65
59218797	NTC_FAR87950	NTC	57
59218798	NTC_FAR87950	NTC	34
59218799	NTC_FAR87950	NTC	77
59218800	NTC_FAR87950	NTC	29
59218801	NTC_FAR87950	NTC	141
59218802	NTC_FAR87950	NTC	176
59218803	NTC_FAR87950	NTC	154
59218804	NTC_FAR87950	NTC	64
59218805	NTC_FAR87950	NTC	100
59218806	NTC_FAR87950	NTC	25
59218807	NTC_FAR87950	NTC	124
59218808	NTC_FAR87950	NTC	166
59218809	NTC_FAR87950	NTC	38
59218810	NTC_FAR87950	NTC	90
59218811	NTC_FAR87950	NTC	85
59218812	NTC_FAR87950	NTC	138
59218813	NTC_FAR87950	NTC	54
59218814	NTC_FAR87950	NTC	95
59218815	NTC_FAR87950	NTC	56
59218816	NTC_FAR87950	NTC	77
59218817	NTC_FAR87950	NTC	63
59218818	NTC_FAR87950	NTC	55
59218819	NTC_FAR87950	NTC	60
59218820	NTC_FAR87950	NTC	121
59218821	NTC_FAR87950	NTC	83
59218822	NTC_FAR87950	NTC	73
59218823	NTC_FAR87950	NTC	72
59218824	NTC_FAR87950	NTC	82
59218825	NTC_FAR87950	NTC	93
59218826	NTC_FAR87950	NTC	80
59218827	NTC_FAR87950	NTC	160
59218828	NTC_FAR87950	NTC	100
59218829	NTC_FAR87950	NTC	111
59218830	NTC_FAR87950	NTC	77
59218831	NTC_FAR87950	NTC	108
59218832	NTC_FAR87950	NTC	127
59218833	NTC_FAR87950	NTC	94
59218834	NTC_FAR87950	NTC	50
59218835	NTC_FAR87950	NTC	64
59218836	NTC_FAR87950	NTC	125
59218837	NTC_FAR87950	NTC	121
59218838	NTC_FAR87950	NTC	50
59218839	NTC_FAR87950	NTC	72
59218840	NTC_FAR87950	NTC	138
59218841	NTC_FAR87950	NTC	110
59218842	NTC_FAR87950	NTC	158
59218843	NTC_FAR87950	NTC	70
59218844	NTC_FAR87950	NTC	55
59218845	NTC_FAR87950	NTC	107
59218846	NTC_FAR87950	NTC	116
59218847	NTC_FAR87950	NTC	59
59218848	NTC_FAR87950	NTC	85
59218849	NTC_FAR87950	NTC	74
59218850	NTC_FAR87950	NTC	71
59218851	NTC_FAR87950	NTC	121
59218852	NTC_FAR87950	NTC	62
59218853	NTC_FAR87950	NTC	86
59218854	NTC_FAR87950	NTC	60
59218855	NTC_FAR87950	NTC	61
59218856	NTC_FAR87950	NTC	90
59218857	NTC_FAR87950	NTC	114
59218858	NTC_FAR87950	NTC	53
59218859	NTC_FAR87950	NTC	151
59218860	NTC_FAR87950	NTC	137
59218861	NTC_FAR87950	NTC	55
59218862	NTC_FAR87950	NTC	67
59218863	NTC_FAR87950	NTC	90
59218864	NTC_FAR87950	NTC	179
59218865	NTC_FAR87950	NTC	55
59218866	NTC_FAR87950	NTC	153
59218867	NTC_FAR87950	NTC	86
59218868	NTC_FAR87950	NTC	42
59218869	NTC_FAR87950	NTC	78
59218870	NTC_FAR87950	NTC	92
59218871	NTC_FAR87950	NTC	68
59218872	NTC_FAR87950	NTC	40
59218873	NTC_FAR87950	NTC	146
59218874	NTC_FAR87950	NTC	11
59218875	NTC_FAR87950	NTC	39
59218876	NTC_FAR87950	NTC	102
59218877	NTC_FAR87950	NTC	53
59218878	NTC_FAR87950	NTC	66
59218879	NTC_FAR87950	NTC	197
59218880	NTC_FAR87950	NTC	101
59218881	NTC_FAR87950	NTC	46
59218882	NTC_FAR87950	NTC	105
59218883	NTC_FAR87950	NTC	135
59218884	NTC_FAR87950	NTC	58
59218885	NTC_FAR87950	NTC	118
59218886	NTC_FAR87950	NTC	57
59218887	NTC_FAR87950	NTC	74
59218888	NTC_FAR87950	NTC	113
59218889	NTC_FAR87950	NTC	31
59218890	NTC_FAR87950	NTC	53
59218891	NTC_FAR87950	NTC	100
59218892	NTC_FAR87950	NTC	100
59218893	NTC_FAR87950	NTC	91
59218894	NTC_FAR87950	NTC	76
59218895	NTC_FAR87950	NTC	60
59218896	NTC_FAR87950	NTC	133
59218897	NTC_FAR87950	NTC	32
59218898	NTC_FAR87950	NTC	99
59218899	NTC_FAR87950	NTC	53
59218900	NTC_FAR87950	NTC	115
59218901	NTC_FAR87950	NTC	45
59218902	NTC_FAR87950	NTC	80
59218903	NTC_FAR87950	NTC	165
59218904	NTC_FAR87950	NTC	117
59218905	NTC_FAR87950	NTC	65
59218906	NTC_FAR87950	NTC	52
59218907	NTC_FAR87950	NTC	65
59218908	NTC_FAR87950	NTC	126
59218909	NTC_FAR87950	NTC	83
59218910	NTC_FAR87950	NTC	151
59218911	NTC_FAR87950	NTC	92
59218912	NTC_FAR87950	NTC	33
59218913	NTC_FAR87950	NTC	121
59218914	NTC_FAR87950	NTC	52
59218915	NTC_FAR87950	NTC	124
59218916	NTC_FAR87950	NTC	88
59218917	NTC_FAR87950	NTC	98
59218918	NTC_FAR87950	NTC	81
59218919	NTC_FAR87950	NTC	160
59218920	NTC_FAR87950	NTC	44
59218921	NTC_FAR87950	NTC	172
59218922	NTC_FAR87950	NTC	71
59218923	NTC_FAR87950	NTC	73
59218924	NTC_FAR87950	NTC	170
59218925	NTC_FAR87950	NTC	44
59218926	NTC_FAR87950	NTC	78
59218927	NTC_FAR87950	NTC	131
59218928	NTC_FAR87950	NTC	247
59218929	NTC_FAR87950	NTC	100
59218930	NTC_FAR87950	NTC	64
59218931	NTC_FAR87950	NTC	57
59218932	NTC_FAR87950	NTC	80
59218933	NTC_FAR87950	NTC	51
59218934	NTC_FAR87950	NTC	102
59218935	NTC_FAR87950	NTC	46
59218936	NTC_FAR87950	NTC	53
59218937	NTC_FAR87950	NTC	118
59218938	NTC_FAR87950	NTC	121
59218939	NTC_FAR87950	NTC	44
59218940	NTC_FAR87950	NTC	118
59218941	NTC_FAR87950	NTC	67
59218942	NTC_FAR87950	NTC	94
59218943	NTC_FAR87950	NTC	62
59218944	NTC_FAR87950	NTC	119
59218945	NTC_FAR87950	NTC	95
59218946	NTC_FAR87950	NTC	92
59218947	NTC_FAR87950	NTC	66
59218948	NTC_FAR87950	NTC	85
59218949	NTC_FAR87950	NTC	30
59218950	NTC_FAR87950	NTC	87
59218951	NTC_FAR87950	NTC	174
59218952	NTC_FAR87950	NTC	70
59218953	NTC_FAR87950	NTC	72
59218954	NTC_FAR87950	NTC	56
59218955	NTC_FAR87950	NTC	142
59218956	NTC_FAR87950	NTC	69
59218957	NTC_FAR87950	NTC	75
59218958	NTC_FAR87950	NTC	81
59218959	NTC_FAR87950	NTC	141
59218960	NTC_FAR87950	NTC	38
59218961	NTC_FAR87950	NTC	71
59218962	NTC_FAR87950	NTC	78
59218963	NTC_FAR87950	NTC	113
59218964	NTC_FAR87950	NTC	77
59218965	NTC_FAR87950	NTC	93
59218966	NTC_FAR87950	NTC	68
59218967	NTC_FAR87950	NTC	54
59218968	NTC_FAR87950	NTC	99
59218969	NTC_FAR87950	NTC	151
59218970	NTC_FAR87950	NTC	91
59218971	NTC_FAR87950	NTC	182
59218972	NTC_FAR87950	NTC	82
59218973	NTC_FAR87950	NTC	43
59218974	NTC_FAR87950	NTC	127
59218975	NTC_FAR87950	NTC	86
59218976	NTC_FAR87950	NTC	64
59218977	NTC_FAR87950	NTC	115
59218978	NTC_FAR87950	NTC	34
59218979	NTC_FAR87950	NTC	86
59218980	NTC_FAR87950	NTC	8
59218981	NTC_FAR87950	NTC	56
59218982	NTC_FAR87950	NTC	66
59218983	NTC_FAR87950	NTC	89
59218984	NTC_FAR87950	NTC	52
59218985	NTC_FAR87950	NTC	234
59218986	NTC_FAR87950	NTC	140
59218987	NTC_FAR87950	NTC	81
59218988	NTC_FAR87950	NTC	160
59218989	NTC_FAR87950	NTC	125
59218990	NTC_FAR87950	NTC	123
59218991	NTC_FAR87950	NTC	125
59218992	NTC_FAR87950	NTC	77
59218993	NTC_FAR87950	NTC	95
59218994	NTC_FAR87950	NTC	50
59218995	NTC_FAR87950	NTC	87
59218996	NTC_FAR87950	NTC	55
59218997	NTC_FAR87950	NTC	32
59218998	NTC_FAR87950	NTC	199
59218999	NTC_FAR87950	NTC	113
59219000	NTC_FAR87950	NTC	64
59219001	NTC_FAR87950	NTC	124
59219002	NTC_FAR87950	NTC	48
59219003	NTC_FAR87950	NTC	135
59219004	NTC_FAR87950	NTC	72
59219005	NTC_FAR87950	NTC	56
59219006	NTC_FAR87950	NTC	45
59219007	NTC_FAR87950	NTC	49
59219008	NTC_FAR87950	NTC	81
59219009	NTC_FAR87950	NTC	96
59219010	NTC_FAR87950	NTC	104
59219011	NTC_FAR87950	NTC	48
59219012	NTC_FAR87950	NTC	64
59219013	NTC_FAR87950	NTC	99
59219014	NTC_FAR87950	NTC	61
59219015	NTC_FAR87950	NTC	68
59219016	NTC_FAR87950	NTC	54
59219017	NTC_FAR87950	NTC	102
59219018	NTC_FAR87950	NTC	112
59219019	NTC_FAR87950	NTC	104
59219020	NTC_FAR87950	NTC	90
59219021	NTC_FAR87950	NTC	68
59219022	NTC_FAR87950	NTC	70
59219023	NTC_FAR87950	NTC	58
59219024	NTC_FAR87950	NTC	90
59219025	NTC_FAR87950	NTC	121
59219026	NTC_FAR87950	NTC	139
59219027	NTC_FAR87950	NTC	70
59219028	NTC_FAR87950	NTC	146
59219029	NTC_FAR87950	NTC	32
59219030	NTC_FAR87950	NTC	9
59219031	NTC_FAR87950	NTC	56
59219032	NTC_FAR87950	NTC	69
59219033	NTC_FAR87950	NTC	243
59219034	NTC_FAR87950	NTC	108
59219035	NTC_FAR87950	NTC	107
59219036	NTC_FAR87950	NTC	97
59219037	NTC_FAR87950	NTC	65
59219038	NTC_FAR87950	NTC	86
59219039	NTC_FAR87950	NTC	102
59219040	NTC_FAR87950	NTC	102
59219041	NTC_FAR87950	NTC	105
59219042	NTC_FAR87950	NTC	101
59219043	NTC_FAR87950	NTC	46
59219044	NTC_FAR87950	NTC	182
59219045	NTC_FAR87950	NTC	46
59219046	NTC_FAR87950	NTC	49
59219047	NTC_FAR87950	NTC	81
59219048	NTC_FAR87950	NTC	102
59219049	NTC_FAR87950	NTC	68
59219050	NTC_FAR87950	NTC	88
59219051	NTC_FAR87950	NTC	153
59219052	NTC_FAR87950	NTC	10
59219053	NTC_FAR87950	NTC	216
59219054	NTC_FAR87950	NTC	67
59219055	NTC_FAR87950	NTC	104
59219056	NTC_FAR87950	NTC	83
59219057	NTC_FAR87950	NTC	93
59219058	NTC_FAR87950	NTC	94
59219059	NTC_FAR87950	NTC	44
59219060	NTC_FAR87950	NTC	67
59219061	NTC_FAR87950	NTC	16
59219062	NTC_FAR87950	NTC	52
59219063	NTC_FAR87950	NTC	10
59219064	NTC_FAR87950	NTC	129
59219065	NTC_FAR87950	NTC	152
59219066	NTC_FAR87950	NTC	101
59219067	NTC_FAR87950	NTC	53
59219068	NTC_FAR87950	NTC	101
59219069	NTC_FAR87950	NTC	46
59219070	NTC_FAR87950	NTC	143
59219071	NTC_FAR87950	NTC	101
59219072	NTC_FAR87950	NTC	94
59219073	NTC_FAR87950	NTC	101
59219074	NTC_FAR87950	NTC	230
59219075	NTC_FAR87950	NTC	81
59219076	NTC_FAR87950	NTC	60
59219077	NTC_FAR87950	NTC	85
59219078	NTC_FAR87950	NTC	9
59219079	NTC_FAR87950	NTC	83
59219080	NTC_FAR87950	NTC	83
59219081	NTC_FAR87950	NTC	8
59219082	NTC_FAR87950	NTC	139
59219083	NTC_FAR87950	NTC	84
59219084	NTC_FAR87950	NTC	38
59219085	NTC_FAR87950	NTC	62
59219086	NTC_FAR87950	NTC	118
59219087	NTC_FAR87950	NTC	22
59219088	NTC_FAR87950	NTC	42
59219089	NTC_FAR87950	NTC	106
59219090	NTC_FAR87950	NTC	175
59219091	NTC_FAR87950	NTC	214
59219092	NTC_FAR87950	NTC	141
59219093	NTC_FAR87950	NTC	176
59219094	NTC_FAR87950	NTC	83
59219095	NTC_FAR87950	NTC	144
59219096	NTC_FAR87950	NTC	94
59219097	NTC_FAR87950	NTC	66
59219098	NTC_FAR87950	NTC	54
59219099	NTC_FAR87950	NTC	127
59219100	NTC_FAR87950	NTC	85
59219101	NTC_FAR87950	NTC	9
59219102	NTC_FAR87950	NTC	117
59219103	NTC_FAR87950	NTC	157
59219104	NTC_FAR87950	NTC	38
59219105	NTC_FAR87950	NTC	152
59219106	NTC_FAR87950	NTC	154
59219107	NTC_FAR87950	NTC	33
59219108	NTC_FAR87950	NTC	70
59219109	NTC_FAR87950	NTC	56
59219110	NTC_FAR87950	NTC	45
59219111	NTC_FAR87950	NTC	35
59219112	NTC_FAR87950	NTC	114
59219113	NTC_FAR87950	NTC	58
59219114	NTC_FAR87950	NTC	42
59219115	NTC_FAR87950	NTC	152
59219116	NTC_FAR87950	NTC	86
59219117	NTC_FAR87950	NTC	145
59219118	NTC_FAR87950	NTC	118
59219119	NTC_FAR87950	NTC	8
59219120	NTC_FAR87950	NTC	73
59219121	NTC_FAR87950	NTC	41
59219122	NTC_FAR87950	NTC	129
59219123	NTC_FAR87950	NTC	63
59219124	NTC_FAR87950	NTC	59
59219125	NTC_FAR87950	NTC	41
59219126	NTC_FAR87950	NTC	87
59219127	NTC_FAR87950	NTC	92
59219128	NTC_FAR87950	NTC	78
59219129	NTC_FAR87950	NTC	71
59219130	NTC_FAR87950	NTC	162
59219131	NTC_FAR87950	NTC	139
59219132	NTC_FAR87950	NTC	193
59219133	NTC_FAR87950	NTC	67
59219134	NTC_FAR87950	NTC	52
59219135	NTC_FAR87950	NTC	75
59219136	NTC_FAR87950	NTC	145
59219137	NTC_FAR87950	NTC	58
59219138	NTC_FAR87950	NTC	137
59219139	NTC_FAR87950	NTC	98
59219140	NTC_FAR87950	NTC	102
59219141	NTC_FAR87950	NTC	71
59219142	NTC_FAR87950	NTC	51
59219143	NTC_FAR87950	NTC	106
59219144	NTC_FAR87950	NTC	102
59219145	NTC_FAR87950	NTC	73
59219146	NTC_FAR87950	NTC	134
59219147	NTC_FAR87950	NTC	198
59219148	NTC_FAR87950	NTC	46
59219149	NTC_FAR87950	NTC	76
59219150	NTC_FAR87950	NTC	68
59219151	NTC_FAR87950	NTC	110
59219152	NTC_FAR87950	NTC	90
59219153	NTC_FAR87950	NTC	61
59219154	NTC_FAR87950	NTC	88
59219155	NTC_FAR87950	NTC	131
59219156	NTC_FAR87950	NTC	111
59219157	NTC_FAR87950	NTC	128
59219158	NTC_FAR87950	NTC	93
59219159	NTC_FAR87950	NTC	78
59219160	NTC_FAR87950	NTC	9
59219161	NTC_FAR87950	NTC	74
59219162	NTC_FAR87950	NTC	147
59219163	NTC_FAR87950	NTC	113
59219164	NTC_FAR87950	NTC	81
59219165	NTC_FAR87950	NTC	85
59219166	NTC_FAR87950	NTC	101
59219167	NTC_FAR87950	NTC	76
59219168	NTC_FAR87950	NTC	31
59219169	NTC_FAR87950	NTC	170
59219170	NTC_FAR87950	NTC	80
59219171	NTC_FAR87950	NTC	178
59219172	NTC_FAR87950	NTC	133
59219173	NTC_FAR87950	NTC	74
59219174	NTC_FAR87950	NTC	96
59219175	NTC_FAR87950	NTC	42
59219176	NTC_FAR87950	NTC	95
59219177	NTC_FAR87950	NTC	66
59219178	NTC_FAR87950	NTC	95
59219179	NTC_FAR87950	NTC	29
59219180	NTC_FAR87950	NTC	118
59219181	NTC_FAR87950	NTC	142
59219182	NTC_FAR87950	NTC	81
59219183	NTC_FAR87950	NTC	137
59219184	NTC_FAR87950	NTC	122
59219185	NTC_FAR87950	NTC	92
59219186	NTC_FAR87950	NTC	40
59219187	NTC_FAR87950	NTC	104
59219188	NTC_FAR87950	NTC	149
59219189	NTC_FAR87950	NTC	86
59219190	NTC_FAR87950	NTC	38
59219191	NTC_FAR87950	NTC	101
59219192	NTC_FAR87950	NTC	244
59219193	NTC_FAR87950	NTC	98
59219194	NTC_FAR87950	NTC	87
59219195	NTC_FAR87950	NTC	16
59219196	NTC_FAR87950	NTC	78
59219197	NTC_FAR87950	NTC	90
59219198	NTC_FAR87950	NTC	104
59219199	NTC_FAR87950	NTC	76
59219200	NTC_FAR87950	NTC	108
59219201	NTC_FAR87950	NTC	104
59219202	NTC_FAR87950	NTC	102
59219203	NTC_FAR87950	NTC	42
59219204	NTC_FAR87950	NTC	110
59219205	NTC_FAR87950	NTC	127
59219206	NTC_FAR87950	NTC	58
59219207	NTC_FAR87950	NTC	105
59219208	NTC_FAR87950	NTC	62
59219209	NTC_FAR87950	NTC	134
59219210	NTC_FAR87950	NTC	137
59219211	NTC_FAR87950	NTC	86
59219212	NTC_FAR87950	NTC	149
59219213	NTC_FAR87950	NTC	73
59219214	NTC_FAR87950	NTC	25
59219215	NTC_FAR87950	NTC	178
59219216	NTC_FAR87950	NTC	94
59219217	NTC_FAR87950	NTC	40
59219218	NTC_FAR87950	NTC	116
59219219	NTC_FAR87950	NTC	86
59219220	NTC_FAR87950	NTC	63
59219221	NTC_FAR87950	NTC	123
59219222	NTC_FAR87950	NTC	182
59219223	NTC_FAR87950	NTC	55
59219224	NTC_FAR87950	NTC	117
59219225	NTC_FAR87950	NTC	77
59219226	NTC_FAR87950	NTC	116
59219227	NTC_FAR87950	NTC	99
59219228	NTC_FAR87950	NTC	97
59219229	NTC_FAR87950	NTC	109
59219230	NTC_FAR87950	NTC	100
59219231	NTC_FAR87950	NTC	89
59219232	NTC_FAR87950	NTC	60
59219233	NTC_FAR87950	NTC	158
59219234	NTC_FAR87950	NTC	87
59219235	NTC_FAR87950	NTC	43
59219236	NTC_FAR87950	NTC	131
59219237	NTC_FAR87950	NTC	124
59219238	NTC_FAR87950	NTC	82
59219239	NTC_FAR87950	NTC	129
59219240	NTC_FAR87950	NTC	62
59219241	NTC_FAR87950	NTC	83
59219242	NTC_FAR87950	NTC	58
59219243	NTC_FAR87950	NTC	17
59219244	NTC_FAR87950	NTC	58
59219245	NTC_FAR87950	NTC	24
59219246	NTC_FAR87950	NTC	87
59219247	NTC_FAR87950	NTC	71
59219248	NTC_FAR87950	NTC	99
59219249	NTC_FAR87950	NTC	105
59219250	NTC_FAR87950	NTC	136
59219251	NTC_FAR87950	NTC	124
59219252	NTC_FAR87950	NTC	123
59219253	NTC_FAR87950	NTC	73
59219254	NTC_FAR87950	NTC	127
59219255	NTC_FAR87950	NTC	118
59219256	NTC_FAR87950	NTC	50
59219257	NTC_FAR87950	NTC	118
59219258	NTC_FAR87950	NTC	86
59219259	NTC_FAR87950	NTC	104
59219260	NTC_FAR87950	NTC	42
59219261	NTC_FAR87950	NTC	121
59219262	NTC_FAR87950	NTC	144
59219263	NTC_FAR87950	NTC	53
59219264	NTC_FAR87950	NTC	82
59219265	NTC_FAR87950	NTC	113
59219266	NTC_FAR87950	NTC	35
59219267	NTC_FAR87950	NTC	12
59219268	NTC_FAR87950	NTC	38
59219269	NTC_FAR87950	NTC	127
59219270	NTC_FAR87950	NTC	59
59219271	NTC_FAR87950	NTC	40
59219272	NTC_FAR87950	NTC	53
59219273	NTC_FAR87950	NTC	62
59219274	NTC_FAR87950	NTC	66
59219275	NTC_FAR87950	NTC	78
59219276	NTC_FAR87950	NTC	138
59219277	NTC_FAR87950	NTC	41
59219278	NTC_FAR87950	NTC	70
59219279	NTC_FAR87950	NTC	66
59219280	NTC_FAR87950	NTC	31
59219281	NTC_FAR87950	NTC	71
59219282	NTC_FAR87950	NTC	101
59219283	NTC_FAR87950	NTC	61
59219284	NTC_FAR87950	NTC	62
59219285	NTC_FAR87950	NTC	85
59219286	NTC_FAR87950	NTC	92
59219287	NTC_FAR87950	NTC	107
59219288	NTC_FAR87950	NTC	122
59219289	NTC_FAR87950	NTC	147
59219290	NTC_FAR87950	NTC	48
59219291	NTC_FAR87950	NTC	37
59219292	NTC_FAR87950	NTC	109
59219293	NTC_FAR87950	NTC	140
59219294	NTC_FAR87950	NTC	123
59219295	NTC_FAR87950	NTC	56
59219296	NTC_FAR87950	NTC	164
59219297	NTC_FAR87950	NTC	160
59219298	NTC_FAR87950	NTC	83
59219299	NTC_FAR87950	NTC	53
59219300	NTC_FAR87950	NTC	45
59219301	NTC_FAR87950	NTC	75
59219302	NTC_FAR87950	NTC	49
59219303	NTC_FAR87950	NTC	173
59219304	NTC_FAR87950	NTC	163
59219305	NTC_FAR87950	NTC	34
59219306	NTC_FAR87950	NTC	46
59219307	NTC_FAR87950	NTC	59
59219308	NTC_FAR87950	NTC	101
59219309	NTC_FAR87950	NTC	33
59219310	NTC_FAR87950	NTC	209
59219311	NTC_FAR87950	NTC	135
59219312	NTC_FAR87950	NTC	62
59219313	NTC_FAR87950	NTC	118
59219314	NTC_FAR87950	NTC	77
59219315	NTC_FAR87950	NTC	78
59219316	NTC_FAR87950	NTC	117
59219317	NTC_FAR87950	NTC	86
59219318	NTC_FAR87950	NTC	71
59219319	NTC_FAR87950	NTC	73
59219320	NTC_FAR87950	NTC	117
59219321	NTC_FAR87950	NTC	59
59219322	NTC_FAR87950	NTC	222
59219323	NTC_FAR87950	NTC	78
59219324	NTC_FAR87950	NTC	90
59219325	NTC_FAR87950	NTC	73
59219326	NTC_FAR87950	NTC	56
59219327	NTC_FAR87950	NTC	121
59219328	NTC_FAR87950	NTC	85
59219329	NTC_FAR87950	NTC	36
59219330	NTC_FAR87950	NTC	66
59219331	NTC_FAR87950	NTC	85
59219332	NTC_FAR87950	NTC	150
59219333	NTC_FAR87950	NTC	132
59219334	NTC_FAR87950	NTC	68
59219335	NTC_FAR87950	NTC	92
59219336	NTC_FAR87950	NTC	57
59219337	NTC_FAR87950	NTC	79
59219338	NTC_FAR87950	NTC	89
59219339	NTC_FAR87950	NTC	107
59219340	NTC_FAR87950	NTC	60
59219341	NTC_FAR87950	NTC	81
59219342	NTC_FAR87950	NTC	109
59219343	NTC_FAR87950	NTC	105
59219344	NTC_FAR87950	NTC	90
59219345	NTC_FAR87950	NTC	44
59219346	NTC_FAR87950	NTC	158
59219347	NTC_FAR87950	NTC	7
59219348	NTC_FAR87950	NTC	73
59219349	NTC_FAR87950	NTC	79
59219350	NTC_FAR87950	NTC	175
59219351	NTC_FAR87950	NTC	129
59219352	NTC_FAR87950	NTC	80
59219353	NTC_FAR87950	NTC	197
59219354	NTC_FAR87950	NTC	273
59219355	NTC_FAR87950	NTC	49
59219356	NTC_FAR87950	NTC	53
59219357	NTC_FAR87950	NTC	48
59219358	NTC_FAR87950	NTC	196
59219359	NTC_FAR87950	NTC	68
59219360	NTC_FAR87950	NTC	137
59219361	NTC_FAR87950	NTC	116
59219362	NTC_FAR87950	NTC	78
59219363	NTC_FAR87950	NTC	137
59219364	NTC_FAR87950	NTC	111
59219365	NTC_FAR87950	NTC	86
59219366	NTC_FAR87950	NTC	86
59219367	NTC_FAR87950	NTC	41
59219368	NTC_FAR87950	NTC	53
59219369	NTC_FAR87950	NTC	128
59219370	NTC_FAR87950	NTC	63
59219371	NTC_FAR87950	NTC	32
59219372	NTC_FAR87950	NTC	113
59219373	NTC_FAR87950	NTC	78
59219374	NTC_FAR87950	NTC	153
59219375	NTC_FAR87950	NTC	120
59219376	NTC_FAR87950	NTC	104
59219377	NTC_FAR87950	NTC	158
59219378	NTC_FAR87950	NTC	148
59219379	NTC_FAR87950	NTC	44
59219380	NTC_FAR87950	NTC	161
59219381	NTC_FAR87950	NTC	112
59219382	NTC_FAR87950	NTC	84
59219383	NTC_FAR87950	NTC	72
59219384	NTC_FAR87950	NTC	103
59219385	NTC_FAR87950	NTC	154
59219386	NTC_FAR87950	NTC	113
59219387	NTC_FAR87950	NTC	126
59219388	NTC_FAR87950	NTC	135
59219389	NTC_FAR87950	NTC	157
59219390	NTC_FAR87950	NTC	124
59219391	NTC_FAR87950	NTC	190
59219392	NTC_FAR87950	NTC	66
59219393	NTC_FAR87950	NTC	201
59219394	NTC_FAR87950	NTC	87
59219395	NTC_FAR87950	NTC	24
59219396	NTC_FAR87950	NTC	76
59219397	NTC_FAR87950	NTC	52
59219398	NTC_FAR87950	NTC	66
59219399	NTC_FAR87950	NTC	66
59219400	NTC_FAR87950	NTC	68
59219401	NTC_FAR87950	NTC	98
59219402	NTC_FAR87950	NTC	148
59219403	NTC_FAR87950	NTC	123
59219404	NTC_FAR87950	NTC	88
59219405	NTC_FAR87950	NTC	152
59219406	NTC_FAR87950	NTC	106
59219407	NTC_FAR87950	NTC	129
59219408	NTC_FAR87950	NTC	42
59219409	NTC_FAR87950	NTC	53
59219410	NTC_FAR87950	NTC	80
59219411	NTC_FAR87950	NTC	94
59219412	NTC_FAR87950	NTC	61
59219413	NTC_FAR87950	NTC	132
59219414	NTC_FAR87950	NTC	105
59219415	NTC_FAR87950	NTC	54
59219416	NTC_FAR87950	NTC	86
59219417	NTC_FAR87950	NTC	133
59219418	NTC_FAR87950	NTC	40
59219419	NTC_FAR87950	NTC	95
59219420	NTC_FAR87950	NTC	48
59219421	NTC_FAR87950	NTC	136
59219422	NTC_FAR87950	NTC	36
59219423	NTC_FAR87950	NTC	61
59219424	NTC_FAR87950	NTC	53
59219425	NTC_FAR87950	NTC	126
59219426	NTC_FAR87950	NTC	139
59219427	NTC_FAR87950	NTC	130
59219428	NTC_FAR87950	NTC	128
59219429	NTC_FAR87950	NTC	101
59219430	NTC_FAR87950	NTC	46
59219431	NTC_FAR87950	NTC	56
59219432	NTC_FAR87950	NTC	84
59219433	NTC_FAR87950	NTC	89
59219434	NTC_FAR87950	NTC	132
59219435	NTC_FAR87950	NTC	49
59219436	NTC_FAR87950	NTC	68
59219437	NTC_FAR87950	NTC	48
59219438	NTC_FAR87950	NTC	69
59219439	NTC_FAR87950	NTC	211
59219440	NTC_FAR87950	NTC	76
59219441	NTC_FAR87950	NTC	38
59219442	NTC_FAR87950	NTC	96
59219443	NTC_FAR87950	NTC	76
59219444	NTC_FAR87950	NTC	100
59219445	NTC_FAR87950	NTC	62
59219446	NTC_FAR87950	NTC	145
59219447	NTC_FAR87950	NTC	221
59219448	NTC_FAR87950	NTC	103
59219449	NTC_FAR87950	NTC	53
59219450	NTC_FAR87950	NTC	53
59219451	NTC_FAR87950	NTC	97
59219452	NTC_FAR87950	NTC	96
59219453	NTC_FAR87950	NTC	137
59219454	NTC_FAR87950	NTC	105
59219455	NTC_FAR87950	NTC	146
59219456	NTC_FAR87950	NTC	84
59219457	NTC_FAR87950	NTC	122
59219458	NTC_FAR87950	NTC	86
59219459	NTC_FAR87950	NTC	93
59219460	NTC_FAR87950	NTC	69
59219461	NTC_FAR87950	NTC	56
59219462	NTC_FAR87950	NTC	158
59219463	NTC_FAR87950	NTC	113
59219464	NTC_FAR87950	NTC	88
59219465	NTC_FAR87950	NTC	203
59219466	NTC_FAR87950	NTC	49
59219467	NTC_FAR87950	NTC	237
59219468	NTC_FAR87950	NTC	57
59219469	NTC_FAR87950	NTC	92
59219470	NTC_FAR87950	NTC	86
59219471	NTC_FAR87950	NTC	72
59219472	NTC_FAR87950	NTC	33
59219473	NTC_FAR87950	NTC	62
59219474	NTC_FAR87950	NTC	81
59219475	NTC_FAR87950	NTC	53
59219476	NTC_FAR87950	NTC	124
59219477	NTC_FAR87950	NTC	118
59219478	NTC_FAR87950	NTC	70
59219479	NTC_FAR87950	NTC	63
59219480	NTC_FAR87950	NTC	81
59219481	NTC_FAR87950	NTC	87
59219482	NTC_FAR87950	NTC	45
59219483	NTC_FAR87950	NTC	56
59219484	NTC_FAR87950	NTC	54
59219485	NTC_FAR87950	NTC	58
59219486	NTC_FAR87950	NTC	105
59219487	NTC_FAR87950	NTC	110
59219488	NTC_FAR87950	NTC	74
59219489	NTC_FAR87950	NTC	65
59219490	NTC_FAR87950	NTC	52
59219491	NTC_FAR87950	NTC	106
59219492	NTC_FAR87950	NTC	100
59219493	NTC_FAR87950	NTC	69
59219494	NTC_FAR87950	NTC	87
59219495	NTC_FAR87950	NTC	54
59219496	NTC_FAR87950	NTC	52
59219497	NTC_FAR87950	NTC	39
59219498	NTC_FAR87950	NTC	124
59219499	NTC_FAR87950	NTC	59
59219500	NTC_FAR87950	NTC	86
59219501	NTC_FAR87950	NTC	89
59219502	NTC_FAR87950	NTC	87
59219503	NTC_FAR87950	NTC	58
59219504	NTC_FAR87950	NTC	146
59219505	NTC_FAR87950	NTC	130
59219506	NTC_FAR87950	NTC	85
59219507	NTC_FAR87950	NTC	61
59219508	NTC_FAR87950	NTC	69
59219509	NTC_FAR87950	NTC	88
59219510	NTC_FAR87950	NTC	131
59219511	NTC_FAR87950	NTC	102
59219512	NTC_FAR87950	NTC	140
59219513	NTC_FAR87950	NTC	114
59219514	NTC_FAR87950	NTC	50
59219515	NTC_FAR87950	NTC	61
59219516	NTC_FAR87950	NTC	65
59219517	NTC_FAR87950	NTC	10
59219518	NTC_FAR87950	NTC	84
59219519	NTC_FAR87950	NTC	81
59219520	NTC_FAR87950	NTC	64
59219521	NTC_FAR87950	NTC	83
59219522	NTC_FAR87950	NTC	83
59219523	NTC_FAR87950	NTC	47
59219524	NTC_FAR87950	NTC	67
59219525	NTC_FAR87950	NTC	97
59219526	NTC_FAR87950	NTC	79
59219527	NTC_FAR87950	NTC	160
59219528	NTC_FAR87950	NTC	116
59219529	NTC_FAR87950	NTC	54
59219530	NTC_FAR87950	NTC	64
59219531	NTC_FAR87950	NTC	53
59219532	NTC_FAR87950	NTC	126
59219533	NTC_FAR87950	NTC	57
59219534	NTC_FAR87950	NTC	90
59219535	NTC_FAR87950	NTC	102
59219536	NTC_FAR87950	NTC	57
59219537	NTC_FAR87950	NTC	102
59219538	NTC_FAR87950	NTC	129
59219539	NTC_FAR87950	NTC	43
59219540	NTC_FAR87950	NTC	130
59219541	NTC_FAR87950	NTC	82
59219542	NTC_FAR87950	NTC	40
59219543	NTC_FAR87950	NTC	86
59219544	NTC_FAR87950	NTC	153
59219545	NTC_FAR87950	NTC	65
59219546	NTC_FAR87950	NTC	128
59219547	NTC_FAR87950	NTC	151
59219548	NTC_FAR87950	NTC	82
59219549	NTC_FAR87950	NTC	56
59219550	NTC_FAR87950	NTC	45
59219551	NTC_FAR87950	NTC	100
59219552	NTC_FAR87950	NTC	186
59219553	NTC_FAR87950	NTC	81
59219554	NTC_FAR87950	NTC	138
59219555	NTC_FAR87950	NTC	86
59219556	NTC_FAR87950	NTC	107
59219557	NTC_FAR87950	NTC	63
59219558	NTC_FAR87950	NTC	97
59219559	NTC_FAR87950	NTC	81
59219560	NTC_FAR87950	NTC	45
59219561	NTC_FAR87950	NTC	83
59219562	NTC_FAR87950	NTC	48
59219563	NTC_FAR87950	NTC	74
59219564	NTC_FAR87950	NTC	73
59219565	NTC_FAR87950	NTC	114
59219566	NTC_FAR87950	NTC	79
59219567	NTC_FAR87950	NTC	102
59219568	NTC_FAR87950	NTC	88
59219569	NTC_FAR87950	NTC	34
59219570	NTC_FAR87950	NTC	91
59219571	NTC_FAR87950	NTC	136
59219572	NTC_FAR87950	NTC	100
59219573	NTC_FAR87950	NTC	134
59219574	NTC_FAR87950	NTC	117
59219575	NTC_FAR87950	NTC	94
59219576	NTC_FAR87950	NTC	209
59219577	NTC_FAR87950	NTC	109
59219578	NTC_FAR87950	NTC	81
59219579	NTC_FAR87950	NTC	83
59219580	NTC_FAR87950	NTC	113
59219581	NTC_FAR87950	NTC	147
59219582	NTC_FAR87950	NTC	75
59219583	NTC_FAR87950	NTC	42
59219584	NTC_FAR87950	NTC	49
59219585	NTC_FAR87950	NTC	121
59219586	NTC_FAR87950	NTC	197
59219587	NTC_FAR87950	NTC	98
59219588	NTC_FAR87950	NTC	53
59219589	NTC_FAR87950	NTC	128
59219590	NTC_FAR87950	NTC	47
59219591	NTC_FAR87950	NTC	87
59219592	NTC_FAR87950	NTC	71
59219593	NTC_FAR87950	NTC	29
59219594	NTC_FAR87950	NTC	87
59219595	NTC_FAR87950	NTC	91
59219596	NTC_FAR87950	NTC	57
59219597	NTC_FAR87950	NTC	53
59219598	NTC_FAR87950	NTC	64
59219599	NTC_FAR87950	NTC	92
59219600	NTC_FAR87950	NTC	66
59219601	NTC_FAR87950	NTC	122
59219602	NTC_FAR87950	NTC	134
59219603	NTC_FAR87950	NTC	129
59219604	NTC_FAR87950	NTC	82
59219605	NTC_FAR87950	NTC	54
59219606	NTC_FAR87950	NTC	26
59219607	NTC_FAR87950	NTC	132
59219608	NTC_FAR87950	NTC	138
59219609	NTC_FAR87950	NTC	112
59219610	NTC_FAR87950	NTC	97
59219611	NTC_FAR87950	NTC	71
59219612	NTC_FAR87950	NTC	150
59219613	NTC_FAR87950	NTC	68
59219614	NTC_FAR87950	NTC	198
59219615	NTC_FAR87950	NTC	58
59219616	NTC_FAR87950	NTC	40
59219617	NTC_FAR87950	NTC	102
59219618	NTC_FAR87950	NTC	124
59219619	NTC_FAR87950	NTC	103
59219620	NTC_FAR87950	NTC	97
59219621	NTC_FAR87950	NTC	28
59219622	NTC_FAR87950	NTC	100
59219623	NTC_FAR87950	NTC	98
59219624	NTC_FAR87950	NTC	76
59219625	NTC_FAR87950	NTC	57
59219626	NTC_FAR87950	NTC	77
59219627	NTC_FAR87950	NTC	82
59219628	NTC_FAR87950	NTC	56
59219629	NTC_FAR87950	NTC	54
59219630	NTC_FAR87950	NTC	97
59219631	NTC_FAR87950	NTC	85
59219632	NTC_FAR87950	NTC	54
59219633	NTC_FAR87950	NTC	68
59219634	NTC_FAR87950	NTC	139
59219635	NTC_FAR87950	NTC	65
59219636	NTC_FAR87950	NTC	59
59219637	NTC_FAR87950	NTC	25
59219638	NTC_FAR87950	NTC	113
59219639	NTC_FAR87950	NTC	169
59219640	NTC_FAR87950	NTC	86
59219641	NTC_FAR87950	NTC	111
59219642	NTC_FAR87950	NTC	111
59219643	NTC_FAR87950	NTC	73
59219644	NTC_FAR87950	NTC	57
59219645	NTC_FAR87950	NTC	116
59219646	NTC_FAR87950	NTC	185
59219647	NTC_FAR87950	NTC	158
59219648	NTC_FAR87950	NTC	42
59219649	NTC_FAR87950	NTC	53
59219650	NTC_FAR87950	NTC	48
59219651	NTC_FAR87950	NTC	69
59219652	NTC_FAR87950	NTC	116
59219653	NTC_FAR87950	NTC	118
59219654	NTC_FAR87950	NTC	181
59219655	NTC_FAR87950	NTC	86
59219656	NTC_FAR87950	NTC	85
59219657	NTC_FAR87950	NTC	135
59219658	NTC_FAR87950	NTC	174
59219659	NTC_FAR87950	NTC	98
59219660	NTC_FAR87950	NTC	143
59219661	NTC_FAR87950	NTC	61
59219662	NTC_FAR87950	NTC	102
59219663	NTC_FAR87950	NTC	9
59219664	NTC_FAR87950	NTC	278
59219665	NTC_FAR87950	NTC	76
59219666	NTC_FAR87950	NTC	120
59219667	NTC_FAR87950	NTC	51
59219668	NTC_FAR87950	NTC	32
59219669	NTC_FAR87950	NTC	44
59219670	NTC_FAR87950	NTC	87
59219671	NTC_FAR87950	NTC	104
59219672	NTC_FAR87950	NTC	99
59219673	NTC_FAR87950	NTC	57
59219674	NTC_FAR87950	NTC	117
59219675	NTC_FAR87950	NTC	80
59219676	NTC_FAR87950	NTC	58
59219677	NTC_FAR87950	NTC	72
59219678	NTC_FAR87950	NTC	86
59219679	NTC_FAR87950	NTC	46
59219680	NTC_FAR87950	NTC	142
59219681	NTC_FAR87950	NTC	50
59219682	NTC_FAR87950	NTC	115
59219683	NTC_FAR87950	NTC	163
59219684	NTC_FAR87950	NTC	93
59219685	NTC_FAR87950	NTC	133
59219686	NTC_FAR87950	NTC	56
59219687	NTC_FAR87950	NTC	90
59219688	NTC_FAR87950	NTC	62
59219689	NTC_FAR87950	NTC	82
59219690	NTC_FAR87950	NTC	113
59219691	NTC_FAR87950	NTC	24
59219692	NTC_FAR87950	NTC	54
59219693	NTC_FAR87950	NTC	34
59219694	NTC_FAR87950	NTC	125
59219695	NTC_FAR87950	NTC	170
59219696	NTC_FAR87950	NTC	9
59219697	NTC_FAR87950	NTC	106
59219698	NTC_FAR87950	NTC	86
59219699	NTC_FAR87950	NTC	28
59219700	NTC_FAR87950	NTC	221
59219701	NTC_FAR87950	NTC	72
59219702	NTC_FAR87950	NTC	110
59219703	NTC_FAR87950	NTC	139
59219704	NTC_FAR87950	NTC	85
59219705	NTC_FAR87950	NTC	108
59219706	NTC_FAR87950	NTC	105
59219707	NTC_FAR87950	NTC	162
59219708	NTC_FAR87950	NTC	125
59219709	NTC_FAR87950	NTC	112
59219710	NTC_FAR87950	NTC	91
59219711	NTC_FAR87950	NTC	66
59219712	NTC_FAR87950	NTC	98
59219713	NTC_FAR87950	NTC	143
59219714	NTC_FAR87950	NTC	121
59219715	NTC_FAR87950	NTC	47
59219716	NTC_FAR87950	NTC	45
59219717	NTC_FAR87950	NTC	69
59219718	NTC_FAR87950	NTC	131
59219719	NTC_FAR87950	NTC	129
59219720	NTC_FAR87950	NTC	156
59219721	NTC_FAR87950	NTC	106
59219722	NTC_FAR87950	NTC	124
59219723	NTC_FAR87950	NTC	83
59219724	NTC_FAR87950	NTC	132
59219725	NTC_FAR87950	NTC	134
59219726	NTC_FAR87950	NTC	122
59219727	NTC_FAR87950	NTC	142
59219728	NTC_FAR87950	NTC	10
59219729	NTC_FAR87950	NTC	78
59219730	NTC_FAR87950	NTC	94
59219731	NTC_FAR87950	NTC	63
59219732	NTC_FAR87950	NTC	46
59219733	NTC_FAR87950	NTC	129
59219734	NTC_FAR87950	NTC	57
59219735	NTC_FAR87950	NTC	69
59219736	NTC_FAR87950	NTC	152
59219737	NTC_FAR87950	NTC	47
59219738	NTC_FAR87950	NTC	104
59219739	NTC_FAR87950	NTC	41
59219740	NTC_FAR87950	NTC	135
59219741	NTC_FAR87950	NTC	39
59219742	NTC_FAR87950	NTC	96
59219743	NTC_FAR87950	NTC	130
59219744	NTC_FAR87950	NTC	84
59219745	NTC_FAR87950	NTC	40
59219746	NTC_FAR87950	NTC	51
59219747	NTC_FAR87950	NTC	77
59219748	NTC_FAR87950	NTC	77
59219749	NTC_FAR87950	NTC	99
59219750	NTC_FAR87950	NTC	101
59219751	NTC_FAR87950	NTC	135
59219752	NTC_FAR87950	NTC	184
59219753	NTC_FAR87950	NTC	213
59219754	NTC_FAR87950	NTC	75
59219755	NTC_FAR87950	NTC	107
59219756	NTC_FAR87950	NTC	48
59219757	NTC_FAR87950	NTC	61
59219758	NTC_FAR87950	NTC	46
59219759	NTC_FAR87950	NTC	46
59219760	NTC_FAR87950	NTC	160
59219761	NTC_FAR87950	NTC	116
59219762	NTC_FAR87950	NTC	121
59219763	NTC_FAR87950	NTC	62
59219764	NTC_FAR87950	NTC	97
59219765	NTC_FAR87950	NTC	100
59219766	NTC_FAR87950	NTC	74
59219767	NTC_FAR87950	NTC	89
59219768	NTC_FAR87950	NTC	68
59219769	NTC_FAR87950	NTC	42
59219770	NTC_FAR87950	NTC	143
59219771	NTC_FAR87950	NTC	28
59219772	NTC_FAR87950	NTC	67
59219773	NTC_FAR87950	NTC	117
59219774	NTC_FAR87950	NTC	89
59219775	NTC_FAR87950	NTC	60
59219776	NTC_FAR87950	NTC	82
59219777	NTC_FAR87950	NTC	54
59219778	NTC_FAR87950	NTC	111
59219779	NTC_FAR87950	NTC	124
59219780	NTC_FAR87950	NTC	56
59219781	NTC_FAR87950	NTC	160
59219782	NTC_FAR87950	NTC	43
59219783	NTC_FAR87950	NTC	118
59219784	NTC_FAR87950	NTC	84
59219785	NTC_FAR87950	NTC	23
59219786	NTC_FAR87950	NTC	71
59219787	NTC_FAR87950	NTC	69
59219788	NTC_FAR87950	NTC	119
59219789	NTC_FAR87950	NTC	187
59219790	NTC_FAR87950	NTC	50
59219791	NTC_FAR87950	NTC	39
59219792	NTC_FAR87950	NTC	76
59219793	NTC_FAR87950	NTC	113
59219794	NTC_FAR87950	NTC	54
59219795	NTC_FAR87950	NTC	19
59219796	NTC_FAR87950	NTC	87
59219797	NTC_FAR87950	NTC	43
59219798	NTC_FAR87950	NTC	105
59219799	NTC_FAR87950	NTC	49
59219800	NTC_FAR87950	NTC	208
59219801	NTC_FAR87950	NTC	79
59219802	NTC_FAR87950	NTC	98
59219803	NTC_FAR87950	NTC	131
59219804	NTC_FAR87950	NTC	97
59219805	NTC_FAR87950	NTC	99
59219806	NTC_FAR87950	NTC	84
59219807	NTC_FAR87950	NTC	78
59219808	NTC_FAR87950	NTC	78
59219809	NTC_FAR87950	NTC	157
59219810	NTC_FAR87950	NTC	114
59219811	NTC_FAR87950	NTC	219
59219812	NTC_FAR87950	NTC	109
59219813	NTC_FAR87950	NTC	74
59219814	NTC_FAR87950	NTC	86
59219815	NTC_FAR87950	NTC	150
59219816	NTC_FAR87950	NTC	87
59219817	NTC_FAR87950	NTC	154
59219818	NTC_FAR87950	NTC	27
59219819	NTC_FAR87950	NTC	88
59219820	NTC_FAR87950	NTC	148
59219821	NTC_FAR87950	NTC	61
59219822	NTC_FAR87950	NTC	138
59219823	NTC_FAR87950	NTC	114
59219824	NTC_FAR87950	NTC	31
59219825	NTC_FAR87950	NTC	163
59219826	NTC_FAR87950	NTC	90
59219827	NTC_FAR87950	NTC	104
59219828	NTC_FAR87950	NTC	66
59219829	NTC_FAR87950	NTC	61
59219830	NTC_FAR87950	NTC	87
59219831	NTC_FAR87950	NTC	71
59219832	NTC_FAR87950	NTC	65
59219833	NTC_FAR87950	NTC	29
59219834	NTC_FAR87950	NTC	74
59219835	NTC_FAR87950	NTC	28
59219836	NTC_FAR87950	NTC	90
59219837	NTC_FAR87950	NTC	128
59219838	NTC_FAR87950	NTC	55
59219839	NTC_FAR87950	NTC	111
59219840	NTC_FAR87950	NTC	118
59219841	NTC_FAR87950	NTC	86
59219842	NTC_FAR87950	NTC	61
59219843	NTC_FAR87950	NTC	75
59219844	NTC_FAR87950	NTC	74
59219845	NTC_FAR87950	NTC	149
59219846	NTC_FAR87950	NTC	85
59219847	NTC_FAR87950	NTC	130
59219848	NTC_FAR87950	NTC	166
59219849	NTC_FAR87950	NTC	83
59219850	NTC_FAR87950	NTC	116
59219851	NTC_FAR87950	NTC	60
59219852	NTC_FAR87950	NTC	60
59219853	NTC_FAR87950	NTC	38
59219854	NTC_FAR87950	NTC	154
59219855	NTC_FAR87950	NTC	58
59219856	NTC_FAR87950	NTC	175
59219857	NTC_FAR87950	NTC	99
59219858	NTC_FAR87950	NTC	116
59219859	NTC_FAR87950	NTC	105
59219860	NTC_FAR87950	NTC	44
59219861	NTC_FAR87950	NTC	236
59219862	NTC_FAR87950	NTC	59
59219863	NTC_FAR87950	NTC	55
59219864	NTC_FAR87950	NTC	48
59219865	NTC_FAR87950	NTC	49
59219866	NTC_FAR87950	NTC	8
59219867	NTC_FAR87950	NTC	57
59219868	NTC_FAR87950	NTC	93
59219869	NTC_FAR87950	NTC	90
59219870	NTC_FAR87950	NTC	169
59219871	NTC_FAR87950	NTC	62
59219872	NTC_FAR87950	NTC	149
59219873	NTC_FAR87950	NTC	192
59219874	NTC_FAR87950	NTC	45
59219875	NTC_FAR87950	NTC	137
59219876	NTC_FAR87950	NTC	81
59219877	NTC_FAR87950	NTC	94
59219878	NTC_FAR87950	NTC	34
59219879	NTC_FAR87950	NTC	84
59219880	NTC_FAR87950	NTC	7
59219881	NTC_FAR87950	NTC	142
59219882	NTC_FAR87950	NTC	61
59219883	NTC_FAR87950	NTC	130
59219884	NTC_FAR87950	NTC	65
59219885	NTC_FAR87950	NTC	144
59219886	NTC_FAR87950	NTC	61
59219887	NTC_FAR87950	NTC	49
59219888	NTC_FAR87950	NTC	85
59219889	NTC_FAR87950	NTC	56
59219890	NTC_FAR87950	NTC	111
59219891	NTC_FAR87950	NTC	62
59219892	NTC_FAR87950	NTC	88
59219893	NTC_FAR87950	NTC	125
59219894	NTC_FAR87950	NTC	48
59219895	NTC_FAR87950	NTC	45
59219896	NTC_FAR87950	NTC	29
59219897	NTC_FAR87950	NTC	54
59219898	NTC_FAR87950	NTC	113
59219899	NTC_FAR87950	NTC	63
59219900	NTC_FAR87950	NTC	50
59219901	NTC_FAR87950	NTC	108
59219902	NTC_FAR87950	NTC	61
59219903	NTC_FAR87950	NTC	147
59219904	NTC_FAR87950	NTC	95
59219905	NTC_FAR87950	NTC	112
59219906	NTC_FAR87950	NTC	183
59219907	NTC_FAR87950	NTC	51
59219908	NTC_FAR87950	NTC	184
59219909	NTC_FAR87950	NTC	94
59219910	NTC_FAR87950	NTC	85
59219911	NTC_FAR87950	NTC	110
59219912	NTC_FAR87950	NTC	149
59219913	NTC_FAR87950	NTC	71
59219914	NTC_FAR87950	NTC	154
59219915	NTC_FAR87950	NTC	117
59219916	NTC_FAR87950	NTC	137
59219917	NTC_FAR87950	NTC	96
59219918	NTC_FAR87950	NTC	119
59219919	NTC_FAR87950	NTC	137
59219920	NTC_FAR87950	NTC	48
59219921	NTC_FAR87950	NTC	66
59219922	NTC_FAR87950	NTC	127
59219923	NTC_FAR87950	NTC	165
59219924	NTC_FAR87950	NTC	106
59219925	NTC_FAR87950	NTC	62
59219926	NTC_FAR87950	NTC	108
59219927	NTC_FAR87950	NTC	91
59219928	NTC_FAR87950	NTC	9
59219929	NTC_FAR87950	NTC	74
59219930	NTC_FAR87950	NTC	98
59219931	NTC_FAR87950	NTC	121
59219932	NTC_FAR87950	NTC	110
59219933	NTC_FAR87950	NTC	53
59219934	NTC_FAR87950	NTC	65
59219935	NTC_FAR87950	NTC	85
59219936	NTC_FAR87950	NTC	87
59219937	NTC_FAR87950	NTC	75
59219938	NTC_FAR87950	NTC	311
59219939	NTC_FAR87950	NTC	83
59219940	NTC_FAR87950	NTC	57
59219941	NTC_FAR87950	NTC	163
59219942	NTC_FAR87950	NTC	118
59219943	NTC_FAR87950	NTC	71
59219944	NTC_FAR87950	NTC	116
59219945	NTC_FAR87950	NTC	36
59219946	NTC_FAR87950	NTC	143
59219947	NTC_FAR87950	NTC	120
59219948	NTC_FAR87950	NTC	70
59219949	NTC_FAR87950	NTC	141
59219950	NTC_FAR87950	NTC	59
59219951	NTC_FAR87950	NTC	42
59219952	NTC_FAR87950	NTC	16
59219953	NTC_FAR87950	NTC	136
59219954	NTC_FAR87950	NTC	50
59219955	NTC_FAR87950	NTC	281
59219956	NTC_FAR87950	NTC	24
59219957	NTC_FAR87950	NTC	75
59219958	NTC_FAR87950	NTC	179
59219959	NTC_FAR87950	NTC	62
59219960	NTC_FAR87950	NTC	135
59219961	NTC_FAR87950	NTC	108
59219962	NTC_FAR87950	NTC	136
59219963	NTC_FAR87950	NTC	77
59219964	NTC_FAR87950	NTC	9
59219965	NTC_FAR87950	NTC	52
59219966	NTC_FAR87950	NTC	53
59219967	NTC_FAR87950	NTC	122
59219968	NTC_FAR87950	NTC	25
59219969	NTC_FAR87950	NTC	116
59219970	NTC_FAR87950	NTC	66
59219971	NTC_FAR87950	NTC	48
59219972	NTC_FAR87950	NTC	137
59219973	NTC_FAR87950	NTC	120
59219974	NTC_FAR87950	NTC	49
59219975	NTC_FAR87950	NTC	48
59219976	NTC_FAR87950	NTC	130
59219977	NTC_FAR87950	NTC	31
59219978	NTC_FAR87950	NTC	137
59219979	NTC_FAR87950	NTC	118
59219980	NTC_FAR87950	NTC	49
59219981	NTC_FAR87950	NTC	62
59219982	NTC_FAR87950	NTC	59
59219983	NTC_FAR87950	NTC	52
59219984	NTC_FAR87950	NTC	59
59219985	NTC_FAR87950	NTC	32
59219986	NTC_FAR87950	NTC	81
59219987	NTC_FAR87950	NTC	121
59219988	NTC_FAR87950	NTC	52
59219989	NTC_FAR87950	NTC	73
59219990	NTC_FAR87950	NTC	55
59219991	NTC_FAR87950	NTC	15
59219992	NTC_FAR87950	NTC	71
59219993	NTC_FAR87950	NTC	99
59219994	NTC_FAR87950	NTC	71
59219995	NTC_FAR87950	NTC	159
59219996	NTC_FAR87950	NTC	104
59219997	NTC_FAR87950	NTC	220
59219998	NTC_FAR87950	NTC	63
59219999	NTC_FAR87950	NTC	128
59220000	NTC_FAR87950	NTC	61
59220001	NTC_FAR87950	NTC	51
59220002	NTC_FAR87950	NTC	160
59220003	NTC_FAR87950	NTC	68
59220004	NTC_FAR87950	NTC	51
59220005	NTC_FAR87950	NTC	72
59220006	NTC_FAR87950	NTC	43
59220007	NTC_FAR87950	NTC	84
59220008	NTC_FAR87950	NTC	53
59220009	NTC_FAR87950	NTC	138
59220010	NTC_FAR87950	NTC	45
59220011	NTC_FAR87950	NTC	158
59220012	NTC_FAR87950	NTC	87
59220013	NTC_FAR87950	NTC	94
59220014	NTC_FAR87950	NTC	155
59220015	NTC_FAR87950	NTC	56
59220016	NTC_FAR87950	NTC	10
59220017	NTC_FAR87950	NTC	72
59220018	NTC_FAR87950	NTC	92
59220019	NTC_FAR87950	NTC	49
59220020	NTC_FAR87950	NTC	90
59220021	NTC_FAR87950	NTC	142
59220022	NTC_FAR87950	NTC	74
59220023	NTC_FAR87950	NTC	31
59220024	NTC_FAR87950	NTC	111
59220025	NTC_FAR87950	NTC	99
59220026	NTC_FAR87950	NTC	104
59220027	NTC_FAR87950	NTC	106
59220028	NTC_FAR87950	NTC	26
59220029	NTC_FAR87950	NTC	73
59220030	NTC_FAR87950	NTC	162
59220031	NTC_FAR87950	NTC	61
59220032	NTC_FAR87950	NTC	69
59220033	NTC_FAR87950	NTC	40
59220034	NTC_FAR87950	NTC	128
59220035	NTC_FAR87950	NTC	68
59220036	NTC_FAR87950	NTC	59
59220037	NTC_FAR87950	NTC	32
59220038	NTC_FAR87950	NTC	87
59220039	NTC_FAR87950	NTC	99
59220040	NTC_FAR87950	NTC	88
59220041	NTC_FAR87950	NTC	46
59220042	NTC_FAR87950	NTC	143
59220043	NTC_FAR87950	NTC	87
59220044	NTC_FAR87950	NTC	172
59220045	NTC_FAR87950	NTC	78
59220046	NTC_FAR87950	NTC	121
59220047	NTC_FAR87950	NTC	104
59220048	NTC_FAR87950	NTC	84
59220049	NTC_FAR87950	NTC	132
59220050	NTC_FAR87950	NTC	72
59220051	NTC_FAR87950	NTC	89
59220052	NTC_FAR87950	NTC	115
59220053	NTC_FAR87950	NTC	41
59220054	NTC_FAR87950	NTC	136
59220055	NTC_FAR87950	NTC	168
59220056	NTC_FAR87950	NTC	104
59220057	NTC_FAR87950	NTC	48
59220058	NTC_FAR87950	NTC	126
59220059	NTC_FAR87950	NTC	102
59220060	NTC_FAR87950	NTC	52
59220061	NTC_FAR87950	NTC	80
59220062	NTC_FAR87950	NTC	48
59220063	NTC_FAR87950	NTC	39
59220064	NTC_FAR87950	NTC	71
59220065	NTC_FAR87950	NTC	110
59220066	NTC_FAR87950	NTC	128
59220067	NTC_FAR87950	NTC	33
59220068	NTC_FAR87950	NTC	14
59220069	NTC_FAR87950	NTC	103
59220070	NTC_FAR87950	NTC	99
59220071	NTC_FAR87950	NTC	140
59220072	NTC_FAR87950	NTC	59
59220073	NTC_FAR87950	NTC	124
59220074	NTC_FAR87950	NTC	73
59220075	NTC_FAR87950	NTC	59
59220076	NTC_FAR87950	NTC	77
59220077	NTC_FAR87950	NTC	149
59220078	NTC_FAR87950	NTC	88
59220079	NTC_FAR87950	NTC	113
59220080	NTC_FAR87950	NTC	79
59220081	NTC_FAR87950	NTC	138
59220082	NTC_FAR87950	NTC	45
59220083	NTC_FAR87950	NTC	73
59220084	NTC_FAR87950	NTC	46
59220085	NTC_FAR87950	NTC	95
59220086	NTC_FAR87950	NTC	128
59220087	NTC_FAR87950	NTC	55
59220088	NTC_FAR87950	NTC	94
59220089	NTC_FAR87950	NTC	8
59220090	NTC_FAR87950	NTC	102
59220091	NTC_FAR87950	NTC	103
59220092	NTC_FAR87950	NTC	40
59220093	NTC_FAR87950	NTC	177
59220094	NTC_FAR87950	NTC	115
59220095	NTC_FAR87950	NTC	10
59220096	NTC_FAR87950	NTC	143
59220097	NTC_FAR87950	NTC	75
59220098	NTC_FAR87950	NTC	114
59220099	NTC_FAR87950	NTC	132
59220100	NTC_FAR87950	NTC	92
59220101	NTC_FAR87950	NTC	30
59220102	NTC_FAR87950	NTC	88
59220103	NTC_FAR87950	NTC	44
59220104	NTC_FAR87950	NTC	118
59220105	NTC_FAR87950	NTC	13
59220106	NTC_FAR87950	NTC	72
59220107	NTC_FAR87950	NTC	104
59220108	NTC_FAR87950	NTC	84
59220109	NTC_FAR87950	NTC	73
59220110	NTC_FAR87950	NTC	70
59220111	NTC_FAR87950	NTC	93
59220112	NTC_FAR87950	NTC	80
59220113	NTC_FAR87950	NTC	135
59220114	NTC_FAR87950	NTC	79
59220115	NTC_FAR87950	NTC	156
59220116	NTC_FAR87950	NTC	105
59220117	NTC_FAR87950	NTC	108
59220118	NTC_FAR87950	NTC	83
59220119	NTC_FAR87950	NTC	129
59220120	NTC_FAR87950	NTC	70
59220121	NTC_FAR87950	NTC	72
59220122	NTC_FAR87950	NTC	73
59220123	NTC_FAR87950	NTC	62
59220124	NTC_FAR87950	NTC	120
59220125	NTC_FAR87950	NTC	45
59220126	NTC_FAR87950	NTC	76
59220127	NTC_FAR87950	NTC	63
59220128	NTC_FAR87950	NTC	129
59220129	NTC_FAR87950	NTC	32
59220130	NTC_FAR87950	NTC	74
59220131	NTC_FAR87950	NTC	101
59220132	NTC_FAR87950	NTC	124
59220133	NTC_FAR87950	NTC	57
59220134	NTC_FAR87950	NTC	67
59220135	NTC_FAR87950	NTC	165
59220136	NTC_FAR87950	NTC	39
59220137	NTC_FAR87950	NTC	122
59220138	NTC_FAR87950	NTC	68
59220139	NTC_FAR87950	NTC	76
59220140	NTC_FAR87950	NTC	36
59220141	NTC_FAR87950	NTC	84
59220142	NTC_FAR87950	NTC	136
59220143	NTC_FAR87950	NTC	133
59220144	NTC_FAR87950	NTC	37
59220145	NTC_FAR87950	NTC	46
59220146	NTC_FAR87950	NTC	121
59220147	NTC_FAR87950	NTC	82
59220148	NTC_FAR87950	NTC	143
59220149	NTC_FAR87950	NTC	41
59220150	NTC_FAR87950	NTC	102
59220151	NTC_FAR87950	NTC	29
59220152	NTC_FAR87950	NTC	48
59220153	NTC_FAR87950	NTC	98
59220154	NTC_FAR87950	NTC	86
59220155	NTC_FAR87950	NTC	83
59220156	NTC_FAR87950	NTC	52
59220157	NTC_FAR87950	NTC	99
59220158	NTC_FAR87950	NTC	61
59220159	NTC_FAR87950	NTC	42
59220160	NTC_FAR87950	NTC	91
59220161	NTC_FAR87950	NTC	40
59220162	NTC_FAR87950	NTC	96
59220163	NTC_FAR87950	NTC	150
59220164	NTC_FAR87950	NTC	47
59220165	NTC_FAR87950	NTC	108
59220166	NTC_FAR87950	NTC	50
59220167	NTC_FAR87950	NTC	111
59220168	NTC_FAR87950	NTC	57
59220169	NTC_FAR87950	NTC	68
59220170	NTC_FAR87950	NTC	37
59220171	NTC_FAR87950	NTC	44
59220172	NTC_FAR87950	NTC	76
59220173	NTC_FAR87950	NTC	117
59220174	NTC_FAR87950	NTC	105
59220175	NTC_FAR87950	NTC	49
59220176	NTC_FAR87950	NTC	128
59220177	NTC_FAR87950	NTC	65
59220178	NTC_FAR87950	NTC	50
59220179	NTC_FAR87950	NTC	84
59220180	NTC_FAR87950	NTC	62
59220181	NTC_FAR87950	NTC	136
59220182	NTC_FAR87950	NTC	55
59220183	NTC_FAR87950	NTC	109
59220184	NTC_FAR87950	NTC	114
59220185	NTC_FAR87950	NTC	66
59220186	NTC_FAR87950	NTC	47
59220187	NTC_FAR87950	NTC	10
59220188	NTC_FAR87950	NTC	69
59220189	NTC_FAR87950	NTC	43
59220190	NTC_FAR87950	NTC	92
59220191	NTC_FAR87950	NTC	30
59220192	NTC_FAR87950	NTC	66
59220193	NTC_FAR87950	NTC	35
59220194	NTC_FAR87950	NTC	42
59220195	NTC_FAR87950	NTC	193
59220196	NTC_FAR87950	NTC	197
59220197	NTC_FAR87950	NTC	16
59220198	NTC_FAR87950	NTC	9
59220199	NTC_FAR87950	NTC	236
59220200	NTC_FAR87950	NTC	320
59220201	NTC_FAR87950	NTC	10
59220202	NTC_FAR87950	NTC	148
59220203	NTC_FAR87950	NTC	131
59220204	NTC_FAR87950	NTC	164
59220205	NTC_FAR87950	NTC	52
59220206	NTC_FAR87950	NTC	59
59220207	NTC_FAR87950	NTC	14
59220208	NTC_FAR87950	NTC	77
59220209	NTC_FAR87950	NTC	24
59220210	NTC_FAR87950	NTC	73
59220211	NTC_FAR87950	NTC	8
59220212	NTC_FAR87950	NTC	102
59220213	NTC_FAR87950	NTC	10
59220214	NTC_FAR87950	NTC	92
59220215	NTC_FAR87950	NTC	30
59220216	NTC_FAR87950	NTC	80
59220217	NTC_FAR87950	NTC	76
59220218	NTC_FAR87950	NTC	129
59220219	NTC_FAR87950	NTC	74
59220220	NTC_FAR87950	NTC	122
59220221	NTC_FAR87950	NTC	136
59220222	NTC_FAR87950	NTC	83
59220223	NTC_FAR87950	NTC	150
59220224	NTC_FAR87950	NTC	50
59220225	NTC_FAR87950	NTC	16
59220226	NTC_FAR87950	NTC	9
59220227	NTC_FAR87950	NTC	39
59220228	NTC_FAR87950	NTC	10
59220229	NTC_FAR87950	NTC	111
59220230	NTC_FAR87950	NTC	41
59220231	NTC_FAR87950	NTC	101
59220232	NTC_FAR87950	NTC	111
59220233	NTC_FAR87950	NTC	41
59220234	NTC_FAR87950	NTC	101
59220235	NTC_FAR87950	NTC	41
59220236	NTC_FAR87950	NTC	101
59220237	NTC_FAR87950	NTC	111
59220238	NTC_FAR87950	NTC	41
59220239	NTC_FAR87950	NTC	101
59220240	NTC_FAR87950	NTC	111
59220241	NTC_FAR87950	NTC	41
59220242	NTC_FAR87950	NTC	101
59220243	NTC_FAR87950	NTC	111
59220244	NTC_FAR87950	NTC	266
59220245	NTC_FAR87950	NTC	111
59220246	NTC_FAR87950	NTC	36
59220247	NTC_FAR87950	NTC	78
59220248	NTC_FAR87950	NTC	127
59220249	NTC_FAR87950	NTC	101
59220250	NTC_FAR87950	NTC	41
59220251	NTC_FAR87950	NTC	111
59220252	NTC_FAR87950	NTC	117
59220253	NTC_FAR87950	NTC	117
59220254	NTC_FAR87950	NTC	98
59220255	NTC_FAR87950	NTC	115
59220256	NTC_FAR87950	NTC	42
59220257	NTC_FAR87950	NTC	161
59220258	NTC_FAR87950	NTC	86
59220259	NTC_FAR87950	NTC	28
59220260	NTC_FAR87950	NTC	53
59220261	NTC_FAR87950	NTC	151
59220262	NTC_FAR87950	NTC	98
59220263	NTC_FAR87950	NTC	53
59220264	NTC_FAR87950	NTC	151
59220265	NTC_FAR87950	NTC	151
59220266	NTC_FAR87950	NTC	98
59220267	NTC_FAR87950	NTC	115
59220268	NTC_FAR87950	NTC	42
59220269	NTC_FAR87950	NTC	161
59220270	NTC_FAR87950	NTC	86
59220271	NTC_FAR87950	NTC	28
59220272	NTC_FAR87950	NTC	98
59220273	NTC_FAR87950	NTC	115
59220274	NTC_FAR87950	NTC	42
59220275	NTC_FAR87950	NTC	161
59220276	NTC_FAR87950	NTC	86
59220277	NTC_FAR87950	NTC	28
59220278	NTC_FAR87950	NTC	151
59220279	NTC_FAR87950	NTC	98
59220280	NTC_FAR87950	NTC	115
59220281	NTC_FAR87950	NTC	42
59220282	NTC_FAR87950	NTC	161
59220283	NTC_FAR87950	NTC	86
59220284	NTC_FAR87950	NTC	28
59220285	NTC_FAR87950	NTC	151
59220286	NTC_FAR87950	NTC	161
59220287	NTC_FAR87950	NTC	86
59220288	NTC_FAR87950	NTC	115
59220289	NTC_FAR87950	NTC	28
59220290	NTC_FAR87950	NTC	53
59220291	NTC_FAR87950	NTC	53
59220292	NTC_FAR87950	NTC	151
59220293	NTC_FAR87950	NTC	98
59220294	NTC_FAR87950	NTC	42
59220295	NTC_FAR87950	NTC	86
59220296	NTC_FAR87950	NTC	28
59220297	NTC_FAR87950	NTC	53
59220298	NTC_FAR87950	NTC	115
59220299	NTC_FAR87950	NTC	42
59220300	NTC_FAR87950	NTC	161
59220301	NTC_FAR87950	NTC	53
59220302	NTC_FAR87950	NTC	144
59220303	NTC_FAR87950	NTC	90
59220304	NTC_FAR87950	NTC	144
59220305	NTC_FAR87950	NTC	90
59220306	NTC_FAR87950	NTC	90
59220307	NTC_FAR87950	NTC	144
59220308	NTC_FAR87950	NTC	90
59220309	NTC_FAR87950	NTC	144
59220310	NTC_FAR87950	NTC	90
59220311	NTC_FAR87950	NTC	90
59220312	NTC_FAR87950	NTC	143
59220313	NTC_FAR87950	NTC	87
59220314	NTC_FAR87950	NTC	160
59220315	NTC_FAR87950	NTC	100
59220316	NTC_FAR87950	NTC	111
59220317	NTC_FAR87950	NTC	100
59220318	NTC_FAR87950	NTC	202
59220319	NTC_FAR87950	NTC	279
59220320	NTC_FAR87950	NTC	215
59220321	NTC_FAR87950	NTC	76
59220322	NTC_FAR87950	NTC	87
59220323	NTC_FAR87950	NTC	160
59220324	NTC_FAR87950	NTC	100
59220325	NTC_FAR87950	NTC	111
59220326	NTC_FAR87950	NTC	100
59220327	NTC_FAR87950	NTC	202
59220328	NTC_FAR87950	NTC	279
59220329	NTC_FAR87950	NTC	215
59220330	NTC_FAR87950	NTC	76
59220331	NTC_FAR87950	NTC	100
59220332	NTC_FAR87950	NTC	160
59220333	NTC_FAR87950	NTC	87
59220334	NTC_FAR87950	NTC	111
59220335	NTC_FAR87950	NTC	100
59220336	NTC_FAR87950	NTC	202
59220337	NTC_FAR87950	NTC	279
59220338	NTC_FAR87950	NTC	215
59220339	NTC_FAR87950	NTC	76
59220340	NTC_FAR87950	NTC	100
59220341	NTC_FAR87950	NTC	160
59220342	NTC_FAR87950	NTC	87
59220343	NTC_FAR87950	NTC	111
59220344	NTC_FAR87950	NTC	100
59220345	NTC_FAR87950	NTC	202
59220346	NTC_FAR87950	NTC	279
59220347	NTC_FAR87950	NTC	215
59220348	NTC_FAR87950	NTC	76
59220349	NTC_FAR87950	NTC	87
59220350	NTC_FAR87950	NTC	160
59220351	NTC_FAR87950	NTC	100
59220352	NTC_FAR87950	NTC	111
59220353	NTC_FAR87950	NTC	100
59220354	NTC_FAR87950	NTC	202
59220355	NTC_FAR87950	NTC	279
59220356	NTC_FAR87950	NTC	215
59220357	NTC_FAR87950	NTC	78
59220358	NTC_FAR87950	NTC	78
59220359	NTC_FAR87950	NTC	206
59220360	NTC_FAR87950	NTC	82
59220361	NTC_FAR87950	NTC	78
59220362	NTC_FAR87950	NTC	78
59220363	NTC_FAR87950	NTC	78
59220364	NTC_FAR87950	NTC	86
59220365	NTC_FAR87950	NTC	305
59220366	NTC_FAR87950	NTC	180
59220367	NTC_FAR87950	NTC	64
59220368	NTC_FAR87950	NTC	146
59220369	NTC_FAR87950	NTC	192
59220370	NTC_FAR87950	NTC	103
59220371	NTC_FAR87950	NTC	192
59220372	NTC_FAR87950	NTC	192
59220373	NTC_FAR87950	NTC	61
59220374	NTC_FAR87950	NTC	192
59220375	NTC_FAR87950	NTC	171
59220376	NTC_FAR87950	NTC	85
59220377	NTC_FAR87950	NTC	170
59220378	NTC_FAR87950	NTC	62
59220379	NTC_FAR87950	NTC	317
59220380	NTC_FAR87950	NTC	317
59220381	NTC_FAR87950	NTC	317
59220382	NTC_FAR87950	NTC	317
59220383	NTC_FAR87950	NTC	317
59220384	NTC_FAR87950	NTC	177
59220385	NTC_FAR87950	NTC	54
59220386	NTC_FAR87950	NTC	65
59220387	NTC_FAR87950	NTC	227
59220388	NTC_FAR87950	NTC	227
59220389	NTC_FAR87950	NTC	29
59220390	NTC_FAR87950	NTC	61
59220391	NTC_FAR87950	NTC	40
59220392	NTC_FAR87950	NTC	169
59220393	NTC_FAR87950	NTC	96
59220394	NTC_FAR87950	NTC	26
59220395	NTC_FAR87950	NTC	144
59220396	NTC_FAR87950	NTC	29
59220397	NTC_FAR87950	NTC	163
59220398	NTC_FAR87950	NTC	61
59220399	NTC_FAR87950	NTC	177
59220400	NTC_FAR87950	NTC	54
59220401	NTC_FAR87950	NTC	65
59220402	NTC_FAR87950	NTC	227
59220403	NTC_FAR87950	NTC	202
59220404	NTC_FAR87950	NTC	105
59220405	NTC_FAR87950	NTC	55
59220406	NTC_FAR87950	NTC	40
59220407	NTC_FAR87950	NTC	67
59220408	NTC_FAR87950	NTC	177
59220409	NTC_FAR87950	NTC	54
59220410	NTC_FAR87950	NTC	65
59220411	NTC_FAR87950	NTC	227
59220412	NTC_FAR87950	NTC	65
59220413	NTC_FAR87950	NTC	61
59220414	NTC_FAR87950	NTC	103
59220415	NTC_FAR87950	NTC	105
59220416	NTC_FAR87950	NTC	55
59220417	NTC_FAR87950	NTC	47
59220418	NTC_FAR87950	NTC	169
59220419	NTC_FAR87950	NTC	96
59220420	NTC_FAR87950	NTC	144
59220421	NTC_FAR87950	NTC	227
59220422	NTC_FAR87950	NTC	177
59220423	NTC_FAR87950	NTC	54
59220424	NTC_FAR87950	NTC	65
59220425	NTC_FAR87950	NTC	227
59220426	NTC_FAR87950	NTC	192
59220427	NTC_FAR87950	NTC	163
59220428	NTC_FAR87950	NTC	61
59220429	NTC_FAR87950	NTC	192
59220430	NTC_FAR87950	NTC	105
59220431	NTC_FAR87950	NTC	55
59220432	NTC_FAR87950	NTC	47
59220433	NTC_FAR87950	NTC	169
59220434	NTC_FAR87950	NTC	26
59220435	NTC_FAR87950	NTC	40
59220436	NTC_FAR87950	NTC	96
59220437	NTC_FAR87950	NTC	26
59220438	NTC_FAR87950	NTC	67
59220439	NTC_FAR87950	NTC	47
59220440	NTC_FAR87950	NTC	105
59220441	NTC_FAR87950	NTC	29
59220442	NTC_FAR87950	NTC	163
59220443	NTC_FAR87950	NTC	47
59220444	NTC_FAR87950	NTC	55
59220445	NTC_FAR87950	NTC	40
59220446	NTC_FAR87950	NTC	177
59220447	NTC_FAR87950	NTC	54
59220448	NTC_FAR87950	NTC	67
59220449	NTC_FAR87950	NTC	65
59220450	NTC_FAR87950	NTC	46
59220451	NTC_FAR87950	NTC	103
59220452	NTC_FAR87950	NTC	47
59220453	NTC_FAR87950	NTC	55
59220454	NTC_FAR87950	NTC	96
59220455	NTC_FAR87950	NTC	26
59220456	NTC_FAR87950	NTC	67
59220457	NTC_FAR87950	NTC	202
59220458	NTC_FAR87950	NTC	202
59220459	NTC_FAR87950	NTC	169
59220460	NTC_FAR87950	NTC	47
59220461	NTC_FAR87950	NTC	40
59220462	NTC_FAR87950	NTC	144
59220463	NTC_FAR87950	NTC	67
59220464	NTC_FAR87950	NTC	202
59220465	NTC_FAR87950	NTC	169
59220466	NTC_FAR87950	NTC	96
59220467	NTC_FAR87950	NTC	105
59220468	NTC_FAR87950	NTC	144
59220469	NTC_FAR87950	NTC	67
59220470	NTC_FAR87950	NTC	202
59220471	NTC_FAR87950	NTC	29
59220472	NTC_FAR87950	NTC	163
59220473	NTC_FAR87950	NTC	169
59220474	NTC_FAR87950	NTC	55
59220475	NTC_FAR87950	NTC	26
59220476	NTC_FAR87950	NTC	105
59220477	NTC_FAR87950	NTC	144
59220478	NTC_FAR87950	NTC	163
59220479	NTC_FAR87950	NTC	61
59220480	NTC_FAR87950	NTC	40
59220481	NTC_FAR87950	NTC	96
59220482	NTC_FAR87950	NTC	26
59220483	NTC_FAR87950	NTC	177
59220484	NTC_FAR87950	NTC	54
59220485	NTC_FAR87950	NTC	29
59220486	NTC_FAR87950	NTC	163
59220487	NTC_FAR87950	NTC	202
59220488	NTC_FAR87950	NTC	111
59220489	NTC_FAR87950	NTC	317
59220490	NTC_FAR87950	NTC	8
59220491	NTC_FAR87950	NTC	145
59220492	NTC_FAR87950	NTC	168
59220493	NTC_FAR87950	NTC	86
59220494	NTC_FAR87950	NTC	104
59220495	NTC_FAR87950	NTC	208
59220496	NTC_FAR87950	NTC	170
59220497	NTC_FAR87950	NTC	145
59220498	NTC_FAR87950	NTC	168
59220499	NTC_FAR87950	NTC	86
59220500	NTC_FAR87950	NTC	104
59220501	NTC_FAR87950	NTC	66
59220502	NTC_FAR87950	NTC	94
59220503	NTC_FAR87950	NTC	120
59220504	NTC_FAR87950	NTC	119
59220505	NTC_FAR87950	NTC	45
59220506	NTC_FAR87950	NTC	35
59220507	NTC_FAR87950	NTC	219
59220508	NTC_FAR87950	NTC	54
59220509	NTC_FAR87950	NTC	133
59220510	NTC_FAR87950	NTC	77
59220511	NTC_FAR87950	NTC	99
59220512	NTC_FAR87950	NTC	94
59220513	NTC_FAR87950	NTC	142
59220514	NTC_FAR87950	NTC	263
59220515	NTC_FAR87950	NTC	85
59220516	NTC_FAR87950	NTC	175
59220517	NTC_FAR87950	NTC	133
59220518	NTC_FAR87950	NTC	24
59220519	NTC_FAR87950	NTC	92
59220520	NTC_FAR87950	NTC	92
59220521	NTC_FAR87950	NTC	66
59220522	NTC_FAR87950	NTC	94
59220523	NTC_FAR87950	NTC	120
59220524	NTC_FAR87950	NTC	119
59220525	NTC_FAR87950	NTC	45
59220526	NTC_FAR87950	NTC	35
59220527	NTC_FAR87950	NTC	219
59220528	NTC_FAR87950	NTC	54
59220529	NTC_FAR87950	NTC	133
59220530	NTC_FAR87950	NTC	77
59220531	NTC_FAR87950	NTC	99
59220532	NTC_FAR87950	NTC	94
59220533	NTC_FAR87950	NTC	142
59220534	NTC_FAR87950	NTC	263
59220535	NTC_FAR87950	NTC	85
59220536	NTC_FAR87950	NTC	175
59220537	NTC_FAR87950	NTC	133
59220538	NTC_FAR87950	NTC	24
59220539	NTC_FAR87950	NTC	92
59220540	NTC_FAR87950	NTC	92
59220541	NTC_FAR87950	NTC	94
59220542	NTC_FAR87950	NTC	142
59220543	NTC_FAR87950	NTC	77
59220544	NTC_FAR87950	NTC	99
59220545	NTC_FAR87950	NTC	133
59220546	NTC_FAR87950	NTC	219
59220547	NTC_FAR87950	NTC	45
59220548	NTC_FAR87950	NTC	66
59220549	NTC_FAR87950	NTC	120
59220550	NTC_FAR87950	NTC	263
59220551	NTC_FAR87950	NTC	35
59220552	NTC_FAR87950	NTC	85
59220553	NTC_FAR87950	NTC	175
59220554	NTC_FAR87950	NTC	133
59220555	NTC_FAR87950	NTC	24
59220556	NTC_FAR87950	NTC	92
59220557	NTC_FAR87950	NTC	92
59220558	NTC_FAR87950	NTC	175
59220559	NTC_FAR87950	NTC	133
59220560	NTC_FAR87950	NTC	24
59220561	NTC_FAR87950	NTC	92
59220562	NTC_FAR87950	NTC	92
59220563	NTC_FAR87950	NTC	66
59220564	NTC_FAR87950	NTC	94
59220565	NTC_FAR87950	NTC	120
59220566	NTC_FAR87950	NTC	119
59220567	NTC_FAR87950	NTC	45
59220568	NTC_FAR87950	NTC	35
59220569	NTC_FAR87950	NTC	219
59220570	NTC_FAR87950	NTC	54
59220571	NTC_FAR87950	NTC	133
59220572	NTC_FAR87950	NTC	77
59220573	NTC_FAR87950	NTC	99
59220574	NTC_FAR87950	NTC	94
59220575	NTC_FAR87950	NTC	142
59220576	NTC_FAR87950	NTC	263
59220577	NTC_FAR87950	NTC	92
59220578	NTC_FAR87950	NTC	66
59220579	NTC_FAR87950	NTC	120
59220580	NTC_FAR87950	NTC	119
59220581	NTC_FAR87950	NTC	45
59220582	NTC_FAR87950	NTC	35
59220583	NTC_FAR87950	NTC	54
59220584	NTC_FAR87950	NTC	133
59220585	NTC_FAR87950	NTC	77
59220586	NTC_FAR87950	NTC	99
59220587	NTC_FAR87950	NTC	94
59220588	NTC_FAR87950	NTC	263
59220589	NTC_FAR87950	NTC	85
59220590	NTC_FAR87950	NTC	175
59220591	NTC_FAR87950	NTC	133
59220592	NTC_FAR87950	NTC	24
59220593	NTC_FAR87950	NTC	92
59220594	NTC_FAR87950	NTC	92
59220595	NTC_FAR87950	NTC	66
59220596	NTC_FAR87950	NTC	94
59220597	NTC_FAR87950	NTC	120
59220598	NTC_FAR87950	NTC	119
59220599	NTC_FAR87950	NTC	45
59220600	NTC_FAR87950	NTC	35
59220601	NTC_FAR87950	NTC	219
59220602	NTC_FAR87950	NTC	54
59220603	NTC_FAR87950	NTC	133
59220604	NTC_FAR87950	NTC	77
59220605	NTC_FAR87950	NTC	99
59220606	NTC_FAR87950	NTC	94
59220607	NTC_FAR87950	NTC	142
59220608	NTC_FAR87950	NTC	263
59220609	NTC_FAR87950	NTC	85
59220610	NTC_FAR87950	NTC	175
59220611	NTC_FAR87950	NTC	133
59220612	NTC_FAR87950	NTC	24
59220613	NTC_FAR87950	NTC	92
59220614	NTC_FAR87950	NTC	94
59220615	NTC_FAR87950	NTC	54
59220616	NTC_FAR87950	NTC	119
59220617	NTC_FAR87950	NTC	94
59220618	NTC_FAR87950	NTC	85
59220619	NTC_FAR87950	NTC	142
59220620	NTC_FAR87950	NTC	219
59220621	NTC_FAR87950	NTC	343
59220622	NTC_FAR87950	NTC	59
59220623	NTC_FAR87950	NTC	159
59220624	NTC_FAR87950	NTC	102
59220625	NTC_FAR87950	NTC	103
59220626	NTC_FAR87950	NTC	59
59220627	NTC_FAR87950	NTC	159
59220628	NTC_FAR87950	NTC	343
59220629	NTC_FAR87950	NTC	102
59220630	NTC_FAR87950	NTC	103
59220631	NTC_FAR87950	NTC	59
59220632	NTC_FAR87950	NTC	159
59220633	NTC_FAR87950	NTC	343
59220634	NTC_FAR87950	NTC	159
59220635	NTC_FAR87950	NTC	343
59220636	NTC_FAR87950	NTC	59
59220637	NTC_FAR87950	NTC	93
59220638	NTC_FAR87950	NTC	39
59220639	NTC_FAR87950	NTC	89
59220640	NTC_FAR87950	NTC	53
59220641	NTC_FAR87950	NTC	91
59220642	NTC_FAR87950	NTC	6
59220643	NTC_FAR87950	NTC	14
59220644	NTC_FAR87950	NTC	20
59220645	NTC_FAR87950	NTC	77
59220646	NTC_FAR87950	NTC	59
59220647	NTC_FAR87950	NTC	126
59220648	NTC_FAR87950	NTC	84
59220649	NTC_FAR87950	NTC	74
59220650	NTC_FAR87950	NTC	74
59220651	NTC_FAR87950	NTC	96
59220652	NTC_FAR87950	NTC	91
59220653	NTC_FAR87950	NTC	84
59220654	NTC_FAR87950	NTC	46
59220655	NTC_FAR87950	NTC	177
59220656	NTC_FAR87950	NTC	39
59220657	NTC_FAR87950	NTC	37
59220658	NTC_FAR87950	NTC	156
59220659	NTC_FAR87950	NTC	95
59220660	NTC_FAR87950	NTC	104
59220661	NTC_FAR87950	NTC	44
59220662	NTC_FAR87950	NTC	242
59220663	NTC_FAR87950	NTC	82
59220664	NTC_FAR87950	NTC	106
59220665	NTC_FAR87950	NTC	153
59220666	NTC_FAR87950	NTC	231
59220667	NTC_FAR87950	NTC	53
59220668	NTC_FAR87950	NTC	262
59220669	NTC_FAR87950	NTC	115
59220670	NTC_FAR87950	NTC	51
59220671	NTC_FAR87950	NTC	93
59220672	NTC_FAR87950	NTC	70
59220673	NTC_FAR87950	NTC	160
59220674	NTC_FAR87950	NTC	62
59220675	NTC_FAR87950	NTC	88
59220676	NTC_FAR87950	NTC	96
59220677	NTC_FAR87950	NTC	131
59220678	NTC_FAR87950	NTC	107
59220679	NTC_FAR87950	NTC	69
59220680	NTC_FAR87950	NTC	46
59220681	NTC_FAR87950	NTC	91
59220682	NTC_FAR87950	NTC	96
59220683	NTC_FAR87950	NTC	149
59220684	NTC_FAR87950	NTC	84
59220685	NTC_FAR87950	NTC	177
59220686	NTC_FAR87950	NTC	74
59220687	NTC_FAR87950	NTC	39
59220688	NTC_FAR87950	NTC	37
59220689	NTC_FAR87950	NTC	156
59220690	NTC_FAR87950	NTC	95
59220691	NTC_FAR87950	NTC	104
59220692	NTC_FAR87950	NTC	44
59220693	NTC_FAR87950	NTC	242
59220694	NTC_FAR87950	NTC	82
59220695	NTC_FAR87950	NTC	106
59220696	NTC_FAR87950	NTC	43
59220697	NTC_FAR87950	NTC	153
59220698	NTC_FAR87950	NTC	231
59220699	NTC_FAR87950	NTC	53
59220700	NTC_FAR87950	NTC	262
59220701	NTC_FAR87950	NTC	115
59220702	NTC_FAR87950	NTC	51
59220703	NTC_FAR87950	NTC	93
59220704	NTC_FAR87950	NTC	70
59220705	NTC_FAR87950	NTC	160
59220706	NTC_FAR87950	NTC	62
59220707	NTC_FAR87950	NTC	88
59220708	NTC_FAR87950	NTC	96
59220709	NTC_FAR87950	NTC	131
59220710	NTC_FAR87950	NTC	107
59220711	NTC_FAR87950	NTC	69
59220712	NTC_FAR87950	NTC	33
59220713	NTC_FAR87950	NTC	163
59220714	NTC_FAR87950	NTC	245
59220715	NTC_FAR87950	NTC	145
59220716	NTC_FAR87950	NTC	85
59220717	NTC_FAR87950	NTC	224
59220718	NTC_FAR87950	NTC	245
59220719	NTC_FAR87950	NTC	145
59220720	NTC_FAR87950	NTC	245
59220721	NTC_FAR87950	NTC	145
59220722	NTC_FAR87950	NTC	245
59220723	NTC_FAR87950	NTC	145
59220724	NTC_FAR87950	NTC	153
59220725	NTC_FAR87950	NTC	161
59220726	NTC_FAR87950	NTC	179
59220727	NTC_FAR87950	NTC	142
59220728	NTC_FAR87950	NTC	121
59220729	NTC_FAR87950	NTC	107
59220730	NTC_FAR87950	NTC	38
59220731	NTC_FAR87950	NTC	54
59220732	NTC_FAR87950	NTC	52
59220733	NTC_FAR87950	NTC	181
59220734	NTC_FAR87950	NTC	77
59220735	NTC_FAR87950	NTC	132
59220736	NTC_FAR87950	NTC	129
59220737	NTC_FAR87950	NTC	60
59220738	NTC_FAR87950	NTC	171
59220739	NTC_FAR87950	NTC	103
59220740	NTC_FAR87950	NTC	85
59220741	NTC_FAR87950	NTC	115
59220742	NTC_FAR87950	NTC	165
59220743	NTC_FAR87950	NTC	33
59220744	NTC_FAR87950	NTC	233
59220745	NTC_FAR87950	NTC	136
59220746	NTC_FAR87950	NTC	128
59220747	NTC_FAR87950	NTC	260
59220748	NTC_FAR87950	NTC	107
59220749	NTC_FAR87950	NTC	154
59220750	NTC_FAR87950	NTC	49
59220751	NTC_FAR87950	NTC	121
59220752	NTC_FAR87950	NTC	107
59220753	NTC_FAR87950	NTC	38
59220754	NTC_FAR87950	NTC	54
59220755	NTC_FAR87950	NTC	52
59220756	NTC_FAR87950	NTC	181
59220757	NTC_FAR87950	NTC	77
59220758	NTC_FAR87950	NTC	132
59220759	NTC_FAR87950	NTC	129
59220760	NTC_FAR87950	NTC	60
59220761	NTC_FAR87950	NTC	171
59220762	NTC_FAR87950	NTC	103
59220763	NTC_FAR87950	NTC	85
59220764	NTC_FAR87950	NTC	115
59220765	NTC_FAR87950	NTC	165
59220766	NTC_FAR87950	NTC	33
59220767	NTC_FAR87950	NTC	233
59220768	NTC_FAR87950	NTC	136
59220769	NTC_FAR87950	NTC	128
59220770	NTC_FAR87950	NTC	260
59220771	NTC_FAR87950	NTC	107
59220772	NTC_FAR87950	NTC	154
59220773	NTC_FAR87950	NTC	49
59220774	NTC_FAR87950	NTC	40
59220775	NTC_FAR87950	NTC	20
59220776	NTC_FAR87950	NTC	46
59220777	NTC_FAR87950	NTC	139
59220778	NTC_FAR87950	NTC	80
59220779	NTC_FAR87950	NTC	78
59220780	NTC_FAR87950	NTC	174
59220781	NTC_FAR87950	NTC	54
59220782	NTC_FAR87950	NTC	50
59220783	NTC_FAR87950	NTC	43
59220784	NTC_FAR87950	NTC	58
59220785	NTC_FAR87950	NTC	55
59220786	NTC_FAR87950	NTC	79
59220787	NTC_FAR87950	NTC	58
59220788	NTC_FAR87950	NTC	80
59220789	NTC_FAR87950	NTC	57
59220790	NTC_FAR87950	NTC	86
59220791	NTC_FAR87950	NTC	31
59220792	NTC_FAR87950	NTC	58
59220793	NTC_FAR87950	NTC	51
59220794	NTC_FAR87950	NTC	99
59220795	NTC_FAR87950	NTC	37
59220796	NTC_FAR87950	NTC	93
59220797	NTC_FAR87950	NTC	45
59220798	NTC_FAR87950	NTC	42
59220799	NTC_FAR87950	NTC	139
59220800	NTC_FAR87950	NTC	7
59220801	NTC_FAR87950	NTC	49
59220802	NTC_FAR87950	NTC	101
59220803	NTC_FAR87950	NTC	88
59220804	NTC_FAR87950	NTC	56
59220805	NTC_FAR87950	NTC	70
59220806	NTC_FAR87950	NTC	31
59220807	NTC_FAR87950	NTC	63
59220808	NTC_FAR87950	NTC	111
59220809	NTC_FAR87950	NTC	38
59220810	NTC_FAR87950	NTC	53
59220811	NTC_FAR87950	NTC	49
59220812	NTC_FAR87950	NTC	141
59220813	NTC_FAR87950	NTC	68
59220814	NTC_FAR87950	NTC	180
59220815	NTC_FAR87950	NTC	52
59220816	NTC_FAR87950	NTC	27
59220817	NTC_FAR87950	NTC	75
59220818	NTC_FAR87950	NTC	43
59220819	NTC_FAR87950	NTC	36
59220820	NTC_FAR87950	NTC	77
59220821	NTC_FAR87950	NTC	70
59220822	NTC_FAR87950	NTC	71
59220823	NTC_FAR87950	NTC	71
59220824	NTC_FAR87950	NTC	96
59220825	NTC_FAR87950	NTC	56
59220826	NTC_FAR87950	NTC	61
59220827	NTC_FAR87950	NTC	53
59220828	NTC_FAR87950	NTC	46
59220829	NTC_FAR87950	NTC	84
59220830	NTC_FAR87950	NTC	101
59220831	NTC_FAR87950	NTC	34
59220832	NTC_FAR87950	NTC	42
59220833	NTC_FAR87950	NTC	83
59220834	NTC_FAR87950	NTC	67
59220835	NTC_FAR87950	NTC	40
59220836	NTC_FAR87950	NTC	92
59220837	NTC_FAR87950	NTC	77
59220838	NTC_FAR87950	NTC	141
59220839	NTC_FAR87950	NTC	102
59220840	NTC_FAR87950	NTC	79
59220841	NTC_FAR87950	NTC	72
59220842	NTC_FAR87950	NTC	90
59220843	NTC_FAR87950	NTC	46
59220844	NTC_FAR87950	NTC	57
59220845	NTC_FAR87950	NTC	36
59220846	NTC_FAR87950	NTC	114
59220847	NTC_FAR87950	NTC	73
59220848	NTC_FAR87950	NTC	83
59220849	NTC_FAR87950	NTC	83
59220850	NTC_FAR87950	NTC	82
59220851	NTC_FAR87950	NTC	116
59220852	NTC_FAR87950	NTC	52
59220853	NTC_FAR87950	NTC	125
59220854	NTC_FAR87950	NTC	54
59220855	NTC_FAR87950	NTC	55
59220856	NTC_FAR87950	NTC	33
59220857	NTC_FAR87950	NTC	107
59220858	NTC_FAR87950	NTC	116
59220859	NTC_FAR87950	NTC	58
59220860	NTC_FAR87950	NTC	52
59220861	NTC_FAR87950	NTC	125
59220862	NTC_FAR87950	NTC	50
59220863	NTC_FAR87950	NTC	167
59220864	NTC_FAR87950	NTC	158
59220865	NTC_FAR87950	NTC	50
59220866	NTC_FAR87950	NTC	154
59220867	NTC_FAR87950	NTC	30
59220868	NTC_FAR87950	NTC	60
59220869	NTC_FAR87950	NTC	136
59220870	NTC_FAR87950	NTC	41
59220871	NTC_FAR87950	NTC	142
59220872	NTC_FAR87950	NTC	29
59220873	NTC_FAR87950	NTC	141
59220874	NTC_FAR87950	NTC	46
59220875	NTC_FAR87950	NTC	16
59220876	NTC_FAR87950	NTC	106
59220877	NTC_FAR87950	NTC	51
59220878	NTC_FAR87950	NTC	56
59220879	NTC_FAR87950	NTC	61
59220880	NTC_FAR87950	NTC	67
59220881	NTC_FAR87950	NTC	44
59220882	NTC_FAR87950	NTC	68
59220883	NTC_FAR87950	NTC	71
59220884	NTC_FAR87950	NTC	178
59220885	NTC_FAR87950	NTC	147
59220886	NTC_FAR87950	NTC	79
59220887	NTC_FAR87950	NTC	90
59220888	NTC_FAR87950	NTC	24
59220889	NTC_FAR87950	NTC	55
59220890	NTC_FAR87950	NTC	148
59220891	NTC_FAR87950	NTC	74
59220892	NTC_FAR87950	NTC	17
59220893	NTC_FAR87950	NTC	58
59220894	NTC_FAR87950	NTC	42
59220895	NTC_FAR87950	NTC	100
59220896	NTC_FAR87950	NTC	97
59220897	NTC_FAR87950	NTC	70
59220898	NTC_FAR87950	NTC	43
59220899	NTC_FAR87950	NTC	39
59220900	NTC_FAR87950	NTC	25
59220901	NTC_FAR87950	NTC	51
59220902	NTC_FAR87950	NTC	122
59220903	NTC_FAR87950	NTC	43
59220904	NTC_FAR87950	NTC	146
59220905	NTC_FAR87950	NTC	49
59220906	NTC_FAR87950	NTC	234
59220907	NTC_FAR87950	NTC	24
59220908	NTC_FAR87950	NTC	89
59220909	NTC_FAR87950	NTC	76
59220910	NTC_FAR87950	NTC	43
59220911	NTC_FAR87950	NTC	135
59220912	NTC_FAR87950	NTC	129
59220913	NTC_FAR87950	NTC	37
59220914	NTC_FAR87950	NTC	157
59220915	NTC_FAR87950	NTC	31
59220916	NTC_FAR87950	NTC	45
59220917	NTC_FAR87950	NTC	94
59220918	NTC_FAR87950	NTC	98
59220919	NTC_FAR87950	NTC	122
59220920	NTC_FAR87950	NTC	120
59220921	NTC_FAR87950	NTC	119
59220922	NTC_FAR87950	NTC	19
59220923	NTC_FAR87950	NTC	74
59220924	NTC_FAR87950	NTC	93
59220925	NTC_FAR87950	NTC	60
59220926	NTC_FAR87950	NTC	89
59220927	NTC_FAR87950	NTC	136
59220928	NTC_FAR87950	NTC	95
59220929	NTC_FAR87950	NTC	103
59220930	NTC_FAR87950	NTC	73
59220931	NTC_FAR87950	NTC	78
59220932	NTC_FAR87950	NTC	114
59220933	NTC_FAR87950	NTC	67
59220934	NTC_FAR87950	NTC	83
59220935	NTC_FAR87950	NTC	35
59220936	NTC_FAR87950	NTC	67
59220937	NTC_FAR87950	NTC	136
59220938	NTC_FAR87950	NTC	69
59220939	NTC_FAR87950	NTC	107
59220940	NTC_FAR87950	NTC	39
59220941	NTC_FAR87950	NTC	130
59220942	NTC_FAR87950	NTC	60
59220943	NTC_FAR87950	NTC	43
59220944	NTC_FAR87950	NTC	52
59220945	NTC_FAR87950	NTC	97
59220946	NTC_FAR87950	NTC	154
59220947	NTC_FAR87950	NTC	123
59220948	NTC_FAR87950	NTC	46
59220949	NTC_FAR87950	NTC	45
59220950	NTC_FAR87950	NTC	126
59220951	NTC_FAR87950	NTC	66
59220952	NTC_FAR87950	NTC	62
59220953	NTC_FAR87950	NTC	77
59220954	NTC_FAR87950	NTC	134
59220955	NTC_FAR87950	NTC	28
59220956	NTC_FAR87950	NTC	132
59220957	NTC_FAR87950	NTC	87
59220958	NTC_FAR87950	NTC	63
59220959	NTC_FAR87950	NTC	68
59220960	NTC_FAR87950	NTC	143
59220961	NTC_FAR87950	NTC	110
59220962	NTC_FAR87950	NTC	102
59220963	NTC_FAR87950	NTC	47
59220964	NTC_FAR87950	NTC	64
59220965	NTC_FAR87950	NTC	95
59220966	NTC_FAR87950	NTC	79
59220967	NTC_FAR87950	NTC	78
59220968	NTC_FAR87950	NTC	51
59220969	NTC_FAR87950	NTC	141
59220970	NTC_FAR87950	NTC	96
59220971	NTC_FAR87950	NTC	123
59220972	NTC_FAR87950	NTC	54
59220973	NTC_FAR87950	NTC	121
59220974	NTC_FAR87950	NTC	49
59220975	NTC_FAR87950	NTC	36
59220976	NTC_FAR87950	NTC	19
59220977	NTC_FAR87950	NTC	56
59220978	NTC_FAR87950	NTC	161
59220979	NTC_FAR87950	NTC	37
59220980	NTC_FAR87950	NTC	118
59220981	NTC_FAR87950	NTC	117
59220982	NTC_FAR87950	NTC	30
59220983	NTC_FAR87950	NTC	110
59220984	NTC_FAR87950	NTC	127
59220985	NTC_FAR87950	NTC	189
59220986	NTC_FAR87950	NTC	21
59220987	NTC_FAR87950	NTC	70
59220988	NTC_FAR87950	NTC	100
59220989	NTC_FAR87950	NTC	83
59220990	NTC_FAR87950	NTC	21
59220991	NTC_FAR87950	NTC	105
59220992	NTC_FAR87950	NTC	154
59220993	NTC_FAR87950	NTC	64
59220994	NTC_FAR87950	NTC	24
59220995	NTC_FAR87950	NTC	30
59220996	NTC_FAR87950	NTC	74
59220997	NTC_FAR87950	NTC	87
59220998	NTC_FAR87950	NTC	38
59220999	NTC_FAR87950	NTC	78
59221000	NTC_FAR87950	NTC	37
59221001	NTC_FAR87950	NTC	144
59221002	NTC_FAR87950	NTC	74
59221003	NTC_FAR87950	NTC	67
59221004	NTC_FAR87950	NTC	48
59221005	NTC_FAR87950	NTC	98
59221006	NTC_FAR87950	NTC	61
59221007	NTC_FAR87950	NTC	80
59221008	NTC_FAR87950	NTC	18
59221009	NTC_FAR87950	NTC	53
59221010	NTC_FAR87950	NTC	31
59221011	NTC_FAR87950	NTC	31
59221012	NTC_FAR87950	NTC	101
59221013	NTC_FAR87950	NTC	127
59221014	NTC_FAR87950	NTC	92
59221015	NTC_FAR87950	NTC	66
59221016	NTC_FAR87950	NTC	143
59221017	NTC_FAR87950	NTC	108
59221018	NTC_FAR87950	NTC	60
59221019	NTC_FAR87950	NTC	109
59221020	NTC_FAR87950	NTC	87
59221021	NTC_FAR87950	NTC	138
59221022	NTC_FAR87950	NTC	67
59221023	NTC_FAR87950	NTC	53
59221024	NTC_FAR87950	NTC	216
59221025	NTC_FAR87950	NTC	24
59221026	NTC_FAR87950	NTC	88
59221027	NTC_FAR87950	NTC	82
59221028	NTC_FAR87950	NTC	64
59221029	NTC_FAR87950	NTC	87
59221030	NTC_FAR87950	NTC	93
59221031	NTC_FAR87950	NTC	38
59221032	NTC_FAR87950	NTC	85
59221033	NTC_FAR87950	NTC	71
59221034	NTC_FAR87950	NTC	115
59221035	NTC_FAR87950	NTC	115
59221036	NTC_FAR87950	NTC	55
59221037	NTC_FAR87950	NTC	62
59221038	NTC_FAR87950	NTC	34
59221039	NTC_FAR87950	NTC	126
59221040	NTC_FAR87950	NTC	117
59221041	NTC_FAR87950	NTC	54
59221042	NTC_FAR87950	NTC	88
59221043	NTC_FAR87950	NTC	132
59221044	NTC_FAR87950	NTC	61
59221045	NTC_FAR87950	NTC	102
59221046	NTC_FAR87950	NTC	70
59221047	NTC_FAR87950	NTC	46
59221048	NTC_FAR87950	NTC	64
59221049	NTC_FAR87950	NTC	144
59221050	NTC_FAR87950	NTC	186
59221051	NTC_FAR87950	NTC	66
59221052	NTC_FAR87950	NTC	102
59221053	NTC_FAR87950	NTC	72
59221054	NTC_FAR87950	NTC	89
59221055	NTC_FAR87950	NTC	36
59221056	NTC_FAR87950	NTC	80
59221057	NTC_FAR87950	NTC	17
59221058	NTC_FAR87950	NTC	170
59221059	NTC_FAR87950	NTC	42
59221060	NTC_FAR87950	NTC	165
59221061	NTC_FAR87950	NTC	102
59221062	NTC_FAR87950	NTC	54
59221063	NTC_FAR87950	NTC	77
59221064	NTC_FAR87950	NTC	49
59221065	NTC_FAR87950	NTC	139
59221066	NTC_FAR87950	NTC	166
59221067	NTC_FAR87950	NTC	66
59221068	NTC_FAR87950	NTC	41
59221069	NTC_FAR87950	NTC	153
59221070	NTC_FAR87950	NTC	51
59221071	NTC_FAR87950	NTC	37
59221072	NTC_FAR87950	NTC	61
59221073	NTC_FAR87950	NTC	45
59221074	NTC_FAR87950	NTC	119
59221075	NTC_FAR87950	NTC	45
59221076	NTC_FAR87950	NTC	64
59221077	NTC_FAR87950	NTC	91
59221078	NTC_FAR87950	NTC	76
59221079	NTC_FAR87950	NTC	92
59221080	NTC_FAR87950	NTC	31
59221081	NTC_FAR87950	NTC	51
59221082	NTC_FAR87950	NTC	127
59221083	NTC_FAR87950	NTC	97
59221084	NTC_FAR87950	NTC	89
59221085	NTC_FAR87950	NTC	76
59221086	NTC_FAR87950	NTC	45
59221087	NTC_FAR87950	NTC	78
59221088	NTC_FAR87950	NTC	37
59221089	NTC_FAR87950	NTC	107
59221090	NTC_FAR87950	NTC	49
59221091	NTC_FAR87950	NTC	27
59221092	NTC_FAR87950	NTC	61
59221093	NTC_FAR87950	NTC	96
59221094	NTC_FAR87950	NTC	77
59221095	NTC_FAR87950	NTC	86
59221096	NTC_FAR87950	NTC	157
59221097	NTC_FAR87950	NTC	125
59221098	NTC_FAR87950	NTC	50
59221099	NTC_FAR87950	NTC	33
59221100	NTC_FAR87950	NTC	45
59221101	NTC_FAR87950	NTC	97
59221102	NTC_FAR87950	NTC	34
59221103	NTC_FAR87950	NTC	105
59221104	NTC_FAR87950	NTC	81
59221105	NTC_FAR87950	NTC	56
59221106	NTC_FAR87950	NTC	54
59221107	NTC_FAR87950	NTC	204
59221108	NTC_FAR87950	NTC	133
59221109	NTC_FAR87950	NTC	76
59221110	NTC_FAR87950	NTC	45
59221111	NTC_FAR87950	NTC	92
59221112	NTC_FAR87950	NTC	60
59221113	NTC_FAR87950	NTC	59
59221114	NTC_FAR87950	NTC	26
59221115	NTC_FAR87950	NTC	143
59221116	NTC_FAR87950	NTC	75
59221117	NTC_FAR87950	NTC	47
59221118	NTC_FAR87950	NTC	117
59221119	NTC_FAR87950	NTC	53
59221120	NTC_FAR87950	NTC	50
59221121	NTC_FAR87950	NTC	84
59221122	NTC_FAR87950	NTC	87
59221123	NTC_FAR87950	NTC	86
59221124	NTC_FAR87950	NTC	29
59221125	NTC_FAR87950	NTC	98
59221126	NTC_FAR87950	NTC	62
59221127	NTC_FAR87950	NTC	131
59221128	NTC_FAR87950	NTC	129
59221129	NTC_FAR87950	NTC	103
59221130	NTC_FAR87950	NTC	62
59221131	NTC_FAR87950	NTC	176
59221132	NTC_FAR87950	NTC	28
59221133	NTC_FAR87950	NTC	74
59221134	NTC_FAR87950	NTC	29
59221135	NTC_FAR87950	NTC	90
59221136	NTC_FAR87950	NTC	75
59221137	NTC_FAR87950	NTC	109
59221138	NTC_FAR87950	NTC	51
59221139	NTC_FAR87950	NTC	25
59221140	NTC_FAR87950	NTC	36
59221141	NTC_FAR87950	NTC	60
59221142	NTC_FAR87950	NTC	160
59221143	NTC_FAR87950	NTC	44
59221144	NTC_FAR87950	NTC	59
59221145	NTC_FAR87950	NTC	143
59221146	NTC_FAR87950	NTC	54
59221147	NTC_FAR87950	NTC	159
59221148	NTC_FAR87950	NTC	39
59221149	NTC_FAR87950	NTC	34
59221150	NTC_FAR87950	NTC	79
59221151	NTC_FAR87950	NTC	82
59221152	NTC_FAR87950	NTC	38
59221153	NTC_FAR87950	NTC	128
59221154	NTC_FAR87950	NTC	56
59221155	NTC_FAR87950	NTC	75
59221156	NTC_FAR87950	NTC	73
59221157	NTC_FAR87950	NTC	111
59221158	NTC_FAR87950	NTC	59
59221159	NTC_FAR87950	NTC	70
59221160	NTC_FAR87950	NTC	136
59221161	NTC_FAR87950	NTC	110
59221162	NTC_FAR87950	NTC	52
59221163	NTC_FAR87950	NTC	10
59221164	NTC_FAR87950	NTC	44
59221165	NTC_FAR87950	NTC	107
59221166	NTC_FAR87950	NTC	72
59221167	NTC_FAR87950	NTC	27
59221168	NTC_FAR87950	NTC	116
59221169	NTC_FAR87950	NTC	24
59221170	NTC_FAR87950	NTC	58
59221171	NTC_FAR87950	NTC	108
59221172	NTC_FAR87950	NTC	46
59221173	NTC_FAR87950	NTC	94
59221174	NTC_FAR87950	NTC	83
59221175	NTC_FAR87950	NTC	61
59221176	NTC_FAR87950	NTC	72
59221177	NTC_FAR87950	NTC	45
59221178	NTC_FAR87950	NTC	102
59221179	NTC_FAR87950	NTC	92
59221180	NTC_FAR87950	NTC	53
59221181	NTC_FAR87950	NTC	32
59221182	NTC_FAR87950	NTC	90
59221183	NTC_FAR87950	NTC	58
59221184	NTC_FAR87950	NTC	40
59221185	NTC_FAR87950	NTC	55
59221186	NTC_FAR87950	NTC	130
59221187	NTC_FAR87950	NTC	58
59221188	NTC_FAR87950	NTC	174
59221189	NTC_FAR87950	NTC	78
59221190	NTC_FAR87950	NTC	50
59221191	NTC_FAR87950	NTC	79
59221192	NTC_FAR87950	NTC	80
59221193	NTC_FAR87950	NTC	105
59221194	NTC_FAR87950	NTC	80
59221195	NTC_FAR87950	NTC	57
59221196	NTC_FAR87950	NTC	20
59221197	NTC_FAR87950	NTC	86
59221198	NTC_FAR87950	NTC	31
59221199	NTC_FAR87950	NTC	139
59221200	NTC_FAR87950	NTC	58
59221201	NTC_FAR87950	NTC	43
59221202	NTC_FAR87950	NTC	51
59221203	NTC_FAR87950	NTC	99
59221204	NTC_FAR87950	NTC	37
59221205	NTC_FAR87950	NTC	93
59221206	NTC_FAR87950	NTC	45
59221207	NTC_FAR87950	NTC	42
59221208	NTC_FAR87950	NTC	139
59221209	NTC_FAR87950	NTC	7
59221210	NTC_FAR87950	NTC	45
59221211	NTC_FAR87950	NTC	49
59221212	NTC_FAR87950	NTC	101
59221213	NTC_FAR87950	NTC	88
59221214	NTC_FAR87950	NTC	56
59221215	NTC_FAR87950	NTC	70
59221216	NTC_FAR87950	NTC	31
59221217	NTC_FAR87950	NTC	63
59221218	NTC_FAR87950	NTC	111
59221219	NTC_FAR87950	NTC	78
59221220	NTC_FAR87950	NTC	38
59221221	NTC_FAR87950	NTC	53
59221222	NTC_FAR87950	NTC	49
59221223	NTC_FAR87950	NTC	141
59221224	NTC_FAR87950	NTC	68
59221225	NTC_FAR87950	NTC	180
59221226	NTC_FAR87950	NTC	52
59221227	NTC_FAR87950	NTC	27
59221228	NTC_FAR87950	NTC	75
59221229	NTC_FAR87950	NTC	43
59221230	NTC_FAR87950	NTC	36
59221231	NTC_FAR87950	NTC	77
59221232	NTC_FAR87950	NTC	70
59221233	NTC_FAR87950	NTC	71
59221234	NTC_FAR87950	NTC	71
59221235	NTC_FAR87950	NTC	96
59221236	NTC_FAR87950	NTC	56
59221237	NTC_FAR87950	NTC	61
59221238	NTC_FAR87950	NTC	53
59221239	NTC_FAR87950	NTC	46
59221240	NTC_FAR87950	NTC	84
59221241	NTC_FAR87950	NTC	101
59221242	NTC_FAR87950	NTC	34
59221243	NTC_FAR87950	NTC	42
59221244	NTC_FAR87950	NTC	83
59221245	NTC_FAR87950	NTC	67
59221246	NTC_FAR87950	NTC	46
59221247	NTC_FAR87950	NTC	40
59221248	NTC_FAR87950	NTC	92
59221249	NTC_FAR87950	NTC	77
59221250	NTC_FAR87950	NTC	141
59221251	NTC_FAR87950	NTC	102
59221252	NTC_FAR87950	NTC	79
59221253	NTC_FAR87950	NTC	72
59221254	NTC_FAR87950	NTC	90
59221255	NTC_FAR87950	NTC	46
59221256	NTC_FAR87950	NTC	57
59221257	NTC_FAR87950	NTC	36
59221258	NTC_FAR87950	NTC	114
59221259	NTC_FAR87950	NTC	73
59221260	NTC_FAR87950	NTC	83
59221261	NTC_FAR87950	NTC	83
59221262	NTC_FAR87950	NTC	82
59221263	NTC_FAR87950	NTC	116
59221264	NTC_FAR87950	NTC	52
59221265	NTC_FAR87950	NTC	125
59221266	NTC_FAR87950	NTC	54
59221267	NTC_FAR87950	NTC	55
59221268	NTC_FAR87950	NTC	33
59221269	NTC_FAR87950	NTC	107
59221270	NTC_FAR87950	NTC	116
59221271	NTC_FAR87950	NTC	58
59221272	NTC_FAR87950	NTC	52
59221273	NTC_FAR87950	NTC	125
59221274	NTC_FAR87950	NTC	50
59221275	NTC_FAR87950	NTC	167
59221276	NTC_FAR87950	NTC	158
59221277	NTC_FAR87950	NTC	50
59221278	NTC_FAR87950	NTC	154
59221279	NTC_FAR87950	NTC	30
59221280	NTC_FAR87950	NTC	50
59221281	NTC_FAR87950	NTC	60
59221282	NTC_FAR87950	NTC	136
59221283	NTC_FAR87950	NTC	41
59221284	NTC_FAR87950	NTC	142
59221285	NTC_FAR87950	NTC	29
59221286	NTC_FAR87950	NTC	141
59221287	NTC_FAR87950	NTC	46
59221288	NTC_FAR87950	NTC	16
59221289	NTC_FAR87950	NTC	51
59221290	NTC_FAR87950	NTC	56
59221291	NTC_FAR87950	NTC	61
59221292	NTC_FAR87950	NTC	67
59221293	NTC_FAR87950	NTC	44
59221294	NTC_FAR87950	NTC	160
59221295	NTC_FAR87950	NTC	68
59221296	NTC_FAR87950	NTC	71
59221297	NTC_FAR87950	NTC	178
59221298	NTC_FAR87950	NTC	147
59221299	NTC_FAR87950	NTC	79
59221300	NTC_FAR87950	NTC	90
59221301	NTC_FAR87950	NTC	24
59221302	NTC_FAR87950	NTC	55
59221303	NTC_FAR87950	NTC	148
59221304	NTC_FAR87950	NTC	74
59221305	NTC_FAR87950	NTC	17
59221306	NTC_FAR87950	NTC	50
59221307	NTC_FAR87950	NTC	58
59221308	NTC_FAR87950	NTC	42
59221309	NTC_FAR87950	NTC	100
59221310	NTC_FAR87950	NTC	97
59221311	NTC_FAR87950	NTC	70
59221312	NTC_FAR87950	NTC	139
59221313	NTC_FAR87950	NTC	43
59221314	NTC_FAR87950	NTC	39
59221315	NTC_FAR87950	NTC	25
59221316	NTC_FAR87950	NTC	51
59221317	NTC_FAR87950	NTC	24
59221318	NTC_FAR87950	NTC	122
59221319	NTC_FAR87950	NTC	43
59221320	NTC_FAR87950	NTC	146
59221321	NTC_FAR87950	NTC	105
59221322	NTC_FAR87950	NTC	49
59221323	NTC_FAR87950	NTC	234
59221324	NTC_FAR87950	NTC	24
59221325	NTC_FAR87950	NTC	89
59221326	NTC_FAR87950	NTC	76
59221327	NTC_FAR87950	NTC	43
59221328	NTC_FAR87950	NTC	135
59221329	NTC_FAR87950	NTC	129
59221330	NTC_FAR87950	NTC	79
59221331	NTC_FAR87950	NTC	37
59221332	NTC_FAR87950	NTC	157
59221333	NTC_FAR87950	NTC	31
59221334	NTC_FAR87950	NTC	74
59221335	NTC_FAR87950	NTC	63
59221336	NTC_FAR87950	NTC	45
59221337	NTC_FAR87950	NTC	94
59221338	NTC_FAR87950	NTC	98
59221339	NTC_FAR87950	NTC	122
59221340	NTC_FAR87950	NTC	120
59221341	NTC_FAR87950	NTC	119
59221342	NTC_FAR87950	NTC	19
59221343	NTC_FAR87950	NTC	74
59221344	NTC_FAR87950	NTC	93
59221345	NTC_FAR87950	NTC	60
59221346	NTC_FAR87950	NTC	89
59221347	NTC_FAR87950	NTC	136
59221348	NTC_FAR87950	NTC	95
59221349	NTC_FAR87950	NTC	103
59221350	NTC_FAR87950	NTC	73
59221351	NTC_FAR87950	NTC	78
59221352	NTC_FAR87950	NTC	114
59221353	NTC_FAR87950	NTC	54
59221354	NTC_FAR87950	NTC	67
59221355	NTC_FAR87950	NTC	143
59221356	NTC_FAR87950	NTC	85
59221357	NTC_FAR87950	NTC	83
59221358	NTC_FAR87950	NTC	44
59221359	NTC_FAR87950	NTC	35
59221360	NTC_FAR87950	NTC	67
59221361	NTC_FAR87950	NTC	107
59221362	NTC_FAR87950	NTC	136
59221363	NTC_FAR87950	NTC	66
59221364	NTC_FAR87950	NTC	69
59221365	NTC_FAR87950	NTC	107
59221366	NTC_FAR87950	NTC	39
59221367	NTC_FAR87950	NTC	130
59221368	NTC_FAR87950	NTC	60
59221369	NTC_FAR87950	NTC	43
59221370	NTC_FAR87950	NTC	52
59221371	NTC_FAR87950	NTC	97
59221372	NTC_FAR87950	NTC	154
59221373	NTC_FAR87950	NTC	123
59221374	NTC_FAR87950	NTC	24
59221375	NTC_FAR87950	NTC	58
59221376	NTC_FAR87950	NTC	46
59221377	NTC_FAR87950	NTC	132
59221378	NTC_FAR87950	NTC	45
59221379	NTC_FAR87950	NTC	126
59221380	NTC_FAR87950	NTC	66
59221381	NTC_FAR87950	NTC	62
59221382	NTC_FAR87950	NTC	77
59221383	NTC_FAR87950	NTC	134
59221384	NTC_FAR87950	NTC	28
59221385	NTC_FAR87950	NTC	204
59221386	NTC_FAR87950	NTC	87
59221387	NTC_FAR87950	NTC	68
59221388	NTC_FAR87950	NTC	143
59221389	NTC_FAR87950	NTC	92
59221390	NTC_FAR87950	NTC	98
59221391	NTC_FAR87950	NTC	110
59221392	NTC_FAR87950	NTC	102
59221393	NTC_FAR87950	NTC	47
59221394	NTC_FAR87950	NTC	64
59221395	NTC_FAR87950	NTC	95
59221396	NTC_FAR87950	NTC	18
59221397	NTC_FAR87950	NTC	70
59221398	NTC_FAR87950	NTC	55
59221399	NTC_FAR87950	NTC	45
59221400	NTC_FAR87950	NTC	117
59221401	NTC_FAR87950	NTC	48
59221402	NTC_FAR87950	NTC	79
59221403	NTC_FAR87950	NTC	45
59221404	NTC_FAR87950	NTC	78
59221405	NTC_FAR87950	NTC	131
59221406	NTC_FAR87950	NTC	51
59221407	NTC_FAR87950	NTC	176
59221408	NTC_FAR87950	NTC	141
59221409	NTC_FAR87950	NTC	96
59221410	NTC_FAR87950	NTC	123
59221411	NTC_FAR87950	NTC	54
59221412	NTC_FAR87950	NTC	121
59221413	NTC_FAR87950	NTC	49
59221414	NTC_FAR87950	NTC	36
59221415	NTC_FAR87950	NTC	216
59221416	NTC_FAR87950	NTC	19
59221417	NTC_FAR87950	NTC	56
59221418	NTC_FAR87950	NTC	161
59221419	NTC_FAR87950	NTC	37
59221420	NTC_FAR87950	NTC	64
59221421	NTC_FAR87950	NTC	118
59221422	NTC_FAR87950	NTC	117
59221423	NTC_FAR87950	NTC	30
59221424	NTC_FAR87950	NTC	102
59221425	NTC_FAR87950	NTC	110
59221426	NTC_FAR87950	NTC	132
59221427	NTC_FAR87950	NTC	127
59221428	NTC_FAR87950	NTC	66
59221429	NTC_FAR87950	NTC	189
59221430	NTC_FAR87950	NTC	62
59221431	NTC_FAR87950	NTC	21
59221432	NTC_FAR87950	NTC	25
59221433	NTC_FAR87950	NTC	102
59221434	NTC_FAR87950	NTC	102
59221435	NTC_FAR87950	NTC	100
59221436	NTC_FAR87950	NTC	83
59221437	NTC_FAR87950	NTC	21
59221438	NTC_FAR87950	NTC	105
59221439	NTC_FAR87950	NTC	144
59221440	NTC_FAR87950	NTC	154
59221441	NTC_FAR87950	NTC	30
59221442	NTC_FAR87950	NTC	74
59221443	NTC_FAR87950	NTC	87
59221444	NTC_FAR87950	NTC	38
59221445	NTC_FAR87950	NTC	53
59221446	NTC_FAR87950	NTC	19
59221447	NTC_FAR87950	NTC	60
59221448	NTC_FAR87950	NTC	59
59221449	NTC_FAR87950	NTC	34
59221450	NTC_FAR87950	NTC	37
59221451	NTC_FAR87950	NTC	74
59221452	NTC_FAR87950	NTC	61
59221453	NTC_FAR87950	NTC	80
59221454	NTC_FAR87950	NTC	67
59221455	NTC_FAR87950	NTC	31
59221456	NTC_FAR87950	NTC	31
59221457	NTC_FAR87950	NTC	101
59221458	NTC_FAR87950	NTC	107
59221459	NTC_FAR87950	NTC	67
59221460	NTC_FAR87950	NTC	27
59221461	NTC_FAR87950	NTC	127
59221462	NTC_FAR87950	NTC	53
59221463	NTC_FAR87950	NTC	86
59221464	NTC_FAR87950	NTC	144
59221465	NTC_FAR87950	NTC	92
59221466	NTC_FAR87950	NTC	92
59221467	NTC_FAR87950	NTC	80
59221468	NTC_FAR87950	NTC	93
59221469	NTC_FAR87950	NTC	66
59221470	NTC_FAR87950	NTC	84
59221471	NTC_FAR87950	NTC	49
59221472	NTC_FAR87950	NTC	38
59221473	NTC_FAR87950	NTC	108
59221474	NTC_FAR87950	NTC	60
59221475	NTC_FAR87950	NTC	46
59221476	NTC_FAR87950	NTC	147
59221477	NTC_FAR87950	NTC	109
59221478	NTC_FAR87950	NTC	87
59221479	NTC_FAR87950	NTC	113
59221480	NTC_FAR87950	NTC	138
59221481	NTC_FAR87950	NTC	96
59221482	NTC_FAR87950	NTC	125
59221483	NTC_FAR87950	NTC	54
59221484	NTC_FAR87950	NTC	24
59221485	NTC_FAR87950	NTC	33
59221486	NTC_FAR87950	NTC	88
59221487	NTC_FAR87950	NTC	186
59221488	NTC_FAR87950	NTC	82
59221489	NTC_FAR87950	NTC	88
59221490	NTC_FAR87950	NTC	133
59221491	NTC_FAR87950	NTC	64
59221492	NTC_FAR87950	NTC	87
59221493	NTC_FAR87950	NTC	50
59221494	NTC_FAR87950	NTC	98
59221495	NTC_FAR87950	NTC	17
59221496	NTC_FAR87950	NTC	61
59221497	NTC_FAR87950	NTC	71
59221498	NTC_FAR87950	NTC	29
59221499	NTC_FAR87950	NTC	75
59221500	NTC_FAR87950	NTC	115
59221501	NTC_FAR87950	NTC	70
59221502	NTC_FAR87950	NTC	166
59221503	NTC_FAR87950	NTC	115
59221504	NTC_FAR87950	NTC	62
59221505	NTC_FAR87950	NTC	75
59221506	NTC_FAR87950	NTC	76
59221507	NTC_FAR87950	NTC	34
59221508	NTC_FAR87950	NTC	36
59221509	NTC_FAR87950	NTC	103
59221510	NTC_FAR87950	NTC	126
59221511	NTC_FAR87950	NTC	159
59221512	NTC_FAR87950	NTC	117
59221513	NTC_FAR87950	NTC	28
59221514	NTC_FAR87950	NTC	37
59221515	NTC_FAR87950	NTC	41
59221516	NTC_FAR87950	NTC	139
59221517	NTC_FAR87950	NTC	61
59221518	NTC_FAR87950	NTC	72
59221519	NTC_FAR87950	NTC	89
59221520	NTC_FAR87950	NTC	76
59221521	NTC_FAR87950	NTC	170
59221522	NTC_FAR87950	NTC	45
59221523	NTC_FAR87950	NTC	42
59221524	NTC_FAR87950	NTC	31
59221525	NTC_FAR87950	NTC	73
59221526	NTC_FAR87950	NTC	59
59221527	NTC_FAR87950	NTC	64
59221528	NTC_FAR87950	NTC	77
59221529	NTC_FAR87950	NTC	51
59221530	NTC_FAR87950	NTC	165
59221531	NTC_FAR87950	NTC	26
59221532	NTC_FAR87950	NTC	143
59221533	NTC_FAR87950	NTC	54
59221534	NTC_FAR87950	NTC	77
59221535	NTC_FAR87950	NTC	92
59221536	NTC_FAR87950	NTC	153
59221537	NTC_FAR87950	NTC	97
59221538	NTC_FAR87950	NTC	82
59221539	NTC_FAR87950	NTC	128
59221540	NTC_FAR87950	NTC	32
59221541	NTC_FAR87950	NTC	87
59221542	NTC_FAR87950	NTC	127
59221543	NTC_FAR87950	NTC	39
59221544	NTC_FAR87950	NTC	136
59221545	NTC_FAR87950	NTC	61
59221546	NTC_FAR87950	NTC	60
59221547	NTC_FAR87950	NTC	86
59221548	NTC_FAR87950	NTC	76
59221549	NTC_FAR87950	NTC	56
59221550	NTC_FAR87950	NTC	10
59221551	NTC_FAR87950	NTC	119
59221552	NTC_FAR87950	NTC	97
59221553	NTC_FAR87950	NTC	53
59221554	NTC_FAR87950	NTC	52
59221555	NTC_FAR87950	NTC	76
59221556	NTC_FAR87950	NTC	29
59221557	NTC_FAR87950	NTC	51
59221558	NTC_FAR87950	NTC	51
59221559	NTC_FAR87950	NTC	89
59221560	NTC_FAR87950	NTC	45
59221561	NTC_FAR87950	NTC	75
59221562	NTC_FAR87950	NTC	62
59221563	NTC_FAR87950	NTC	91
59221564	NTC_FAR87950	NTC	27
59221565	NTC_FAR87950	NTC	49
59221566	NTC_FAR87950	NTC	129
59221567	NTC_FAR87950	NTC	109
59221568	NTC_FAR87950	NTC	44
59221569	NTC_FAR87950	NTC	47
59221570	NTC_FAR87950	NTC	54
59221571	NTC_FAR87950	NTC	56
59221572	NTC_FAR87950	NTC	90
59221573	NTC_FAR87950	NTC	59
59221574	NTC_FAR87950	NTC	54
59221575	NTC_FAR87950	NTC	111
59221576	NTC_FAR87950	NTC	39
59221577	NTC_FAR87950	NTC	38
59221578	NTC_FAR87950	NTC	143
59221579	NTC_FAR87950	NTC	81
59221580	NTC_FAR87950	NTC	70
59221581	NTC_FAR87950	NTC	34
59221582	NTC_FAR87950	NTC	110
59221583	NTC_FAR87950	NTC	157
59221584	NTC_FAR87950	NTC	36
59221585	NTC_FAR87950	NTC	72
59221586	NTC_FAR87950	NTC	37
59221587	NTC_FAR87950	NTC	116
59221588	NTC_FAR87950	NTC	108
59221589	NTC_FAR87950	NTC	46
59221590	NTC_FAR87950	NTC	94
59221591	NTC_FAR87950	NTC	83
59221592	NTC_FAR87950	NTC	61
59221593	NTC_FAR87950	NTC	72
59221594	NTC_FAR87950	NTC	45
59221595	NTC_FAR87950	NTC	102
59221596	NTC_FAR87950	NTC	53
59221597	NTC_FAR87950	NTC	86
59221598	NTC_FAR87950	NTC	38
59221599	NTC_FAR87950	NTC	52
59221600	NTC_FAR87950	NTC	90
59221601	NTC_FAR87950	NTC	58
59221602	NTC_FAR87950	NTC	83
59221603	NTC_FAR87950	NTC	27
59221604	NTC_FAR87950	NTC	167
59221605	NTC_FAR87950	NTC	75
59221606	NTC_FAR87950	NTC	37
59221607	NTC_FAR87950	NTC	40
59221608	NTC_FAR87950	NTC	93
59221609	NTC_FAR87950	NTC	43
59221610	NTC_FAR87950	NTC	24
59221611	NTC_FAR87950	NTC	157
59221612	NTC_FAR87950	NTC	79
59221613	NTC_FAR87950	NTC	40
59221614	NTC_FAR87950	NTC	43
59221615	NTC_FAR87950	NTC	55
59221616	NTC_FAR87950	NTC	31
59221617	NTC_FAR87950	NTC	83
59221618	NTC_FAR87950	NTC	82
59221619	NTC_FAR87950	NTC	148
59221620	NTC_FAR87950	NTC	158
59221621	NTC_FAR87950	NTC	139
59221622	NTC_FAR87950	NTC	116
59221623	NTC_FAR87950	NTC	50
59221624	NTC_FAR87950	NTC	154
59221625	NTC_FAR87950	NTC	146
59221626	NTC_FAR87950	NTC	74
59221627	NTC_FAR87950	NTC	17
59221628	NTC_FAR87950	NTC	92
59221629	NTC_FAR87950	NTC	30
59221630	NTC_FAR87950	NTC	70
59221631	NTC_FAR87950	NTC	50
59221632	NTC_FAR87950	NTC	31
59221633	NTC_FAR87950	NTC	77
59221634	NTC_FAR87950	NTC	60
59221635	NTC_FAR87950	NTC	136
59221636	NTC_FAR87950	NTC	57
59221637	NTC_FAR87950	NTC	105
59221638	NTC_FAR87950	NTC	42
59221639	NTC_FAR87950	NTC	71
59221640	NTC_FAR87950	NTC	139
59221641	NTC_FAR87950	NTC	41
59221642	NTC_FAR87950	NTC	71
59221643	NTC_FAR87950	NTC	49
59221644	NTC_FAR87950	NTC	50
59221645	NTC_FAR87950	NTC	58
59221646	NTC_FAR87950	NTC	58
59221647	NTC_FAR87950	NTC	141
59221648	NTC_FAR87950	NTC	96
59221649	NTC_FAR87950	NTC	43
59221650	NTC_FAR87950	NTC	7
59221651	NTC_FAR87950	NTC	45
59221652	NTC_FAR87950	NTC	234
59221653	NTC_FAR87950	NTC	42
59221654	NTC_FAR87950	NTC	56
59221655	NTC_FAR87950	NTC	102
59221656	NTC_FAR87950	NTC	55
59221657	NTC_FAR87950	NTC	24
59221658	NTC_FAR87950	NTC	52
59221659	NTC_FAR87950	NTC	61
59221660	NTC_FAR87950	NTC	53
59221661	NTC_FAR87950	NTC	125
59221662	NTC_FAR87950	NTC	54
59221663	NTC_FAR87950	NTC	142
59221664	NTC_FAR87950	NTC	36
59221665	NTC_FAR87950	NTC	49
59221666	NTC_FAR87950	NTC	53
59221667	NTC_FAR87950	NTC	29
59221668	NTC_FAR87950	NTC	100
59221669	NTC_FAR87950	NTC	130
59221670	NTC_FAR87950	NTC	141
59221671	NTC_FAR87950	NTC	114
59221672	NTC_FAR87950	NTC	46
59221673	NTC_FAR87950	NTC	97
59221674	NTC_FAR87950	NTC	55
59221675	NTC_FAR87950	NTC	16
59221676	NTC_FAR87950	NTC	46
59221677	NTC_FAR87950	NTC	89
59221678	NTC_FAR87950	NTC	51
59221679	NTC_FAR87950	NTC	70
59221680	NTC_FAR87950	NTC	141
59221681	NTC_FAR87950	NTC	76
59221682	NTC_FAR87950	NTC	51
59221683	NTC_FAR87950	NTC	56
59221684	NTC_FAR87950	NTC	79
59221685	NTC_FAR87950	NTC	20
59221686	NTC_FAR87950	NTC	139
59221687	NTC_FAR87950	NTC	74
59221688	NTC_FAR87950	NTC	61
59221689	NTC_FAR87950	NTC	67
59221690	NTC_FAR87950	NTC	101
59221691	NTC_FAR87950	NTC	63
59221692	NTC_FAR87950	NTC	58
59221693	NTC_FAR87950	NTC	107
59221694	NTC_FAR87950	NTC	101
59221695	NTC_FAR87950	NTC	43
59221696	NTC_FAR87950	NTC	160
59221697	NTC_FAR87950	NTC	34
59221698	NTC_FAR87950	NTC	72
59221699	NTC_FAR87950	NTC	88
59221700	NTC_FAR87950	NTC	45
59221701	NTC_FAR87950	NTC	90
59221702	NTC_FAR87950	NTC	46
59221703	NTC_FAR87950	NTC	174
59221704	NTC_FAR87950	NTC	42
59221705	NTC_FAR87950	NTC	99
59221706	NTC_FAR87950	NTC	116
59221707	NTC_FAR87950	NTC	43
59221708	NTC_FAR87950	NTC	39
59221709	NTC_FAR87950	NTC	25
59221710	NTC_FAR87950	NTC	57
59221711	NTC_FAR87950	NTC	68
59221712	NTC_FAR87950	NTC	56
59221713	NTC_FAR87950	NTC	105
59221714	NTC_FAR87950	NTC	51
59221715	NTC_FAR87950	NTC	180
59221716	NTC_FAR87950	NTC	135
59221717	NTC_FAR87950	NTC	80
59221718	NTC_FAR87950	NTC	71
59221719	NTC_FAR87950	NTC	94
59221720	NTC_FAR87950	NTC	83
59221721	NTC_FAR87950	NTC	129
59221722	NTC_FAR87950	NTC	98
59221723	NTC_FAR87950	NTC	178
59221724	NTC_FAR87950	NTC	79
59221725	NTC_FAR87950	NTC	37
59221726	NTC_FAR87950	NTC	147
59221727	NTC_FAR87950	NTC	24
59221728	NTC_FAR87950	NTC	70
59221729	NTC_FAR87950	NTC	50
59221730	NTC_FAR87950	NTC	58
59221731	NTC_FAR87950	NTC	52
59221732	NTC_FAR87950	NTC	31
59221733	NTC_FAR87950	NTC	79
59221734	NTC_FAR87950	NTC	67
59221735	NTC_FAR87950	NTC	122
59221736	NTC_FAR87950	NTC	125
59221737	NTC_FAR87950	NTC	63
59221738	NTC_FAR87950	NTC	111
59221739	NTC_FAR87950	NTC	122
59221740	NTC_FAR87950	NTC	77
59221741	NTC_FAR87950	NTC	50
59221742	NTC_FAR87950	NTC	46
59221743	NTC_FAR87950	NTC	78
59221744	NTC_FAR87950	NTC	120
59221745	NTC_FAR87950	NTC	119
59221746	NTC_FAR87950	NTC	19
59221747	NTC_FAR87950	NTC	74
59221748	NTC_FAR87950	NTC	93
59221749	NTC_FAR87950	NTC	60
59221750	NTC_FAR87950	NTC	89
59221751	NTC_FAR87950	NTC	136
59221752	NTC_FAR87950	NTC	95
59221753	NTC_FAR87950	NTC	103
59221754	NTC_FAR87950	NTC	73
59221755	NTC_FAR87950	NTC	36
59221756	NTC_FAR87950	NTC	49
59221757	NTC_FAR87950	NTC	78
59221758	NTC_FAR87950	NTC	114
59221759	NTC_FAR87950	NTC	54
59221760	NTC_FAR87950	NTC	67
59221761	NTC_FAR87950	NTC	143
59221762	NTC_FAR87950	NTC	85
59221763	NTC_FAR87950	NTC	83
59221764	NTC_FAR87950	NTC	44
59221765	NTC_FAR87950	NTC	35
59221766	NTC_FAR87950	NTC	67
59221767	NTC_FAR87950	NTC	107
59221768	NTC_FAR87950	NTC	136
59221769	NTC_FAR87950	NTC	66
59221770	NTC_FAR87950	NTC	69
59221771	NTC_FAR87950	NTC	107
59221772	NTC_FAR87950	NTC	39
59221773	NTC_FAR87950	NTC	73
59221774	NTC_FAR87950	NTC	92
59221775	NTC_FAR87950	NTC	130
59221776	NTC_FAR87950	NTC	60
59221777	NTC_FAR87950	NTC	43
59221778	NTC_FAR87950	NTC	45
59221779	NTC_FAR87950	NTC	52
59221780	NTC_FAR87950	NTC	97
59221781	NTC_FAR87950	NTC	154
59221782	NTC_FAR87950	NTC	123
59221783	NTC_FAR87950	NTC	24
59221784	NTC_FAR87950	NTC	58
59221785	NTC_FAR87950	NTC	46
59221786	NTC_FAR87950	NTC	132
59221787	NTC_FAR87950	NTC	45
59221788	NTC_FAR87950	NTC	126
59221789	NTC_FAR87950	NTC	84
59221790	NTC_FAR87950	NTC	66
59221791	NTC_FAR87950	NTC	62
59221792	NTC_FAR87950	NTC	33
59221793	NTC_FAR87950	NTC	68
59221794	NTC_FAR87950	NTC	77
59221795	NTC_FAR87950	NTC	78
59221796	NTC_FAR87950	NTC	134
59221797	NTC_FAR87950	NTC	28
59221798	NTC_FAR87950	NTC	80
59221799	NTC_FAR87950	NTC	204
59221800	NTC_FAR87950	NTC	87
59221801	NTC_FAR87950	NTC	44
59221802	NTC_FAR87950	NTC	68
59221803	NTC_FAR87950	NTC	143
59221804	NTC_FAR87950	NTC	98
59221805	NTC_FAR87950	NTC	110
59221806	NTC_FAR87950	NTC	102
59221807	NTC_FAR87950	NTC	47
59221808	NTC_FAR87950	NTC	64
59221809	NTC_FAR87950	NTC	95
59221810	NTC_FAR87950	NTC	18
59221811	NTC_FAR87950	NTC	70
59221812	NTC_FAR87950	NTC	55
59221813	NTC_FAR87950	NTC	45
59221814	NTC_FAR87950	NTC	117
59221815	NTC_FAR87950	NTC	48
59221816	NTC_FAR87950	NTC	79
59221817	NTC_FAR87950	NTC	45
59221818	NTC_FAR87950	NTC	78
59221819	NTC_FAR87950	NTC	131
59221820	NTC_FAR87950	NTC	51
59221821	NTC_FAR87950	NTC	176
59221822	NTC_FAR87950	NTC	141
59221823	NTC_FAR87950	NTC	96
59221824	NTC_FAR87950	NTC	123
59221825	NTC_FAR87950	NTC	54
59221826	NTC_FAR87950	NTC	121
59221827	NTC_FAR87950	NTC	49
59221828	NTC_FAR87950	NTC	36
59221829	NTC_FAR87950	NTC	216
59221830	NTC_FAR87950	NTC	19
59221831	NTC_FAR87950	NTC	56
59221832	NTC_FAR87950	NTC	161
59221833	NTC_FAR87950	NTC	37
59221834	NTC_FAR87950	NTC	64
59221835	NTC_FAR87950	NTC	118
59221836	NTC_FAR87950	NTC	117
59221837	NTC_FAR87950	NTC	30
59221838	NTC_FAR87950	NTC	102
59221839	NTC_FAR87950	NTC	110
59221840	NTC_FAR87950	NTC	132
59221841	NTC_FAR87950	NTC	127
59221842	NTC_FAR87950	NTC	66
59221843	NTC_FAR87950	NTC	189
59221844	NTC_FAR87950	NTC	62
59221845	NTC_FAR87950	NTC	21
59221846	NTC_FAR87950	NTC	25
59221847	NTC_FAR87950	NTC	102
59221848	NTC_FAR87950	NTC	102
59221849	NTC_FAR87950	NTC	100
59221850	NTC_FAR87950	NTC	83
59221851	NTC_FAR87950	NTC	21
59221852	NTC_FAR87950	NTC	105
59221853	NTC_FAR87950	NTC	144
59221854	NTC_FAR87950	NTC	154
59221855	NTC_FAR87950	NTC	30
59221856	NTC_FAR87950	NTC	74
59221857	NTC_FAR87950	NTC	87
59221858	NTC_FAR87950	NTC	38
59221859	NTC_FAR87950	NTC	53
59221860	NTC_FAR87950	NTC	19
59221861	NTC_FAR87950	NTC	60
59221862	NTC_FAR87950	NTC	59
59221863	NTC_FAR87950	NTC	34
59221864	NTC_FAR87950	NTC	37
59221865	NTC_FAR87950	NTC	74
59221866	NTC_FAR87950	NTC	61
59221867	NTC_FAR87950	NTC	80
59221868	NTC_FAR87950	NTC	67
59221869	NTC_FAR87950	NTC	31
59221870	NTC_FAR87950	NTC	31
59221871	NTC_FAR87950	NTC	101
59221872	NTC_FAR87950	NTC	107
59221873	NTC_FAR87950	NTC	67
59221874	NTC_FAR87950	NTC	27
59221875	NTC_FAR87950	NTC	127
59221876	NTC_FAR87950	NTC	53
59221877	NTC_FAR87950	NTC	86
59221878	NTC_FAR87950	NTC	144
59221879	NTC_FAR87950	NTC	92
59221880	NTC_FAR87950	NTC	92
59221881	NTC_FAR87950	NTC	80
59221882	NTC_FAR87950	NTC	93
59221883	NTC_FAR87950	NTC	66
59221884	NTC_FAR87950	NTC	84
59221885	NTC_FAR87950	NTC	49
59221886	NTC_FAR87950	NTC	38
59221887	NTC_FAR87950	NTC	108
59221888	NTC_FAR87950	NTC	60
59221889	NTC_FAR87950	NTC	46
59221890	NTC_FAR87950	NTC	147
59221891	NTC_FAR87950	NTC	109
59221892	NTC_FAR87950	NTC	87
59221893	NTC_FAR87950	NTC	113
59221894	NTC_FAR87950	NTC	138
59221895	NTC_FAR87950	NTC	96
59221896	NTC_FAR87950	NTC	125
59221897	NTC_FAR87950	NTC	54
59221898	NTC_FAR87950	NTC	24
59221899	NTC_FAR87950	NTC	33
59221900	NTC_FAR87950	NTC	88
59221901	NTC_FAR87950	NTC	186
59221902	NTC_FAR87950	NTC	82
59221903	NTC_FAR87950	NTC	88
59221904	NTC_FAR87950	NTC	133
59221905	NTC_FAR87950	NTC	64
59221906	NTC_FAR87950	NTC	87
59221907	NTC_FAR87950	NTC	50
59221908	NTC_FAR87950	NTC	98
59221909	NTC_FAR87950	NTC	17
59221910	NTC_FAR87950	NTC	61
59221911	NTC_FAR87950	NTC	71
59221912	NTC_FAR87950	NTC	29
59221913	NTC_FAR87950	NTC	75
59221914	NTC_FAR87950	NTC	115
59221915	NTC_FAR87950	NTC	70
59221916	NTC_FAR87950	NTC	166
59221917	NTC_FAR87950	NTC	115
59221918	NTC_FAR87950	NTC	62
59221919	NTC_FAR87950	NTC	75
59221920	NTC_FAR87950	NTC	76
59221921	NTC_FAR87950	NTC	34
59221922	NTC_FAR87950	NTC	36
59221923	NTC_FAR87950	NTC	103
59221924	NTC_FAR87950	NTC	126
59221925	NTC_FAR87950	NTC	159
59221926	NTC_FAR87950	NTC	117
59221927	NTC_FAR87950	NTC	28
59221928	NTC_FAR87950	NTC	37
59221929	NTC_FAR87950	NTC	41
59221930	NTC_FAR87950	NTC	139
59221931	NTC_FAR87950	NTC	61
59221932	NTC_FAR87950	NTC	72
59221933	NTC_FAR87950	NTC	89
59221934	NTC_FAR87950	NTC	76
59221935	NTC_FAR87950	NTC	170
59221936	NTC_FAR87950	NTC	45
59221937	NTC_FAR87950	NTC	42
59221938	NTC_FAR87950	NTC	31
59221939	NTC_FAR87950	NTC	73
59221940	NTC_FAR87950	NTC	59
59221941	NTC_FAR87950	NTC	64
59221942	NTC_FAR87950	NTC	77
59221943	NTC_FAR87950	NTC	51
59221944	NTC_FAR87950	NTC	165
59221945	NTC_FAR87950	NTC	26
59221946	NTC_FAR87950	NTC	143
59221947	NTC_FAR87950	NTC	54
59221948	NTC_FAR87950	NTC	77
59221949	NTC_FAR87950	NTC	92
59221950	NTC_FAR87950	NTC	153
59221951	NTC_FAR87950	NTC	97
59221952	NTC_FAR87950	NTC	82
59221953	NTC_FAR87950	NTC	128
59221954	NTC_FAR87950	NTC	32
59221955	NTC_FAR87950	NTC	87
59221956	NTC_FAR87950	NTC	127
59221957	NTC_FAR87950	NTC	39
59221958	NTC_FAR87950	NTC	136
59221959	NTC_FAR87950	NTC	61
59221960	NTC_FAR87950	NTC	60
59221961	NTC_FAR87950	NTC	86
59221962	NTC_FAR87950	NTC	76
59221963	NTC_FAR87950	NTC	56
59221964	NTC_FAR87950	NTC	10
59221965	NTC_FAR87950	NTC	119
59221966	NTC_FAR87950	NTC	97
59221967	NTC_FAR87950	NTC	53
59221968	NTC_FAR87950	NTC	52
59221969	NTC_FAR87950	NTC	76
59221970	NTC_FAR87950	NTC	29
59221971	NTC_FAR87950	NTC	51
59221972	NTC_FAR87950	NTC	51
59221973	NTC_FAR87950	NTC	89
59221974	NTC_FAR87950	NTC	45
59221975	NTC_FAR87950	NTC	75
59221976	NTC_FAR87950	NTC	62
59221977	NTC_FAR87950	NTC	91
59221978	NTC_FAR87950	NTC	27
59221979	NTC_FAR87950	NTC	49
59221980	NTC_FAR87950	NTC	129
59221981	NTC_FAR87950	NTC	109
59221982	NTC_FAR87950	NTC	44
59221983	NTC_FAR87950	NTC	47
59221984	NTC_FAR87950	NTC	54
59221985	NTC_FAR87950	NTC	56
59221986	NTC_FAR87950	NTC	90
59221987	NTC_FAR87950	NTC	59
59221988	NTC_FAR87950	NTC	54
59221989	NTC_FAR87950	NTC	111
59221990	NTC_FAR87950	NTC	39
59221991	NTC_FAR87950	NTC	38
59221992	NTC_FAR87950	NTC	143
59221993	NTC_FAR87950	NTC	81
59221994	NTC_FAR87950	NTC	70
59221995	NTC_FAR87950	NTC	34
59221996	NTC_FAR87950	NTC	110
59221997	NTC_FAR87950	NTC	157
59221998	NTC_FAR87950	NTC	36
59221999	NTC_FAR87950	NTC	72
59222000	NTC_FAR87950	NTC	37
59222001	NTC_FAR87950	NTC	116
59222002	NTC_FAR87950	NTC	108
59222003	NTC_FAR87950	NTC	46
59222004	NTC_FAR87950	NTC	94
59222005	NTC_FAR87950	NTC	83
59222006	NTC_FAR87950	NTC	61
59222007	NTC_FAR87950	NTC	72
59222008	NTC_FAR87950	NTC	45
59222009	NTC_FAR87950	NTC	102
59222010	NTC_FAR87950	NTC	53
59222011	NTC_FAR87950	NTC	301
59222012	NTC_FAR87950	NTC	207
59222013	NTC_FAR87950	NTC	129
59222014	NTC_FAR87950	NTC	301
59222015	NTC_FAR87950	NTC	207
59222016	NTC_FAR87950	NTC	129
59222017	NTC_FAR87950	NTC	129
59222018	NTC_FAR87950	NTC	129
59222019	NTC_FAR87950	NTC	63
59222020	NTC_FAR87950	NTC	139
59222021	NTC_FAR87950	NTC	53
59222022	NTC_FAR87950	NTC	49
59222023	NTC_FAR87950	NTC	136
59222024	NTC_FAR87950	NTC	114
59222025	NTC_FAR87950	NTC	267
59222026	NTC_FAR87950	NTC	137
59222027	NTC_FAR87950	NTC	66
59222028	NTC_FAR87950	NTC	77
59222029	NTC_FAR87950	NTC	87
59222030	NTC_FAR87950	NTC	58
59222031	NTC_FAR87950	NTC	36
59222032	NTC_FAR87950	NTC	8
59222033	NTC_FAR87950	NTC	134
59222034	NTC_FAR87950	NTC	50
59222035	NTC_FAR87950	NTC	137
59222036	NTC_FAR87950	NTC	112
59222037	NTC_FAR87950	NTC	74
59222038	NTC_FAR87950	NTC	82
59222039	NTC_FAR87950	NTC	87
59222040	NTC_FAR87950	NTC	102
59222041	NTC_FAR87950	NTC	145
59222042	NTC_FAR87950	NTC	70
59222043	NTC_FAR87950	NTC	320
59222044	NTC_FAR87950	NTC	83
59222045	NTC_FAR87950	NTC	131
59222046	NTC_FAR87950	NTC	88
59222047	NTC_FAR87950	NTC	44
59222048	NTC_FAR87950	NTC	149
59222049	NTC_FAR87950	NTC	35
59222050	NTC_FAR87950	NTC	157
59222051	NTC_FAR87950	NTC	107
59222052	NTC_FAR87950	NTC	112
59222053	NTC_FAR87950	NTC	168
59222054	NTC_FAR87950	NTC	80
59222055	NTC_FAR87950	NTC	65
59222056	NTC_FAR87950	NTC	55
59222057	NTC_FAR87950	NTC	151
59222058	NTC_FAR87950	NTC	45
59222059	NTC_FAR87950	NTC	234
59222060	NTC_FAR87950	NTC	126
59222061	NTC_FAR87950	NTC	21
59222062	NTC_FAR87950	NTC	45
59222063	NTC_FAR87950	NTC	31
59222064	NTC_FAR87950	NTC	118
59222065	NTC_FAR87950	NTC	57
59222066	NTC_FAR87950	NTC	80
59222067	NTC_FAR87950	NTC	121
59222068	NTC_FAR87950	NTC	119
59222069	NTC_FAR87950	NTC	103
59222070	NTC_FAR87950	NTC	93
59222071	NTC_FAR87950	NTC	133
59222072	NTC_FAR87950	NTC	62
59222073	NTC_FAR87950	NTC	83
59222074	NTC_FAR87950	NTC	56
59222075	NTC_FAR87950	NTC	82
59222076	NTC_FAR87950	NTC	156
59222077	NTC_FAR87950	NTC	101
59222078	NTC_FAR87950	NTC	98
59222079	NTC_FAR87950	NTC	119
59222080	NTC_FAR87950	NTC	67
59222081	NTC_FAR87950	NTC	38
59222082	NTC_FAR87950	NTC	90
59222083	NTC_FAR87950	NTC	81
59222084	NTC_FAR87950	NTC	110
59222085	NTC_FAR87950	NTC	65
59222086	NTC_FAR87950	NTC	123
59222087	NTC_FAR87950	NTC	233
59222088	NTC_FAR87950	NTC	113
59222089	NTC_FAR87950	NTC	102
59222090	NTC_FAR87950	NTC	39
59222091	NTC_FAR87950	NTC	93
59222092	NTC_FAR87950	NTC	147
59222093	NTC_FAR87950	NTC	108
59222094	NTC_FAR87950	NTC	32
59222095	NTC_FAR87950	NTC	121
59222096	NTC_FAR87950	NTC	121
59222097	NTC_FAR87950	NTC	57
59222098	NTC_FAR87950	NTC	104
59222099	NTC_FAR87950	NTC	107
59222100	NTC_FAR87950	NTC	143
59222101	NTC_FAR87950	NTC	125
59222102	NTC_FAR87950	NTC	83
59222103	NTC_FAR87950	NTC	98
59222104	NTC_FAR87950	NTC	219
59222105	NTC_FAR87950	NTC	70
59222106	NTC_FAR87950	NTC	91
59222107	NTC_FAR87950	NTC	95
59222108	NTC_FAR87950	NTC	183
59222109	NTC_FAR87950	NTC	98
59222110	NTC_FAR87950	NTC	120
59222111	NTC_FAR87950	NTC	118
59222112	NTC_FAR87950	NTC	67
59222113	NTC_FAR87950	NTC	118
59222114	NTC_FAR87950	NTC	42
59222115	NTC_FAR87950	NTC	81
59222116	NTC_FAR87950	NTC	120
59222117	NTC_FAR87950	NTC	88
59222118	NTC_FAR87950	NTC	38
59222119	NTC_FAR87950	NTC	117
59222120	NTC_FAR87950	NTC	127
59222121	NTC_FAR87950	NTC	62
59222122	NTC_FAR87950	NTC	80
59222123	NTC_FAR87950	NTC	110
59222124	NTC_FAR87950	NTC	127
59222125	NTC_FAR87950	NTC	71
59222126	NTC_FAR87950	NTC	69
59222127	NTC_FAR87950	NTC	99
59222128	NTC_FAR87950	NTC	86
59222129	NTC_FAR87950	NTC	70
59222130	NTC_FAR87950	NTC	135
59222131	NTC_FAR87950	NTC	36
59222132	NTC_FAR87950	NTC	42
59222133	NTC_FAR87950	NTC	202
59222134	NTC_FAR87950	NTC	60
59222135	NTC_FAR87950	NTC	110
59222136	NTC_FAR87950	NTC	284
59222137	NTC_FAR87950	NTC	129
59222138	NTC_FAR87950	NTC	36
59222139	NTC_FAR87950	NTC	107
59222140	NTC_FAR87950	NTC	234
59222141	NTC_FAR87950	NTC	8
59222142	NTC_FAR87950	NTC	156
59222143	NTC_FAR87950	NTC	90
59222144	NTC_FAR87950	NTC	66
59222145	NTC_FAR87950	NTC	59
59222146	NTC_FAR87950	NTC	63
59222147	NTC_FAR87950	NTC	133
59222148	NTC_FAR87950	NTC	32
59222149	NTC_FAR87950	NTC	110
59222150	NTC_FAR87950	NTC	115
59222151	NTC_FAR87950	NTC	97
59222152	NTC_FAR87950	NTC	82
59222153	NTC_FAR87950	NTC	47
59222154	NTC_FAR87950	NTC	129
59222155	NTC_FAR87950	NTC	127
59222156	NTC_FAR87950	NTC	104
59222157	NTC_FAR87950	NTC	155
59222158	NTC_FAR87950	NTC	70
59222159	NTC_FAR87950	NTC	46
59222160	NTC_FAR87950	NTC	71
59222161	NTC_FAR87950	NTC	109
59222162	NTC_FAR87950	NTC	116
59222163	NTC_FAR87950	NTC	31
59222164	NTC_FAR87950	NTC	114
59222165	NTC_FAR87950	NTC	72
59222166	NTC_FAR87950	NTC	100
59222167	NTC_FAR87950	NTC	156
59222168	NTC_FAR87950	NTC	219
59222169	NTC_FAR87950	NTC	102
59222170	NTC_FAR87950	NTC	75
59222171	NTC_FAR87950	NTC	107
59222172	NTC_FAR87950	NTC	212
59222173	NTC_FAR87950	NTC	83
59222174	NTC_FAR87950	NTC	89
59222175	NTC_FAR87950	NTC	91
59222176	NTC_FAR87950	NTC	77
59222177	NTC_FAR87950	NTC	92
59222178	NTC_FAR87950	NTC	67
59222179	NTC_FAR87950	NTC	109
59222180	NTC_FAR87950	NTC	69
59222181	NTC_FAR87950	NTC	23
59222182	NTC_FAR87950	NTC	97
59222183	NTC_FAR87950	NTC	48
59222184	NTC_FAR87950	NTC	68
59222185	NTC_FAR87950	NTC	102
59222186	NTC_FAR87950	NTC	71
59222187	NTC_FAR87950	NTC	159
59222188	NTC_FAR87950	NTC	121
59222189	NTC_FAR87950	NTC	147
59222190	NTC_FAR87950	NTC	141
59222191	NTC_FAR87950	NTC	106
59222192	NTC_FAR87950	NTC	68
59222193	NTC_FAR87950	NTC	123
59222194	NTC_FAR87950	NTC	122
59222195	NTC_FAR87950	NTC	89
59222196	NTC_FAR87950	NTC	112
59222197	NTC_FAR87950	NTC	136
59222198	NTC_FAR87950	NTC	124
59222199	NTC_FAR87950	NTC	125
59222200	NTC_FAR87950	NTC	32
59222201	NTC_FAR87950	NTC	144
59222202	NTC_FAR87950	NTC	157
59222203	NTC_FAR87950	NTC	51
59222204	NTC_FAR87950	NTC	106
59222205	NTC_FAR87950	NTC	18
59222206	NTC_FAR87950	NTC	91
59222207	NTC_FAR87950	NTC	150
59222208	NTC_FAR87950	NTC	92
59222209	NTC_FAR87950	NTC	97
59222210	NTC_FAR87950	NTC	95
59222211	NTC_FAR87950	NTC	45
59222212	NTC_FAR87950	NTC	210
59222213	NTC_FAR87950	NTC	159
59222214	NTC_FAR87950	NTC	73
59222215	NTC_FAR87950	NTC	89
59222216	NTC_FAR87950	NTC	54
59222217	NTC_FAR87950	NTC	74
59222218	NTC_FAR87950	NTC	56
59222219	NTC_FAR87950	NTC	84
59222220	NTC_FAR87950	NTC	44
59222221	NTC_FAR87950	NTC	112
59222222	NTC_FAR87950	NTC	134
59222223	NTC_FAR87950	NTC	177
59222224	NTC_FAR87950	NTC	133
59222225	NTC_FAR87950	NTC	90
59222226	NTC_FAR87950	NTC	194
59222227	NTC_FAR87950	NTC	138
59222228	NTC_FAR87950	NTC	80
59222229	NTC_FAR87950	NTC	120
59222230	NTC_FAR87950	NTC	78
59222231	NTC_FAR87950	NTC	75
59222232	NTC_FAR87950	NTC	77
59222233	NTC_FAR87950	NTC	186
59222234	NTC_FAR87950	NTC	132
59222235	NTC_FAR87950	NTC	165
59222236	NTC_FAR87950	NTC	170
59222237	NTC_FAR87950	NTC	69
59222238	NTC_FAR87950	NTC	101
59222239	NTC_FAR87950	NTC	121
59222240	NTC_FAR87950	NTC	72
59222241	NTC_FAR87950	NTC	93
59222242	NTC_FAR87950	NTC	66
59222243	NTC_FAR87950	NTC	99
59222244	NTC_FAR87950	NTC	60
59222245	NTC_FAR87950	NTC	85
59222246	NTC_FAR87950	NTC	197
59222247	NTC_FAR87950	NTC	108
59222248	NTC_FAR87950	NTC	100
59222249	NTC_FAR87950	NTC	85
59222250	NTC_FAR87950	NTC	243
59222251	NTC_FAR87950	NTC	129
59222252	NTC_FAR87950	NTC	30
59222253	NTC_FAR87950	NTC	62
59222254	NTC_FAR87950	NTC	104
59222255	NTC_FAR87950	NTC	113
59222256	NTC_FAR87950	NTC	142
59222257	NTC_FAR87950	NTC	155
59222258	NTC_FAR87950	NTC	193
59222259	NTC_FAR87950	NTC	67
59222260	NTC_FAR87950	NTC	128
59222261	NTC_FAR87950	NTC	70
59222262	NTC_FAR87950	NTC	57
59222263	NTC_FAR87950	NTC	75
59222264	NTC_FAR87950	NTC	86
59222265	NTC_FAR87950	NTC	203
59222266	NTC_FAR87950	NTC	47
59222267	NTC_FAR87950	NTC	45
59222268	NTC_FAR87950	NTC	129
59222269	NTC_FAR87950	NTC	40
59222270	NTC_FAR87950	NTC	164
59222271	NTC_FAR87950	NTC	81
59222272	NTC_FAR87950	NTC	92
59222273	NTC_FAR87950	NTC	134
59222274	NTC_FAR87950	NTC	50
59222275	NTC_FAR87950	NTC	82
59222276	NTC_FAR87950	NTC	122
59222277	NTC_FAR87950	NTC	123
59222278	NTC_FAR87950	NTC	139
59222279	NTC_FAR87950	NTC	108
59222280	NTC_FAR87950	NTC	141
59222281	NTC_FAR87950	NTC	43
59222282	NTC_FAR87950	NTC	49
59222283	NTC_FAR87950	NTC	126
59222284	NTC_FAR87950	NTC	115
59222285	NTC_FAR87950	NTC	115
59222286	NTC_FAR87950	NTC	134
59222287	NTC_FAR87950	NTC	169
59222288	NTC_FAR87950	NTC	64
59222289	NTC_FAR87950	NTC	69
59222290	NTC_FAR87950	NTC	70
59222291	NTC_FAR87950	NTC	99
59222292	NTC_FAR87950	NTC	118
59222293	NTC_FAR87950	NTC	81
59222294	NTC_FAR87950	NTC	93
59222295	NTC_FAR87950	NTC	161
59222296	NTC_FAR87950	NTC	133
59222297	NTC_FAR87950	NTC	87
59222298	NTC_FAR87950	NTC	106
59222299	NTC_FAR87950	NTC	55
59222300	NTC_FAR87950	NTC	183
59222301	NTC_FAR87950	NTC	106
59222302	NTC_FAR87950	NTC	183
59222303	NTC_FAR87950	NTC	49
59222304	NTC_FAR87950	NTC	51
59222305	NTC_FAR87950	NTC	186
59222306	NTC_FAR87950	NTC	58
59222307	NTC_FAR87950	NTC	42
59222308	NTC_FAR87950	NTC	241
59222309	NTC_FAR87950	NTC	135
59222310	NTC_FAR87950	NTC	150
59222311	NTC_FAR87950	NTC	146
59222312	NTC_FAR87950	NTC	96
59222313	NTC_FAR87950	NTC	158
59222314	NTC_FAR87950	NTC	152
59222315	NTC_FAR87950	NTC	84
59222316	NTC_FAR87950	NTC	289
59222317	NTC_FAR87950	NTC	69
59222318	NTC_FAR87950	NTC	111
59222319	NTC_FAR87950	NTC	165
59222320	NTC_FAR87950	NTC	47
59222321	NTC_FAR87950	NTC	131
59222322	NTC_FAR87950	NTC	160
59222323	NTC_FAR87950	NTC	104
59222324	NTC_FAR87950	NTC	107
59222325	NTC_FAR87950	NTC	73
59222326	NTC_FAR87950	NTC	126
59222327	NTC_FAR87950	NTC	105
59222328	NTC_FAR87950	NTC	66
59222329	NTC_FAR87950	NTC	244
59222330	NTC_FAR87950	NTC	180
59222331	NTC_FAR87950	NTC	140
59222332	NTC_FAR87950	NTC	335
59222333	NTC_FAR87950	NTC	88
59222334	NTC_FAR87950	NTC	90
59222335	NTC_FAR87950	NTC	123
59222336	NTC_FAR87950	NTC	119
59222337	NTC_FAR87950	NTC	75
59222338	NTC_FAR87950	NTC	52
59222339	NTC_FAR87950	NTC	132
59222340	NTC_FAR87950	NTC	120
59222341	NTC_FAR87950	NTC	94
59222342	NTC_FAR87950	NTC	92
59222343	NTC_FAR87950	NTC	64
59222344	NTC_FAR87950	NTC	156
59222345	NTC_FAR87950	NTC	86
59222346	NTC_FAR87950	NTC	69
59222347	NTC_FAR87950	NTC	96
59222348	NTC_FAR87950	NTC	48
59222349	NTC_FAR87950	NTC	55
59222350	NTC_FAR87950	NTC	149
59222351	NTC_FAR87950	NTC	117
59222352	NTC_FAR87950	NTC	50
59222353	NTC_FAR87950	NTC	133
59222354	NTC_FAR87950	NTC	45
59222355	NTC_FAR87950	NTC	113
59222356	NTC_FAR87950	NTC	132
59222357	NTC_FAR87950	NTC	52
59222358	NTC_FAR87950	NTC	123
59222359	NTC_FAR87950	NTC	99
59222360	NTC_FAR87950	NTC	82
59222361	NTC_FAR87950	NTC	113
59222362	NTC_FAR87950	NTC	82
59222363	NTC_FAR87950	NTC	51
59222364	NTC_FAR87950	NTC	34
59222365	NTC_FAR87950	NTC	177
59222366	NTC_FAR87950	NTC	88
59222367	NTC_FAR87950	NTC	171
59222368	NTC_FAR87950	NTC	243
59222369	NTC_FAR87950	NTC	174
59222370	NTC_FAR87950	NTC	72
59222371	NTC_FAR87950	NTC	50
59222372	NTC_FAR87950	NTC	108
59222373	NTC_FAR87950	NTC	73
59222374	NTC_FAR87950	NTC	125
59222375	NTC_FAR87950	NTC	160
59222376	NTC_FAR87950	NTC	113
59222377	NTC_FAR87950	NTC	29
59222378	NTC_FAR87950	NTC	82
59222379	NTC_FAR87950	NTC	90
59222380	NTC_FAR87950	NTC	116
59222381	NTC_FAR87950	NTC	90
59222382	NTC_FAR87950	NTC	114
59222383	NTC_FAR87950	NTC	41
59222384	NTC_FAR87950	NTC	89
59222385	NTC_FAR87950	NTC	62
59222386	NTC_FAR87950	NTC	28
59222387	NTC_FAR87950	NTC	139
59222388	NTC_FAR87950	NTC	179
59222389	NTC_FAR87950	NTC	58
59222390	NTC_FAR87950	NTC	155
59222391	NTC_FAR87950	NTC	33
59222392	NTC_FAR87950	NTC	114
59222393	NTC_FAR87950	NTC	135
59222394	NTC_FAR87950	NTC	69
59222395	NTC_FAR87950	NTC	103
59222396	NTC_FAR87950	NTC	101
59222397	NTC_FAR87950	NTC	35
59222398	NTC_FAR87950	NTC	23
59222399	NTC_FAR87950	NTC	102
59222400	NTC_FAR87950	NTC	130
59222401	NTC_FAR87950	NTC	142
59222402	NTC_FAR87950	NTC	110
59222403	NTC_FAR87950	NTC	94
59222404	NTC_FAR87950	NTC	55
59222405	NTC_FAR87950	NTC	72
59222406	NTC_FAR87950	NTC	199
59222407	NTC_FAR87950	NTC	172
59222408	NTC_FAR87950	NTC	112
59222409	NTC_FAR87950	NTC	120
59222410	NTC_FAR87950	NTC	45
59222411	NTC_FAR87950	NTC	64
59222412	NTC_FAR87950	NTC	145
59222413	NTC_FAR87950	NTC	21
59222414	NTC_FAR87950	NTC	152
59222415	NTC_FAR87950	NTC	77
59222416	NTC_FAR87950	NTC	76
59222417	NTC_FAR87950	NTC	239
59222418	NTC_FAR87950	NTC	42
59222419	NTC_FAR87950	NTC	76
59222420	NTC_FAR87950	NTC	206
59222421	NTC_FAR87950	NTC	91
59222422	NTC_FAR87950	NTC	109
59222423	NTC_FAR87950	NTC	77
59222424	NTC_FAR87950	NTC	69
59222425	NTC_FAR87950	NTC	86
59222426	NTC_FAR87950	NTC	45
59222427	NTC_FAR87950	NTC	50
59222428	NTC_FAR87950	NTC	94
59222429	NTC_FAR87950	NTC	128
59222430	NTC_FAR87950	NTC	205
59222431	NTC_FAR87950	NTC	105
59222432	NTC_FAR87950	NTC	59
59222433	NTC_FAR87950	NTC	43
59222434	NTC_FAR87950	NTC	65
59222435	NTC_FAR87950	NTC	36
59222436	NTC_FAR87950	NTC	136
59222437	NTC_FAR87950	NTC	87
59222438	NTC_FAR87950	NTC	88
59222439	NTC_FAR87950	NTC	149
59222440	NTC_FAR87950	NTC	107
59222441	NTC_FAR87950	NTC	112
59222442	NTC_FAR87950	NTC	80
59222443	NTC_FAR87950	NTC	65
59222444	NTC_FAR87950	NTC	151
59222445	NTC_FAR87950	NTC	126
59222446	NTC_FAR87950	NTC	93
59222447	NTC_FAR87950	NTC	82
59222448	NTC_FAR87950	NTC	51
59222449	NTC_FAR87950	NTC	93
59222450	NTC_FAR87950	NTC	147
59222451	NTC_FAR87950	NTC	83
59222452	NTC_FAR87950	NTC	70
59222453	NTC_FAR87950	NTC	42
59222454	NTC_FAR87950	NTC	62
59222455	NTC_FAR87950	NTC	70
59222456	NTC_FAR87950	NTC	202
59222457	NTC_FAR87950	NTC	129
59222458	NTC_FAR87950	NTC	63
59222459	NTC_FAR87950	NTC	158
59222460	NTC_FAR87950	NTC	127
59222461	NTC_FAR87950	NTC	70
59222462	NTC_FAR87950	NTC	31
59222463	NTC_FAR87950	NTC	100
59222464	NTC_FAR87950	NTC	75
59222465	NTC_FAR87950	NTC	91
59222466	NTC_FAR87950	NTC	102
59222467	NTC_FAR87950	NTC	18
59222468	NTC_FAR87950	NTC	95
59222469	NTC_FAR87950	NTC	45
59222470	NTC_FAR87950	NTC	159
59222471	NTC_FAR87950	NTC	56
59222472	NTC_FAR87950	NTC	78
59222473	NTC_FAR87950	NTC	75
59222474	NTC_FAR87950	NTC	121
59222475	NTC_FAR87950	NTC	42
59222476	NTC_FAR87950	NTC	129
59222477	NTC_FAR87950	NTC	62
59222478	NTC_FAR87950	NTC	104
59222479	NTC_FAR87950	NTC	57
59222480	NTC_FAR87950	NTC	112
59222481	NTC_FAR87950	NTC	138
59222482	NTC_FAR87950	NTC	197
59222483	NTC_FAR87950	NTC	85
59222484	NTC_FAR87950	NTC	135
59222485	NTC_FAR87950	NTC	284
59222486	NTC_FAR87950	NTC	8
59222487	NTC_FAR87950	NTC	118
59222488	NTC_FAR87950	NTC	186
59222489	NTC_FAR87950	NTC	60
59222490	NTC_FAR87950	NTC	193
59222491	NTC_FAR87950	NTC	70
59222492	NTC_FAR87950	NTC	114
59222493	NTC_FAR87950	NTC	137
59222494	NTC_FAR87950	NTC	57
59222495	NTC_FAR87950	NTC	233
59222496	NTC_FAR87950	NTC	113
59222497	NTC_FAR87950	NTC	32
59222498	NTC_FAR87950	NTC	118
59222499	NTC_FAR87950	NTC	118
59222500	NTC_FAR87950	NTC	99
59222501	NTC_FAR87950	NTC	107
59222502	NTC_FAR87950	NTC	91
59222503	NTC_FAR87950	NTC	150
59222504	NTC_FAR87950	NTC	108
59222505	NTC_FAR87950	NTC	50
59222506	NTC_FAR87950	NTC	55
59222507	NTC_FAR87950	NTC	65
59222508	NTC_FAR87950	NTC	98
59222509	NTC_FAR87950	NTC	120
59222510	NTC_FAR87950	NTC	71
59222511	NTC_FAR87950	NTC	89
59222512	NTC_FAR87950	NTC	69
59222513	NTC_FAR87950	NTC	97
59222514	NTC_FAR87950	NTC	124
59222515	NTC_FAR87950	NTC	144
59222516	NTC_FAR87950	NTC	210
59222517	NTC_FAR87950	NTC	203
59222518	NTC_FAR87950	NTC	115
59222519	NTC_FAR87950	NTC	267
59222520	NTC_FAR87950	NTC	77
59222521	NTC_FAR87950	NTC	82
59222522	NTC_FAR87950	NTC	145
59222523	NTC_FAR87950	NTC	44
59222524	NTC_FAR87950	NTC	168
59222525	NTC_FAR87950	NTC	7
59222526	NTC_FAR87950	NTC	121
59222527	NTC_FAR87950	NTC	102
59222528	NTC_FAR87950	NTC	183
59222529	NTC_FAR87950	NTC	127
59222530	NTC_FAR87950	NTC	86
59222531	NTC_FAR87950	NTC	96
59222532	NTC_FAR87950	NTC	110
59222533	NTC_FAR87950	NTC	110
59222534	NTC_FAR87950	NTC	97
59222535	NTC_FAR87950	NTC	82
59222536	NTC_FAR87950	NTC	155
59222537	NTC_FAR87950	NTC	46
59222538	NTC_FAR87950	NTC	71
59222539	NTC_FAR87950	NTC	114
59222540	NTC_FAR87950	NTC	102
59222541	NTC_FAR87950	NTC	71
59222542	NTC_FAR87950	NTC	165
59222543	NTC_FAR87950	NTC	112
59222544	NTC_FAR87950	NTC	81
59222545	NTC_FAR87950	NTC	157
59222546	NTC_FAR87950	NTC	74
59222547	NTC_FAR87950	NTC	194
59222548	NTC_FAR87950	NTC	132
59222549	NTC_FAR87950	NTC	66
59222550	NTC_FAR87950	NTC	129
59222551	NTC_FAR87950	NTC	81
59222552	NTC_FAR87950	NTC	82
59222553	NTC_FAR87950	NTC	126
59222554	NTC_FAR87950	NTC	183
59222555	NTC_FAR87950	NTC	169
59222556	NTC_FAR87950	NTC	73
59222557	NTC_FAR87950	NTC	84
59222558	NTC_FAR87950	NTC	146
59222559	NTC_FAR87950	NTC	125
59222560	NTC_FAR87950	NTC	58
59222561	NTC_FAR87950	NTC	67
59222562	NTC_FAR87950	NTC	89
59222563	NTC_FAR87950	NTC	100
59222564	NTC_FAR87950	NTC	155
59222565	NTC_FAR87950	NTC	86
59222566	NTC_FAR87950	NTC	134
59222567	NTC_FAR87950	NTC	69
59222568	NTC_FAR87950	NTC	8
59222569	NTC_FAR87950	NTC	103
59222570	NTC_FAR87950	NTC	55
59222571	NTC_FAR87950	NTC	36
59222572	NTC_FAR87950	NTC	50
59222573	NTC_FAR87950	NTC	31
59222574	NTC_FAR87950	NTC	118
59222575	NTC_FAR87950	NTC	119
59222576	NTC_FAR87950	NTC	38
59222577	NTC_FAR87950	NTC	57
59222578	NTC_FAR87950	NTC	110
59222579	NTC_FAR87950	NTC	36
59222580	NTC_FAR87950	NTC	42
59222581	NTC_FAR87950	NTC	186
59222582	NTC_FAR87950	NTC	72
59222583	NTC_FAR87950	NTC	212
59222584	NTC_FAR87950	NTC	125
59222585	NTC_FAR87950	NTC	113
59222586	NTC_FAR87950	NTC	45
59222587	NTC_FAR87950	NTC	134
59222588	NTC_FAR87950	NTC	139
59222589	NTC_FAR87950	NTC	70
59222590	NTC_FAR87950	NTC	90
59222591	NTC_FAR87950	NTC	66
59222592	NTC_FAR87950	NTC	109
59222593	NTC_FAR87950	NTC	106
59222594	NTC_FAR87950	NTC	32
59222595	NTC_FAR87950	NTC	115
59222596	NTC_FAR87950	NTC	49
59222597	NTC_FAR87950	NTC	137
59222598	NTC_FAR87950	NTC	83
59222599	NTC_FAR87950	NTC	45
59222600	NTC_FAR87950	NTC	133
59222601	NTC_FAR87950	NTC	143
59222602	NTC_FAR87950	NTC	83
59222603	NTC_FAR87950	NTC	121
59222604	NTC_FAR87950	NTC	183
59222605	NTC_FAR87950	NTC	77
59222606	NTC_FAR87950	NTC	69
59222607	NTC_FAR87950	NTC	219
59222608	NTC_FAR87950	NTC	69
59222609	NTC_FAR87950	NTC	66
59222610	NTC_FAR87950	NTC	58
59222611	NTC_FAR87950	NTC	134
59222612	NTC_FAR87950	NTC	320
59222613	NTC_FAR87950	NTC	62
59222614	NTC_FAR87950	NTC	90
59222615	NTC_FAR87950	NTC	123
59222616	NTC_FAR87950	NTC	39
59222617	NTC_FAR87950	NTC	91
59222618	NTC_FAR87950	NTC	81
59222619	NTC_FAR87950	NTC	120
59222620	NTC_FAR87950	NTC	88
59222621	NTC_FAR87950	NTC	127
59222622	NTC_FAR87950	NTC	234
59222623	NTC_FAR87950	NTC	156
59222624	NTC_FAR87950	NTC	32
59222625	NTC_FAR87950	NTC	99
59222626	NTC_FAR87950	NTC	156
59222627	NTC_FAR87950	NTC	106
59222628	NTC_FAR87950	NTC	77
59222629	NTC_FAR87950	NTC	23
59222630	NTC_FAR87950	NTC	159
59222631	NTC_FAR87950	NTC	147
59222632	NTC_FAR87950	NTC	68
59222633	NTC_FAR87950	NTC	136
59222634	NTC_FAR87950	NTC	139
59222635	NTC_FAR87950	NTC	54
59222636	NTC_FAR87950	NTC	165
59222637	NTC_FAR87950	NTC	101
59222638	NTC_FAR87950	NTC	99
59222639	NTC_FAR87950	NTC	142
59222640	NTC_FAR87950	NTC	67
59222641	NTC_FAR87950	NTC	108
59222642	NTC_FAR87950	NTC	49
59222643	NTC_FAR87950	NTC	241
59222644	NTC_FAR87950	NTC	53
59222645	NTC_FAR87950	NTC	156
59222646	NTC_FAR87950	NTC	101
59222647	NTC_FAR87950	NTC	67
59222648	NTC_FAR87950	NTC	110
59222649	NTC_FAR87950	NTC	121
59222650	NTC_FAR87950	NTC	104
59222651	NTC_FAR87950	NTC	70
59222652	NTC_FAR87950	NTC	63
59222653	NTC_FAR87950	NTC	161
59222654	NTC_FAR87950	NTC	95
59222655	NTC_FAR87950	NTC	98
59222656	NTC_FAR87950	NTC	67
59222657	NTC_FAR87950	NTC	38
59222658	NTC_FAR87950	NTC	60
59222659	NTC_FAR87950	NTC	59
59222660	NTC_FAR87950	NTC	115
59222661	NTC_FAR87950	NTC	47
59222662	NTC_FAR87950	NTC	116
59222663	NTC_FAR87950	NTC	219
59222664	NTC_FAR87950	NTC	152
59222665	NTC_FAR87950	NTC	109
59222666	NTC_FAR87950	NTC	48
59222667	NTC_FAR87950	NTC	68
59222668	NTC_FAR87950	NTC	141
59222669	NTC_FAR87950	NTC	123
59222670	NTC_FAR87950	NTC	122
59222671	NTC_FAR87950	NTC	89
59222672	NTC_FAR87950	NTC	106
59222673	NTC_FAR87950	NTC	92
59222674	NTC_FAR87950	NTC	97
59222675	NTC_FAR87950	NTC	177
59222676	NTC_FAR87950	NTC	90
59222677	NTC_FAR87950	NTC	80
59222678	NTC_FAR87950	NTC	170
59222679	NTC_FAR87950	NTC	72
59222680	NTC_FAR87950	NTC	93
59222681	NTC_FAR87950	NTC	85
59222682	NTC_FAR87950	NTC	243
59222683	NTC_FAR87950	NTC	30
59222684	NTC_FAR87950	NTC	128
59222685	NTC_FAR87950	NTC	75
59222686	NTC_FAR87950	NTC	106
59222687	NTC_FAR87950	NTC	47
59222688	NTC_FAR87950	NTC	141
59222689	NTC_FAR87950	NTC	49
59222690	NTC_FAR87950	NTC	87
59222691	NTC_FAR87950	NTC	131
59222692	NTC_FAR87950	NTC	80
59222693	NTC_FAR87950	NTC	98
59222694	NTC_FAR87950	NTC	121
59222695	NTC_FAR87950	NTC	69
59222696	NTC_FAR87950	NTC	133
59222697	NTC_FAR87950	NTC	129
59222698	NTC_FAR87950	NTC	107
59222699	NTC_FAR87950	NTC	51
59222700	NTC_FAR87950	NTC	73
59222701	NTC_FAR87950	NTC	112
59222702	NTC_FAR87950	NTC	133
59222703	NTC_FAR87950	NTC	120
59222704	NTC_FAR87950	NTC	93
59222705	NTC_FAR87950	NTC	47
59222706	NTC_FAR87950	NTC	40
59222707	NTC_FAR87950	NTC	92
59222708	NTC_FAR87950	NTC	104
59222709	NTC_FAR87950	NTC	35
59222710	NTC_FAR87950	NTC	157
59222711	NTC_FAR87950	NTC	80
59222712	NTC_FAR87950	NTC	87
59222713	NTC_FAR87950	NTC	104
59222714	NTC_FAR87950	NTC	134
59222715	NTC_FAR87950	NTC	164
59222716	NTC_FAR87950	NTC	133
59222717	NTC_FAR87950	NTC	150
59222718	NTC_FAR87950	NTC	45
59222719	NTC_FAR87950	NTC	107
59222720	NTC_FAR87950	NTC	36
59222721	NTC_FAR87950	NTC	84
59222722	NTC_FAR87950	NTC	234
59222723	NTC_FAR87950	NTC	123
59222724	NTC_FAR87950	NTC	122
59222725	NTC_FAR87950	NTC	117
59222726	NTC_FAR87950	NTC	111
59222727	NTC_FAR87950	NTC	81
59222728	NTC_FAR87950	NTC	102
59222729	NTC_FAR87950	NTC	135
59222730	NTC_FAR87950	NTC	83
59222731	NTC_FAR87950	NTC	64
59222732	NTC_FAR87950	NTC	56
59222733	NTC_FAR87950	NTC	92
59222734	NTC_FAR87950	NTC	289
59222735	NTC_FAR87950	NTC	74
59222736	NTC_FAR87950	NTC	21
59222737	NTC_FAR87950	NTC	119
59222738	NTC_FAR87950	NTC	108
59222739	NTC_FAR87950	NTC	43
59222740	NTC_FAR87950	NTC	44
59222741	NTC_FAR87950	NTC	131
59222742	NTC_FAR87950	NTC	160
59222743	NTC_FAR87950	NTC	107
59222744	NTC_FAR87950	NTC	126
59222745	NTC_FAR87950	NTC	105
59222746	NTC_FAR87950	NTC	66
59222747	NTC_FAR87950	NTC	244
59222748	NTC_FAR87950	NTC	180
59222749	NTC_FAR87950	NTC	140
59222750	NTC_FAR87950	NTC	335
59222751	NTC_FAR87950	NTC	88
59222752	NTC_FAR87950	NTC	90
59222753	NTC_FAR87950	NTC	123
59222754	NTC_FAR87950	NTC	119
59222755	NTC_FAR87950	NTC	75
59222756	NTC_FAR87950	NTC	52
59222757	NTC_FAR87950	NTC	132
59222758	NTC_FAR87950	NTC	120
59222759	NTC_FAR87950	NTC	94
59222760	NTC_FAR87950	NTC	92
59222761	NTC_FAR87950	NTC	64
59222762	NTC_FAR87950	NTC	156
59222763	NTC_FAR87950	NTC	86
59222764	NTC_FAR87950	NTC	69
59222765	NTC_FAR87950	NTC	96
59222766	NTC_FAR87950	NTC	48
59222767	NTC_FAR87950	NTC	55
59222768	NTC_FAR87950	NTC	149
59222769	NTC_FAR87950	NTC	117
59222770	NTC_FAR87950	NTC	50
59222771	NTC_FAR87950	NTC	133
59222772	NTC_FAR87950	NTC	45
59222773	NTC_FAR87950	NTC	113
59222774	NTC_FAR87950	NTC	132
59222775	NTC_FAR87950	NTC	52
59222776	NTC_FAR87950	NTC	123
59222777	NTC_FAR87950	NTC	99
59222778	NTC_FAR87950	NTC	82
59222779	NTC_FAR87950	NTC	113
59222780	NTC_FAR87950	NTC	82
59222781	NTC_FAR87950	NTC	51
59222782	NTC_FAR87950	NTC	34
59222783	NTC_FAR87950	NTC	177
59222784	NTC_FAR87950	NTC	88
59222785	NTC_FAR87950	NTC	171
59222786	NTC_FAR87950	NTC	243
59222787	NTC_FAR87950	NTC	174
59222788	NTC_FAR87950	NTC	72
59222789	NTC_FAR87950	NTC	50
59222790	NTC_FAR87950	NTC	108
59222791	NTC_FAR87950	NTC	73
59222792	NTC_FAR87950	NTC	125
59222793	NTC_FAR87950	NTC	160
59222794	NTC_FAR87950	NTC	113
59222795	NTC_FAR87950	NTC	29
59222796	NTC_FAR87950	NTC	82
59222797	NTC_FAR87950	NTC	90
59222798	NTC_FAR87950	NTC	116
59222799	NTC_FAR87950	NTC	90
59222800	NTC_FAR87950	NTC	114
59222801	NTC_FAR87950	NTC	41
59222802	NTC_FAR87950	NTC	89
59222803	NTC_FAR87950	NTC	62
59222804	NTC_FAR87950	NTC	28
59222805	NTC_FAR87950	NTC	139
59222806	NTC_FAR87950	NTC	179
59222807	NTC_FAR87950	NTC	58
59222808	NTC_FAR87950	NTC	155
59222809	NTC_FAR87950	NTC	33
59222810	NTC_FAR87950	NTC	114
59222811	NTC_FAR87950	NTC	135
59222812	NTC_FAR87950	NTC	69
59222813	NTC_FAR87950	NTC	103
59222814	NTC_FAR87950	NTC	101
59222815	NTC_FAR87950	NTC	35
59222816	NTC_FAR87950	NTC	23
59222817	NTC_FAR87950	NTC	102
59222818	NTC_FAR87950	NTC	130
59222819	NTC_FAR87950	NTC	142
59222820	NTC_FAR87950	NTC	110
59222821	NTC_FAR87950	NTC	94
59222822	NTC_FAR87950	NTC	55
59222823	NTC_FAR87950	NTC	72
59222824	NTC_FAR87950	NTC	199
59222825	NTC_FAR87950	NTC	172
59222826	NTC_FAR87950	NTC	112
59222827	NTC_FAR87950	NTC	120
59222828	NTC_FAR87950	NTC	45
59222829	NTC_FAR87950	NTC	64
59222830	NTC_FAR87950	NTC	145
59222831	NTC_FAR87950	NTC	21
59222832	NTC_FAR87950	NTC	152
59222833	NTC_FAR87950	NTC	77
59222834	NTC_FAR87950	NTC	76
59222835	NTC_FAR87950	NTC	239
59222836	NTC_FAR87950	NTC	42
59222837	NTC_FAR87950	NTC	76
59222838	NTC_FAR87950	NTC	206
59222839	NTC_FAR87950	NTC	91
59222840	NTC_FAR87950	NTC	109
59222841	NTC_FAR87950	NTC	77
59222842	NTC_FAR87950	NTC	69
59222843	NTC_FAR87950	NTC	86
59222844	NTC_FAR87950	NTC	45
59222845	NTC_FAR87950	NTC	50
59222846	NTC_FAR87950	NTC	94
59222847	NTC_FAR87950	NTC	128
59222848	NTC_FAR87950	NTC	205
59222849	NTC_FAR87950	NTC	105
59222850	NTC_FAR87950	NTC	59
59222851	NTC_FAR87950	NTC	43
59222852	NTC_FAR87950	NTC	65
59222853	NTC_FAR87950	NTC	36
59222854	NTC_FAR87950	NTC	203
59222855	NTC_FAR87950	NTC	284
59222856	NTC_FAR87950	NTC	110
59222857	NTC_FAR87950	NTC	35
59222858	NTC_FAR87950	NTC	142
59222859	NTC_FAR87950	NTC	103
59222860	NTC_FAR87950	NTC	23
59222861	NTC_FAR87950	NTC	94
59222862	NTC_FAR87950	NTC	69
59222863	NTC_FAR87950	NTC	130
59222864	NTC_FAR87950	NTC	102
59222865	NTC_FAR87950	NTC	55
59222866	NTC_FAR87950	NTC	72
59222867	NTC_FAR87950	NTC	199
59222868	NTC_FAR87950	NTC	172
59222869	NTC_FAR87950	NTC	112
59222870	NTC_FAR87950	NTC	120
59222871	NTC_FAR87950	NTC	45
59222872	NTC_FAR87950	NTC	64
59222873	NTC_FAR87950	NTC	145
59222874	NTC_FAR87950	NTC	21
59222875	NTC_FAR87950	NTC	152
59222876	NTC_FAR87950	NTC	77
59222877	NTC_FAR87950	NTC	76
59222878	NTC_FAR87950	NTC	239
59222879	NTC_FAR87950	NTC	42
59222880	NTC_FAR87950	NTC	76
59222881	NTC_FAR87950	NTC	206
59222882	NTC_FAR87950	NTC	91
59222883	NTC_FAR87950	NTC	109
59222884	NTC_FAR87950	NTC	77
59222885	NTC_FAR87950	NTC	69
59222886	NTC_FAR87950	NTC	86
59222887	NTC_FAR87950	NTC	45
59222888	NTC_FAR87950	NTC	50
59222889	NTC_FAR87950	NTC	94
59222890	NTC_FAR87950	NTC	128
59222891	NTC_FAR87950	NTC	205
59222892	NTC_FAR87950	NTC	105
59222893	NTC_FAR87950	NTC	59
59222894	NTC_FAR87950	NTC	43
59222895	NTC_FAR87950	NTC	65
59222896	NTC_FAR87950	NTC	36
59222897	NTC_FAR87950	NTC	149
59222898	NTC_FAR87950	NTC	255
59222899	NTC_FAR87950	NTC	11
59222900	NTC_FAR87950	NTC	151
59222901	NTC_FAR87950	NTC	48
59222902	NTC_FAR87950	NTC	14
59222903	NTC_FAR87950	NTC	197
59222904	NTC_FAR87950	NTC	39
59222905	NTC_FAR87950	NTC	132
59222906	NTC_FAR87950	NTC	13
59222907	NTC_FAR87950	NTC	100
59222908	NTC_FAR87950	NTC	28
59222909	NTC_FAR87950	NTC	151
59222910	NTC_FAR87950	NTC	152
59222911	NTC_FAR87950	NTC	8
59222912	NTC_FAR87950	NTC	53
59222913	NTC_FAR87950	NTC	106
59222914	NTC_FAR87950	NTC	22
59222915	NTC_FAR87950	NTC	47
59222916	NTC_FAR87950	NTC	53
59222917	NTC_FAR87950	NTC	59
59222918	NTC_FAR87950	NTC	100
59222919	NTC_FAR87950	NTC	105
59222920	NTC_FAR87950	NTC	119
59222921	NTC_FAR87950	NTC	50
59222922	NTC_FAR87950	NTC	117
59222923	NTC_FAR87950	NTC	86
59222924	NTC_FAR87950	NTC	66
59222925	NTC_FAR87950	NTC	61
59222926	NTC_FAR87950	NTC	224
59222927	NTC_FAR87950	NTC	145
59222928	NTC_FAR87950	NTC	108
59222929	NTC_FAR87950	NTC	284
59222930	NTC_FAR87950	NTC	50
59222931	NTC_FAR87950	NTC	35
59222932	NTC_FAR87950	NTC	102
59222933	NTC_FAR87950	NTC	64
59222934	NTC_FAR87950	NTC	124
59222935	NTC_FAR87950	NTC	74
59222936	NTC_FAR87950	NTC	7
59222937	NTC_FAR87950	NTC	126
59222938	NTC_FAR87950	NTC	325
59222939	NTC_FAR87950	NTC	74
59222940	NTC_FAR87950	NTC	77
59222941	NTC_FAR87950	NTC	50
59222942	NTC_FAR87950	NTC	170
59222943	NTC_FAR87950	NTC	66
59222944	NTC_FAR87950	NTC	47
59222945	NTC_FAR87950	NTC	76
59222946	NTC_FAR87950	NTC	168
59222947	NTC_FAR87950	NTC	47
59222948	NTC_FAR87950	NTC	44
59222949	NTC_FAR87950	NTC	190
59222950	NTC_FAR87950	NTC	73
59222951	NTC_FAR87950	NTC	94
59222952	NTC_FAR87950	NTC	46
59222953	NTC_FAR87950	NTC	117
59222954	NTC_FAR87950	NTC	75
59222955	NTC_FAR87950	NTC	179
59222956	NTC_FAR87950	NTC	214
59222957	NTC_FAR87950	NTC	8
59222958	NTC_FAR87950	NTC	94
59222959	NTC_FAR87950	NTC	45
59222960	NTC_FAR87950	NTC	82
59222961	NTC_FAR87950	NTC	130
59222962	NTC_FAR87950	NTC	131
59222963	NTC_FAR87950	NTC	110
59222964	NTC_FAR87950	NTC	202
59222965	NTC_FAR87950	NTC	72
59222966	NTC_FAR87950	NTC	68
59222967	NTC_FAR87950	NTC	107
59222968	NTC_FAR87950	NTC	79
59222969	NTC_FAR87950	NTC	85
59222970	NTC_FAR87950	NTC	53
59222971	NTC_FAR87950	NTC	73
59222972	NTC_FAR87950	NTC	80
59222973	NTC_FAR87950	NTC	49
59222974	NTC_FAR87950	NTC	129
59222975	NTC_FAR87950	NTC	146
59222976	NTC_FAR87950	NTC	54
59222977	NTC_FAR87950	NTC	90
59222978	NTC_FAR87950	NTC	108
59222979	NTC_FAR87950	NTC	68
59222980	NTC_FAR87950	NTC	81
59222981	NTC_FAR87950	NTC	117
59222982	NTC_FAR87950	NTC	119
59222983	NTC_FAR87950	NTC	63
59222984	NTC_FAR87950	NTC	112
59222985	NTC_FAR87950	NTC	61
59222986	NTC_FAR87950	NTC	135
59222987	NTC_FAR87950	NTC	78
59222988	NTC_FAR87950	NTC	109
59222989	NTC_FAR87950	NTC	69
59222990	NTC_FAR87950	NTC	143
59222991	NTC_FAR87950	NTC	163
59222992	NTC_FAR87950	NTC	141
59222993	NTC_FAR87950	NTC	126
59222994	NTC_FAR87950	NTC	95
59222995	NTC_FAR87950	NTC	107
59222996	NTC_FAR87950	NTC	82
59222997	NTC_FAR87950	NTC	88
59222998	NTC_FAR87950	NTC	230
59222999	NTC_FAR87950	NTC	68
59223000	NTC_FAR87950	NTC	135
59223001	NTC_FAR87950	NTC	187
59223002	NTC_FAR87950	NTC	137
59223003	NTC_FAR87950	NTC	47
59223004	NTC_FAR87950	NTC	59
59223005	NTC_FAR87950	NTC	80
59223006	NTC_FAR87950	NTC	96
59223007	NTC_FAR87950	NTC	121
59223008	NTC_FAR87950	NTC	79
59223009	NTC_FAR87950	NTC	112
59223010	NTC_FAR87950	NTC	117
59223011	NTC_FAR87950	NTC	33
59223012	NTC_FAR87950	NTC	30
59223013	NTC_FAR87950	NTC	64
59223014	NTC_FAR87950	NTC	168
59223015	NTC_FAR87950	NTC	69
59223016	NTC_FAR87950	NTC	94
59223017	NTC_FAR87950	NTC	103
59223018	NTC_FAR87950	NTC	135
59223019	NTC_FAR87950	NTC	111
59223020	NTC_FAR87950	NTC	94
59223021	NTC_FAR87950	NTC	85
59223022	NTC_FAR87950	NTC	144
59223023	NTC_FAR87950	NTC	51
59223024	NTC_FAR87950	NTC	176
59223025	NTC_FAR87950	NTC	99
59223026	NTC_FAR87950	NTC	83
59223027	NTC_FAR87950	NTC	95
59223028	NTC_FAR87950	NTC	109
59223029	NTC_FAR87950	NTC	80
59223030	NTC_FAR87950	NTC	179
59223031	NTC_FAR87950	NTC	61
59223032	NTC_FAR87950	NTC	94
59223033	NTC_FAR87950	NTC	45
59223034	NTC_FAR87950	NTC	73
59223035	NTC_FAR87950	NTC	135
59223036	NTC_FAR87950	NTC	108
59223037	NTC_FAR87950	NTC	126
59223038	NTC_FAR87950	NTC	68
59223039	NTC_FAR87950	NTC	119
59223040	NTC_FAR87950	NTC	202
59223041	NTC_FAR87950	NTC	81
59223042	NTC_FAR87950	NTC	135
59223043	NTC_FAR87950	NTC	117
59223044	NTC_FAR87950	NTC	63
59223045	NTC_FAR87950	NTC	112
59223046	NTC_FAR87950	NTC	53
59223047	NTC_FAR87950	NTC	121
59223048	NTC_FAR87950	NTC	111
59223049	NTC_FAR87950	NTC	63
59223050	NTC_FAR87950	NTC	179
59223051	NTC_FAR87950	NTC	61
59223052	NTC_FAR87950	NTC	94
59223053	NTC_FAR87950	NTC	45
59223054	NTC_FAR87950	NTC	112
59223055	NTC_FAR87950	NTC	135
59223056	NTC_FAR87950	NTC	53
59223057	NTC_FAR87950	NTC	126
59223058	NTC_FAR87950	NTC	68
59223059	NTC_FAR87950	NTC	119
59223060	NTC_FAR87950	NTC	135
59223061	NTC_FAR87950	NTC	121
59223062	NTC_FAR87950	NTC	81
59223063	NTC_FAR87950	NTC	80
59223064	NTC_FAR87950	NTC	108
59223065	NTC_FAR87950	NTC	111
59223066	NTC_FAR87950	NTC	63
59223067	NTC_FAR87950	NTC	112
59223068	NTC_FAR87950	NTC	53
59223069	NTC_FAR87950	NTC	68
59223070	NTC_FAR87950	NTC	119
59223071	NTC_FAR87950	NTC	121
59223072	NTC_FAR87950	NTC	81
59223073	NTC_FAR87950	NTC	80
59223074	NTC_FAR87950	NTC	131
59223075	NTC_FAR87950	NTC	100
59223076	NTC_FAR87950	NTC	66
59223077	NTC_FAR87950	NTC	83
59223078	NTC_FAR87950	NTC	175
59223079	NTC_FAR87950	NTC	66
59223080	NTC_FAR87950	NTC	100
59223081	NTC_FAR87950	NTC	83
59223082	NTC_FAR87950	NTC	175
59223083	NTC_FAR87950	NTC	146
59223084	NTC_FAR87950	NTC	146
59223085	NTC_FAR87950	NTC	191
59223086	NTC_FAR87950	NTC	191
59223087	NTC_FAR87950	NTC	249
59223088	NTC_FAR87950	NTC	249
59223089	NTC_FAR87950	NTC	104
59223090	NTC_FAR87950	NTC	50
59223091	NTC_FAR87950	NTC	86
59223092	NTC_FAR87950	NTC	191
59223093	NTC_FAR87950	NTC	191
59223094	NTC_FAR87950	NTC	249
59223095	NTC_FAR87950	NTC	104
59223096	NTC_FAR87950	NTC	249
59223097	NTC_FAR87950	NTC	50
59223098	NTC_FAR87950	NTC	86
59223099	NTC_FAR87950	NTC	249
59223100	NTC_FAR87950	NTC	191
59223101	NTC_FAR87950	NTC	249
59223102	NTC_FAR87950	NTC	191
59223103	NTC_FAR87950	NTC	104
59223104	NTC_FAR87950	NTC	50
59223105	NTC_FAR87950	NTC	86
59223106	NTC_FAR87950	NTC	191
59223107	NTC_FAR87950	NTC	237
59223108	NTC_FAR87950	NTC	60
59223109	NTC_FAR87950	NTC	180
59223110	NTC_FAR87950	NTC	229
59223111	NTC_FAR87950	NTC	259
59223112	NTC_FAR87950	NTC	22
59223113	NTC_FAR87950	NTC	218
59223114	NTC_FAR87950	NTC	60
59223115	NTC_FAR87950	NTC	176
59223116	NTC_FAR87950	NTC	110
59223117	NTC_FAR87950	NTC	155
59223118	NTC_FAR87950	NTC	201
59223119	NTC_FAR87950	NTC	140
59223120	NTC_FAR87950	NTC	60
59223121	NTC_FAR87950	NTC	176
59223122	NTC_FAR87950	NTC	110
59223123	NTC_FAR87950	NTC	155
59223124	NTC_FAR87950	NTC	201
59223125	NTC_FAR87950	NTC	140
59223126	NTC_FAR87950	NTC	60
59223127	NTC_FAR87950	NTC	163
59223128	NTC_FAR87950	NTC	92
59223129	NTC_FAR87950	NTC	72
59223130	NTC_FAR87950	NTC	178
59223131	NTC_FAR87950	NTC	149
59223132	NTC_FAR87950	NTC	104
59223133	NTC_FAR87950	NTC	53
59223134	NTC_FAR87950	NTC	62
59223135	NTC_FAR87950	NTC	41
59223136	NTC_FAR87950	NTC	72
59223137	NTC_FAR87950	NTC	54
59223138	NTC_FAR87950	NTC	150
59223139	NTC_FAR87950	NTC	56
59223140	NTC_FAR87950	NTC	106
59223141	NTC_FAR87950	NTC	83
59223142	NTC_FAR87950	NTC	58
59223143	NTC_FAR87950	NTC	86
59223144	NTC_FAR87950	NTC	51
59223145	NTC_FAR87950	NTC	170
59223146	NTC_FAR87950	NTC	97
59223147	NTC_FAR87950	NTC	86
59223148	NTC_FAR87950	NTC	150
59223149	NTC_FAR87950	NTC	24
59223150	NTC_FAR87950	NTC	53
59223151	NTC_FAR87950	NTC	116
59223152	NTC_FAR87950	NTC	47
59223153	NTC_FAR87950	NTC	52
59223154	NTC_FAR87950	NTC	83
59223155	NTC_FAR87950	NTC	58
59223156	NTC_FAR87950	NTC	78
59223157	NTC_FAR87950	NTC	150
59223158	NTC_FAR87950	NTC	32
59223159	NTC_FAR87950	NTC	69
59223160	NTC_FAR87950	NTC	75
59223161	NTC_FAR87950	NTC	94
59223162	NTC_FAR87950	NTC	111
59223163	NTC_FAR87950	NTC	113
59223164	NTC_FAR87950	NTC	89
59223165	NTC_FAR87950	NTC	143
59223166	NTC_FAR87950	NTC	68
59223167	NTC_FAR87950	NTC	115
59223168	NTC_FAR87950	NTC	95
59223169	NTC_FAR87950	NTC	45
59223170	NTC_FAR87950	NTC	7
59223171	NTC_FAR87950	NTC	52
59223172	NTC_FAR87950	NTC	95
59223173	NTC_FAR87950	NTC	60
59223174	NTC_FAR87950	NTC	85
59223175	NTC_FAR87950	NTC	83
59223176	NTC_FAR87950	NTC	63
59223177	NTC_FAR87950	NTC	68
59223178	NTC_FAR87950	NTC	129
59223179	NTC_FAR87950	NTC	94
59223180	NTC_FAR87950	NTC	133
59223181	NTC_FAR87950	NTC	103
59223182	NTC_FAR87950	NTC	94
59223183	NTC_FAR87950	NTC	39
59223184	NTC_FAR87950	NTC	67
59223185	NTC_FAR87950	NTC	144
59223186	NTC_FAR87950	NTC	84
59223187	NTC_FAR87950	NTC	62
59223188	NTC_FAR87950	NTC	126
59223189	NTC_FAR87950	NTC	93
59223190	NTC_FAR87950	NTC	85
59223191	NTC_FAR87950	NTC	25
59223192	NTC_FAR87950	NTC	76
59223193	NTC_FAR87950	NTC	104
59223194	NTC_FAR87950	NTC	152
59223195	NTC_FAR87950	NTC	270
59223196	NTC_FAR87950	NTC	218
59223197	NTC_FAR87950	NTC	218
59223198	NTC_FAR87950	NTC	218
59223199	NTC_FAR87950	NTC	218
59223200	NTC_FAR87950	NTC	14
59223201	NTC_FAR87950	NTC	218
59223202	NTC_FAR87950	NTC	9
59223203	NTC_FAR87950	NTC	29
59223204	NTC_FAR87950	NTC	132
59223205	NTC_FAR87950	NTC	35
59223206	NTC_FAR87950	NTC	111
59223207	NTC_FAR87950	NTC	244
59223208	NTC_FAR87950	NTC	116
59223209	NTC_FAR87950	NTC	53
59223210	NTC_FAR87950	NTC	91
59223211	NTC_FAR87950	NTC	50
59223212	NTC_FAR87950	NTC	29
59223213	NTC_FAR87950	NTC	105
59223214	NTC_FAR87950	NTC	129
59223215	NTC_FAR87950	NTC	142
59223216	NTC_FAR87950	NTC	409
59223217	NTC_FAR87950	NTC	157
59223218	NTC_FAR87950	NTC	55
59223219	NTC_FAR87950	NTC	120
59223220	NTC_FAR87950	NTC	47
59223221	NTC_FAR87950	NTC	145
59223222	NTC_FAR87950	NTC	40
59223223	NTC_FAR87950	NTC	154
59223224	NTC_FAR87950	NTC	113
59223225	NTC_FAR87950	NTC	165
59223226	NTC_FAR87950	NTC	72
59223227	NTC_FAR87950	NTC	117
59223228	NTC_FAR87950	NTC	201
59223229	NTC_FAR87950	NTC	108
59223230	NTC_FAR87950	NTC	38
59223231	NTC_FAR87950	NTC	45
59223232	NTC_FAR87950	NTC	32
59223233	NTC_FAR87950	NTC	116
59223234	NTC_FAR87950	NTC	124
59223235	NTC_FAR87950	NTC	62
59223236	NTC_FAR87950	NTC	84
59223237	NTC_FAR87950	NTC	104
59223238	NTC_FAR87950	NTC	106
59223239	NTC_FAR87950	NTC	152
59223240	NTC_FAR87950	NTC	156
59223241	NTC_FAR87950	NTC	138
59223242	NTC_FAR87950	NTC	155
59223243	NTC_FAR87950	NTC	62
59223244	NTC_FAR87950	NTC	124
59223245	NTC_FAR87950	NTC	79
59223246	NTC_FAR87950	NTC	49
59223247	NTC_FAR87950	NTC	58
59223248	NTC_FAR87950	NTC	176
59223249	NTC_FAR87950	NTC	77
59223250	NTC_FAR87950	NTC	103
59223251	NTC_FAR87950	NTC	185
59223252	NTC_FAR87950	NTC	91
59223253	NTC_FAR87950	NTC	32
59223254	NTC_FAR87950	NTC	156
59223255	NTC_FAR87950	NTC	53
59223256	NTC_FAR87950	NTC	106
59223257	NTC_FAR87950	NTC	84
59223258	NTC_FAR87950	NTC	116
59223259	NTC_FAR87950	NTC	409
59223260	NTC_FAR87950	NTC	104
59223261	NTC_FAR87950	NTC	124
59223262	NTC_FAR87950	NTC	157
59223263	NTC_FAR87950	NTC	120
59223264	NTC_FAR87950	NTC	129
59223265	NTC_FAR87950	NTC	152
59223266	NTC_FAR87950	NTC	154
59223267	NTC_FAR87950	NTC	145
59223268	NTC_FAR87950	NTC	132
59223269	NTC_FAR87950	NTC	138
59223270	NTC_FAR87950	NTC	165
59223271	NTC_FAR87950	NTC	201
59223272	NTC_FAR87950	NTC	108
59223273	NTC_FAR87950	NTC	40
59223274	NTC_FAR87950	NTC	155
59223275	NTC_FAR87950	NTC	35
59223276	NTC_FAR87950	NTC	45
59223277	NTC_FAR87950	NTC	62
59223278	NTC_FAR87950	NTC	124
59223279	NTC_FAR87950	NTC	79
59223280	NTC_FAR87950	NTC	49
59223281	NTC_FAR87950	NTC	58
59223282	NTC_FAR87950	NTC	176
59223283	NTC_FAR87950	NTC	77
59223284	NTC_FAR87950	NTC	103
59223285	NTC_FAR87950	NTC	185
59223286	NTC_FAR87950	NTC	91
59223287	NTC_FAR87950	NTC	200
59223288	NTC_FAR87950	NTC	165
59223289	NTC_FAR87950	NTC	196
59223290	NTC_FAR87950	NTC	156
59223291	NTC_FAR87950	NTC	136
59223292	NTC_FAR87950	NTC	138
59223293	NTC_FAR87950	NTC	200
59223294	NTC_FAR87950	NTC	196
59223295	NTC_FAR87950	NTC	165
59223296	NTC_FAR87950	NTC	200
59223297	NTC_FAR87950	NTC	196
59223298	NTC_FAR87950	NTC	165
59223299	NTC_FAR87950	NTC	156
59223300	NTC_FAR87950	NTC	136
59223301	NTC_FAR87950	NTC	138
59223302	NTC_FAR87950	NTC	200
59223303	NTC_FAR87950	NTC	196
59223304	NTC_FAR87950	NTC	165
59223305	NTC_FAR87950	NTC	156
59223306	NTC_FAR87950	NTC	138
59223307	NTC_FAR87950	NTC	156
59223308	NTC_FAR87950	NTC	136
59223309	NTC_FAR87950	NTC	93
59223310	NTC_FAR87950	NTC	49
59223311	NTC_FAR87950	NTC	121
59223312	NTC_FAR87950	NTC	87
59223313	NTC_FAR87950	NTC	44
59223314	NTC_FAR87950	NTC	38
59223315	NTC_FAR87950	NTC	101
59223316	NTC_FAR87950	NTC	60
59223317	NTC_FAR87950	NTC	215
59223318	NTC_FAR87950	NTC	64
59223319	NTC_FAR87950	NTC	230
59223320	NTC_FAR87950	NTC	70
59223321	NTC_FAR87950	NTC	113
59223322	NTC_FAR87950	NTC	114
59223323	NTC_FAR87950	NTC	138
59223324	NTC_FAR87950	NTC	65
59223325	NTC_FAR87950	NTC	146
59223326	NTC_FAR87950	NTC	135
59223327	NTC_FAR87950	NTC	215
59223328	NTC_FAR87950	NTC	93
59223329	NTC_FAR87950	NTC	49
59223330	NTC_FAR87950	NTC	121
59223331	NTC_FAR87950	NTC	87
59223332	NTC_FAR87950	NTC	44
59223333	NTC_FAR87950	NTC	38
59223334	NTC_FAR87950	NTC	81
59223335	NTC_FAR87950	NTC	101
59223336	NTC_FAR87950	NTC	60
59223337	NTC_FAR87950	NTC	212
59223338	NTC_FAR87950	NTC	233
59223339	NTC_FAR87950	NTC	215
59223340	NTC_FAR87950	NTC	64
59223341	NTC_FAR87950	NTC	230
59223342	NTC_FAR87950	NTC	70
59223343	NTC_FAR87950	NTC	113
59223344	NTC_FAR87950	NTC	114
59223345	NTC_FAR87950	NTC	138
59223346	NTC_FAR87950	NTC	65
59223347	NTC_FAR87950	NTC	107
59223348	NTC_FAR87950	NTC	222
59223349	NTC_FAR87950	NTC	146
59223350	NTC_FAR87950	NTC	135
59223351	NTC_FAR87950	NTC	215
59223352	NTC_FAR87950	NTC	121
59223353	NTC_FAR87950	NTC	87
59223354	NTC_FAR87950	NTC	44
59223355	NTC_FAR87950	NTC	114
59223356	NTC_FAR87950	NTC	135
59223357	NTC_FAR87950	NTC	215
59223358	NTC_FAR87950	NTC	96
59223359	NTC_FAR87950	NTC	212
59223360	NTC_FAR87950	NTC	222
59223361	NTC_FAR87950	NTC	233
59223362	NTC_FAR87950	NTC	107
59223363	NTC_FAR87950	NTC	96
59223364	NTC_FAR87950	NTC	212
59223365	NTC_FAR87950	NTC	222
59223366	NTC_FAR87950	NTC	233
59223367	NTC_FAR87950	NTC	107
59223368	NTC_FAR87950	NTC	233
59223369	NTC_FAR87950	NTC	93
59223370	NTC_FAR87950	NTC	22
59223371	NTC_FAR87950	NTC	93
59223372	NTC_FAR87950	NTC	22
59223373	NTC_FAR87950	NTC	93
59223374	NTC_FAR87950	NTC	22
59223375	NTC_FAR87950	NTC	65
59223376	NTC_FAR87950	NTC	54
59223377	NTC_FAR87950	NTC	133
59223378	NTC_FAR87950	NTC	65
59223379	NTC_FAR87950	NTC	133
59223380	NTC_FAR87950	NTC	65
59223381	NTC_FAR87950	NTC	133
59223382	NTC_FAR87950	NTC	133
59223383	NTC_FAR87950	NTC	92
59223384	NTC_FAR87950	NTC	54
59223385	NTC_FAR87950	NTC	133
59223386	NTC_FAR87950	NTC	133
59223387	NTC_FAR87950	NTC	65
59223388	NTC_FAR87950	NTC	106
59223389	NTC_FAR87950	NTC	106
59223390	NTC_FAR87950	NTC	106
59223391	NTC_FAR87950	NTC	106
59223392	NTC_FAR87950	NTC	51
59223393	NTC_FAR87950	NTC	60
59223394	NTC_FAR87950	NTC	203
59223395	NTC_FAR87950	NTC	86
59223396	NTC_FAR87950	NTC	225
59223397	NTC_FAR87950	NTC	122
59223398	NTC_FAR87950	NTC	171
59223399	NTC_FAR87950	NTC	153
59223400	NTC_FAR87950	NTC	169
59223401	NTC_FAR87950	NTC	221
59223402	NTC_FAR87950	NTC	28
59223403	NTC_FAR87950	NTC	96
59223404	NTC_FAR87950	NTC	44
59223405	NTC_FAR87950	NTC	93
59223406	NTC_FAR87950	NTC	136
59223407	NTC_FAR87950	NTC	169
59223408	NTC_FAR87950	NTC	76
59223409	NTC_FAR87950	NTC	111
59223410	NTC_FAR87950	NTC	48
59223411	NTC_FAR87950	NTC	167
59223412	NTC_FAR87950	NTC	171
59223413	NTC_FAR87950	NTC	122
59223414	NTC_FAR87950	NTC	44
59223415	NTC_FAR87950	NTC	117
59223416	NTC_FAR87950	NTC	221
59223417	NTC_FAR87950	NTC	203
59223418	NTC_FAR87950	NTC	106
59223419	NTC_FAR87950	NTC	153
59223420	NTC_FAR87950	NTC	44
59223421	NTC_FAR87950	NTC	60
59223422	NTC_FAR87950	NTC	139
59223423	NTC_FAR87950	NTC	51
59223424	NTC_FAR87950	NTC	225
59223425	NTC_FAR87950	NTC	178
59223426	NTC_FAR87950	NTC	140
59223427	NTC_FAR87950	NTC	102
59223428	NTC_FAR87950	NTC	125
59223429	NTC_FAR87950	NTC	109
59223430	NTC_FAR87950	NTC	96
59223431	NTC_FAR87950	NTC	139
59223432	NTC_FAR87950	NTC	86
59223433	NTC_FAR87950	NTC	28
59223434	NTC_FAR87950	NTC	72
59223435	NTC_FAR87950	NTC	93
59223436	NTC_FAR87950	NTC	106
59223437	NTC_FAR87950	NTC	60
59223438	NTC_FAR87950	NTC	86
59223439	NTC_FAR87950	NTC	122
59223440	NTC_FAR87950	NTC	171
59223441	NTC_FAR87950	NTC	153
59223442	NTC_FAR87950	NTC	221
59223443	NTC_FAR87950	NTC	44
59223444	NTC_FAR87950	NTC	28
59223445	NTC_FAR87950	NTC	93
59223446	NTC_FAR87950	NTC	221
59223447	NTC_FAR87950	NTC	44
59223448	NTC_FAR87950	NTC	28
59223449	NTC_FAR87950	NTC	82
59223450	NTC_FAR87950	NTC	157
59223451	NTC_FAR87950	NTC	127
59223452	NTC_FAR87950	NTC	96
59223453	NTC_FAR87950	NTC	129
59223454	NTC_FAR87950	NTC	75
59223455	NTC_FAR87950	NTC	186
59223456	NTC_FAR87950	NTC	67
59223457	NTC_FAR87950	NTC	130
59223458	NTC_FAR87950	NTC	142
59223459	NTC_FAR87950	NTC	111
59223460	NTC_FAR87950	NTC	47
59223461	NTC_FAR87950	NTC	53
59223462	NTC_FAR87950	NTC	81
59223463	NTC_FAR87950	NTC	111
59223464	NTC_FAR87950	NTC	69
59223465	NTC_FAR87950	NTC	75
59223466	NTC_FAR87950	NTC	75
59223467	NTC_FAR87950	NTC	105
59223468	NTC_FAR87950	NTC	71
59223469	NTC_FAR87950	NTC	47
59223470	NTC_FAR87950	NTC	92
59223471	NTC_FAR87950	NTC	149
59223472	NTC_FAR87950	NTC	81
59223473	NTC_FAR87950	NTC	113
59223474	NTC_FAR87950	NTC	160
59223475	NTC_FAR87950	NTC	41
59223476	NTC_FAR87950	NTC	54
59223477	NTC_FAR87950	NTC	42
59223478	NTC_FAR87950	NTC	83
59223479	NTC_FAR87950	NTC	230
59223480	NTC_FAR87950	NTC	43
59223481	NTC_FAR87950	NTC	43
59223482	NTC_FAR87950	NTC	37
59223483	NTC_FAR87950	NTC	77
59223484	NTC_FAR87950	NTC	48
59223485	NTC_FAR87950	NTC	49
59223486	NTC_FAR87950	NTC	53
59223487	NTC_FAR87950	NTC	115
59223488	NTC_FAR87950	NTC	156
59223489	NTC_FAR87950	NTC	70
59223490	NTC_FAR87950	NTC	45
59223491	NTC_FAR87950	NTC	140
59223492	NTC_FAR87950	NTC	114
59223493	NTC_FAR87950	NTC	151
59223494	NTC_FAR87950	NTC	38
59223495	NTC_FAR87950	NTC	49
59223496	NTC_FAR87950	NTC	67
59223497	NTC_FAR87950	NTC	70
59223498	NTC_FAR87950	NTC	92
59223499	NTC_FAR87950	NTC	47
59223500	NTC_FAR87950	NTC	52
59223501	NTC_FAR87950	NTC	52
59223502	NTC_FAR87950	NTC	42
59223503	NTC_FAR87950	NTC	59
59223504	NTC_FAR87950	NTC	61
59223505	NTC_FAR87950	NTC	32
59223506	NTC_FAR87950	NTC	47
59223507	NTC_FAR87950	NTC	72
59223508	NTC_FAR87950	NTC	70
59223509	NTC_FAR87950	NTC	122
59223510	NTC_FAR87950	NTC	188
59223511	NTC_FAR87950	NTC	68
59223512	NTC_FAR87950	NTC	7
59223513	NTC_FAR87950	NTC	136
59223514	NTC_FAR87950	NTC	101
59223515	NTC_FAR87950	NTC	46
59223516	NTC_FAR87950	NTC	10
59223517	NTC_FAR87950	NTC	100
59223518	NTC_FAR87950	NTC	114
59223519	NTC_FAR87950	NTC	108
59223520	NTC_FAR87950	NTC	137
59223521	NTC_FAR87950	NTC	77
59223522	NTC_FAR87950	NTC	120
59223523	NTC_FAR87950	NTC	75
59223524	NTC_FAR87950	NTC	25
59223525	NTC_FAR87950	NTC	62
59223526	NTC_FAR87950	NTC	45
59223527	NTC_FAR87950	NTC	72
59223528	NTC_FAR87950	NTC	129
59223529	NTC_FAR87950	NTC	80
59223530	NTC_FAR87950	NTC	81
59223531	NTC_FAR87950	NTC	41
59223532	NTC_FAR87950	NTC	61
59223533	NTC_FAR87950	NTC	148
59223534	NTC_FAR87950	NTC	115
59223535	NTC_FAR87950	NTC	72
59223536	NTC_FAR87950	NTC	42
59223537	NTC_FAR87950	NTC	100
59223538	NTC_FAR87950	NTC	120
59223539	NTC_FAR87950	NTC	61
59223540	NTC_FAR87950	NTC	59
59223541	NTC_FAR87950	NTC	100
59223542	NTC_FAR87950	NTC	86
59223543	NTC_FAR87950	NTC	32
59223544	NTC_FAR87950	NTC	57
59223545	NTC_FAR87950	NTC	100
59223546	NTC_FAR87950	NTC	99
59223547	NTC_FAR87950	NTC	54
59223548	NTC_FAR87950	NTC	47
59223549	NTC_FAR87950	NTC	67
59223550	NTC_FAR87950	NTC	23
59223551	NTC_FAR87950	NTC	95
59223552	NTC_FAR87950	NTC	103
59223553	NTC_FAR87950	NTC	164
59223554	NTC_FAR87950	NTC	85
59223555	NTC_FAR87950	NTC	106
59223556	NTC_FAR87950	NTC	48
59223557	NTC_FAR87950	NTC	42
59223558	NTC_FAR87950	NTC	111
59223559	NTC_FAR87950	NTC	51
59223560	NTC_FAR87950	NTC	143
59223561	NTC_FAR87950	NTC	84
59223562	NTC_FAR87950	NTC	64
59223563	NTC_FAR87950	NTC	129
59223564	NTC_FAR87950	NTC	61
59223565	NTC_FAR87950	NTC	123
59223566	NTC_FAR87950	NTC	125
59223567	NTC_FAR87950	NTC	155
59223568	NTC_FAR87950	NTC	117
59223569	NTC_FAR87950	NTC	93
59223570	NTC_FAR87950	NTC	99
59223571	NTC_FAR87950	NTC	132
59223572	NTC_FAR87950	NTC	127
59223573	NTC_FAR87950	NTC	23
59223574	NTC_FAR87950	NTC	39
59223575	NTC_FAR87950	NTC	126
59223576	NTC_FAR87950	NTC	30
59223577	NTC_FAR87950	NTC	54
59223578	NTC_FAR87950	NTC	84
59223579	NTC_FAR87950	NTC	80
59223580	NTC_FAR87950	NTC	93
59223581	NTC_FAR87950	NTC	84
59223582	NTC_FAR87950	NTC	49
59223583	NTC_FAR87950	NTC	57
59223584	NTC_FAR87950	NTC	135
59223585	NTC_FAR87950	NTC	101
59223586	NTC_FAR87950	NTC	114
59223587	NTC_FAR87950	NTC	132
59223588	NTC_FAR87950	NTC	153
59223589	NTC_FAR87950	NTC	105
59223590	NTC_FAR87950	NTC	194
59223591	NTC_FAR87950	NTC	64
59223592	NTC_FAR87950	NTC	48
59223593	NTC_FAR87950	NTC	81
59223594	NTC_FAR87950	NTC	43
59223595	NTC_FAR87950	NTC	99
59223596	NTC_FAR87950	NTC	104
59223597	NTC_FAR87950	NTC	66
59223598	NTC_FAR87950	NTC	100
59223599	NTC_FAR87950	NTC	100
59223600	NTC_FAR87950	NTC	67
59223601	NTC_FAR87950	NTC	116
59223602	NTC_FAR87950	NTC	88
59223603	NTC_FAR87950	NTC	125
59223604	NTC_FAR87950	NTC	184
59223605	NTC_FAR87950	NTC	125
59223606	NTC_FAR87950	NTC	100
59223607	NTC_FAR87950	NTC	44
59223608	NTC_FAR87950	NTC	139
59223609	NTC_FAR87950	NTC	48
59223610	NTC_FAR87950	NTC	14
59223611	NTC_FAR87950	NTC	75
59223612	NTC_FAR87950	NTC	77
59223613	NTC_FAR87950	NTC	93
59223614	NTC_FAR87950	NTC	99
59223615	NTC_FAR87950	NTC	105
59223616	NTC_FAR87950	NTC	90
59223617	NTC_FAR87950	NTC	47
59223618	NTC_FAR87950	NTC	32
59223619	NTC_FAR87950	NTC	142
59223620	NTC_FAR87950	NTC	88
59223621	NTC_FAR87950	NTC	109
59223622	NTC_FAR87950	NTC	54
59223623	NTC_FAR87950	NTC	103
59223624	NTC_FAR87950	NTC	60
59223625	NTC_FAR87950	NTC	118
59223626	NTC_FAR87950	NTC	66
59223627	NTC_FAR87950	NTC	132
59223628	NTC_FAR87950	NTC	149
59223629	NTC_FAR87950	NTC	63
59223630	NTC_FAR87950	NTC	107
59223631	NTC_FAR87950	NTC	67
59223632	NTC_FAR87950	NTC	134
59223633	NTC_FAR87950	NTC	40
59223634	NTC_FAR87950	NTC	42
59223635	NTC_FAR87950	NTC	45
59223636	NTC_FAR87950	NTC	77
59223637	NTC_FAR87950	NTC	55
59223638	NTC_FAR87950	NTC	123
59223639	NTC_FAR87950	NTC	45
59223640	NTC_FAR87950	NTC	107
59223641	NTC_FAR87950	NTC	31
59223642	NTC_FAR87950	NTC	127
59223643	NTC_FAR87950	NTC	117
59223644	NTC_FAR87950	NTC	51
59223645	NTC_FAR87950	NTC	62
59223646	NTC_FAR87950	NTC	101
59223647	NTC_FAR87950	NTC	44
59223648	NTC_FAR87950	NTC	96
59223649	NTC_FAR87950	NTC	127
59223650	NTC_FAR87950	NTC	69
59223651	NTC_FAR87950	NTC	131
59223652	NTC_FAR87950	NTC	73
59223653	NTC_FAR87950	NTC	53
59223654	NTC_FAR87950	NTC	44
59223655	NTC_FAR87950	NTC	31
59223656	NTC_FAR87950	NTC	109
59223657	NTC_FAR87950	NTC	45
59223658	NTC_FAR87950	NTC	165
59223659	NTC_FAR87950	NTC	117
59223660	NTC_FAR87950	NTC	108
59223661	NTC_FAR87950	NTC	46
59223662	NTC_FAR87950	NTC	60
59223663	NTC_FAR87950	NTC	69
59223664	NTC_FAR87950	NTC	42
59223665	NTC_FAR87950	NTC	140
59223666	NTC_FAR87950	NTC	89
59223667	NTC_FAR87950	NTC	99
59223668	NTC_FAR87950	NTC	56
59223669	NTC_FAR87950	NTC	98
59223670	NTC_FAR87950	NTC	72
59223671	NTC_FAR87950	NTC	156
59223672	NTC_FAR87950	NTC	40
59223673	NTC_FAR87950	NTC	48
59223674	NTC_FAR87950	NTC	31
59223675	NTC_FAR87950	NTC	126
59223676	NTC_FAR87950	NTC	61
59223677	NTC_FAR87950	NTC	47
59223678	NTC_FAR87950	NTC	115
59223679	NTC_FAR87950	NTC	117
59223680	NTC_FAR87950	NTC	73
59223681	NTC_FAR87950	NTC	178
59223682	NTC_FAR87950	NTC	49
59223683	NTC_FAR87950	NTC	62
59223684	NTC_FAR87950	NTC	76
59223685	NTC_FAR87950	NTC	113
59223686	NTC_FAR87950	NTC	124
59223687	NTC_FAR87950	NTC	55
59223688	NTC_FAR87950	NTC	81
59223689	NTC_FAR87950	NTC	53
59223690	NTC_FAR87950	NTC	127
59223691	NTC_FAR87950	NTC	54
59223692	NTC_FAR87950	NTC	109
59223693	NTC_FAR87950	NTC	24
59223694	NTC_FAR87950	NTC	137
59223695	NTC_FAR87950	NTC	69
59223696	NTC_FAR87950	NTC	37
59223697	NTC_FAR87950	NTC	21
59223698	NTC_FAR87950	NTC	51
59223699	NTC_FAR87950	NTC	93
59223700	NTC_FAR87950	NTC	73
59223701	NTC_FAR87950	NTC	83
59223702	NTC_FAR87950	NTC	201
59223703	NTC_FAR87950	NTC	48
59223704	NTC_FAR87950	NTC	79
59223705	NTC_FAR87950	NTC	117
59223706	NTC_FAR87950	NTC	71
59223707	NTC_FAR87950	NTC	62
59223708	NTC_FAR87950	NTC	42
59223709	NTC_FAR87950	NTC	48
59223710	NTC_FAR87950	NTC	148
59223711	NTC_FAR87950	NTC	98
59223712	NTC_FAR87950	NTC	128
59223713	NTC_FAR87950	NTC	146
59223714	NTC_FAR87950	NTC	107
59223715	NTC_FAR87950	NTC	45
59223716	NTC_FAR87950	NTC	69
59223717	NTC_FAR87950	NTC	74
59223718	NTC_FAR87950	NTC	63
59223719	NTC_FAR87950	NTC	103
59223720	NTC_FAR87950	NTC	94
59223721	NTC_FAR87950	NTC	130
59223722	NTC_FAR87950	NTC	64
59223723	NTC_FAR87950	NTC	43
59223724	NTC_FAR87950	NTC	135
59223725	NTC_FAR87950	NTC	40
59223726	NTC_FAR87950	NTC	79
59223727	NTC_FAR87950	NTC	94
59223728	NTC_FAR87950	NTC	52
59223729	NTC_FAR87950	NTC	20
59223730	NTC_FAR87950	NTC	28
59223731	NTC_FAR87950	NTC	92
59223732	NTC_FAR87950	NTC	79
59223733	NTC_FAR87950	NTC	48
59223734	NTC_FAR87950	NTC	60
59223735	NTC_FAR87950	NTC	109
59223736	NTC_FAR87950	NTC	126
59223737	NTC_FAR87950	NTC	93
59223738	NTC_FAR87950	NTC	87
59223739	NTC_FAR87950	NTC	125
59223740	NTC_FAR87950	NTC	39
59223741	NTC_FAR87950	NTC	156
59223742	NTC_FAR87950	NTC	96
59223743	NTC_FAR87950	NTC	76
59223744	NTC_FAR87950	NTC	75
59223745	NTC_FAR87950	NTC	82
59223746	NTC_FAR87950	NTC	46
59223747	NTC_FAR87950	NTC	105
59223748	NTC_FAR87950	NTC	178
59223749	NTC_FAR87950	NTC	37
59223750	NTC_FAR87950	NTC	53
59223751	NTC_FAR87950	NTC	87
59223752	NTC_FAR87950	NTC	270
59223753	NTC_FAR87950	NTC	63
59223754	NTC_FAR87950	NTC	79
59223755	NTC_FAR87950	NTC	133
59223756	NTC_FAR87950	NTC	58
59223757	NTC_FAR87950	NTC	119
59223758	NTC_FAR87950	NTC	86
59223759	NTC_FAR87950	NTC	78
59223760	NTC_FAR87950	NTC	58
59223761	NTC_FAR87950	NTC	130
59223762	NTC_FAR87950	NTC	55
59223763	NTC_FAR87950	NTC	86
59223764	NTC_FAR87950	NTC	46
59223765	NTC_FAR87950	NTC	166
59223766	NTC_FAR87950	NTC	62
59223767	NTC_FAR87950	NTC	68
59223768	NTC_FAR87950	NTC	63
59223769	NTC_FAR87950	NTC	32
59223770	NTC_FAR87950	NTC	67
59223771	NTC_FAR87950	NTC	36
59223772	NTC_FAR87950	NTC	82
59223773	NTC_FAR87950	NTC	62
59223774	NTC_FAR87950	NTC	114
59223775	NTC_FAR87950	NTC	86
59223776	NTC_FAR87950	NTC	182
59223777	NTC_FAR87950	NTC	92
59223778	NTC_FAR87950	NTC	88
59223779	NTC_FAR87950	NTC	108
59223780	NTC_FAR87950	NTC	116
59223781	NTC_FAR87950	NTC	40
59223782	NTC_FAR87950	NTC	39
59223783	NTC_FAR87950	NTC	72
59223784	NTC_FAR87950	NTC	41
59223785	NTC_FAR87950	NTC	149
59223786	NTC_FAR87950	NTC	36
59223787	NTC_FAR87950	NTC	72
59223788	NTC_FAR87950	NTC	95
59223789	NTC_FAR87950	NTC	20
59223790	NTC_FAR87950	NTC	82
59223791	NTC_FAR87950	NTC	142
59223792	NTC_FAR87950	NTC	122
59223793	NTC_FAR87950	NTC	140
59223794	NTC_FAR87950	NTC	187
59223795	NTC_FAR87950	NTC	65
59223796	NTC_FAR87950	NTC	30
59223797	NTC_FAR87950	NTC	153
59223798	NTC_FAR87950	NTC	54
59223799	NTC_FAR87950	NTC	105
59223800	NTC_FAR87950	NTC	43
59223801	NTC_FAR87950	NTC	172
59223802	NTC_FAR87950	NTC	32
59223803	NTC_FAR87950	NTC	75
59223804	NTC_FAR87950	NTC	162
59223805	NTC_FAR87950	NTC	35
59223806	NTC_FAR87950	NTC	117
59223807	NTC_FAR87950	NTC	115
59223808	NTC_FAR87950	NTC	114
59223809	NTC_FAR87950	NTC	71
59223810	NTC_FAR87950	NTC	177
59223811	NTC_FAR87950	NTC	76
59223812	NTC_FAR87950	NTC	129
59223813	NTC_FAR87950	NTC	30
59223814	NTC_FAR87950	NTC	148
59223815	NTC_FAR87950	NTC	125
59223816	NTC_FAR87950	NTC	132
59223817	NTC_FAR87950	NTC	48
59223818	NTC_FAR87950	NTC	140
59223819	NTC_FAR87950	NTC	97
59223820	NTC_FAR87950	NTC	50
59223821	NTC_FAR87950	NTC	61
59223822	NTC_FAR87950	NTC	102
59223823	NTC_FAR87950	NTC	123
59223824	NTC_FAR87950	NTC	42
59223825	NTC_FAR87950	NTC	68
59223826	NTC_FAR87950	NTC	23
59223827	NTC_FAR87950	NTC	45
59223828	NTC_FAR87950	NTC	72
59223829	NTC_FAR87950	NTC	132
59223830	NTC_FAR87950	NTC	65
59223831	NTC_FAR87950	NTC	73
59223832	NTC_FAR87950	NTC	116
59223833	NTC_FAR87950	NTC	68
59223834	NTC_FAR87950	NTC	67
59223835	NTC_FAR87950	NTC	26
59223836	NTC_FAR87950	NTC	21
59223837	NTC_FAR87950	NTC	83
59223838	NTC_FAR87950	NTC	109
59223839	NTC_FAR87950	NTC	60
59223840	NTC_FAR87950	NTC	125
59223841	NTC_FAR87950	NTC	146
59223842	NTC_FAR87950	NTC	62
59223843	NTC_FAR87950	NTC	63
59223844	NTC_FAR87950	NTC	41
59223845	NTC_FAR87950	NTC	22
59223846	NTC_FAR87950	NTC	39
59223847	NTC_FAR87950	NTC	95
59223848	NTC_FAR87950	NTC	65
59223849	NTC_FAR87950	NTC	78
59223850	NTC_FAR87950	NTC	81
59223851	NTC_FAR87950	NTC	77
59223852	NTC_FAR87950	NTC	27
59223853	NTC_FAR87950	NTC	200
59223854	NTC_FAR87950	NTC	90
59223855	NTC_FAR87950	NTC	35
59223856	NTC_FAR87950	NTC	38
59223857	NTC_FAR87950	NTC	77
59223858	NTC_FAR87950	NTC	124
59223859	NTC_FAR87950	NTC	96
59223860	NTC_FAR87950	NTC	41
59223861	NTC_FAR87950	NTC	119
59223862	NTC_FAR87950	NTC	130
59223863	NTC_FAR87950	NTC	105
59223864	NTC_FAR87950	NTC	47
59223865	NTC_FAR87950	NTC	111
59223866	NTC_FAR87950	NTC	108
59223867	NTC_FAR87950	NTC	55
59223868	NTC_FAR87950	NTC	56
59223869	NTC_FAR87950	NTC	119
59223870	NTC_FAR87950	NTC	62
59223871	NTC_FAR87950	NTC	60
59223872	NTC_FAR87950	NTC	52
59223873	NTC_FAR87950	NTC	50
59223874	NTC_FAR87950	NTC	93
59223875	NTC_FAR87950	NTC	85
59223876	NTC_FAR87950	NTC	74
59223877	NTC_FAR87950	NTC	134
59223878	NTC_FAR87950	NTC	104
59223879	NTC_FAR87950	NTC	89
59223880	NTC_FAR87950	NTC	83
59223881	NTC_FAR87950	NTC	33
59223882	NTC_FAR87950	NTC	101
59223883	NTC_FAR87950	NTC	81
59223884	NTC_FAR87950	NTC	80
59223885	NTC_FAR87950	NTC	36
59223886	NTC_FAR87950	NTC	191
59223887	NTC_FAR87950	NTC	84
59223888	NTC_FAR87950	NTC	74
59223889	NTC_FAR87950	NTC	90
59223890	NTC_FAR87950	NTC	143
59223891	NTC_FAR87950	NTC	73
59223892	NTC_FAR87950	NTC	57
59223893	NTC_FAR87950	NTC	105
59223894	NTC_FAR87950	NTC	101
59223895	NTC_FAR87950	NTC	88
59223896	NTC_FAR87950	NTC	168
59223897	NTC_FAR87950	NTC	88
59223898	NTC_FAR87950	NTC	116
59223899	NTC_FAR87950	NTC	77
59223900	NTC_FAR87950	NTC	49
59223901	NTC_FAR87950	NTC	148
59223902	NTC_FAR87950	NTC	95
59223903	NTC_FAR87950	NTC	107
59223904	NTC_FAR87950	NTC	82
59223905	NTC_FAR87950	NTC	81
59223906	NTC_FAR87950	NTC	157
59223907	NTC_FAR87950	NTC	157
59223908	NTC_FAR87950	NTC	126
59223909	NTC_FAR87950	NTC	67
59223910	NTC_FAR87950	NTC	100
59223911	NTC_FAR87950	NTC	84
59223912	NTC_FAR87950	NTC	52
59223913	NTC_FAR87950	NTC	45
59223914	NTC_FAR87950	NTC	25
59223915	NTC_FAR87950	NTC	47
59223916	NTC_FAR87950	NTC	53
59223917	NTC_FAR87950	NTC	45
59223918	NTC_FAR87950	NTC	43
59223919	NTC_FAR87950	NTC	129
59223920	NTC_FAR87950	NTC	68
59223921	NTC_FAR87950	NTC	67
59223922	NTC_FAR87950	NTC	27
59223923	NTC_FAR87950	NTC	107
59223924	NTC_FAR87950	NTC	95
59223925	NTC_FAR87950	NTC	51
59223926	NTC_FAR87950	NTC	44
59223927	NTC_FAR87950	NTC	143
59223928	NTC_FAR87950	NTC	71
59223929	NTC_FAR87950	NTC	191
59223930	NTC_FAR87950	NTC	41
59223931	NTC_FAR87950	NTC	30
59223932	NTC_FAR87950	NTC	24
59223933	NTC_FAR87950	NTC	162
59223934	NTC_FAR87950	NTC	68
59223935	NTC_FAR87950	NTC	58
59223936	NTC_FAR87950	NTC	76
59223937	NTC_FAR87950	NTC	108
59223938	NTC_FAR87950	NTC	171
59223939	NTC_FAR87950	NTC	40
59223940	NTC_FAR87950	NTC	99
59223941	NTC_FAR87950	NTC	100
59223942	NTC_FAR87950	NTC	88
59223943	NTC_FAR87950	NTC	58
59223944	NTC_FAR87950	NTC	108
59223945	NTC_FAR87950	NTC	74
59223946	NTC_FAR87950	NTC	58
59223947	NTC_FAR87950	NTC	165
59223948	NTC_FAR87950	NTC	67
59223949	NTC_FAR87950	NTC	76
59223950	NTC_FAR87950	NTC	55
59223951	NTC_FAR87950	NTC	49
59223952	NTC_FAR87950	NTC	32
59223953	NTC_FAR87950	NTC	97
59223954	NTC_FAR87950	NTC	91
59223955	NTC_FAR87950	NTC	28
59223956	NTC_FAR87950	NTC	123
59223957	NTC_FAR87950	NTC	64
59223958	NTC_FAR87950	NTC	147
59223959	NTC_FAR87950	NTC	52
59223960	NTC_FAR87950	NTC	138
59223961	NTC_FAR87950	NTC	126
59223962	NTC_FAR87950	NTC	75
59223963	NTC_FAR87950	NTC	52
59223964	NTC_FAR87950	NTC	129
59223965	NTC_FAR87950	NTC	126
59223966	NTC_FAR87950	NTC	193
59223967	NTC_FAR87950	NTC	56
59223968	NTC_FAR87950	NTC	51
59223969	NTC_FAR87950	NTC	116
59223970	NTC_FAR87950	NTC	77
59223971	NTC_FAR87950	NTC	47
59223972	NTC_FAR87950	NTC	94
59223973	NTC_FAR87950	NTC	115
59223974	NTC_FAR87950	NTC	75
59223975	NTC_FAR87950	NTC	78
59223976	NTC_FAR87950	NTC	78
59223977	NTC_FAR87950	NTC	78
59223978	NTC_FAR87950	NTC	78
59223979	NTC_FAR87950	NTC	58
59223980	NTC_FAR87950	NTC	167
59223981	NTC_FAR87950	NTC	76
59223982	NTC_FAR87950	NTC	53
59223983	NTC_FAR87950	NTC	68
59223984	NTC_FAR87950	NTC	84
59223985	NTC_FAR87950	NTC	63
59223986	NTC_FAR87950	NTC	97
59223987	NTC_FAR87950	NTC	98
59223988	NTC_FAR87950	NTC	84
59223989	NTC_FAR87950	NTC	82
59223990	NTC_FAR87950	NTC	33
59223991	NTC_FAR87950	NTC	78
59223992	NTC_FAR87950	NTC	24
59223993	NTC_FAR87950	NTC	85
59223994	NTC_FAR87950	NTC	139
59223995	NTC_FAR87950	NTC	48
59223996	NTC_FAR87950	NTC	66
59223997	NTC_FAR87950	NTC	163
59223998	NTC_FAR87950	NTC	123
59223999	NTC_FAR87950	NTC	65
59224000	NTC_FAR87950	NTC	46
59224001	NTC_FAR87950	NTC	76
59224002	NTC_FAR87950	NTC	97
59224003	NTC_FAR87950	NTC	69
59224004	NTC_FAR87950	NTC	51
59224005	NTC_FAR87950	NTC	53
59224006	NTC_FAR87950	NTC	69
59224007	NTC_FAR87950	NTC	80
59224008	NTC_FAR87950	NTC	108
59224009	NTC_FAR87950	NTC	115
59224010	NTC_FAR87950	NTC	41
59224011	NTC_FAR87950	NTC	94
59224012	NTC_FAR87950	NTC	145
59224013	NTC_FAR87950	NTC	66
59224014	NTC_FAR87950	NTC	91
59224015	NTC_FAR87950	NTC	118
59224016	NTC_FAR87950	NTC	40
59224017	NTC_FAR87950	NTC	86
59224018	NTC_FAR87950	NTC	101
59224019	NTC_FAR87950	NTC	102
59224020	NTC_FAR87950	NTC	61
59224021	NTC_FAR87950	NTC	195
59224022	NTC_FAR87950	NTC	111
59224023	NTC_FAR87950	NTC	104
59224024	NTC_FAR87950	NTC	134
59224025	NTC_FAR87950	NTC	97
59224026	NTC_FAR87950	NTC	64
59224027	NTC_FAR87950	NTC	68
59224028	NTC_FAR87950	NTC	96
59224029	NTC_FAR87950	NTC	92
59224030	NTC_FAR87950	NTC	67
59224031	NTC_FAR87950	NTC	28
59224032	NTC_FAR87950	NTC	27
59224033	NTC_FAR87950	NTC	44
59224034	NTC_FAR87950	NTC	41
59224035	NTC_FAR87950	NTC	63
59224036	NTC_FAR87950	NTC	79
59224037	NTC_FAR87950	NTC	127
59224038	NTC_FAR87950	NTC	129
59224039	NTC_FAR87950	NTC	107
59224040	NTC_FAR87950	NTC	21
59224041	NTC_FAR87950	NTC	34
59224042	NTC_FAR87950	NTC	139
59224043	NTC_FAR87950	NTC	36
59224044	NTC_FAR87950	NTC	91
59224045	NTC_FAR87950	NTC	40
59224046	NTC_FAR87950	NTC	24
59224047	NTC_FAR87950	NTC	119
59224048	NTC_FAR87950	NTC	122
59224049	NTC_FAR87950	NTC	112
59224050	NTC_FAR87950	NTC	53
59224051	NTC_FAR87950	NTC	105
59224052	NTC_FAR87950	NTC	56
59224053	NTC_FAR87950	NTC	46
59224054	NTC_FAR87950	NTC	95
59224055	NTC_FAR87950	NTC	138
59224056	NTC_FAR87950	NTC	64
59224057	NTC_FAR87950	NTC	60
59224058	NTC_FAR87950	NTC	153
59224059	NTC_FAR87950	NTC	93
59224060	NTC_FAR87950	NTC	80
59224061	NTC_FAR87950	NTC	117
59224062	NTC_FAR87950	NTC	162
59224063	NTC_FAR87950	NTC	47
59224064	NTC_FAR87950	NTC	78
59224065	NTC_FAR87950	NTC	139
59224066	NTC_FAR87950	NTC	100
59224067	NTC_FAR87950	NTC	71
59224068	NTC_FAR87950	NTC	80
59224069	NTC_FAR87950	NTC	109
59224070	NTC_FAR87950	NTC	110
59224071	NTC_FAR87950	NTC	93
59224072	NTC_FAR87950	NTC	25
59224073	NTC_FAR87950	NTC	98
59224074	NTC_FAR87950	NTC	85
59224075	NTC_FAR87950	NTC	106
59224076	NTC_FAR87950	NTC	82
59224077	NTC_FAR87950	NTC	94
59224078	NTC_FAR87950	NTC	104
59224079	NTC_FAR87950	NTC	101
59224080	NTC_FAR87950	NTC	122
59224081	NTC_FAR87950	NTC	61
59224082	NTC_FAR87950	NTC	127
59224083	NTC_FAR87950	NTC	50
59224084	NTC_FAR87950	NTC	61
59224085	NTC_FAR87950	NTC	80
59224086	NTC_FAR87950	NTC	98
59224087	NTC_FAR87950	NTC	50
59224088	NTC_FAR87950	NTC	158
59224089	NTC_FAR87950	NTC	77
59224090	NTC_FAR87950	NTC	102
59224091	NTC_FAR87950	NTC	42
59224092	NTC_FAR87950	NTC	134
59224093	NTC_FAR87950	NTC	65
59224094	NTC_FAR87950	NTC	91
59224095	NTC_FAR87950	NTC	110
59224096	NTC_FAR87950	NTC	71
59224097	NTC_FAR87950	NTC	83
59224098	NTC_FAR87950	NTC	87
59224099	NTC_FAR87950	NTC	53
59224100	NTC_FAR87950	NTC	44
59224101	NTC_FAR87950	NTC	111
59224102	NTC_FAR87950	NTC	70
59224103	NTC_FAR87950	NTC	120
59224104	NTC_FAR87950	NTC	69
59224105	NTC_FAR87950	NTC	153
59224106	NTC_FAR87950	NTC	84
59224107	NTC_FAR87950	NTC	57
59224108	NTC_FAR87950	NTC	172
59224109	NTC_FAR87950	NTC	162
59224110	NTC_FAR87950	NTC	84
59224111	NTC_FAR87950	NTC	34
59224112	NTC_FAR87950	NTC	89
59224113	NTC_FAR87950	NTC	33
59224114	NTC_FAR87950	NTC	42
59224115	NTC_FAR87950	NTC	104
59224116	NTC_FAR87950	NTC	113
59224117	NTC_FAR87950	NTC	78
59224118	NTC_FAR87950	NTC	92
59224119	NTC_FAR87950	NTC	57
59224120	NTC_FAR87950	NTC	68
59224121	NTC_FAR87950	NTC	82
59224122	NTC_FAR87950	NTC	61
59224123	NTC_FAR87950	NTC	46
59224124	NTC_FAR87950	NTC	62
59224125	NTC_FAR87950	NTC	47
59224126	NTC_FAR87950	NTC	90
59224127	NTC_FAR87950	NTC	36
59224128	NTC_FAR87950	NTC	62
59224129	NTC_FAR87950	NTC	88
59224130	NTC_FAR87950	NTC	43
59224131	NTC_FAR87950	NTC	58
59224132	NTC_FAR87950	NTC	137
59224133	NTC_FAR87950	NTC	136
59224134	NTC_FAR87950	NTC	136
59224135	NTC_FAR87950	NTC	35
59224136	NTC_FAR87950	NTC	128
59224137	NTC_FAR87950	NTC	75
59224138	NTC_FAR87950	NTC	77
59224139	NTC_FAR87950	NTC	118
59224140	NTC_FAR87950	NTC	98
59224141	NTC_FAR87950	NTC	164
59224142	NTC_FAR87950	NTC	22
59224143	NTC_FAR87950	NTC	63
59224144	NTC_FAR87950	NTC	67
59224145	NTC_FAR87950	NTC	128
59224146	NTC_FAR87950	NTC	143
59224147	NTC_FAR87950	NTC	59
59224148	NTC_FAR87950	NTC	28
59224149	NTC_FAR87950	NTC	70
59224150	NTC_FAR87950	NTC	23
59224151	NTC_FAR87950	NTC	55
59224152	NTC_FAR87950	NTC	90
59224153	NTC_FAR87950	NTC	122
59224154	NTC_FAR87950	NTC	83
59224155	NTC_FAR87950	NTC	116
59224156	NTC_FAR87950	NTC	56
59224157	NTC_FAR87950	NTC	31
59224158	NTC_FAR87950	NTC	27
59224159	NTC_FAR87950	NTC	56
59224160	NTC_FAR87950	NTC	106
59224161	NTC_FAR87950	NTC	100
59224162	NTC_FAR87950	NTC	116
59224163	NTC_FAR87950	NTC	38
59224164	NTC_FAR87950	NTC	63
59224165	NTC_FAR87950	NTC	76
59224166	NTC_FAR87950	NTC	169
59224167	NTC_FAR87950	NTC	87
59224168	NTC_FAR87950	NTC	134
59224169	NTC_FAR87950	NTC	79
59224170	NTC_FAR87950	NTC	53
59224171	NTC_FAR87950	NTC	145
59224172	NTC_FAR87950	NTC	112
59224173	NTC_FAR87950	NTC	112
59224174	NTC_FAR87950	NTC	109
59224175	NTC_FAR87950	NTC	85
59224176	NTC_FAR87950	NTC	25
59224177	NTC_FAR87950	NTC	101
59224178	NTC_FAR87950	NTC	93
59224179	NTC_FAR87950	NTC	75
59224180	NTC_FAR87950	NTC	46
59224181	NTC_FAR87950	NTC	157
59224182	NTC_FAR87950	NTC	79
59224183	NTC_FAR87950	NTC	134
59224184	NTC_FAR87950	NTC	74
59224185	NTC_FAR87950	NTC	138
59224186	NTC_FAR87950	NTC	104
59224187	NTC_FAR87950	NTC	44
59224188	NTC_FAR87950	NTC	143
59224189	NTC_FAR87950	NTC	44
59224190	NTC_FAR87950	NTC	139
59224191	NTC_FAR87950	NTC	124
59224192	NTC_FAR87950	NTC	44
59224193	NTC_FAR87950	NTC	183
59224194	NTC_FAR87950	NTC	136
59224195	NTC_FAR87950	NTC	52
59224196	NTC_FAR87950	NTC	100
59224197	NTC_FAR87950	NTC	115
59224198	NTC_FAR87950	NTC	73
59224199	NTC_FAR87950	NTC	104
59224200	NTC_FAR87950	NTC	36
59224201	NTC_FAR87950	NTC	65
59224202	NTC_FAR87950	NTC	96
59224203	NTC_FAR87950	NTC	39
59224204	NTC_FAR87950	NTC	40
59224205	NTC_FAR87950	NTC	84
59224206	NTC_FAR87950	NTC	61
59224207	NTC_FAR87950	NTC	65
59224208	NTC_FAR87950	NTC	31
59224209	NTC_FAR87950	NTC	81
59224210	NTC_FAR87950	NTC	69
59224211	NTC_FAR87950	NTC	113
59224212	NTC_FAR87950	NTC	81
59224213	NTC_FAR87950	NTC	36
59224214	NTC_FAR87950	NTC	61
59224215	NTC_FAR87950	NTC	129
59224216	NTC_FAR87950	NTC	99
59224217	NTC_FAR87950	NTC	100
59224218	NTC_FAR87950	NTC	116
59224219	NTC_FAR87950	NTC	58
59224220	NTC_FAR87950	NTC	88
59224221	NTC_FAR87950	NTC	110
59224222	NTC_FAR87950	NTC	40
59224223	NTC_FAR87950	NTC	97
59224224	NTC_FAR87950	NTC	66
59224225	NTC_FAR87950	NTC	70
59224226	NTC_FAR87950	NTC	61
59224227	NTC_FAR87950	NTC	61
59224228	NTC_FAR87950	NTC	21
59224229	NTC_FAR87950	NTC	125
59224230	NTC_FAR87950	NTC	66
59224231	NTC_FAR87950	NTC	62
59224232	NTC_FAR87950	NTC	47
59224233	NTC_FAR87950	NTC	50
59224234	NTC_FAR87950	NTC	131
59224235	NTC_FAR87950	NTC	46
59224236	NTC_FAR87950	NTC	81
59224237	NTC_FAR87950	NTC	70
59224238	NTC_FAR87950	NTC	60
59224239	NTC_FAR87950	NTC	88
59224240	NTC_FAR87950	NTC	90
59224241	NTC_FAR87950	NTC	54
59224242	NTC_FAR87950	NTC	115
59224243	NTC_FAR87950	NTC	69
59224244	NTC_FAR87950	NTC	53
59224245	NTC_FAR87950	NTC	59
59224246	NTC_FAR87950	NTC	86
59224247	NTC_FAR87950	NTC	76
59224248	NTC_FAR87950	NTC	89
59224249	NTC_FAR87950	NTC	87
59224250	NTC_FAR87950	NTC	162
59224251	NTC_FAR87950	NTC	67
59224252	NTC_FAR87950	NTC	116
59224253	NTC_FAR87950	NTC	67
59224254	NTC_FAR87950	NTC	29
59224255	NTC_FAR87950	NTC	137
59224256	NTC_FAR87950	NTC	99
59224257	NTC_FAR87950	NTC	149
59224258	NTC_FAR87950	NTC	102
59224259	NTC_FAR87950	NTC	111
59224260	NTC_FAR87950	NTC	120
59224261	NTC_FAR87950	NTC	107
59224262	NTC_FAR87950	NTC	47
59224263	NTC_FAR87950	NTC	103
59224264	NTC_FAR87950	NTC	109
59224265	NTC_FAR87950	NTC	165
59224266	NTC_FAR87950	NTC	48
59224267	NTC_FAR87950	NTC	100
59224268	NTC_FAR87950	NTC	127
59224269	NTC_FAR87950	NTC	72
59224270	NTC_FAR87950	NTC	93
59224271	NTC_FAR87950	NTC	74
59224272	NTC_FAR87950	NTC	63
59224273	NTC_FAR87950	NTC	73
59224274	NTC_FAR87950	NTC	101
59224275	NTC_FAR87950	NTC	73
59224276	NTC_FAR87950	NTC	109
59224277	NTC_FAR87950	NTC	127
59224278	NTC_FAR87950	NTC	86
59224279	NTC_FAR87950	NTC	48
59224280	NTC_FAR87950	NTC	83
59224281	NTC_FAR87950	NTC	159
59224282	NTC_FAR87950	NTC	68
59224283	NTC_FAR87950	NTC	81
59224284	NTC_FAR87950	NTC	57
59224285	NTC_FAR87950	NTC	97
59224286	NTC_FAR87950	NTC	123
59224287	NTC_FAR87950	NTC	125
59224288	NTC_FAR87950	NTC	90
59224289	NTC_FAR87950	NTC	69
59224290	NTC_FAR87950	NTC	48
59224291	NTC_FAR87950	NTC	85
59224292	NTC_FAR87950	NTC	74
59224293	NTC_FAR87950	NTC	76
59224294	NTC_FAR87950	NTC	129
59224295	NTC_FAR87950	NTC	125
59224296	NTC_FAR87950	NTC	81
59224297	NTC_FAR87950	NTC	66
59224298	NTC_FAR87950	NTC	11
59224299	NTC_FAR87950	NTC	120
59224300	NTC_FAR87950	NTC	19
59224301	NTC_FAR87950	NTC	125
59224302	NTC_FAR87950	NTC	82
59224303	NTC_FAR87950	NTC	126
59224304	NTC_FAR87950	NTC	99
59224305	NTC_FAR87950	NTC	98
59224306	NTC_FAR87950	NTC	111
59224307	NTC_FAR87950	NTC	56
59224308	NTC_FAR87950	NTC	134
59224309	NTC_FAR87950	NTC	50
59224310	NTC_FAR87950	NTC	144
59224311	NTC_FAR87950	NTC	56
59224312	NTC_FAR87950	NTC	130
59224313	NTC_FAR87950	NTC	88
59224314	NTC_FAR87950	NTC	44
59224315	NTC_FAR87950	NTC	51
59224316	NTC_FAR87950	NTC	36
59224317	NTC_FAR87950	NTC	27
59224318	NTC_FAR87950	NTC	93
59224319	NTC_FAR87950	NTC	131
59224320	NTC_FAR87950	NTC	66
59224321	NTC_FAR87950	NTC	88
59224322	NTC_FAR87950	NTC	63
59224323	NTC_FAR87950	NTC	67
59224324	NTC_FAR87950	NTC	88
59224325	NTC_FAR87950	NTC	170
59224326	NTC_FAR87950	NTC	63
59224327	NTC_FAR87950	NTC	44
59224328	NTC_FAR87950	NTC	157
59224329	NTC_FAR87950	NTC	96
59224330	NTC_FAR87950	NTC	54
59224331	NTC_FAR87950	NTC	119
59224332	NTC_FAR87950	NTC	116
59224333	NTC_FAR87950	NTC	60
59224334	NTC_FAR87950	NTC	86
59224335	NTC_FAR87950	NTC	43
59224336	NTC_FAR87950	NTC	41
59224337	NTC_FAR87950	NTC	94
59224338	NTC_FAR87950	NTC	23
59224339	NTC_FAR87950	NTC	90
59224340	NTC_FAR87950	NTC	39
59224341	NTC_FAR87950	NTC	60
59224342	NTC_FAR87950	NTC	58
59224343	NTC_FAR87950	NTC	52
59224344	NTC_FAR87950	NTC	86
59224345	NTC_FAR87950	NTC	34
59224346	NTC_FAR87950	NTC	83
59224347	NTC_FAR87950	NTC	43
59224348	NTC_FAR87950	NTC	106
59224349	NTC_FAR87950	NTC	133
59224350	NTC_FAR87950	NTC	71
59224351	NTC_FAR87950	NTC	39
59224352	NTC_FAR87950	NTC	34
59224353	NTC_FAR87950	NTC	130
59224354	NTC_FAR87950	NTC	83
59224355	NTC_FAR87950	NTC	49
59224356	NTC_FAR87950	NTC	110
59224357	NTC_FAR87950	NTC	53
59224358	NTC_FAR87950	NTC	55
59224359	NTC_FAR87950	NTC	55
59224360	NTC_FAR87950	NTC	120
59224361	NTC_FAR87950	NTC	127
59224362	NTC_FAR87950	NTC	155
59224363	NTC_FAR87950	NTC	56
59224364	NTC_FAR87950	NTC	39
59224365	NTC_FAR87950	NTC	48
59224366	NTC_FAR87950	NTC	47
59224367	NTC_FAR87950	NTC	11
59224368	NTC_FAR87950	NTC	129
59224369	NTC_FAR87950	NTC	82
59224370	NTC_FAR87950	NTC	86
59224371	NTC_FAR87950	NTC	122
59224372	NTC_FAR87950	NTC	29
59224373	NTC_FAR87950	NTC	26
59224374	NTC_FAR87950	NTC	66
59224375	NTC_FAR87950	NTC	121
59224376	NTC_FAR87950	NTC	88
59224377	NTC_FAR87950	NTC	123
59224378	NTC_FAR87950	NTC	72
59224379	NTC_FAR87950	NTC	53
59224380	NTC_FAR87950	NTC	132
59224381	NTC_FAR87950	NTC	78
59224382	NTC_FAR87950	NTC	47
59224383	NTC_FAR87950	NTC	56
59224384	NTC_FAR87950	NTC	110
59224385	NTC_FAR87950	NTC	61
59224386	NTC_FAR87950	NTC	52
59224387	NTC_FAR87950	NTC	86
59224388	NTC_FAR87950	NTC	118
59224389	NTC_FAR87950	NTC	40
59224390	NTC_FAR87950	NTC	122
59224391	NTC_FAR87950	NTC	86
59224392	NTC_FAR87950	NTC	114
59224393	NTC_FAR87950	NTC	18
59224394	NTC_FAR87950	NTC	58
59224395	NTC_FAR87950	NTC	46
59224396	NTC_FAR87950	NTC	58
59224397	NTC_FAR87950	NTC	47
59224398	NTC_FAR87950	NTC	114
59224399	NTC_FAR87950	NTC	108
59224400	NTC_FAR87950	NTC	73
59224401	NTC_FAR87950	NTC	75
59224402	NTC_FAR87950	NTC	31
59224403	NTC_FAR87950	NTC	48
59224404	NTC_FAR87950	NTC	51
59224405	NTC_FAR87950	NTC	51
59224406	NTC_FAR87950	NTC	88
59224407	NTC_FAR87950	NTC	20
59224408	NTC_FAR87950	NTC	81
59224409	NTC_FAR87950	NTC	82
59224410	NTC_FAR87950	NTC	30
59224411	NTC_FAR87950	NTC	100
59224412	NTC_FAR87950	NTC	103
59224413	NTC_FAR87950	NTC	142
59224414	NTC_FAR87950	NTC	22
59224415	NTC_FAR87950	NTC	95
59224416	NTC_FAR87950	NTC	18
59224417	NTC_FAR87950	NTC	33
59224418	NTC_FAR87950	NTC	62
59224419	NTC_FAR87950	NTC	27
59224420	NTC_FAR87950	NTC	87
59224421	NTC_FAR87950	NTC	93
59224422	NTC_FAR87950	NTC	17
59224423	NTC_FAR87950	NTC	74
59224424	NTC_FAR87950	NTC	92
59224425	NTC_FAR87950	NTC	54
59224426	NTC_FAR87950	NTC	98
59224427	NTC_FAR87950	NTC	97
59224428	NTC_FAR87950	NTC	137
59224429	NTC_FAR87950	NTC	149
59224430	NTC_FAR87950	NTC	129
59224431	NTC_FAR87950	NTC	63
59224432	NTC_FAR87950	NTC	135
59224433	NTC_FAR87950	NTC	40
59224434	NTC_FAR87950	NTC	62
59224435	NTC_FAR87950	NTC	106
59224436	NTC_FAR87950	NTC	129
59224437	NTC_FAR87950	NTC	31
59224438	NTC_FAR87950	NTC	99
59224439	NTC_FAR87950	NTC	82
59224440	NTC_FAR87950	NTC	88
59224441	NTC_FAR87950	NTC	95
59224442	NTC_FAR87950	NTC	35
59224443	NTC_FAR87950	NTC	88
59224444	NTC_FAR87950	NTC	148
59224445	NTC_FAR87950	NTC	75
59224446	NTC_FAR87950	NTC	78
59224447	NTC_FAR87950	NTC	90
59224448	NTC_FAR87950	NTC	87
59224449	NTC_FAR87950	NTC	51
59224450	NTC_FAR87950	NTC	26
59224451	NTC_FAR87950	NTC	53
59224452	NTC_FAR87950	NTC	105
59224453	NTC_FAR87950	NTC	36
59224454	NTC_FAR87950	NTC	66
59224455	NTC_FAR87950	NTC	118
59224456	NTC_FAR87950	NTC	160
59224457	NTC_FAR87950	NTC	47
59224458	NTC_FAR87950	NTC	53
59224459	NTC_FAR87950	NTC	31
59224460	NTC_FAR87950	NTC	48
59224461	NTC_FAR87950	NTC	47
59224462	NTC_FAR87950	NTC	64
59224463	NTC_FAR87950	NTC	40
59224464	NTC_FAR87950	NTC	97
59224465	NTC_FAR87950	NTC	135
59224466	NTC_FAR87950	NTC	116
59224467	NTC_FAR87950	NTC	104
59224468	NTC_FAR87950	NTC	115
59224469	NTC_FAR87950	NTC	156
59224470	NTC_FAR87950	NTC	71
59224471	NTC_FAR87950	NTC	76
59224472	NTC_FAR87950	NTC	80
59224473	NTC_FAR87950	NTC	38
59224474	NTC_FAR87950	NTC	66
59224475	NTC_FAR87950	NTC	118
59224476	NTC_FAR87950	NTC	114
59224477	NTC_FAR87950	NTC	84
59224478	NTC_FAR87950	NTC	32
59224479	NTC_FAR87950	NTC	61
59224480	NTC_FAR87950	NTC	139
59224481	NTC_FAR87950	NTC	72
59224482	NTC_FAR87950	NTC	26
59224483	NTC_FAR87950	NTC	71
59224484	NTC_FAR87950	NTC	58
59224485	NTC_FAR87950	NTC	45
59224486	NTC_FAR87950	NTC	113
59224487	NTC_FAR87950	NTC	110
59224488	NTC_FAR87950	NTC	100
59224489	NTC_FAR87950	NTC	76
59224490	NTC_FAR87950	NTC	75
59224491	NTC_FAR87950	NTC	112
59224492	NTC_FAR87950	NTC	126
59224493	NTC_FAR87950	NTC	163
59224494	NTC_FAR87950	NTC	213
59224495	NTC_FAR87950	NTC	119
59224496	NTC_FAR87950	NTC	70
59224497	NTC_FAR87950	NTC	39
59224498	NTC_FAR87950	NTC	54
59224499	NTC_FAR87950	NTC	91
59224500	NTC_FAR87950	NTC	93
59224501	NTC_FAR87950	NTC	128
59224502	NTC_FAR87950	NTC	49
59224503	NTC_FAR87950	NTC	146
59224504	NTC_FAR87950	NTC	58
59224505	NTC_FAR87950	NTC	105
59224506	NTC_FAR87950	NTC	101
59224507	NTC_FAR87950	NTC	99
59224508	NTC_FAR87950	NTC	97
59224509	NTC_FAR87950	NTC	86
59224510	NTC_FAR87950	NTC	70
59224511	NTC_FAR87950	NTC	95
59224512	NTC_FAR87950	NTC	54
59224513	NTC_FAR87950	NTC	73
59224514	NTC_FAR87950	NTC	140
59224515	NTC_FAR87950	NTC	37
59224516	NTC_FAR87950	NTC	47
59224517	NTC_FAR87950	NTC	51
59224518	NTC_FAR87950	NTC	30
59224519	NTC_FAR87950	NTC	43
59224520	NTC_FAR87950	NTC	106
59224521	NTC_FAR87950	NTC	129
59224522	NTC_FAR87950	NTC	66
59224523	NTC_FAR87950	NTC	110
59224524	NTC_FAR87950	NTC	98
59224525	NTC_FAR87950	NTC	111
59224526	NTC_FAR87950	NTC	92
59224527	NTC_FAR87950	NTC	44
59224528	NTC_FAR87950	NTC	120
59224529	NTC_FAR87950	NTC	133
59224530	NTC_FAR87950	NTC	73
59224531	NTC_FAR87950	NTC	75
59224532	NTC_FAR87950	NTC	97
59224533	NTC_FAR87950	NTC	133
59224534	NTC_FAR87950	NTC	43
59224535	NTC_FAR87950	NTC	105
59224536	NTC_FAR87950	NTC	91
59224537	NTC_FAR87950	NTC	95
59224538	NTC_FAR87950	NTC	87
59224539	NTC_FAR87950	NTC	40
59224540	NTC_FAR87950	NTC	51
59224541	NTC_FAR87950	NTC	159
59224542	NTC_FAR87950	NTC	56
59224543	NTC_FAR87950	NTC	78
59224544	NTC_FAR87950	NTC	68
59224545	NTC_FAR87950	NTC	98
59224546	NTC_FAR87950	NTC	51
59224547	NTC_FAR87950	NTC	86
59224548	NTC_FAR87950	NTC	86
59224549	NTC_FAR87950	NTC	51
59224550	NTC_FAR87950	NTC	103
59224551	NTC_FAR87950	NTC	24
59224552	NTC_FAR87950	NTC	44
59224553	NTC_FAR87950	NTC	27
59224554	NTC_FAR87950	NTC	87
59224555	NTC_FAR87950	NTC	83
59224556	NTC_FAR87950	NTC	37
59224557	NTC_FAR87950	NTC	28
59224558	NTC_FAR87950	NTC	121
59224559	NTC_FAR87950	NTC	114
59224560	NTC_FAR87950	NTC	59
59224561	NTC_FAR87950	NTC	33
59224562	NTC_FAR87950	NTC	195
59224563	NTC_FAR87950	NTC	50
59224564	NTC_FAR87950	NTC	111
59224565	NTC_FAR87950	NTC	74
59224566	NTC_FAR87950	NTC	99
59224567	NTC_FAR87950	NTC	144
59224568	NTC_FAR87950	NTC	62
59224569	NTC_FAR87950	NTC	143
59224570	NTC_FAR87950	NTC	137
59224571	NTC_FAR87950	NTC	52
59224572	NTC_FAR87950	NTC	39
59224573	NTC_FAR87950	NTC	117
59224574	NTC_FAR87950	NTC	42
59224575	NTC_FAR87950	NTC	29
59224576	NTC_FAR87950	NTC	67
59224577	NTC_FAR87950	NTC	86
59224578	NTC_FAR87950	NTC	72
59224579	NTC_FAR87950	NTC	55
59224580	NTC_FAR87950	NTC	77
59224581	NTC_FAR87950	NTC	67
59224582	NTC_FAR87950	NTC	97
59224583	NTC_FAR87950	NTC	118
59224584	NTC_FAR87950	NTC	98
59224585	NTC_FAR87950	NTC	51
59224586	NTC_FAR87950	NTC	62
59224587	NTC_FAR87950	NTC	104
59224588	NTC_FAR87950	NTC	110
59224589	NTC_FAR87950	NTC	118
59224590	NTC_FAR87950	NTC	125
59224591	NTC_FAR87950	NTC	132
59224592	NTC_FAR87950	NTC	142
59224593	NTC_FAR87950	NTC	47
59224594	NTC_FAR87950	NTC	75
59224595	NTC_FAR87950	NTC	67
59224596	NTC_FAR87950	NTC	39
59224597	NTC_FAR87950	NTC	112
59224598	NTC_FAR87950	NTC	57
59224599	NTC_FAR87950	NTC	54
59224600	NTC_FAR87950	NTC	115
59224601	NTC_FAR87950	NTC	38
59224602	NTC_FAR87950	NTC	132
59224603	NTC_FAR87950	NTC	53
59224604	NTC_FAR87950	NTC	58
59224605	NTC_FAR87950	NTC	70
59224606	NTC_FAR87950	NTC	78
59224607	NTC_FAR87950	NTC	108
59224608	NTC_FAR87950	NTC	22
59224609	NTC_FAR87950	NTC	65
59224610	NTC_FAR87950	NTC	113
59224611	NTC_FAR87950	NTC	104
59224612	NTC_FAR87950	NTC	98
59224613	NTC_FAR87950	NTC	75
59224614	NTC_FAR87950	NTC	102
59224615	NTC_FAR87950	NTC	112
59224616	NTC_FAR87950	NTC	102
59224617	NTC_FAR87950	NTC	162
59224618	NTC_FAR87950	NTC	137
59224619	NTC_FAR87950	NTC	42
59224620	NTC_FAR87950	NTC	46
59224621	NTC_FAR87950	NTC	116
59224622	NTC_FAR87950	NTC	51
59224623	NTC_FAR87950	NTC	116
59224624	NTC_FAR87950	NTC	108
59224625	NTC_FAR87950	NTC	154
59224626	NTC_FAR87950	NTC	75
59224627	NTC_FAR87950	NTC	74
59224628	NTC_FAR87950	NTC	100
59224629	NTC_FAR87950	NTC	40
59224630	NTC_FAR87950	NTC	163
59224631	NTC_FAR87950	NTC	77
59224632	NTC_FAR87950	NTC	59
59224633	NTC_FAR87950	NTC	131
59224634	NTC_FAR87950	NTC	46
59224635	NTC_FAR87950	NTC	158
59224636	NTC_FAR87950	NTC	150
59224637	NTC_FAR87950	NTC	40
59224638	NTC_FAR87950	NTC	109
59224639	NTC_FAR87950	NTC	38
59224640	NTC_FAR87950	NTC	58
59224641	NTC_FAR87950	NTC	43
59224642	NTC_FAR87950	NTC	105
59224643	NTC_FAR87950	NTC	87
59224644	NTC_FAR87950	NTC	109
59224645	NTC_FAR87950	NTC	14
59224646	NTC_FAR87950	NTC	99
59224647	NTC_FAR87950	NTC	54
59224648	NTC_FAR87950	NTC	37
59224649	NTC_FAR87950	NTC	68
59224650	NTC_FAR87950	NTC	57
59224651	NTC_FAR87950	NTC	100
59224652	NTC_FAR87950	NTC	12
59224653	NTC_FAR87950	NTC	114
59224654	NTC_FAR87950	NTC	42
59224655	NTC_FAR87950	NTC	109
59224656	NTC_FAR87950	NTC	94
59224657	NTC_FAR87950	NTC	99
59224658	NTC_FAR87950	NTC	53
59224659	NTC_FAR87950	NTC	92
59224660	NTC_FAR87950	NTC	32
59224661	NTC_FAR87950	NTC	121
59224662	NTC_FAR87950	NTC	34
59224663	NTC_FAR87950	NTC	23
59224664	NTC_FAR87950	NTC	86
59224665	NTC_FAR87950	NTC	113
59224666	NTC_FAR87950	NTC	92
59224667	NTC_FAR87950	NTC	27
59224668	NTC_FAR87950	NTC	99
59224669	NTC_FAR87950	NTC	127
59224670	NTC_FAR87950	NTC	66
59224671	NTC_FAR87950	NTC	94
59224672	NTC_FAR87950	NTC	83
59224673	NTC_FAR87950	NTC	35
59224674	NTC_FAR87950	NTC	77
59224675	NTC_FAR87950	NTC	71
59224676	NTC_FAR87950	NTC	39
59224677	NTC_FAR87950	NTC	93
59224678	NTC_FAR87950	NTC	65
59224679	NTC_FAR87950	NTC	81
59224680	NTC_FAR87950	NTC	36
59224681	NTC_FAR87950	NTC	88
59224682	NTC_FAR87950	NTC	42
59224683	NTC_FAR87950	NTC	119
59224684	NTC_FAR87950	NTC	45
59224685	NTC_FAR87950	NTC	79
59224686	NTC_FAR87950	NTC	109
59224687	NTC_FAR87950	NTC	22
59224688	NTC_FAR87950	NTC	56
59224689	NTC_FAR87950	NTC	47
59224690	NTC_FAR87950	NTC	87
59224691	NTC_FAR87950	NTC	38
59224692	NTC_FAR87950	NTC	9
59224693	NTC_FAR87950	NTC	82
59224694	NTC_FAR87950	NTC	39
59224695	NTC_FAR87950	NTC	146
59224696	NTC_FAR87950	NTC	12
59224697	NTC_FAR87950	NTC	112
59224698	NTC_FAR87950	NTC	134
59224699	NTC_FAR87950	NTC	69
59224700	NTC_FAR87950	NTC	113
59224701	NTC_FAR87950	NTC	30
59224702	NTC_FAR87950	NTC	64
59224703	NTC_FAR87950	NTC	52
59224704	NTC_FAR87950	NTC	149
59224705	NTC_FAR87950	NTC	127
59224706	NTC_FAR87950	NTC	136
59224707	NTC_FAR87950	NTC	21
59224708	NTC_FAR87950	NTC	102
59224709	NTC_FAR87950	NTC	123
59224710	NTC_FAR87950	NTC	194
59224711	NTC_FAR87950	NTC	122
59224712	NTC_FAR87950	NTC	41
59224713	NTC_FAR87950	NTC	233
59224714	NTC_FAR87950	NTC	57
59224715	NTC_FAR87950	NTC	51
59224716	NTC_FAR87950	NTC	23
59224717	NTC_FAR87950	NTC	101
59224718	NTC_FAR87950	NTC	105
59224719	NTC_FAR87950	NTC	57
59224720	NTC_FAR87950	NTC	77
59224721	NTC_FAR87950	NTC	77
59224722	NTC_FAR87950	NTC	123
59224723	NTC_FAR87950	NTC	44
59224724	NTC_FAR87950	NTC	125
59224725	NTC_FAR87950	NTC	27
59224726	NTC_FAR87950	NTC	38
59224727	NTC_FAR87950	NTC	59
59224728	NTC_FAR87950	NTC	81
59224729	NTC_FAR87950	NTC	110
59224730	NTC_FAR87950	NTC	117
59224731	NTC_FAR87950	NTC	106
59224732	NTC_FAR87950	NTC	64
59224733	NTC_FAR87950	NTC	73
59224734	NTC_FAR87950	NTC	72
59224735	NTC_FAR87950	NTC	30
59224736	NTC_FAR87950	NTC	76
59224737	NTC_FAR87950	NTC	74
59224738	NTC_FAR87950	NTC	104
59224739	NTC_FAR87950	NTC	60
59224740	NTC_FAR87950	NTC	94
59224741	NTC_FAR87950	NTC	46
59224742	NTC_FAR87950	NTC	104
59224743	NTC_FAR87950	NTC	51
59224744	NTC_FAR87950	NTC	130
59224745	NTC_FAR87950	NTC	85
59224746	NTC_FAR87950	NTC	68
59224747	NTC_FAR87950	NTC	84
59224748	NTC_FAR87950	NTC	54
59224749	NTC_FAR87950	NTC	98
59224750	NTC_FAR87950	NTC	46
59224751	NTC_FAR87950	NTC	60
59224752	NTC_FAR87950	NTC	60
59224753	NTC_FAR87950	NTC	33
59224754	NTC_FAR87950	NTC	57
59224755	NTC_FAR87950	NTC	147
59224756	NTC_FAR87950	NTC	161
59224757	NTC_FAR87950	NTC	73
59224758	NTC_FAR87950	NTC	101
59224759	NTC_FAR87950	NTC	97
59224760	NTC_FAR87950	NTC	19
59224761	NTC_FAR87950	NTC	103
59224762	NTC_FAR87950	NTC	45
59224763	NTC_FAR87950	NTC	119
59224764	NTC_FAR87950	NTC	39
59224765	NTC_FAR87950	NTC	41
59224766	NTC_FAR87950	NTC	62
59224767	NTC_FAR87950	NTC	71
59224768	NTC_FAR87950	NTC	52
59224769	NTC_FAR87950	NTC	60
59224770	NTC_FAR87950	NTC	165
59224771	NTC_FAR87950	NTC	57
59224772	NTC_FAR87950	NTC	59
59224773	NTC_FAR87950	NTC	59
59224774	NTC_FAR87950	NTC	66
59224775	NTC_FAR87950	NTC	75
59224776	NTC_FAR87950	NTC	78
59224777	NTC_FAR87950	NTC	86
59224778	NTC_FAR87950	NTC	50
59224779	NTC_FAR87950	NTC	128
59224780	NTC_FAR87950	NTC	68
59224781	NTC_FAR87950	NTC	142
59224782	NTC_FAR87950	NTC	40
59224783	NTC_FAR87950	NTC	92
59224784	NTC_FAR87950	NTC	80
59224785	NTC_FAR87950	NTC	67
59224786	NTC_FAR87950	NTC	34
59224787	NTC_FAR87950	NTC	42
59224788	NTC_FAR87950	NTC	154
59224789	NTC_FAR87950	NTC	54
59224790	NTC_FAR87950	NTC	80
59224791	NTC_FAR87950	NTC	113
59224792	NTC_FAR87950	NTC	142
59224793	NTC_FAR87950	NTC	98
59224794	NTC_FAR87950	NTC	121
59224795	NTC_FAR87950	NTC	78
59224796	NTC_FAR87950	NTC	91
59224797	NTC_FAR87950	NTC	40
59224798	NTC_FAR87950	NTC	86
59224799	NTC_FAR87950	NTC	113
59224800	NTC_FAR87950	NTC	104
59224801	NTC_FAR87950	NTC	101
59224802	NTC_FAR87950	NTC	96
59224803	NTC_FAR87950	NTC	48
59224804	NTC_FAR87950	NTC	24
59224805	NTC_FAR87950	NTC	44
59224806	NTC_FAR87950	NTC	79
59224807	NTC_FAR87950	NTC	107
59224808	NTC_FAR87950	NTC	109
59224809	NTC_FAR87950	NTC	17
59224810	NTC_FAR87950	NTC	49
59224811	NTC_FAR87950	NTC	64
59224812	NTC_FAR87950	NTC	66
59224813	NTC_FAR87950	NTC	72
59224814	NTC_FAR87950	NTC	50
59224815	NTC_FAR87950	NTC	116
59224816	NTC_FAR87950	NTC	105
59224817	NTC_FAR87950	NTC	150
59224818	NTC_FAR87950	NTC	49
59224819	NTC_FAR87950	NTC	62
59224820	NTC_FAR87950	NTC	85
59224821	NTC_FAR87950	NTC	105
59224822	NTC_FAR87950	NTC	166
59224823	NTC_FAR87950	NTC	62
59224824	NTC_FAR87950	NTC	113
59224825	NTC_FAR87950	NTC	28
59224826	NTC_FAR87950	NTC	40
59224827	NTC_FAR87950	NTC	166
59224828	NTC_FAR87950	NTC	89
59224829	NTC_FAR87950	NTC	135
59224830	NTC_FAR87950	NTC	121
59224831	NTC_FAR87950	NTC	84
59224832	NTC_FAR87950	NTC	115
59224833	NTC_FAR87950	NTC	109
59224834	NTC_FAR87950	NTC	104
59224835	NTC_FAR87950	NTC	88
59224836	NTC_FAR87950	NTC	42
59224837	NTC_FAR87950	NTC	64
59224838	NTC_FAR87950	NTC	53
59224839	NTC_FAR87950	NTC	86
59224840	NTC_FAR87950	NTC	53
59224841	NTC_FAR87950	NTC	66
59224842	NTC_FAR87950	NTC	116
59224843	NTC_FAR87950	NTC	36
59224844	NTC_FAR87950	NTC	144
59224845	NTC_FAR87950	NTC	30
59224846	NTC_FAR87950	NTC	150
59224847	NTC_FAR87950	NTC	60
59224848	NTC_FAR87950	NTC	104
59224849	NTC_FAR87950	NTC	62
59224850	NTC_FAR87950	NTC	28
59224851	NTC_FAR87950	NTC	40
59224852	NTC_FAR87950	NTC	144
59224853	NTC_FAR87950	NTC	117
59224854	NTC_FAR87950	NTC	83
59224855	NTC_FAR87950	NTC	72
59224856	NTC_FAR87950	NTC	137
59224857	NTC_FAR87950	NTC	8
59224858	NTC_FAR87950	NTC	47
59224859	NTC_FAR87950	NTC	54
59224860	NTC_FAR87950	NTC	120
59224861	NTC_FAR87950	NTC	87
59224862	NTC_FAR87950	NTC	52
59224863	NTC_FAR87950	NTC	100
59224864	NTC_FAR87950	NTC	88
59224865	NTC_FAR87950	NTC	76
59224866	NTC_FAR87950	NTC	105
59224867	NTC_FAR87950	NTC	51
59224868	NTC_FAR87950	NTC	154
59224869	NTC_FAR87950	NTC	49
59224870	NTC_FAR87950	NTC	45
59224871	NTC_FAR87950	NTC	118
59224872	NTC_FAR87950	NTC	54
59224873	NTC_FAR87950	NTC	126
59224874	NTC_FAR87950	NTC	33
59224875	NTC_FAR87950	NTC	90
59224876	NTC_FAR87950	NTC	108
59224877	NTC_FAR87950	NTC	53
59224878	NTC_FAR87950	NTC	44
59224879	NTC_FAR87950	NTC	47
59224880	NTC_FAR87950	NTC	62
59224881	NTC_FAR87950	NTC	52
59224882	NTC_FAR87950	NTC	69
59224883	NTC_FAR87950	NTC	73
59224884	NTC_FAR87950	NTC	110
59224885	NTC_FAR87950	NTC	147
59224886	NTC_FAR87950	NTC	30
59224887	NTC_FAR87950	NTC	34
59224888	NTC_FAR87950	NTC	72
59224889	NTC_FAR87950	NTC	63
59224890	NTC_FAR87950	NTC	127
59224891	NTC_FAR87950	NTC	88
59224892	NTC_FAR87950	NTC	87
59224893	NTC_FAR87950	NTC	30
59224894	NTC_FAR87950	NTC	56
59224895	NTC_FAR87950	NTC	104
59224896	NTC_FAR87950	NTC	61
59224897	NTC_FAR87950	NTC	129
59224898	NTC_FAR87950	NTC	83
59224899	NTC_FAR87950	NTC	85
59224900	NTC_FAR87950	NTC	115
59224901	NTC_FAR87950	NTC	54
59224902	NTC_FAR87950	NTC	27
59224903	NTC_FAR87950	NTC	74
59224904	NTC_FAR87950	NTC	117
59224905	NTC_FAR87950	NTC	69
59224906	NTC_FAR87950	NTC	55
59224907	NTC_FAR87950	NTC	48
59224908	NTC_FAR87950	NTC	85
59224909	NTC_FAR87950	NTC	32
59224910	NTC_FAR87950	NTC	33
59224911	NTC_FAR87950	NTC	46
59224912	NTC_FAR87950	NTC	186
59224913	NTC_FAR87950	NTC	87
59224914	NTC_FAR87950	NTC	50
59224915	NTC_FAR87950	NTC	75
59224916	NTC_FAR87950	NTC	109
59224917	NTC_FAR87950	NTC	94
59224918	NTC_FAR87950	NTC	55
59224919	NTC_FAR87950	NTC	40
59224920	NTC_FAR87950	NTC	49
59224921	NTC_FAR87950	NTC	42
59224922	NTC_FAR87950	NTC	35
59224923	NTC_FAR87950	NTC	77
59224924	NTC_FAR87950	NTC	42
59224925	NTC_FAR87950	NTC	126
59224926	NTC_FAR87950	NTC	63
59224927	NTC_FAR87950	NTC	98
59224928	NTC_FAR87950	NTC	46
59224929	NTC_FAR87950	NTC	108
59224930	NTC_FAR87950	NTC	79
59224931	NTC_FAR87950	NTC	180
59224932	NTC_FAR87950	NTC	76
59224933	NTC_FAR87950	NTC	115
59224934	NTC_FAR87950	NTC	33
59224935	NTC_FAR87950	NTC	14
59224936	NTC_FAR87950	NTC	71
59224937	NTC_FAR87950	NTC	132
59224938	NTC_FAR87950	NTC	68
59224939	NTC_FAR87950	NTC	98
59224940	NTC_FAR87950	NTC	83
59224941	NTC_FAR87950	NTC	34
59224942	NTC_FAR87950	NTC	65
59224943	NTC_FAR87950	NTC	62
59224944	NTC_FAR87950	NTC	39
59224945	NTC_FAR87950	NTC	80
59224946	NTC_FAR87950	NTC	112
59224947	NTC_FAR87950	NTC	77
59224948	NTC_FAR87950	NTC	134
59224949	NTC_FAR87950	NTC	48
59224950	NTC_FAR87950	NTC	119
59224951	NTC_FAR87950	NTC	35
59224952	NTC_FAR87950	NTC	65
59224953	NTC_FAR87950	NTC	101
59224954	NTC_FAR87950	NTC	164
59224955	NTC_FAR87950	NTC	113
59224956	NTC_FAR87950	NTC	68
59224957	NTC_FAR87950	NTC	36
59224958	NTC_FAR87950	NTC	152
59224959	NTC_FAR87950	NTC	33
59224960	NTC_FAR87950	NTC	42
59224961	NTC_FAR87950	NTC	54
59224962	NTC_FAR87950	NTC	180
59224963	NTC_FAR87950	NTC	92
59224964	NTC_FAR87950	NTC	46
59224965	NTC_FAR87950	NTC	172
59224966	NTC_FAR87950	NTC	90
59224967	NTC_FAR87950	NTC	92
59224968	NTC_FAR87950	NTC	150
59224969	NTC_FAR87950	NTC	90
59224970	NTC_FAR87950	NTC	117
59224971	NTC_FAR87950	NTC	97
59224972	NTC_FAR87950	NTC	96
59224973	NTC_FAR87950	NTC	114
59224974	NTC_FAR87950	NTC	49
59224975	NTC_FAR87950	NTC	53
59224976	NTC_FAR87950	NTC	33
59224977	NTC_FAR87950	NTC	67
59224978	NTC_FAR87950	NTC	95
59224979	NTC_FAR87950	NTC	57
59224980	NTC_FAR87950	NTC	134
59224981	NTC_FAR87950	NTC	131
59224982	NTC_FAR87950	NTC	56
59224983	NTC_FAR87950	NTC	73
59224984	NTC_FAR87950	NTC	68
59224985	NTC_FAR87950	NTC	55
59224986	NTC_FAR87950	NTC	109
59224987	NTC_FAR87950	NTC	37
59224988	NTC_FAR87950	NTC	86
59224989	NTC_FAR87950	NTC	146
59224990	NTC_FAR87950	NTC	55
59224991	NTC_FAR87950	NTC	40
59224992	NTC_FAR87950	NTC	64
59224993	NTC_FAR87950	NTC	104
59224994	NTC_FAR87950	NTC	48
59224995	NTC_FAR87950	NTC	79
59224996	NTC_FAR87950	NTC	95
59224997	NTC_FAR87950	NTC	36
59224998	NTC_FAR87950	NTC	148
59224999	NTC_FAR87950	NTC	113
59225000	NTC_FAR87950	NTC	79
59225001	NTC_FAR87950	NTC	90
59225002	NTC_FAR87950	NTC	84
59225003	NTC_FAR87950	NTC	20
59225004	NTC_FAR87950	NTC	48
59225005	NTC_FAR87950	NTC	72
59225006	NTC_FAR87950	NTC	98
59225007	NTC_FAR87950	NTC	77
59225008	NTC_FAR87950	NTC	21
59225009	NTC_FAR87950	NTC	112
59225010	NTC_FAR87950	NTC	57
59225011	NTC_FAR87950	NTC	75
59225012	NTC_FAR87950	NTC	50
59225013	NTC_FAR87950	NTC	123
59225014	NTC_FAR87950	NTC	54
59225015	NTC_FAR87950	NTC	65
59225016	NTC_FAR87950	NTC	106
59225017	NTC_FAR87950	NTC	110
59225018	NTC_FAR87950	NTC	62
59225019	NTC_FAR87950	NTC	58
59225020	NTC_FAR87950	NTC	77
59225021	NTC_FAR87950	NTC	57
59225022	NTC_FAR87950	NTC	28
59225023	NTC_FAR87950	NTC	116
59225024	NTC_FAR87950	NTC	62
59225025	NTC_FAR87950	NTC	78
59225026	NTC_FAR87950	NTC	52
59225027	NTC_FAR87950	NTC	23
59225028	NTC_FAR87950	NTC	112
59225029	NTC_FAR87950	NTC	73
59225030	NTC_FAR87950	NTC	134
59225031	NTC_FAR87950	NTC	60
59225032	NTC_FAR87950	NTC	92
59225033	NTC_FAR87950	NTC	48
59225034	NTC_FAR87950	NTC	117
59225035	NTC_FAR87950	NTC	49
59225036	NTC_FAR87950	NTC	57
59225037	NTC_FAR87950	NTC	84
59225038	NTC_FAR87950	NTC	59
59225039	NTC_FAR87950	NTC	43
59225040	NTC_FAR87950	NTC	37
59225041	NTC_FAR87950	NTC	34
59225042	NTC_FAR87950	NTC	113
59225043	NTC_FAR87950	NTC	28
59225044	NTC_FAR87950	NTC	84
59225045	NTC_FAR87950	NTC	95
59225046	NTC_FAR87950	NTC	50
59225047	NTC_FAR87950	NTC	129
59225048	NTC_FAR87950	NTC	63
59225049	NTC_FAR87950	NTC	126
59225050	NTC_FAR87950	NTC	66
59225051	NTC_FAR87950	NTC	133
59225052	NTC_FAR87950	NTC	74
59225053	NTC_FAR87950	NTC	110
59225054	NTC_FAR87950	NTC	99
59225055	NTC_FAR87950	NTC	103
59225056	NTC_FAR87950	NTC	71
59225057	NTC_FAR87950	NTC	26
59225058	NTC_FAR87950	NTC	137
59225059	NTC_FAR87950	NTC	60
59225060	NTC_FAR87950	NTC	28
59225061	NTC_FAR87950	NTC	25
59225062	NTC_FAR87950	NTC	66
59225063	NTC_FAR87950	NTC	53
59225064	NTC_FAR87950	NTC	49
59225065	NTC_FAR87950	NTC	100
59225066	NTC_FAR87950	NTC	53
59225067	NTC_FAR87950	NTC	109
59225068	NTC_FAR87950	NTC	70
59225069	NTC_FAR87950	NTC	195
59225070	NTC_FAR87950	NTC	46
59225071	NTC_FAR87950	NTC	91
59225072	NTC_FAR87950	NTC	50
59225073	NTC_FAR87950	NTC	38
59225074	NTC_FAR87950	NTC	50
59225075	NTC_FAR87950	NTC	20
59225076	NTC_FAR87950	NTC	51
59225077	NTC_FAR87950	NTC	113
59225078	NTC_FAR87950	NTC	22
59225079	NTC_FAR87950	NTC	83
59225080	NTC_FAR87950	NTC	103
59225081	NTC_FAR87950	NTC	73
59225082	NTC_FAR87950	NTC	38
59225083	NTC_FAR87950	NTC	55
59225084	NTC_FAR87950	NTC	98
59225085	NTC_FAR87950	NTC	60
59225086	NTC_FAR87950	NTC	93
59225087	NTC_FAR87950	NTC	24
59225088	NTC_FAR87950	NTC	75
59225089	NTC_FAR87950	NTC	40
59225090	NTC_FAR87950	NTC	72
59225091	NTC_FAR87950	NTC	39
59225092	NTC_FAR87950	NTC	85
59225093	NTC_FAR87950	NTC	93
59225094	NTC_FAR87950	NTC	102
59225095	NTC_FAR87950	NTC	60
59225096	NTC_FAR87950	NTC	119
59225097	NTC_FAR87950	NTC	98
59225098	NTC_FAR87950	NTC	138
59225099	NTC_FAR87950	NTC	81
59225100	NTC_FAR87950	NTC	87
59225101	NTC_FAR87950	NTC	80
59225102	NTC_FAR87950	NTC	73
59225103	NTC_FAR87950	NTC	151
59225104	NTC_FAR87950	NTC	70
59225105	NTC_FAR87950	NTC	63
59225106	NTC_FAR87950	NTC	74
59225107	NTC_FAR87950	NTC	37
59225108	NTC_FAR87950	NTC	192
59225109	NTC_FAR87950	NTC	81
59225110	NTC_FAR87950	NTC	78
59225111	NTC_FAR87950	NTC	64
59225112	NTC_FAR87950	NTC	101
59225113	NTC_FAR87950	NTC	84
59225114	NTC_FAR87950	NTC	104
59225115	NTC_FAR87950	NTC	84
59225116	NTC_FAR87950	NTC	72
59225117	NTC_FAR87950	NTC	105
59225118	NTC_FAR87950	NTC	43
59225119	NTC_FAR87950	NTC	79
59225120	NTC_FAR87950	NTC	76
59225121	NTC_FAR87950	NTC	43
59225122	NTC_FAR87950	NTC	141
59225123	NTC_FAR87950	NTC	31
59225124	NTC_FAR87950	NTC	52
59225125	NTC_FAR87950	NTC	38
59225126	NTC_FAR87950	NTC	85
59225127	NTC_FAR87950	NTC	46
59225128	NTC_FAR87950	NTC	59
59225129	NTC_FAR87950	NTC	113
59225130	NTC_FAR87950	NTC	114
59225131	NTC_FAR87950	NTC	95
59225132	NTC_FAR87950	NTC	72
59225133	NTC_FAR87950	NTC	73
59225134	NTC_FAR87950	NTC	21
59225135	NTC_FAR87950	NTC	39
59225136	NTC_FAR87950	NTC	114
59225137	NTC_FAR87950	NTC	44
59225138	NTC_FAR87950	NTC	155
59225139	NTC_FAR87950	NTC	67
59225140	NTC_FAR87950	NTC	36
59225141	NTC_FAR87950	NTC	74
59225142	NTC_FAR87950	NTC	15
59225143	NTC_FAR87950	NTC	134
59225144	NTC_FAR87950	NTC	26
59225145	NTC_FAR87950	NTC	109
59225146	NTC_FAR87950	NTC	44
59225147	NTC_FAR87950	NTC	26
59225148	NTC_FAR87950	NTC	43
59225149	NTC_FAR87950	NTC	63
59225150	NTC_FAR87950	NTC	18
59225151	NTC_FAR87950	NTC	45
59225152	NTC_FAR87950	NTC	89
59225153	NTC_FAR87950	NTC	81
59225154	NTC_FAR87950	NTC	102
59225155	NTC_FAR87950	NTC	42
59225156	NTC_FAR87950	NTC	29
59225157	NTC_FAR87950	NTC	72
59225158	NTC_FAR87950	NTC	139
59225159	NTC_FAR87950	NTC	117
59225160	NTC_FAR87950	NTC	140
59225161	NTC_FAR87950	NTC	101
59225162	NTC_FAR87950	NTC	74
59225163	NTC_FAR87950	NTC	97
59225164	NTC_FAR87950	NTC	71
59225165	NTC_FAR87950	NTC	65
59225166	NTC_FAR87950	NTC	46
59225167	NTC_FAR87950	NTC	117
59225168	NTC_FAR87950	NTC	46
59225169	NTC_FAR87950	NTC	55
59225170	NTC_FAR87950	NTC	56
59225171	NTC_FAR87950	NTC	45
59225172	NTC_FAR87950	NTC	136
59225173	NTC_FAR87950	NTC	82
59225174	NTC_FAR87950	NTC	110
59225175	NTC_FAR87950	NTC	63
59225176	NTC_FAR87950	NTC	116
59225177	NTC_FAR87950	NTC	120
59225178	NTC_FAR87950	NTC	61
59225179	NTC_FAR87950	NTC	41
59225180	NTC_FAR87950	NTC	173
59225181	NTC_FAR87950	NTC	135
59225182	NTC_FAR87950	NTC	113
59225183	NTC_FAR87950	NTC	49
59225184	NTC_FAR87950	NTC	84
59225185	NTC_FAR87950	NTC	103
59225186	NTC_FAR87950	NTC	8
59225187	NTC_FAR87950	NTC	30
59225188	NTC_FAR87950	NTC	93
59225189	NTC_FAR87950	NTC	32
59225190	NTC_FAR87950	NTC	58
59225191	NTC_FAR87950	NTC	67
59225192	NTC_FAR87950	NTC	38
59225193	NTC_FAR87950	NTC	45
59225194	NTC_FAR87950	NTC	20
59225195	NTC_FAR87950	NTC	77
59225196	NTC_FAR87950	NTC	34
59225197	NTC_FAR87950	NTC	115
59225198	NTC_FAR87950	NTC	40
59225199	NTC_FAR87950	NTC	119
59225200	NTC_FAR87950	NTC	66
59225201	NTC_FAR87950	NTC	69
59225202	NTC_FAR87950	NTC	120
59225203	NTC_FAR87950	NTC	37
59225204	NTC_FAR87950	NTC	62
59225205	NTC_FAR87950	NTC	50
59225206	NTC_FAR87950	NTC	78
59225207	NTC_FAR87950	NTC	48
59225208	NTC_FAR87950	NTC	46
59225209	NTC_FAR87950	NTC	69
59225210	NTC_FAR87950	NTC	90
59225211	NTC_FAR87950	NTC	95
59225212	NTC_FAR87950	NTC	109
59225213	NTC_FAR87950	NTC	78
59225214	NTC_FAR87950	NTC	87
59225215	NTC_FAR87950	NTC	57
59225216	NTC_FAR87950	NTC	85
59225217	NTC_FAR87950	NTC	193
59225218	NTC_FAR87950	NTC	44
59225219	NTC_FAR87950	NTC	30
59225220	NTC_FAR87950	NTC	112
59225221	NTC_FAR87950	NTC	65
59225222	NTC_FAR87950	NTC	71
59225223	NTC_FAR87950	NTC	116
59225224	NTC_FAR87950	NTC	46
59225225	NTC_FAR87950	NTC	44
59225226	NTC_FAR87950	NTC	98
59225227	NTC_FAR87950	NTC	52
59225228	NTC_FAR87950	NTC	38
59225229	NTC_FAR87950	NTC	25
59225230	NTC_FAR87950	NTC	141
59225231	NTC_FAR87950	NTC	28
59225232	NTC_FAR87950	NTC	122
59225233	NTC_FAR87950	NTC	93
59225234	NTC_FAR87950	NTC	55
59225235	NTC_FAR87950	NTC	13
59225236	NTC_FAR87950	NTC	38
59225237	NTC_FAR87950	NTC	141
59225238	NTC_FAR87950	NTC	16
59225239	NTC_FAR87950	NTC	28
59225240	NTC_FAR87950	NTC	72
59225241	NTC_FAR87950	NTC	71
59225242	NTC_FAR87950	NTC	98
59225243	NTC_FAR87950	NTC	37
59225244	NTC_FAR87950	NTC	84
59225245	NTC_FAR87950	NTC	75
59225246	NTC_FAR87950	NTC	27
59225247	NTC_FAR87950	NTC	22
59225248	NTC_FAR87950	NTC	97
59225249	NTC_FAR87950	NTC	108
59225250	NTC_FAR87950	NTC	70
59225251	NTC_FAR87950	NTC	45
59225252	NTC_FAR87950	NTC	46
59225253	NTC_FAR87950	NTC	56
59225254	NTC_FAR87950	NTC	13
59225255	NTC_FAR87950	NTC	52
59225256	NTC_FAR87950	NTC	109
59225257	NTC_FAR87950	NTC	40
59225258	NTC_FAR87950	NTC	32
59225259	NTC_FAR87950	NTC	35
59225260	NTC_FAR87950	NTC	120
59225261	NTC_FAR87950	NTC	22
59225262	NTC_FAR87950	NTC	59
59225263	NTC_FAR87950	NTC	52
59225264	NTC_FAR87950	NTC	44
59225265	NTC_FAR87950	NTC	88
59225266	NTC_FAR87950	NTC	47
59225267	NTC_FAR87950	NTC	55
59225268	NTC_FAR87950	NTC	83
59225269	NTC_FAR87950	NTC	83
59225270	NTC_FAR87950	NTC	32
59225271	NTC_FAR87950	NTC	51
59225272	NTC_FAR87950	NTC	39
59225273	NTC_FAR87950	NTC	41
59225274	NTC_FAR87950	NTC	97
59225275	NTC_FAR87950	NTC	70
59225276	NTC_FAR87950	NTC	19
59225277	NTC_FAR87950	NTC	58
59225278	NTC_FAR87950	NTC	59
59225279	NTC_FAR87950	NTC	93
59225280	NTC_FAR87950	NTC	59
59225281	NTC_FAR87950	NTC	56
59225282	NTC_FAR87950	NTC	111
59225283	NTC_FAR87950	NTC	111
59225284	NTC_FAR87950	NTC	49
59225285	NTC_FAR87950	NTC	42
59225286	NTC_FAR87950	NTC	93
59225287	NTC_FAR87950	NTC	68
59225288	NTC_FAR87950	NTC	52
59225289	NTC_FAR87950	NTC	41
59225290	NTC_FAR87950	NTC	81
59225291	NTC_FAR87950	NTC	82
59225292	NTC_FAR87950	NTC	157
59225293	NTC_FAR87950	NTC	127
59225294	NTC_FAR87950	NTC	96
59225295	NTC_FAR87950	NTC	129
59225296	NTC_FAR87950	NTC	75
59225297	NTC_FAR87950	NTC	186
59225298	NTC_FAR87950	NTC	67
59225299	NTC_FAR87950	NTC	130
59225300	NTC_FAR87950	NTC	142
59225301	NTC_FAR87950	NTC	111
59225302	NTC_FAR87950	NTC	47
59225303	NTC_FAR87950	NTC	53
59225304	NTC_FAR87950	NTC	81
59225305	NTC_FAR87950	NTC	111
59225306	NTC_FAR87950	NTC	69
59225307	NTC_FAR87950	NTC	75
59225308	NTC_FAR87950	NTC	75
59225309	NTC_FAR87950	NTC	105
59225310	NTC_FAR87950	NTC	71
59225311	NTC_FAR87950	NTC	47
59225312	NTC_FAR87950	NTC	92
59225313	NTC_FAR87950	NTC	149
59225314	NTC_FAR87950	NTC	81
59225315	NTC_FAR87950	NTC	113
59225316	NTC_FAR87950	NTC	160
59225317	NTC_FAR87950	NTC	41
59225318	NTC_FAR87950	NTC	54
59225319	NTC_FAR87950	NTC	42
59225320	NTC_FAR87950	NTC	83
59225321	NTC_FAR87950	NTC	230
59225322	NTC_FAR87950	NTC	43
59225323	NTC_FAR87950	NTC	43
59225324	NTC_FAR87950	NTC	37
59225325	NTC_FAR87950	NTC	77
59225326	NTC_FAR87950	NTC	48
59225327	NTC_FAR87950	NTC	49
59225328	NTC_FAR87950	NTC	53
59225329	NTC_FAR87950	NTC	115
59225330	NTC_FAR87950	NTC	156
59225331	NTC_FAR87950	NTC	70
59225332	NTC_FAR87950	NTC	45
59225333	NTC_FAR87950	NTC	140
59225334	NTC_FAR87950	NTC	114
59225335	NTC_FAR87950	NTC	151
59225336	NTC_FAR87950	NTC	38
59225337	NTC_FAR87950	NTC	49
59225338	NTC_FAR87950	NTC	67
59225339	NTC_FAR87950	NTC	70
59225340	NTC_FAR87950	NTC	92
59225341	NTC_FAR87950	NTC	47
59225342	NTC_FAR87950	NTC	52
59225343	NTC_FAR87950	NTC	52
59225344	NTC_FAR87950	NTC	42
59225345	NTC_FAR87950	NTC	59
59225346	NTC_FAR87950	NTC	61
59225347	NTC_FAR87950	NTC	32
59225348	NTC_FAR87950	NTC	47
59225349	NTC_FAR87950	NTC	72
59225350	NTC_FAR87950	NTC	70
59225351	NTC_FAR87950	NTC	122
59225352	NTC_FAR87950	NTC	188
59225353	NTC_FAR87950	NTC	68
59225354	NTC_FAR87950	NTC	7
59225355	NTC_FAR87950	NTC	136
59225356	NTC_FAR87950	NTC	101
59225357	NTC_FAR87950	NTC	46
59225358	NTC_FAR87950	NTC	10
59225359	NTC_FAR87950	NTC	100
59225360	NTC_FAR87950	NTC	114
59225361	NTC_FAR87950	NTC	108
59225362	NTC_FAR87950	NTC	137
59225363	NTC_FAR87950	NTC	77
59225364	NTC_FAR87950	NTC	120
59225365	NTC_FAR87950	NTC	75
59225366	NTC_FAR87950	NTC	25
59225367	NTC_FAR87950	NTC	62
59225368	NTC_FAR87950	NTC	45
59225369	NTC_FAR87950	NTC	72
59225370	NTC_FAR87950	NTC	76
59225371	NTC_FAR87950	NTC	129
59225372	NTC_FAR87950	NTC	80
59225373	NTC_FAR87950	NTC	81
59225374	NTC_FAR87950	NTC	41
59225375	NTC_FAR87950	NTC	61
59225376	NTC_FAR87950	NTC	148
59225377	NTC_FAR87950	NTC	115
59225378	NTC_FAR87950	NTC	72
59225379	NTC_FAR87950	NTC	42
59225380	NTC_FAR87950	NTC	100
59225381	NTC_FAR87950	NTC	120
59225382	NTC_FAR87950	NTC	61
59225383	NTC_FAR87950	NTC	59
59225384	NTC_FAR87950	NTC	100
59225385	NTC_FAR87950	NTC	86
59225386	NTC_FAR87950	NTC	32
59225387	NTC_FAR87950	NTC	57
59225388	NTC_FAR87950	NTC	100
59225389	NTC_FAR87950	NTC	99
59225390	NTC_FAR87950	NTC	54
59225391	NTC_FAR87950	NTC	47
59225392	NTC_FAR87950	NTC	67
59225393	NTC_FAR87950	NTC	23
59225394	NTC_FAR87950	NTC	95
59225395	NTC_FAR87950	NTC	103
59225396	NTC_FAR87950	NTC	164
59225397	NTC_FAR87950	NTC	85
59225398	NTC_FAR87950	NTC	106
59225399	NTC_FAR87950	NTC	48
59225400	NTC_FAR87950	NTC	42
59225401	NTC_FAR87950	NTC	111
59225402	NTC_FAR87950	NTC	51
59225403	NTC_FAR87950	NTC	143
59225404	NTC_FAR87950	NTC	84
59225405	NTC_FAR87950	NTC	64
59225406	NTC_FAR87950	NTC	129
59225407	NTC_FAR87950	NTC	61
59225408	NTC_FAR87950	NTC	123
59225409	NTC_FAR87950	NTC	125
59225410	NTC_FAR87950	NTC	155
59225411	NTC_FAR87950	NTC	117
59225412	NTC_FAR87950	NTC	93
59225413	NTC_FAR87950	NTC	99
59225414	NTC_FAR87950	NTC	132
59225415	NTC_FAR87950	NTC	127
59225416	NTC_FAR87950	NTC	23
59225417	NTC_FAR87950	NTC	39
59225418	NTC_FAR87950	NTC	126
59225419	NTC_FAR87950	NTC	30
59225420	NTC_FAR87950	NTC	54
59225421	NTC_FAR87950	NTC	84
59225422	NTC_FAR87950	NTC	80
59225423	NTC_FAR87950	NTC	93
59225424	NTC_FAR87950	NTC	84
59225425	NTC_FAR87950	NTC	49
59225426	NTC_FAR87950	NTC	57
59225427	NTC_FAR87950	NTC	135
59225428	NTC_FAR87950	NTC	101
59225429	NTC_FAR87950	NTC	114
59225430	NTC_FAR87950	NTC	132
59225431	NTC_FAR87950	NTC	153
59225432	NTC_FAR87950	NTC	105
59225433	NTC_FAR87950	NTC	194
59225434	NTC_FAR87950	NTC	64
59225435	NTC_FAR87950	NTC	48
59225436	NTC_FAR87950	NTC	81
59225437	NTC_FAR87950	NTC	43
59225438	NTC_FAR87950	NTC	99
59225439	NTC_FAR87950	NTC	104
59225440	NTC_FAR87950	NTC	66
59225441	NTC_FAR87950	NTC	100
59225442	NTC_FAR87950	NTC	100
59225443	NTC_FAR87950	NTC	67
59225444	NTC_FAR87950	NTC	116
59225445	NTC_FAR87950	NTC	88
59225446	NTC_FAR87950	NTC	125
59225447	NTC_FAR87950	NTC	184
59225448	NTC_FAR87950	NTC	125
59225449	NTC_FAR87950	NTC	100
59225450	NTC_FAR87950	NTC	44
59225451	NTC_FAR87950	NTC	139
59225452	NTC_FAR87950	NTC	48
59225453	NTC_FAR87950	NTC	14
59225454	NTC_FAR87950	NTC	75
59225455	NTC_FAR87950	NTC	77
59225456	NTC_FAR87950	NTC	93
59225457	NTC_FAR87950	NTC	99
59225458	NTC_FAR87950	NTC	105
59225459	NTC_FAR87950	NTC	90
59225460	NTC_FAR87950	NTC	47
59225461	NTC_FAR87950	NTC	32
59225462	NTC_FAR87950	NTC	142
59225463	NTC_FAR87950	NTC	88
59225464	NTC_FAR87950	NTC	109
59225465	NTC_FAR87950	NTC	54
59225466	NTC_FAR87950	NTC	103
59225467	NTC_FAR87950	NTC	60
59225468	NTC_FAR87950	NTC	118
59225469	NTC_FAR87950	NTC	66
59225470	NTC_FAR87950	NTC	132
59225471	NTC_FAR87950	NTC	149
59225472	NTC_FAR87950	NTC	63
59225473	NTC_FAR87950	NTC	107
59225474	NTC_FAR87950	NTC	67
59225475	NTC_FAR87950	NTC	134
59225476	NTC_FAR87950	NTC	40
59225477	NTC_FAR87950	NTC	42
59225478	NTC_FAR87950	NTC	45
59225479	NTC_FAR87950	NTC	77
59225480	NTC_FAR87950	NTC	55
59225481	NTC_FAR87950	NTC	123
59225482	NTC_FAR87950	NTC	45
59225483	NTC_FAR87950	NTC	107
59225484	NTC_FAR87950	NTC	31
59225485	NTC_FAR87950	NTC	127
59225486	NTC_FAR87950	NTC	117
59225487	NTC_FAR87950	NTC	51
59225488	NTC_FAR87950	NTC	62
59225489	NTC_FAR87950	NTC	101
59225490	NTC_FAR87950	NTC	44
59225491	NTC_FAR87950	NTC	96
59225492	NTC_FAR87950	NTC	127
59225493	NTC_FAR87950	NTC	69
59225494	NTC_FAR87950	NTC	131
59225495	NTC_FAR87950	NTC	73
59225496	NTC_FAR87950	NTC	53
59225497	NTC_FAR87950	NTC	44
59225498	NTC_FAR87950	NTC	31
59225499	NTC_FAR87950	NTC	109
59225500	NTC_FAR87950	NTC	45
59225501	NTC_FAR87950	NTC	165
59225502	NTC_FAR87950	NTC	117
59225503	NTC_FAR87950	NTC	108
59225504	NTC_FAR87950	NTC	46
59225505	NTC_FAR87950	NTC	60
59225506	NTC_FAR87950	NTC	69
59225507	NTC_FAR87950	NTC	42
59225508	NTC_FAR87950	NTC	140
59225509	NTC_FAR87950	NTC	89
59225510	NTC_FAR87950	NTC	99
59225511	NTC_FAR87950	NTC	56
59225512	NTC_FAR87950	NTC	98
59225513	NTC_FAR87950	NTC	72
59225514	NTC_FAR87950	NTC	156
59225515	NTC_FAR87950	NTC	40
59225516	NTC_FAR87950	NTC	48
59225517	NTC_FAR87950	NTC	31
59225518	NTC_FAR87950	NTC	126
59225519	NTC_FAR87950	NTC	61
59225520	NTC_FAR87950	NTC	47
59225521	NTC_FAR87950	NTC	115
59225522	NTC_FAR87950	NTC	117
59225523	NTC_FAR87950	NTC	73
59225524	NTC_FAR87950	NTC	178
59225525	NTC_FAR87950	NTC	49
59225526	NTC_FAR87950	NTC	62
59225527	NTC_FAR87950	NTC	76
59225528	NTC_FAR87950	NTC	113
59225529	NTC_FAR87950	NTC	124
59225530	NTC_FAR87950	NTC	55
59225531	NTC_FAR87950	NTC	81
59225532	NTC_FAR87950	NTC	53
59225533	NTC_FAR87950	NTC	127
59225534	NTC_FAR87950	NTC	54
59225535	NTC_FAR87950	NTC	109
59225536	NTC_FAR87950	NTC	24
59225537	NTC_FAR87950	NTC	137
59225538	NTC_FAR87950	NTC	69
59225539	NTC_FAR87950	NTC	37
59225540	NTC_FAR87950	NTC	21
59225541	NTC_FAR87950	NTC	51
59225542	NTC_FAR87950	NTC	93
59225543	NTC_FAR87950	NTC	73
59225544	NTC_FAR87950	NTC	83
59225545	NTC_FAR87950	NTC	201
59225546	NTC_FAR87950	NTC	48
59225547	NTC_FAR87950	NTC	79
59225548	NTC_FAR87950	NTC	117
59225549	NTC_FAR87950	NTC	71
59225550	NTC_FAR87950	NTC	62
59225551	NTC_FAR87950	NTC	42
59225552	NTC_FAR87950	NTC	48
59225553	NTC_FAR87950	NTC	148
59225554	NTC_FAR87950	NTC	98
59225555	NTC_FAR87950	NTC	128
59225556	NTC_FAR87950	NTC	146
59225557	NTC_FAR87950	NTC	107
59225558	NTC_FAR87950	NTC	45
59225559	NTC_FAR87950	NTC	69
59225560	NTC_FAR87950	NTC	74
59225561	NTC_FAR87950	NTC	63
59225562	NTC_FAR87950	NTC	103
59225563	NTC_FAR87950	NTC	94
59225564	NTC_FAR87950	NTC	130
59225565	NTC_FAR87950	NTC	64
59225566	NTC_FAR87950	NTC	43
59225567	NTC_FAR87950	NTC	135
59225568	NTC_FAR87950	NTC	40
59225569	NTC_FAR87950	NTC	79
59225570	NTC_FAR87950	NTC	94
59225571	NTC_FAR87950	NTC	52
59225572	NTC_FAR87950	NTC	20
59225573	NTC_FAR87950	NTC	28
59225574	NTC_FAR87950	NTC	92
59225575	NTC_FAR87950	NTC	79
59225576	NTC_FAR87950	NTC	48
59225577	NTC_FAR87950	NTC	60
59225578	NTC_FAR87950	NTC	109
59225579	NTC_FAR87950	NTC	126
59225580	NTC_FAR87950	NTC	93
59225581	NTC_FAR87950	NTC	87
59225582	NTC_FAR87950	NTC	125
59225583	NTC_FAR87950	NTC	39
59225584	NTC_FAR87950	NTC	156
59225585	NTC_FAR87950	NTC	96
59225586	NTC_FAR87950	NTC	76
59225587	NTC_FAR87950	NTC	75
59225588	NTC_FAR87950	NTC	82
59225589	NTC_FAR87950	NTC	46
59225590	NTC_FAR87950	NTC	105
59225591	NTC_FAR87950	NTC	178
59225592	NTC_FAR87950	NTC	37
59225593	NTC_FAR87950	NTC	53
59225594	NTC_FAR87950	NTC	87
59225595	NTC_FAR87950	NTC	270
59225596	NTC_FAR87950	NTC	63
59225597	NTC_FAR87950	NTC	79
59225598	NTC_FAR87950	NTC	133
59225599	NTC_FAR87950	NTC	58
59225600	NTC_FAR87950	NTC	119
59225601	NTC_FAR87950	NTC	86
59225602	NTC_FAR87950	NTC	78
59225603	NTC_FAR87950	NTC	58
59225604	NTC_FAR87950	NTC	130
59225605	NTC_FAR87950	NTC	55
59225606	NTC_FAR87950	NTC	86
59225607	NTC_FAR87950	NTC	46
59225608	NTC_FAR87950	NTC	166
59225609	NTC_FAR87950	NTC	62
59225610	NTC_FAR87950	NTC	68
59225611	NTC_FAR87950	NTC	63
59225612	NTC_FAR87950	NTC	32
59225613	NTC_FAR87950	NTC	67
59225614	NTC_FAR87950	NTC	36
59225615	NTC_FAR87950	NTC	82
59225616	NTC_FAR87950	NTC	62
59225617	NTC_FAR87950	NTC	114
59225618	NTC_FAR87950	NTC	86
59225619	NTC_FAR87950	NTC	182
59225620	NTC_FAR87950	NTC	92
59225621	NTC_FAR87950	NTC	88
59225622	NTC_FAR87950	NTC	108
59225623	NTC_FAR87950	NTC	116
59225624	NTC_FAR87950	NTC	40
59225625	NTC_FAR87950	NTC	39
59225626	NTC_FAR87950	NTC	72
59225627	NTC_FAR87950	NTC	41
59225628	NTC_FAR87950	NTC	149
59225629	NTC_FAR87950	NTC	36
59225630	NTC_FAR87950	NTC	72
59225631	NTC_FAR87950	NTC	95
59225632	NTC_FAR87950	NTC	20
59225633	NTC_FAR87950	NTC	82
59225634	NTC_FAR87950	NTC	142
59225635	NTC_FAR87950	NTC	122
59225636	NTC_FAR87950	NTC	140
59225637	NTC_FAR87950	NTC	187
59225638	NTC_FAR87950	NTC	65
59225639	NTC_FAR87950	NTC	30
59225640	NTC_FAR87950	NTC	153
59225641	NTC_FAR87950	NTC	54
59225642	NTC_FAR87950	NTC	105
59225643	NTC_FAR87950	NTC	43
59225644	NTC_FAR87950	NTC	172
59225645	NTC_FAR87950	NTC	32
59225646	NTC_FAR87950	NTC	75
59225647	NTC_FAR87950	NTC	162
59225648	NTC_FAR87950	NTC	35
59225649	NTC_FAR87950	NTC	117
59225650	NTC_FAR87950	NTC	115
59225651	NTC_FAR87950	NTC	114
59225652	NTC_FAR87950	NTC	71
59225653	NTC_FAR87950	NTC	177
59225654	NTC_FAR87950	NTC	76
59225655	NTC_FAR87950	NTC	129
59225656	NTC_FAR87950	NTC	30
59225657	NTC_FAR87950	NTC	148
59225658	NTC_FAR87950	NTC	125
59225659	NTC_FAR87950	NTC	132
59225660	NTC_FAR87950	NTC	48
59225661	NTC_FAR87950	NTC	140
59225662	NTC_FAR87950	NTC	97
59225663	NTC_FAR87950	NTC	50
59225664	NTC_FAR87950	NTC	61
59225665	NTC_FAR87950	NTC	102
59225666	NTC_FAR87950	NTC	123
59225667	NTC_FAR87950	NTC	42
59225668	NTC_FAR87950	NTC	68
59225669	NTC_FAR87950	NTC	23
59225670	NTC_FAR87950	NTC	45
59225671	NTC_FAR87950	NTC	72
59225672	NTC_FAR87950	NTC	132
59225673	NTC_FAR87950	NTC	65
59225674	NTC_FAR87950	NTC	73
59225675	NTC_FAR87950	NTC	116
59225676	NTC_FAR87950	NTC	68
59225677	NTC_FAR87950	NTC	67
59225678	NTC_FAR87950	NTC	26
59225679	NTC_FAR87950	NTC	21
59225680	NTC_FAR87950	NTC	83
59225681	NTC_FAR87950	NTC	109
59225682	NTC_FAR87950	NTC	60
59225683	NTC_FAR87950	NTC	125
59225684	NTC_FAR87950	NTC	146
59225685	NTC_FAR87950	NTC	62
59225686	NTC_FAR87950	NTC	63
59225687	NTC_FAR87950	NTC	41
59225688	NTC_FAR87950	NTC	21
59225689	NTC_FAR87950	NTC	22
59225690	NTC_FAR87950	NTC	39
59225691	NTC_FAR87950	NTC	95
59225692	NTC_FAR87950	NTC	65
59225693	NTC_FAR87950	NTC	78
59225694	NTC_FAR87950	NTC	81
59225695	NTC_FAR87950	NTC	77
59225696	NTC_FAR87950	NTC	27
59225697	NTC_FAR87950	NTC	200
59225698	NTC_FAR87950	NTC	90
59225699	NTC_FAR87950	NTC	35
59225700	NTC_FAR87950	NTC	38
59225701	NTC_FAR87950	NTC	77
59225702	NTC_FAR87950	NTC	124
59225703	NTC_FAR87950	NTC	96
59225704	NTC_FAR87950	NTC	41
59225705	NTC_FAR87950	NTC	119
59225706	NTC_FAR87950	NTC	130
59225707	NTC_FAR87950	NTC	105
59225708	NTC_FAR87950	NTC	47
59225709	NTC_FAR87950	NTC	111
59225710	NTC_FAR87950	NTC	108
59225711	NTC_FAR87950	NTC	55
59225712	NTC_FAR87950	NTC	56
59225713	NTC_FAR87950	NTC	119
59225714	NTC_FAR87950	NTC	62
59225715	NTC_FAR87950	NTC	60
59225716	NTC_FAR87950	NTC	52
59225717	NTC_FAR87950	NTC	50
59225718	NTC_FAR87950	NTC	93
59225719	NTC_FAR87950	NTC	85
59225720	NTC_FAR87950	NTC	74
59225721	NTC_FAR87950	NTC	134
59225722	NTC_FAR87950	NTC	104
59225723	NTC_FAR87950	NTC	89
59225724	NTC_FAR87950	NTC	83
59225725	NTC_FAR87950	NTC	33
59225726	NTC_FAR87950	NTC	101
59225727	NTC_FAR87950	NTC	81
59225728	NTC_FAR87950	NTC	80
59225729	NTC_FAR87950	NTC	36
59225730	NTC_FAR87950	NTC	191
59225731	NTC_FAR87950	NTC	84
59225732	NTC_FAR87950	NTC	74
59225733	NTC_FAR87950	NTC	90
59225734	NTC_FAR87950	NTC	143
59225735	NTC_FAR87950	NTC	73
59225736	NTC_FAR87950	NTC	57
59225737	NTC_FAR87950	NTC	105
59225738	NTC_FAR87950	NTC	101
59225739	NTC_FAR87950	NTC	88
59225740	NTC_FAR87950	NTC	168
59225741	NTC_FAR87950	NTC	88
59225742	NTC_FAR87950	NTC	116
59225743	NTC_FAR87950	NTC	77
59225744	NTC_FAR87950	NTC	49
59225745	NTC_FAR87950	NTC	148
59225746	NTC_FAR87950	NTC	95
59225747	NTC_FAR87950	NTC	107
59225748	NTC_FAR87950	NTC	82
59225749	NTC_FAR87950	NTC	81
59225750	NTC_FAR87950	NTC	157
59225751	NTC_FAR87950	NTC	157
59225752	NTC_FAR87950	NTC	126
59225753	NTC_FAR87950	NTC	67
59225754	NTC_FAR87950	NTC	100
59225755	NTC_FAR87950	NTC	84
59225756	NTC_FAR87950	NTC	52
59225757	NTC_FAR87950	NTC	45
59225758	NTC_FAR87950	NTC	25
59225759	NTC_FAR87950	NTC	47
59225760	NTC_FAR87950	NTC	53
59225761	NTC_FAR87950	NTC	45
59225762	NTC_FAR87950	NTC	43
59225763	NTC_FAR87950	NTC	129
59225764	NTC_FAR87950	NTC	68
59225765	NTC_FAR87950	NTC	67
59225766	NTC_FAR87950	NTC	27
59225767	NTC_FAR87950	NTC	107
59225768	NTC_FAR87950	NTC	95
59225769	NTC_FAR87950	NTC	51
59225770	NTC_FAR87950	NTC	44
59225771	NTC_FAR87950	NTC	143
59225772	NTC_FAR87950	NTC	71
59225773	NTC_FAR87950	NTC	191
59225774	NTC_FAR87950	NTC	41
59225775	NTC_FAR87950	NTC	30
59225776	NTC_FAR87950	NTC	24
59225777	NTC_FAR87950	NTC	162
59225778	NTC_FAR87950	NTC	68
59225779	NTC_FAR87950	NTC	58
59225780	NTC_FAR87950	NTC	76
59225781	NTC_FAR87950	NTC	108
59225782	NTC_FAR87950	NTC	171
59225783	NTC_FAR87950	NTC	40
59225784	NTC_FAR87950	NTC	99
59225785	NTC_FAR87950	NTC	100
59225786	NTC_FAR87950	NTC	88
59225787	NTC_FAR87950	NTC	58
59225788	NTC_FAR87950	NTC	108
59225789	NTC_FAR87950	NTC	74
59225790	NTC_FAR87950	NTC	58
59225791	NTC_FAR87950	NTC	165
59225792	NTC_FAR87950	NTC	67
59225793	NTC_FAR87950	NTC	76
59225794	NTC_FAR87950	NTC	55
59225795	NTC_FAR87950	NTC	49
59225796	NTC_FAR87950	NTC	32
59225797	NTC_FAR87950	NTC	97
59225798	NTC_FAR87950	NTC	91
59225799	NTC_FAR87950	NTC	28
59225800	NTC_FAR87950	NTC	123
59225801	NTC_FAR87950	NTC	64
59225802	NTC_FAR87950	NTC	147
59225803	NTC_FAR87950	NTC	52
59225804	NTC_FAR87950	NTC	138
59225805	NTC_FAR87950	NTC	126
59225806	NTC_FAR87950	NTC	75
59225807	NTC_FAR87950	NTC	52
59225808	NTC_FAR87950	NTC	129
59225809	NTC_FAR87950	NTC	126
59225810	NTC_FAR87950	NTC	49
59225811	NTC_FAR87950	NTC	193
59225812	NTC_FAR87950	NTC	56
59225813	NTC_FAR87950	NTC	51
59225814	NTC_FAR87950	NTC	116
59225815	NTC_FAR87950	NTC	77
59225816	NTC_FAR87950	NTC	47
59225817	NTC_FAR87950	NTC	94
59225818	NTC_FAR87950	NTC	115
59225819	NTC_FAR87950	NTC	75
59225820	NTC_FAR87950	NTC	78
59225821	NTC_FAR87950	NTC	78
59225822	NTC_FAR87950	NTC	78
59225823	NTC_FAR87950	NTC	78
59225824	NTC_FAR87950	NTC	58
59225825	NTC_FAR87950	NTC	167
59225826	NTC_FAR87950	NTC	76
59225827	NTC_FAR87950	NTC	53
59225828	NTC_FAR87950	NTC	68
59225829	NTC_FAR87950	NTC	84
59225830	NTC_FAR87950	NTC	63
59225831	NTC_FAR87950	NTC	97
59225832	NTC_FAR87950	NTC	98
59225833	NTC_FAR87950	NTC	84
59225834	NTC_FAR87950	NTC	82
59225835	NTC_FAR87950	NTC	33
59225836	NTC_FAR87950	NTC	78
59225837	NTC_FAR87950	NTC	24
59225838	NTC_FAR87950	NTC	85
59225839	NTC_FAR87950	NTC	139
59225840	NTC_FAR87950	NTC	48
59225841	NTC_FAR87950	NTC	66
59225842	NTC_FAR87950	NTC	163
59225843	NTC_FAR87950	NTC	123
59225844	NTC_FAR87950	NTC	65
59225845	NTC_FAR87950	NTC	46
59225846	NTC_FAR87950	NTC	76
59225847	NTC_FAR87950	NTC	97
59225848	NTC_FAR87950	NTC	69
59225849	NTC_FAR87950	NTC	51
59225850	NTC_FAR87950	NTC	53
59225851	NTC_FAR87950	NTC	69
59225852	NTC_FAR87950	NTC	80
59225853	NTC_FAR87950	NTC	108
59225854	NTC_FAR87950	NTC	115
59225855	NTC_FAR87950	NTC	41
59225856	NTC_FAR87950	NTC	94
59225857	NTC_FAR87950	NTC	145
59225858	NTC_FAR87950	NTC	66
59225859	NTC_FAR87950	NTC	91
59225860	NTC_FAR87950	NTC	118
59225861	NTC_FAR87950	NTC	40
59225862	NTC_FAR87950	NTC	86
59225863	NTC_FAR87950	NTC	101
59225864	NTC_FAR87950	NTC	102
59225865	NTC_FAR87950	NTC	61
59225866	NTC_FAR87950	NTC	195
59225867	NTC_FAR87950	NTC	111
59225868	NTC_FAR87950	NTC	104
59225869	NTC_FAR87950	NTC	134
59225870	NTC_FAR87950	NTC	97
59225871	NTC_FAR87950	NTC	64
59225872	NTC_FAR87950	NTC	68
59225873	NTC_FAR87950	NTC	96
59225874	NTC_FAR87950	NTC	92
59225875	NTC_FAR87950	NTC	67
59225876	NTC_FAR87950	NTC	28
59225877	NTC_FAR87950	NTC	27
59225878	NTC_FAR87950	NTC	44
59225879	NTC_FAR87950	NTC	41
59225880	NTC_FAR87950	NTC	63
59225881	NTC_FAR87950	NTC	79
59225882	NTC_FAR87950	NTC	127
59225883	NTC_FAR87950	NTC	129
59225884	NTC_FAR87950	NTC	107
59225885	NTC_FAR87950	NTC	21
59225886	NTC_FAR87950	NTC	34
59225887	NTC_FAR87950	NTC	139
59225888	NTC_FAR87950	NTC	36
59225889	NTC_FAR87950	NTC	91
59225890	NTC_FAR87950	NTC	40
59225891	NTC_FAR87950	NTC	24
59225892	NTC_FAR87950	NTC	119
59225893	NTC_FAR87950	NTC	122
59225894	NTC_FAR87950	NTC	112
59225895	NTC_FAR87950	NTC	53
59225896	NTC_FAR87950	NTC	105
59225897	NTC_FAR87950	NTC	56
59225898	NTC_FAR87950	NTC	46
59225899	NTC_FAR87950	NTC	95
59225900	NTC_FAR87950	NTC	138
59225901	NTC_FAR87950	NTC	64
59225902	NTC_FAR87950	NTC	60
59225903	NTC_FAR87950	NTC	153
59225904	NTC_FAR87950	NTC	93
59225905	NTC_FAR87950	NTC	80
59225906	NTC_FAR87950	NTC	117
59225907	NTC_FAR87950	NTC	162
59225908	NTC_FAR87950	NTC	47
59225909	NTC_FAR87950	NTC	78
59225910	NTC_FAR87950	NTC	139
59225911	NTC_FAR87950	NTC	100
59225912	NTC_FAR87950	NTC	71
59225913	NTC_FAR87950	NTC	80
59225914	NTC_FAR87950	NTC	109
59225915	NTC_FAR87950	NTC	110
59225916	NTC_FAR87950	NTC	93
59225917	NTC_FAR87950	NTC	25
59225918	NTC_FAR87950	NTC	98
59225919	NTC_FAR87950	NTC	85
59225920	NTC_FAR87950	NTC	106
59225921	NTC_FAR87950	NTC	82
59225922	NTC_FAR87950	NTC	94
59225923	NTC_FAR87950	NTC	104
59225924	NTC_FAR87950	NTC	101
59225925	NTC_FAR87950	NTC	122
59225926	NTC_FAR87950	NTC	61
59225927	NTC_FAR87950	NTC	127
59225928	NTC_FAR87950	NTC	50
59225929	NTC_FAR87950	NTC	61
59225930	NTC_FAR87950	NTC	80
59225931	NTC_FAR87950	NTC	98
59225932	NTC_FAR87950	NTC	50
59225933	NTC_FAR87950	NTC	158
59225934	NTC_FAR87950	NTC	77
59225935	NTC_FAR87950	NTC	102
59225936	NTC_FAR87950	NTC	42
59225937	NTC_FAR87950	NTC	134
59225938	NTC_FAR87950	NTC	65
59225939	NTC_FAR87950	NTC	91
59225940	NTC_FAR87950	NTC	110
59225941	NTC_FAR87950	NTC	71
59225942	NTC_FAR87950	NTC	83
59225943	NTC_FAR87950	NTC	87
59225944	NTC_FAR87950	NTC	53
59225945	NTC_FAR87950	NTC	44
59225946	NTC_FAR87950	NTC	111
59225947	NTC_FAR87950	NTC	70
59225948	NTC_FAR87950	NTC	120
59225949	NTC_FAR87950	NTC	69
59225950	NTC_FAR87950	NTC	153
59225951	NTC_FAR87950	NTC	84
59225952	NTC_FAR87950	NTC	57
59225953	NTC_FAR87950	NTC	172
59225954	NTC_FAR87950	NTC	162
59225955	NTC_FAR87950	NTC	84
59225956	NTC_FAR87950	NTC	34
59225957	NTC_FAR87950	NTC	89
59225958	NTC_FAR87950	NTC	33
59225959	NTC_FAR87950	NTC	42
59225960	NTC_FAR87950	NTC	104
59225961	NTC_FAR87950	NTC	113
59225962	NTC_FAR87950	NTC	78
59225963	NTC_FAR87950	NTC	92
59225964	NTC_FAR87950	NTC	57
59225965	NTC_FAR87950	NTC	68
59225966	NTC_FAR87950	NTC	82
59225967	NTC_FAR87950	NTC	61
59225968	NTC_FAR87950	NTC	46
59225969	NTC_FAR87950	NTC	62
59225970	NTC_FAR87950	NTC	47
59225971	NTC_FAR87950	NTC	90
59225972	NTC_FAR87950	NTC	36
59225973	NTC_FAR87950	NTC	62
59225974	NTC_FAR87950	NTC	88
59225975	NTC_FAR87950	NTC	43
59225976	NTC_FAR87950	NTC	89
59225977	NTC_FAR87950	NTC	137
59225978	NTC_FAR87950	NTC	136
59225979	NTC_FAR87950	NTC	136
59225980	NTC_FAR87950	NTC	35
59225981	NTC_FAR87950	NTC	128
59225982	NTC_FAR87950	NTC	75
59225983	NTC_FAR87950	NTC	77
59225984	NTC_FAR87950	NTC	118
59225985	NTC_FAR87950	NTC	98
59225986	NTC_FAR87950	NTC	164
59225987	NTC_FAR87950	NTC	22
59225988	NTC_FAR87950	NTC	63
59225989	NTC_FAR87950	NTC	67
59225990	NTC_FAR87950	NTC	128
59225991	NTC_FAR87950	NTC	59
59225992	NTC_FAR87950	NTC	28
59225993	NTC_FAR87950	NTC	70
59225994	NTC_FAR87950	NTC	23
59225995	NTC_FAR87950	NTC	55
59225996	NTC_FAR87950	NTC	90
59225997	NTC_FAR87950	NTC	122
59225998	NTC_FAR87950	NTC	83
59225999	NTC_FAR87950	NTC	116
59226000	NTC_FAR87950	NTC	56
59226001	NTC_FAR87950	NTC	31
59226002	NTC_FAR87950	NTC	27
59226003	NTC_FAR87950	NTC	56
59226004	NTC_FAR87950	NTC	106
59226005	NTC_FAR87950	NTC	100
59226006	NTC_FAR87950	NTC	116
59226007	NTC_FAR87950	NTC	38
59226008	NTC_FAR87950	NTC	63
59226009	NTC_FAR87950	NTC	76
59226010	NTC_FAR87950	NTC	169
59226011	NTC_FAR87950	NTC	87
59226012	NTC_FAR87950	NTC	134
59226013	NTC_FAR87950	NTC	79
59226014	NTC_FAR87950	NTC	53
59226015	NTC_FAR87950	NTC	145
59226016	NTC_FAR87950	NTC	112
59226017	NTC_FAR87950	NTC	112
59226018	NTC_FAR87950	NTC	109
59226019	NTC_FAR87950	NTC	85
59226020	NTC_FAR87950	NTC	25
59226021	NTC_FAR87950	NTC	101
59226022	NTC_FAR87950	NTC	93
59226023	NTC_FAR87950	NTC	75
59226024	NTC_FAR87950	NTC	46
59226025	NTC_FAR87950	NTC	157
59226026	NTC_FAR87950	NTC	79
59226027	NTC_FAR87950	NTC	134
59226028	NTC_FAR87950	NTC	74
59226029	NTC_FAR87950	NTC	138
59226030	NTC_FAR87950	NTC	104
59226031	NTC_FAR87950	NTC	44
59226032	NTC_FAR87950	NTC	143
59226033	NTC_FAR87950	NTC	44
59226034	NTC_FAR87950	NTC	139
59226035	NTC_FAR87950	NTC	124
59226036	NTC_FAR87950	NTC	44
59226037	NTC_FAR87950	NTC	183
59226038	NTC_FAR87950	NTC	136
59226039	NTC_FAR87950	NTC	52
59226040	NTC_FAR87950	NTC	100
59226041	NTC_FAR87950	NTC	115
59226042	NTC_FAR87950	NTC	73
59226043	NTC_FAR87950	NTC	104
59226044	NTC_FAR87950	NTC	36
59226045	NTC_FAR87950	NTC	65
59226046	NTC_FAR87950	NTC	96
59226047	NTC_FAR87950	NTC	39
59226048	NTC_FAR87950	NTC	40
59226049	NTC_FAR87950	NTC	84
59226050	NTC_FAR87950	NTC	61
59226051	NTC_FAR87950	NTC	65
59226052	NTC_FAR87950	NTC	31
59226053	NTC_FAR87950	NTC	81
59226054	NTC_FAR87950	NTC	69
59226055	NTC_FAR87950	NTC	113
59226056	NTC_FAR87950	NTC	81
59226057	NTC_FAR87950	NTC	36
59226058	NTC_FAR87950	NTC	61
59226059	NTC_FAR87950	NTC	129
59226060	NTC_FAR87950	NTC	99
59226061	NTC_FAR87950	NTC	100
59226062	NTC_FAR87950	NTC	116
59226063	NTC_FAR87950	NTC	58
59226064	NTC_FAR87950	NTC	88
59226065	NTC_FAR87950	NTC	110
59226066	NTC_FAR87950	NTC	40
59226067	NTC_FAR87950	NTC	97
59226068	NTC_FAR87950	NTC	66
59226069	NTC_FAR87950	NTC	70
59226070	NTC_FAR87950	NTC	61
59226071	NTC_FAR87950	NTC	61
59226072	NTC_FAR87950	NTC	21
59226073	NTC_FAR87950	NTC	125
59226074	NTC_FAR87950	NTC	66
59226075	NTC_FAR87950	NTC	62
59226076	NTC_FAR87950	NTC	47
59226077	NTC_FAR87950	NTC	50
59226078	NTC_FAR87950	NTC	131
59226079	NTC_FAR87950	NTC	46
59226080	NTC_FAR87950	NTC	81
59226081	NTC_FAR87950	NTC	70
59226082	NTC_FAR87950	NTC	60
59226083	NTC_FAR87950	NTC	88
59226084	NTC_FAR87950	NTC	90
59226085	NTC_FAR87950	NTC	54
59226086	NTC_FAR87950	NTC	115
59226087	NTC_FAR87950	NTC	69
59226088	NTC_FAR87950	NTC	53
59226089	NTC_FAR87950	NTC	59
59226090	NTC_FAR87950	NTC	86
59226091	NTC_FAR87950	NTC	76
59226092	NTC_FAR87950	NTC	89
59226093	NTC_FAR87950	NTC	87
59226094	NTC_FAR87950	NTC	162
59226095	NTC_FAR87950	NTC	67
59226096	NTC_FAR87950	NTC	116
59226097	NTC_FAR87950	NTC	67
59226098	NTC_FAR87950	NTC	29
59226099	NTC_FAR87950	NTC	137
59226100	NTC_FAR87950	NTC	99
59226101	NTC_FAR87950	NTC	149
59226102	NTC_FAR87950	NTC	102
59226103	NTC_FAR87950	NTC	111
59226104	NTC_FAR87950	NTC	120
59226105	NTC_FAR87950	NTC	107
59226106	NTC_FAR87950	NTC	47
59226107	NTC_FAR87950	NTC	103
59226108	NTC_FAR87950	NTC	109
59226109	NTC_FAR87950	NTC	165
59226110	NTC_FAR87950	NTC	48
59226111	NTC_FAR87950	NTC	100
59226112	NTC_FAR87950	NTC	127
59226113	NTC_FAR87950	NTC	72
59226114	NTC_FAR87950	NTC	93
59226115	NTC_FAR87950	NTC	74
59226116	NTC_FAR87950	NTC	26
59226117	NTC_FAR87950	NTC	63
59226118	NTC_FAR87950	NTC	73
59226119	NTC_FAR87950	NTC	101
59226120	NTC_FAR87950	NTC	73
59226121	NTC_FAR87950	NTC	109
59226122	NTC_FAR87950	NTC	127
59226123	NTC_FAR87950	NTC	86
59226124	NTC_FAR87950	NTC	48
59226125	NTC_FAR87950	NTC	83
59226126	NTC_FAR87950	NTC	159
59226127	NTC_FAR87950	NTC	68
59226128	NTC_FAR87950	NTC	81
59226129	NTC_FAR87950	NTC	57
59226130	NTC_FAR87950	NTC	97
59226131	NTC_FAR87950	NTC	123
59226132	NTC_FAR87950	NTC	125
59226133	NTC_FAR87950	NTC	90
59226134	NTC_FAR87950	NTC	69
59226135	NTC_FAR87950	NTC	48
59226136	NTC_FAR87950	NTC	85
59226137	NTC_FAR87950	NTC	74
59226138	NTC_FAR87950	NTC	76
59226139	NTC_FAR87950	NTC	129
59226140	NTC_FAR87950	NTC	125
59226141	NTC_FAR87950	NTC	81
59226142	NTC_FAR87950	NTC	66
59226143	NTC_FAR87950	NTC	120
59226144	NTC_FAR87950	NTC	19
59226145	NTC_FAR87950	NTC	125
59226146	NTC_FAR87950	NTC	82
59226147	NTC_FAR87950	NTC	126
59226148	NTC_FAR87950	NTC	99
59226149	NTC_FAR87950	NTC	98
59226150	NTC_FAR87950	NTC	111
59226151	NTC_FAR87950	NTC	56
59226152	NTC_FAR87950	NTC	134
59226153	NTC_FAR87950	NTC	50
59226154	NTC_FAR87950	NTC	144
59226155	NTC_FAR87950	NTC	56
59226156	NTC_FAR87950	NTC	130
59226157	NTC_FAR87950	NTC	88
59226158	NTC_FAR87950	NTC	44
59226159	NTC_FAR87950	NTC	51
59226160	NTC_FAR87950	NTC	36
59226161	NTC_FAR87950	NTC	27
59226162	NTC_FAR87950	NTC	93
59226163	NTC_FAR87950	NTC	131
59226164	NTC_FAR87950	NTC	88
59226165	NTC_FAR87950	NTC	63
59226166	NTC_FAR87950	NTC	67
59226167	NTC_FAR87950	NTC	88
59226168	NTC_FAR87950	NTC	170
59226169	NTC_FAR87950	NTC	63
59226170	NTC_FAR87950	NTC	44
59226171	NTC_FAR87950	NTC	157
59226172	NTC_FAR87950	NTC	96
59226173	NTC_FAR87950	NTC	54
59226174	NTC_FAR87950	NTC	119
59226175	NTC_FAR87950	NTC	116
59226176	NTC_FAR87950	NTC	60
59226177	NTC_FAR87950	NTC	86
59226178	NTC_FAR87950	NTC	43
59226179	NTC_FAR87950	NTC	41
59226180	NTC_FAR87950	NTC	94
59226181	NTC_FAR87950	NTC	23
59226182	NTC_FAR87950	NTC	90
59226183	NTC_FAR87950	NTC	39
59226184	NTC_FAR87950	NTC	60
59226185	NTC_FAR87950	NTC	58
59226186	NTC_FAR87950	NTC	52
59226187	NTC_FAR87950	NTC	86
59226188	NTC_FAR87950	NTC	34
59226189	NTC_FAR87950	NTC	83
59226190	NTC_FAR87950	NTC	43
59226191	NTC_FAR87950	NTC	106
59226192	NTC_FAR87950	NTC	133
59226193	NTC_FAR87950	NTC	71
59226194	NTC_FAR87950	NTC	39
59226195	NTC_FAR87950	NTC	34
59226196	NTC_FAR87950	NTC	130
59226197	NTC_FAR87950	NTC	73
59226198	NTC_FAR87950	NTC	83
59226199	NTC_FAR87950	NTC	49
59226200	NTC_FAR87950	NTC	110
59226201	NTC_FAR87950	NTC	53
59226202	NTC_FAR87950	NTC	55
59226203	NTC_FAR87950	NTC	55
59226204	NTC_FAR87950	NTC	120
59226205	NTC_FAR87950	NTC	127
59226206	NTC_FAR87950	NTC	155
59226207	NTC_FAR87950	NTC	56
59226208	NTC_FAR87950	NTC	39
59226209	NTC_FAR87950	NTC	48
59226210	NTC_FAR87950	NTC	47
59226211	NTC_FAR87950	NTC	11
59226212	NTC_FAR87950	NTC	129
59226213	NTC_FAR87950	NTC	82
59226214	NTC_FAR87950	NTC	86
59226215	NTC_FAR87950	NTC	122
59226216	NTC_FAR87950	NTC	29
59226217	NTC_FAR87950	NTC	26
59226218	NTC_FAR87950	NTC	66
59226219	NTC_FAR87950	NTC	121
59226220	NTC_FAR87950	NTC	88
59226221	NTC_FAR87950	NTC	123
59226222	NTC_FAR87950	NTC	72
59226223	NTC_FAR87950	NTC	53
59226224	NTC_FAR87950	NTC	132
59226225	NTC_FAR87950	NTC	78
59226226	NTC_FAR87950	NTC	47
59226227	NTC_FAR87950	NTC	56
59226228	NTC_FAR87950	NTC	110
59226229	NTC_FAR87950	NTC	61
59226230	NTC_FAR87950	NTC	52
59226231	NTC_FAR87950	NTC	86
59226232	NTC_FAR87950	NTC	118
59226233	NTC_FAR87950	NTC	40
59226234	NTC_FAR87950	NTC	122
59226235	NTC_FAR87950	NTC	86
59226236	NTC_FAR87950	NTC	114
59226237	NTC_FAR87950	NTC	18
59226238	NTC_FAR87950	NTC	58
59226239	NTC_FAR87950	NTC	46
59226240	NTC_FAR87950	NTC	58
59226241	NTC_FAR87950	NTC	47
59226242	NTC_FAR87950	NTC	114
59226243	NTC_FAR87950	NTC	108
59226244	NTC_FAR87950	NTC	73
59226245	NTC_FAR87950	NTC	75
59226246	NTC_FAR87950	NTC	31
59226247	NTC_FAR87950	NTC	48
59226248	NTC_FAR87950	NTC	51
59226249	NTC_FAR87950	NTC	51
59226250	NTC_FAR87950	NTC	88
59226251	NTC_FAR87950	NTC	20
59226252	NTC_FAR87950	NTC	81
59226253	NTC_FAR87950	NTC	82
59226254	NTC_FAR87950	NTC	30
59226255	NTC_FAR87950	NTC	100
59226256	NTC_FAR87950	NTC	103
59226257	NTC_FAR87950	NTC	142
59226258	NTC_FAR87950	NTC	22
59226259	NTC_FAR87950	NTC	95
59226260	NTC_FAR87950	NTC	18
59226261	NTC_FAR87950	NTC	33
59226262	NTC_FAR87950	NTC	62
59226263	NTC_FAR87950	NTC	27
59226264	NTC_FAR87950	NTC	87
59226265	NTC_FAR87950	NTC	93
59226266	NTC_FAR87950	NTC	17
59226267	NTC_FAR87950	NTC	74
59226268	NTC_FAR87950	NTC	92
59226269	NTC_FAR87950	NTC	54
59226270	NTC_FAR87950	NTC	98
59226271	NTC_FAR87950	NTC	97
59226272	NTC_FAR87950	NTC	137
59226273	NTC_FAR87950	NTC	149
59226274	NTC_FAR87950	NTC	79
59226275	NTC_FAR87950	NTC	129
59226276	NTC_FAR87950	NTC	63
59226277	NTC_FAR87950	NTC	135
59226278	NTC_FAR87950	NTC	40
59226279	NTC_FAR87950	NTC	62
59226280	NTC_FAR87950	NTC	106
59226281	NTC_FAR87950	NTC	129
59226282	NTC_FAR87950	NTC	31
59226283	NTC_FAR87950	NTC	99
59226284	NTC_FAR87950	NTC	82
59226285	NTC_FAR87950	NTC	88
59226286	NTC_FAR87950	NTC	95
59226287	NTC_FAR87950	NTC	35
59226288	NTC_FAR87950	NTC	88
59226289	NTC_FAR87950	NTC	148
59226290	NTC_FAR87950	NTC	75
59226291	NTC_FAR87950	NTC	78
59226292	NTC_FAR87950	NTC	90
59226293	NTC_FAR87950	NTC	87
59226294	NTC_FAR87950	NTC	51
59226295	NTC_FAR87950	NTC	26
59226296	NTC_FAR87950	NTC	53
59226297	NTC_FAR87950	NTC	105
59226298	NTC_FAR87950	NTC	36
59226299	NTC_FAR87950	NTC	66
59226300	NTC_FAR87950	NTC	118
59226301	NTC_FAR87950	NTC	160
59226302	NTC_FAR87950	NTC	47
59226303	NTC_FAR87950	NTC	53
59226304	NTC_FAR87950	NTC	31
59226305	NTC_FAR87950	NTC	48
59226306	NTC_FAR87950	NTC	47
59226307	NTC_FAR87950	NTC	64
59226308	NTC_FAR87950	NTC	40
59226309	NTC_FAR87950	NTC	97
59226310	NTC_FAR87950	NTC	135
59226311	NTC_FAR87950	NTC	116
59226312	NTC_FAR87950	NTC	104
59226313	NTC_FAR87950	NTC	115
59226314	NTC_FAR87950	NTC	156
59226315	NTC_FAR87950	NTC	71
59226316	NTC_FAR87950	NTC	76
59226317	NTC_FAR87950	NTC	80
59226318	NTC_FAR87950	NTC	38
59226319	NTC_FAR87950	NTC	66
59226320	NTC_FAR87950	NTC	118
59226321	NTC_FAR87950	NTC	114
59226322	NTC_FAR87950	NTC	84
59226323	NTC_FAR87950	NTC	32
59226324	NTC_FAR87950	NTC	61
59226325	NTC_FAR87950	NTC	139
59226326	NTC_FAR87950	NTC	72
59226327	NTC_FAR87950	NTC	26
59226328	NTC_FAR87950	NTC	71
59226329	NTC_FAR87950	NTC	58
59226330	NTC_FAR87950	NTC	45
59226331	NTC_FAR87950	NTC	113
59226332	NTC_FAR87950	NTC	110
59226333	NTC_FAR87950	NTC	100
59226334	NTC_FAR87950	NTC	76
59226335	NTC_FAR87950	NTC	75
59226336	NTC_FAR87950	NTC	112
59226337	NTC_FAR87950	NTC	126
59226338	NTC_FAR87950	NTC	163
59226339	NTC_FAR87950	NTC	213
59226340	NTC_FAR87950	NTC	89
59226341	NTC_FAR87950	NTC	119
59226342	NTC_FAR87950	NTC	70
59226343	NTC_FAR87950	NTC	39
59226344	NTC_FAR87950	NTC	54
59226345	NTC_FAR87950	NTC	91
59226346	NTC_FAR87950	NTC	93
59226347	NTC_FAR87950	NTC	128
59226348	NTC_FAR87950	NTC	49
59226349	NTC_FAR87950	NTC	146
59226350	NTC_FAR87950	NTC	58
59226351	NTC_FAR87950	NTC	105
59226352	NTC_FAR87950	NTC	101
59226353	NTC_FAR87950	NTC	99
59226354	NTC_FAR87950	NTC	97
59226355	NTC_FAR87950	NTC	86
59226356	NTC_FAR87950	NTC	70
59226357	NTC_FAR87950	NTC	95
59226358	NTC_FAR87950	NTC	54
59226359	NTC_FAR87950	NTC	73
59226360	NTC_FAR87950	NTC	140
59226361	NTC_FAR87950	NTC	37
59226362	NTC_FAR87950	NTC	47
59226363	NTC_FAR87950	NTC	51
59226364	NTC_FAR87950	NTC	9
59226365	NTC_FAR87950	NTC	30
59226366	NTC_FAR87950	NTC	43
59226367	NTC_FAR87950	NTC	106
59226368	NTC_FAR87950	NTC	129
59226369	NTC_FAR87950	NTC	66
59226370	NTC_FAR87950	NTC	110
59226371	NTC_FAR87950	NTC	98
59226372	NTC_FAR87950	NTC	111
59226373	NTC_FAR87950	NTC	92
59226374	NTC_FAR87950	NTC	44
59226375	NTC_FAR87950	NTC	120
59226376	NTC_FAR87950	NTC	133
59226377	NTC_FAR87950	NTC	73
59226378	NTC_FAR87950	NTC	75
59226379	NTC_FAR87950	NTC	97
59226380	NTC_FAR87950	NTC	133
59226381	NTC_FAR87950	NTC	43
59226382	NTC_FAR87950	NTC	105
59226383	NTC_FAR87950	NTC	91
59226384	NTC_FAR87950	NTC	95
59226385	NTC_FAR87950	NTC	87
59226386	NTC_FAR87950	NTC	40
59226387	NTC_FAR87950	NTC	51
59226388	NTC_FAR87950	NTC	159
59226389	NTC_FAR87950	NTC	56
59226390	NTC_FAR87950	NTC	78
59226391	NTC_FAR87950	NTC	68
59226392	NTC_FAR87950	NTC	98
59226393	NTC_FAR87950	NTC	51
59226394	NTC_FAR87950	NTC	86
59226395	NTC_FAR87950	NTC	86
59226396	NTC_FAR87950	NTC	51
59226397	NTC_FAR87950	NTC	103
59226398	NTC_FAR87950	NTC	24
59226399	NTC_FAR87950	NTC	44
59226400	NTC_FAR87950	NTC	27
59226401	NTC_FAR87950	NTC	87
59226402	NTC_FAR87950	NTC	83
59226403	NTC_FAR87950	NTC	37
59226404	NTC_FAR87950	NTC	28
59226405	NTC_FAR87950	NTC	121
59226406	NTC_FAR87950	NTC	114
59226407	NTC_FAR87950	NTC	59
59226408	NTC_FAR87950	NTC	33
59226409	NTC_FAR87950	NTC	195
59226410	NTC_FAR87950	NTC	50
59226411	NTC_FAR87950	NTC	111
59226412	NTC_FAR87950	NTC	74
59226413	NTC_FAR87950	NTC	99
59226414	NTC_FAR87950	NTC	144
59226415	NTC_FAR87950	NTC	62
59226416	NTC_FAR87950	NTC	143
59226417	NTC_FAR87950	NTC	137
59226418	NTC_FAR87950	NTC	52
59226419	NTC_FAR87950	NTC	39
59226420	NTC_FAR87950	NTC	117
59226421	NTC_FAR87950	NTC	42
59226422	NTC_FAR87950	NTC	29
59226423	NTC_FAR87950	NTC	67
59226424	NTC_FAR87950	NTC	86
59226425	NTC_FAR87950	NTC	72
59226426	NTC_FAR87950	NTC	55
59226427	NTC_FAR87950	NTC	77
59226428	NTC_FAR87950	NTC	67
59226429	NTC_FAR87950	NTC	97
59226430	NTC_FAR87950	NTC	118
59226431	NTC_FAR87950	NTC	98
59226432	NTC_FAR87950	NTC	51
59226433	NTC_FAR87950	NTC	62
59226434	NTC_FAR87950	NTC	104
59226435	NTC_FAR87950	NTC	110
59226436	NTC_FAR87950	NTC	118
59226437	NTC_FAR87950	NTC	125
59226438	NTC_FAR87950	NTC	132
59226439	NTC_FAR87950	NTC	142
59226440	NTC_FAR87950	NTC	47
59226441	NTC_FAR87950	NTC	75
59226442	NTC_FAR87950	NTC	67
59226443	NTC_FAR87950	NTC	39
59226444	NTC_FAR87950	NTC	112
59226445	NTC_FAR87950	NTC	57
59226446	NTC_FAR87950	NTC	54
59226447	NTC_FAR87950	NTC	115
59226448	NTC_FAR87950	NTC	38
59226449	NTC_FAR87950	NTC	132
59226450	NTC_FAR87950	NTC	53
59226451	NTC_FAR87950	NTC	58
59226452	NTC_FAR87950	NTC	70
59226453	NTC_FAR87950	NTC	78
59226454	NTC_FAR87950	NTC	108
59226455	NTC_FAR87950	NTC	22
59226456	NTC_FAR87950	NTC	65
59226457	NTC_FAR87950	NTC	113
59226458	NTC_FAR87950	NTC	104
59226459	NTC_FAR87950	NTC	98
59226460	NTC_FAR87950	NTC	75
59226461	NTC_FAR87950	NTC	102
59226462	NTC_FAR87950	NTC	112
59226463	NTC_FAR87950	NTC	102
59226464	NTC_FAR87950	NTC	162
59226465	NTC_FAR87950	NTC	137
59226466	NTC_FAR87950	NTC	42
59226467	NTC_FAR87950	NTC	46
59226468	NTC_FAR87950	NTC	116
59226469	NTC_FAR87950	NTC	51
59226470	NTC_FAR87950	NTC	116
59226471	NTC_FAR87950	NTC	108
59226472	NTC_FAR87950	NTC	154
59226473	NTC_FAR87950	NTC	75
59226474	NTC_FAR87950	NTC	74
59226475	NTC_FAR87950	NTC	100
59226476	NTC_FAR87950	NTC	40
59226477	NTC_FAR87950	NTC	163
59226478	NTC_FAR87950	NTC	77
59226479	NTC_FAR87950	NTC	59
59226480	NTC_FAR87950	NTC	131
59226481	NTC_FAR87950	NTC	46
59226482	NTC_FAR87950	NTC	158
59226483	NTC_FAR87950	NTC	150
59226484	NTC_FAR87950	NTC	40
59226485	NTC_FAR87950	NTC	109
59226486	NTC_FAR87950	NTC	38
59226487	NTC_FAR87950	NTC	58
59226488	NTC_FAR87950	NTC	43
59226489	NTC_FAR87950	NTC	105
59226490	NTC_FAR87950	NTC	87
59226491	NTC_FAR87950	NTC	109
59226492	NTC_FAR87950	NTC	14
59226493	NTC_FAR87950	NTC	99
59226494	NTC_FAR87950	NTC	54
59226495	NTC_FAR87950	NTC	37
59226496	NTC_FAR87950	NTC	68
59226497	NTC_FAR87950	NTC	57
59226498	NTC_FAR87950	NTC	100
59226499	NTC_FAR87950	NTC	12
59226500	NTC_FAR87950	NTC	114
59226501	NTC_FAR87950	NTC	42
59226502	NTC_FAR87950	NTC	109
59226503	NTC_FAR87950	NTC	94
59226504	NTC_FAR87950	NTC	99
59226505	NTC_FAR87950	NTC	53
59226506	NTC_FAR87950	NTC	92
59226507	NTC_FAR87950	NTC	32
59226508	NTC_FAR87950	NTC	121
59226509	NTC_FAR87950	NTC	34
59226510	NTC_FAR87950	NTC	23
59226511	NTC_FAR87950	NTC	86
59226512	NTC_FAR87950	NTC	113
59226513	NTC_FAR87950	NTC	92
59226514	NTC_FAR87950	NTC	27
59226515	NTC_FAR87950	NTC	99
59226516	NTC_FAR87950	NTC	127
59226517	NTC_FAR87950	NTC	66
59226518	NTC_FAR87950	NTC	94
59226519	NTC_FAR87950	NTC	83
59226520	NTC_FAR87950	NTC	35
59226521	NTC_FAR87950	NTC	77
59226522	NTC_FAR87950	NTC	71
59226523	NTC_FAR87950	NTC	39
59226524	NTC_FAR87950	NTC	93
59226525	NTC_FAR87950	NTC	65
59226526	NTC_FAR87950	NTC	81
59226527	NTC_FAR87950	NTC	36
59226528	NTC_FAR87950	NTC	88
59226529	NTC_FAR87950	NTC	42
59226530	NTC_FAR87950	NTC	119
59226531	NTC_FAR87950	NTC	45
59226532	NTC_FAR87950	NTC	79
59226533	NTC_FAR87950	NTC	109
59226534	NTC_FAR87950	NTC	22
59226535	NTC_FAR87950	NTC	56
59226536	NTC_FAR87950	NTC	47
59226537	NTC_FAR87950	NTC	87
59226538	NTC_FAR87950	NTC	38
59226539	NTC_FAR87950	NTC	9
59226540	NTC_FAR87950	NTC	82
59226541	NTC_FAR87950	NTC	39
59226542	NTC_FAR87950	NTC	146
59226543	NTC_FAR87950	NTC	12
59226544	NTC_FAR87950	NTC	112
59226545	NTC_FAR87950	NTC	134
59226546	NTC_FAR87950	NTC	69
59226547	NTC_FAR87950	NTC	113
59226548	NTC_FAR87950	NTC	30
59226549	NTC_FAR87950	NTC	64
59226550	NTC_FAR87950	NTC	52
59226551	NTC_FAR87950	NTC	149
59226552	NTC_FAR87950	NTC	127
59226553	NTC_FAR87950	NTC	136
59226554	NTC_FAR87950	NTC	21
59226555	NTC_FAR87950	NTC	102
59226556	NTC_FAR87950	NTC	123
59226557	NTC_FAR87950	NTC	194
59226558	NTC_FAR87950	NTC	122
59226559	NTC_FAR87950	NTC	41
59226560	NTC_FAR87950	NTC	233
59226561	NTC_FAR87950	NTC	57
59226562	NTC_FAR87950	NTC	51
59226563	NTC_FAR87950	NTC	23
59226564	NTC_FAR87950	NTC	101
59226565	NTC_FAR87950	NTC	105
59226566	NTC_FAR87950	NTC	57
59226567	NTC_FAR87950	NTC	77
59226568	NTC_FAR87950	NTC	77
59226569	NTC_FAR87950	NTC	123
59226570	NTC_FAR87950	NTC	44
59226571	NTC_FAR87950	NTC	125
59226572	NTC_FAR87950	NTC	27
59226573	NTC_FAR87950	NTC	38
59226574	NTC_FAR87950	NTC	59
59226575	NTC_FAR87950	NTC	81
59226576	NTC_FAR87950	NTC	110
59226577	NTC_FAR87950	NTC	117
59226578	NTC_FAR87950	NTC	106
59226579	NTC_FAR87950	NTC	64
59226580	NTC_FAR87950	NTC	73
59226581	NTC_FAR87950	NTC	72
59226582	NTC_FAR87950	NTC	30
59226583	NTC_FAR87950	NTC	76
59226584	NTC_FAR87950	NTC	74
59226585	NTC_FAR87950	NTC	104
59226586	NTC_FAR87950	NTC	60
59226587	NTC_FAR87950	NTC	94
59226588	NTC_FAR87950	NTC	46
59226589	NTC_FAR87950	NTC	104
59226590	NTC_FAR87950	NTC	51
59226591	NTC_FAR87950	NTC	130
59226592	NTC_FAR87950	NTC	85
59226593	NTC_FAR87950	NTC	68
59226594	NTC_FAR87950	NTC	84
59226595	NTC_FAR87950	NTC	54
59226596	NTC_FAR87950	NTC	98
59226597	NTC_FAR87950	NTC	46
59226598	NTC_FAR87950	NTC	60
59226599	NTC_FAR87950	NTC	60
59226600	NTC_FAR87950	NTC	33
59226601	NTC_FAR87950	NTC	57
59226602	NTC_FAR87950	NTC	147
59226603	NTC_FAR87950	NTC	161
59226604	NTC_FAR87950	NTC	73
59226605	NTC_FAR87950	NTC	101
59226606	NTC_FAR87950	NTC	97
59226607	NTC_FAR87950	NTC	19
59226608	NTC_FAR87950	NTC	103
59226609	NTC_FAR87950	NTC	45
59226610	NTC_FAR87950	NTC	119
59226611	NTC_FAR87950	NTC	39
59226612	NTC_FAR87950	NTC	41
59226613	NTC_FAR87950	NTC	62
59226614	NTC_FAR87950	NTC	71
59226615	NTC_FAR87950	NTC	52
59226616	NTC_FAR87950	NTC	60
59226617	NTC_FAR87950	NTC	165
59226618	NTC_FAR87950	NTC	57
59226619	NTC_FAR87950	NTC	59
59226620	NTC_FAR87950	NTC	59
59226621	NTC_FAR87950	NTC	66
59226622	NTC_FAR87950	NTC	75
59226623	NTC_FAR87950	NTC	78
59226624	NTC_FAR87950	NTC	50
59226625	NTC_FAR87950	NTC	128
59226626	NTC_FAR87950	NTC	68
59226627	NTC_FAR87950	NTC	142
59226628	NTC_FAR87950	NTC	40
59226629	NTC_FAR87950	NTC	92
59226630	NTC_FAR87950	NTC	80
59226631	NTC_FAR87950	NTC	67
59226632	NTC_FAR87950	NTC	34
59226633	NTC_FAR87950	NTC	42
59226634	NTC_FAR87950	NTC	154
59226635	NTC_FAR87950	NTC	54
59226636	NTC_FAR87950	NTC	80
59226637	NTC_FAR87950	NTC	113
59226638	NTC_FAR87950	NTC	142
59226639	NTC_FAR87950	NTC	98
59226640	NTC_FAR87950	NTC	121
59226641	NTC_FAR87950	NTC	78
59226642	NTC_FAR87950	NTC	91
59226643	NTC_FAR87950	NTC	40
59226644	NTC_FAR87950	NTC	86
59226645	NTC_FAR87950	NTC	113
59226646	NTC_FAR87950	NTC	104
59226647	NTC_FAR87950	NTC	101
59226648	NTC_FAR87950	NTC	96
59226649	NTC_FAR87950	NTC	48
59226650	NTC_FAR87950	NTC	24
59226651	NTC_FAR87950	NTC	44
59226652	NTC_FAR87950	NTC	79
59226653	NTC_FAR87950	NTC	107
59226654	NTC_FAR87950	NTC	109
59226655	NTC_FAR87950	NTC	17
59226656	NTC_FAR87950	NTC	49
59226657	NTC_FAR87950	NTC	64
59226658	NTC_FAR87950	NTC	66
59226659	NTC_FAR87950	NTC	72
59226660	NTC_FAR87950	NTC	50
59226661	NTC_FAR87950	NTC	116
59226662	NTC_FAR87950	NTC	105
59226663	NTC_FAR87950	NTC	150
59226664	NTC_FAR87950	NTC	49
59226665	NTC_FAR87950	NTC	62
59226666	NTC_FAR87950	NTC	85
59226667	NTC_FAR87950	NTC	105
59226668	NTC_FAR87950	NTC	166
59226669	NTC_FAR87950	NTC	62
59226670	NTC_FAR87950	NTC	113
59226671	NTC_FAR87950	NTC	28
59226672	NTC_FAR87950	NTC	40
59226673	NTC_FAR87950	NTC	166
59226674	NTC_FAR87950	NTC	89
59226675	NTC_FAR87950	NTC	135
59226676	NTC_FAR87950	NTC	121
59226677	NTC_FAR87950	NTC	84
59226678	NTC_FAR87950	NTC	115
59226679	NTC_FAR87950	NTC	109
59226680	NTC_FAR87950	NTC	104
59226681	NTC_FAR87950	NTC	88
59226682	NTC_FAR87950	NTC	42
59226683	NTC_FAR87950	NTC	64
59226684	NTC_FAR87950	NTC	53
59226685	NTC_FAR87950	NTC	86
59226686	NTC_FAR87950	NTC	53
59226687	NTC_FAR87950	NTC	66
59226688	NTC_FAR87950	NTC	116
59226689	NTC_FAR87950	NTC	36
59226690	NTC_FAR87950	NTC	144
59226691	NTC_FAR87950	NTC	30
59226692	NTC_FAR87950	NTC	150
59226693	NTC_FAR87950	NTC	60
59226694	NTC_FAR87950	NTC	104
59226695	NTC_FAR87950	NTC	62
59226696	NTC_FAR87950	NTC	28
59226697	NTC_FAR87950	NTC	40
59226698	NTC_FAR87950	NTC	144
59226699	NTC_FAR87950	NTC	117
59226700	NTC_FAR87950	NTC	83
59226701	NTC_FAR87950	NTC	72
59226702	NTC_FAR87950	NTC	137
59226703	NTC_FAR87950	NTC	8
59226704	NTC_FAR87950	NTC	47
59226705	NTC_FAR87950	NTC	54
59226706	NTC_FAR87950	NTC	120
59226707	NTC_FAR87950	NTC	87
59226708	NTC_FAR87950	NTC	52
59226709	NTC_FAR87950	NTC	100
59226710	NTC_FAR87950	NTC	88
59226711	NTC_FAR87950	NTC	76
59226712	NTC_FAR87950	NTC	105
59226713	NTC_FAR87950	NTC	51
59226714	NTC_FAR87950	NTC	154
59226715	NTC_FAR87950	NTC	49
59226716	NTC_FAR87950	NTC	45
59226717	NTC_FAR87950	NTC	118
59226718	NTC_FAR87950	NTC	54
59226719	NTC_FAR87950	NTC	126
59226720	NTC_FAR87950	NTC	33
59226721	NTC_FAR87950	NTC	90
59226722	NTC_FAR87950	NTC	108
59226723	NTC_FAR87950	NTC	53
59226724	NTC_FAR87950	NTC	44
59226725	NTC_FAR87950	NTC	47
59226726	NTC_FAR87950	NTC	62
59226727	NTC_FAR87950	NTC	52
59226728	NTC_FAR87950	NTC	69
59226729	NTC_FAR87950	NTC	73
59226730	NTC_FAR87950	NTC	110
59226731	NTC_FAR87950	NTC	147
59226732	NTC_FAR87950	NTC	30
59226733	NTC_FAR87950	NTC	34
59226734	NTC_FAR87950	NTC	72
59226735	NTC_FAR87950	NTC	63
59226736	NTC_FAR87950	NTC	127
59226737	NTC_FAR87950	NTC	88
59226738	NTC_FAR87950	NTC	87
59226739	NTC_FAR87950	NTC	30
59226740	NTC_FAR87950	NTC	56
59226741	NTC_FAR87950	NTC	104
59226742	NTC_FAR87950	NTC	61
59226743	NTC_FAR87950	NTC	129
59226744	NTC_FAR87950	NTC	83
59226745	NTC_FAR87950	NTC	85
59226746	NTC_FAR87950	NTC	115
59226747	NTC_FAR87950	NTC	54
59226748	NTC_FAR87950	NTC	27
59226749	NTC_FAR87950	NTC	74
59226750	NTC_FAR87950	NTC	117
59226751	NTC_FAR87950	NTC	69
59226752	NTC_FAR87950	NTC	55
59226753	NTC_FAR87950	NTC	48
59226754	NTC_FAR87950	NTC	85
59226755	NTC_FAR87950	NTC	32
59226756	NTC_FAR87950	NTC	33
59226757	NTC_FAR87950	NTC	46
59226758	NTC_FAR87950	NTC	186
59226759	NTC_FAR87950	NTC	87
59226760	NTC_FAR87950	NTC	50
59226761	NTC_FAR87950	NTC	75
59226762	NTC_FAR87950	NTC	109
59226763	NTC_FAR87950	NTC	94
59226764	NTC_FAR87950	NTC	55
59226765	NTC_FAR87950	NTC	40
59226766	NTC_FAR87950	NTC	49
59226767	NTC_FAR87950	NTC	42
59226768	NTC_FAR87950	NTC	35
59226769	NTC_FAR87950	NTC	77
59226770	NTC_FAR87950	NTC	42
59226771	NTC_FAR87950	NTC	126
59226772	NTC_FAR87950	NTC	63
59226773	NTC_FAR87950	NTC	98
59226774	NTC_FAR87950	NTC	46
59226775	NTC_FAR87950	NTC	108
59226776	NTC_FAR87950	NTC	79
59226777	NTC_FAR87950	NTC	180
59226778	NTC_FAR87950	NTC	84
59226779	NTC_FAR87950	NTC	76
59226780	NTC_FAR87950	NTC	115
59226781	NTC_FAR87950	NTC	33
59226782	NTC_FAR87950	NTC	14
59226783	NTC_FAR87950	NTC	71
59226784	NTC_FAR87950	NTC	132
59226785	NTC_FAR87950	NTC	68
59226786	NTC_FAR87950	NTC	98
59226787	NTC_FAR87950	NTC	83
59226788	NTC_FAR87950	NTC	34
59226789	NTC_FAR87950	NTC	65
59226790	NTC_FAR87950	NTC	62
59226791	NTC_FAR87950	NTC	39
59226792	NTC_FAR87950	NTC	80
59226793	NTC_FAR87950	NTC	112
59226794	NTC_FAR87950	NTC	77
59226795	NTC_FAR87950	NTC	134
59226796	NTC_FAR87950	NTC	48
59226797	NTC_FAR87950	NTC	119
59226798	NTC_FAR87950	NTC	35
59226799	NTC_FAR87950	NTC	65
59226800	NTC_FAR87950	NTC	101
59226801	NTC_FAR87950	NTC	164
59226802	NTC_FAR87950	NTC	113
59226803	NTC_FAR87950	NTC	36
59226804	NTC_FAR87950	NTC	152
59226805	NTC_FAR87950	NTC	33
59226806	NTC_FAR87950	NTC	42
59226807	NTC_FAR87950	NTC	54
59226808	NTC_FAR87950	NTC	180
59226809	NTC_FAR87950	NTC	92
59226810	NTC_FAR87950	NTC	46
59226811	NTC_FAR87950	NTC	172
59226812	NTC_FAR87950	NTC	90
59226813	NTC_FAR87950	NTC	92
59226814	NTC_FAR87950	NTC	150
59226815	NTC_FAR87950	NTC	90
59226816	NTC_FAR87950	NTC	117
59226817	NTC_FAR87950	NTC	97
59226818	NTC_FAR87950	NTC	96
59226819	NTC_FAR87950	NTC	114
59226820	NTC_FAR87950	NTC	49
59226821	NTC_FAR87950	NTC	53
59226822	NTC_FAR87950	NTC	33
59226823	NTC_FAR87950	NTC	67
59226824	NTC_FAR87950	NTC	95
59226825	NTC_FAR87950	NTC	57
59226826	NTC_FAR87950	NTC	134
59226827	NTC_FAR87950	NTC	131
59226828	NTC_FAR87950	NTC	56
59226829	NTC_FAR87950	NTC	73
59226830	NTC_FAR87950	NTC	68
59226831	NTC_FAR87950	NTC	55
59226832	NTC_FAR87950	NTC	109
59226833	NTC_FAR87950	NTC	37
59226834	NTC_FAR87950	NTC	146
59226835	NTC_FAR87950	NTC	55
59226836	NTC_FAR87950	NTC	40
59226837	NTC_FAR87950	NTC	64
59226838	NTC_FAR87950	NTC	104
59226839	NTC_FAR87950	NTC	48
59226840	NTC_FAR87950	NTC	79
59226841	NTC_FAR87950	NTC	95
59226842	NTC_FAR87950	NTC	36
59226843	NTC_FAR87950	NTC	148
59226844	NTC_FAR87950	NTC	113
59226845	NTC_FAR87950	NTC	79
59226846	NTC_FAR87950	NTC	90
59226847	NTC_FAR87950	NTC	84
59226848	NTC_FAR87950	NTC	20
59226849	NTC_FAR87950	NTC	48
59226850	NTC_FAR87950	NTC	72
59226851	NTC_FAR87950	NTC	98
59226852	NTC_FAR87950	NTC	77
59226853	NTC_FAR87950	NTC	21
59226854	NTC_FAR87950	NTC	112
59226855	NTC_FAR87950	NTC	57
59226856	NTC_FAR87950	NTC	75
59226857	NTC_FAR87950	NTC	50
59226858	NTC_FAR87950	NTC	123
59226859	NTC_FAR87950	NTC	54
59226860	NTC_FAR87950	NTC	65
59226861	NTC_FAR87950	NTC	106
59226862	NTC_FAR87950	NTC	110
59226863	NTC_FAR87950	NTC	62
59226864	NTC_FAR87950	NTC	58
59226865	NTC_FAR87950	NTC	77
59226866	NTC_FAR87950	NTC	57
59226867	NTC_FAR87950	NTC	28
59226868	NTC_FAR87950	NTC	116
59226869	NTC_FAR87950	NTC	62
59226870	NTC_FAR87950	NTC	78
59226871	NTC_FAR87950	NTC	52
59226872	NTC_FAR87950	NTC	23
59226873	NTC_FAR87950	NTC	73
59226874	NTC_FAR87950	NTC	134
59226875	NTC_FAR87950	NTC	60
59226876	NTC_FAR87950	NTC	92
59226877	NTC_FAR87950	NTC	48
59226878	NTC_FAR87950	NTC	117
59226879	NTC_FAR87950	NTC	49
59226880	NTC_FAR87950	NTC	57
59226881	NTC_FAR87950	NTC	84
59226882	NTC_FAR87950	NTC	59
59226883	NTC_FAR87950	NTC	43
59226884	NTC_FAR87950	NTC	37
59226885	NTC_FAR87950	NTC	34
59226886	NTC_FAR87950	NTC	113
59226887	NTC_FAR87950	NTC	28
59226888	NTC_FAR87950	NTC	84
59226889	NTC_FAR87950	NTC	95
59226890	NTC_FAR87950	NTC	50
59226891	NTC_FAR87950	NTC	129
59226892	NTC_FAR87950	NTC	63
59226893	NTC_FAR87950	NTC	126
59226894	NTC_FAR87950	NTC	66
59226895	NTC_FAR87950	NTC	133
59226896	NTC_FAR87950	NTC	74
59226897	NTC_FAR87950	NTC	110
59226898	NTC_FAR87950	NTC	99
59226899	NTC_FAR87950	NTC	103
59226900	NTC_FAR87950	NTC	71
59226901	NTC_FAR87950	NTC	26
59226902	NTC_FAR87950	NTC	137
59226903	NTC_FAR87950	NTC	60
59226904	NTC_FAR87950	NTC	28
59226905	NTC_FAR87950	NTC	25
59226906	NTC_FAR87950	NTC	66
59226907	NTC_FAR87950	NTC	53
59226908	NTC_FAR87950	NTC	49
59226909	NTC_FAR87950	NTC	100
59226910	NTC_FAR87950	NTC	53
59226911	NTC_FAR87950	NTC	109
59226912	NTC_FAR87950	NTC	70
59226913	NTC_FAR87950	NTC	195
59226914	NTC_FAR87950	NTC	46
59226915	NTC_FAR87950	NTC	91
59226916	NTC_FAR87950	NTC	50
59226917	NTC_FAR87950	NTC	38
59226918	NTC_FAR87950	NTC	50
59226919	NTC_FAR87950	NTC	20
59226920	NTC_FAR87950	NTC	51
59226921	NTC_FAR87950	NTC	113
59226922	NTC_FAR87950	NTC	22
59226923	NTC_FAR87950	NTC	83
59226924	NTC_FAR87950	NTC	103
59226925	NTC_FAR87950	NTC	73
59226926	NTC_FAR87950	NTC	38
59226927	NTC_FAR87950	NTC	55
59226928	NTC_FAR87950	NTC	98
59226929	NTC_FAR87950	NTC	60
59226930	NTC_FAR87950	NTC	93
59226931	NTC_FAR87950	NTC	24
59226932	NTC_FAR87950	NTC	75
59226933	NTC_FAR87950	NTC	40
59226934	NTC_FAR87950	NTC	72
59226935	NTC_FAR87950	NTC	39
59226936	NTC_FAR87950	NTC	85
59226937	NTC_FAR87950	NTC	93
59226938	NTC_FAR87950	NTC	102
59226939	NTC_FAR87950	NTC	60
59226940	NTC_FAR87950	NTC	119
59226941	NTC_FAR87950	NTC	98
59226942	NTC_FAR87950	NTC	138
59226943	NTC_FAR87950	NTC	81
59226944	NTC_FAR87950	NTC	87
59226945	NTC_FAR87950	NTC	80
59226946	NTC_FAR87950	NTC	73
59226947	NTC_FAR87950	NTC	151
59226948	NTC_FAR87950	NTC	70
59226949	NTC_FAR87950	NTC	63
59226950	NTC_FAR87950	NTC	74
59226951	NTC_FAR87950	NTC	37
59226952	NTC_FAR87950	NTC	192
59226953	NTC_FAR87950	NTC	81
59226954	NTC_FAR87950	NTC	78
59226955	NTC_FAR87950	NTC	101
59226956	NTC_FAR87950	NTC	84
59226957	NTC_FAR87950	NTC	104
59226958	NTC_FAR87950	NTC	84
59226959	NTC_FAR87950	NTC	72
59226960	NTC_FAR87950	NTC	105
59226961	NTC_FAR87950	NTC	43
59226962	NTC_FAR87950	NTC	79
59226963	NTC_FAR87950	NTC	76
59226964	NTC_FAR87950	NTC	43
59226965	NTC_FAR87950	NTC	141
59226966	NTC_FAR87950	NTC	31
59226967	NTC_FAR87950	NTC	52
59226968	NTC_FAR87950	NTC	38
59226969	NTC_FAR87950	NTC	85
59226970	NTC_FAR87950	NTC	46
59226971	NTC_FAR87950	NTC	59
59226972	NTC_FAR87950	NTC	113
59226973	NTC_FAR87950	NTC	114
59226974	NTC_FAR87950	NTC	95
59226975	NTC_FAR87950	NTC	72
59226976	NTC_FAR87950	NTC	73
59226977	NTC_FAR87950	NTC	21
59226978	NTC_FAR87950	NTC	39
59226979	NTC_FAR87950	NTC	114
59226980	NTC_FAR87950	NTC	44
59226981	NTC_FAR87950	NTC	155
59226982	NTC_FAR87950	NTC	67
59226983	NTC_FAR87950	NTC	36
59226984	NTC_FAR87950	NTC	74
59226985	NTC_FAR87950	NTC	15
59226986	NTC_FAR87950	NTC	134
59226987	NTC_FAR87950	NTC	109
59226988	NTC_FAR87950	NTC	44
59226989	NTC_FAR87950	NTC	26
59226990	NTC_FAR87950	NTC	43
59226991	NTC_FAR87950	NTC	63
59226992	NTC_FAR87950	NTC	18
59226993	NTC_FAR87950	NTC	45
59226994	NTC_FAR87950	NTC	89
59226995	NTC_FAR87950	NTC	81
59226996	NTC_FAR87950	NTC	102
59226997	NTC_FAR87950	NTC	42
59226998	NTC_FAR87950	NTC	29
59226999	NTC_FAR87950	NTC	72
59227000	NTC_FAR87950	NTC	139
59227001	NTC_FAR87950	NTC	117
59227002	NTC_FAR87950	NTC	140
59227003	NTC_FAR87950	NTC	101
59227004	NTC_FAR87950	NTC	74
59227005	NTC_FAR87950	NTC	71
59227006	NTC_FAR87950	NTC	65
59227007	NTC_FAR87950	NTC	46
59227008	NTC_FAR87950	NTC	117
59227009	NTC_FAR87950	NTC	46
59227010	NTC_FAR87950	NTC	55
59227011	NTC_FAR87950	NTC	56
59227012	NTC_FAR87950	NTC	45
59227013	NTC_FAR87950	NTC	136
59227014	NTC_FAR87950	NTC	82
59227015	NTC_FAR87950	NTC	110
59227016	NTC_FAR87950	NTC	63
59227017	NTC_FAR87950	NTC	116
59227018	NTC_FAR87950	NTC	120
59227019	NTC_FAR87950	NTC	61
59227020	NTC_FAR87950	NTC	41
59227021	NTC_FAR87950	NTC	173
59227022	NTC_FAR87950	NTC	135
59227023	NTC_FAR87950	NTC	113
59227024	NTC_FAR87950	NTC	49
59227025	NTC_FAR87950	NTC	84
59227026	NTC_FAR87950	NTC	103
59227027	NTC_FAR87950	NTC	8
59227028	NTC_FAR87950	NTC	30
59227029	NTC_FAR87950	NTC	93
59227030	NTC_FAR87950	NTC	32
59227031	NTC_FAR87950	NTC	58
59227032	NTC_FAR87950	NTC	67
59227033	NTC_FAR87950	NTC	38
59227034	NTC_FAR87950	NTC	45
59227035	NTC_FAR87950	NTC	95
59227036	NTC_FAR87950	NTC	39
59227037	NTC_FAR87950	NTC	20
59227038	NTC_FAR87950	NTC	77
59227039	NTC_FAR87950	NTC	34
59227040	NTC_FAR87950	NTC	115
59227041	NTC_FAR87950	NTC	40
59227042	NTC_FAR87950	NTC	116
59227043	NTC_FAR87950	NTC	119
59227044	NTC_FAR87950	NTC	69
59227045	NTC_FAR87950	NTC	120
59227046	NTC_FAR87950	NTC	37
59227047	NTC_FAR87950	NTC	48
59227048	NTC_FAR87950	NTC	62
59227049	NTC_FAR87950	NTC	50
59227050	NTC_FAR87950	NTC	78
59227051	NTC_FAR87950	NTC	48
59227052	NTC_FAR87950	NTC	46
59227053	NTC_FAR87950	NTC	69
59227054	NTC_FAR87950	NTC	90
59227055	NTC_FAR87950	NTC	95
59227056	NTC_FAR87950	NTC	109
59227057	NTC_FAR87950	NTC	78
59227058	NTC_FAR87950	NTC	57
59227059	NTC_FAR87950	NTC	85
59227060	NTC_FAR87950	NTC	193
59227061	NTC_FAR87950	NTC	44
59227062	NTC_FAR87950	NTC	30
59227063	NTC_FAR87950	NTC	112
59227064	NTC_FAR87950	NTC	65
59227065	NTC_FAR87950	NTC	71
59227066	NTC_FAR87950	NTC	116
59227067	NTC_FAR87950	NTC	46
59227068	NTC_FAR87950	NTC	44
59227069	NTC_FAR87950	NTC	98
59227070	NTC_FAR87950	NTC	52
59227071	NTC_FAR87950	NTC	38
59227072	NTC_FAR87950	NTC	25
59227073	NTC_FAR87950	NTC	141
59227074	NTC_FAR87950	NTC	28
59227075	NTC_FAR87950	NTC	122
59227076	NTC_FAR87950	NTC	93
59227077	NTC_FAR87950	NTC	55
59227078	NTC_FAR87950	NTC	13
59227079	NTC_FAR87950	NTC	38
59227080	NTC_FAR87950	NTC	141
59227081	NTC_FAR87950	NTC	16
59227082	NTC_FAR87950	NTC	28
59227083	NTC_FAR87950	NTC	72
59227084	NTC_FAR87950	NTC	71
59227085	NTC_FAR87950	NTC	98
59227086	NTC_FAR87950	NTC	37
59227087	NTC_FAR87950	NTC	84
59227088	NTC_FAR87950	NTC	75
59227089	NTC_FAR87950	NTC	27
59227090	NTC_FAR87950	NTC	22
59227091	NTC_FAR87950	NTC	97
59227092	NTC_FAR87950	NTC	108
59227093	NTC_FAR87950	NTC	70
59227094	NTC_FAR87950	NTC	45
59227095	NTC_FAR87950	NTC	56
59227096	NTC_FAR87950	NTC	13
59227097	NTC_FAR87950	NTC	52
59227098	NTC_FAR87950	NTC	40
59227099	NTC_FAR87950	NTC	32
59227100	NTC_FAR87950	NTC	120
59227101	NTC_FAR87950	NTC	22
59227102	NTC_FAR87950	NTC	59
59227103	NTC_FAR87950	NTC	52
59227104	NTC_FAR87950	NTC	44
59227105	NTC_FAR87950	NTC	88
59227106	NTC_FAR87950	NTC	47
59227107	NTC_FAR87950	NTC	55
59227108	NTC_FAR87950	NTC	83
59227109	NTC_FAR87950	NTC	83
59227110	NTC_FAR87950	NTC	32
59227111	NTC_FAR87950	NTC	51
59227112	NTC_FAR87950	NTC	39
59227113	NTC_FAR87950	NTC	41
59227114	NTC_FAR87950	NTC	97
59227115	NTC_FAR87950	NTC	70
59227116	NTC_FAR87950	NTC	19
59227117	NTC_FAR87950	NTC	58
59227118	NTC_FAR87950	NTC	59
59227119	NTC_FAR87950	NTC	93
59227120	NTC_FAR87950	NTC	59
59227121	NTC_FAR87950	NTC	56
59227122	NTC_FAR87950	NTC	111
59227123	NTC_FAR87950	NTC	111
59227124	NTC_FAR87950	NTC	49
59227125	NTC_FAR87950	NTC	42
59227126	NTC_FAR87950	NTC	93
59227127	NTC_FAR87950	NTC	68
59227128	NTC_FAR87950	NTC	52
59227129	NTC_FAR87950	NTC	41
59227130	NTC_FAR87950	NTC	81
59227131	NTC_FAR87950	NTC	127
59227132	NTC_FAR87950	NTC	96
59227133	NTC_FAR87950	NTC	53
59227134	NTC_FAR87950	NTC	82
59227135	NTC_FAR87950	NTC	47
59227136	NTC_FAR87950	NTC	75
59227137	NTC_FAR87950	NTC	75
59227138	NTC_FAR87950	NTC	71
59227139	NTC_FAR87950	NTC	92
59227140	NTC_FAR87950	NTC	149
59227141	NTC_FAR87950	NTC	160
59227142	NTC_FAR87950	NTC	41
59227143	NTC_FAR87950	NTC	54
59227144	NTC_FAR87950	NTC	83
59227145	NTC_FAR87950	NTC	49
59227146	NTC_FAR87950	NTC	45
59227147	NTC_FAR87950	NTC	67
59227148	NTC_FAR87950	NTC	72
59227149	NTC_FAR87950	NTC	10
59227150	NTC_FAR87950	NTC	100
59227151	NTC_FAR87950	NTC	120
59227152	NTC_FAR87950	NTC	62
59227153	NTC_FAR87950	NTC	72
59227154	NTC_FAR87950	NTC	76
59227155	NTC_FAR87950	NTC	32
59227156	NTC_FAR87950	NTC	100
59227157	NTC_FAR87950	NTC	106
59227158	NTC_FAR87950	NTC	84
59227159	NTC_FAR87950	NTC	61
59227160	NTC_FAR87950	NTC	117
59227161	NTC_FAR87950	NTC	132
59227162	NTC_FAR87950	NTC	23
59227163	NTC_FAR87950	NTC	30
59227164	NTC_FAR87950	NTC	239
59227165	NTC_FAR87950	NTC	125
59227166	NTC_FAR87950	NTC	118
59227167	NTC_FAR87950	NTC	132
59227168	NTC_FAR87950	NTC	77
59227169	NTC_FAR87950	NTC	55
59227170	NTC_FAR87950	NTC	62
59227171	NTC_FAR87950	NTC	53
59227172	NTC_FAR87950	NTC	108
59227173	NTC_FAR87950	NTC	156
59227174	NTC_FAR87950	NTC	47
59227175	NTC_FAR87950	NTC	62
59227176	NTC_FAR87950	NTC	109
59227177	NTC_FAR87950	NTC	69
59227178	NTC_FAR87950	NTC	21
59227179	NTC_FAR87950	NTC	79
59227180	NTC_FAR87950	NTC	48
59227181	NTC_FAR87950	NTC	79
59227182	NTC_FAR87950	NTC	20
59227183	NTC_FAR87950	NTC	92
59227184	NTC_FAR87950	NTC	60
59227185	NTC_FAR87950	NTC	86
59227186	NTC_FAR87950	NTC	82
59227187	NTC_FAR87950	NTC	32
59227188	NTC_FAR87950	NTC	75
59227189	NTC_FAR87950	NTC	162
59227190	NTC_FAR87950	NTC	148
59227191	NTC_FAR87950	NTC	50
59227192	NTC_FAR87950	NTC	132
59227193	NTC_FAR87950	NTC	67
59227194	NTC_FAR87950	NTC	21
59227195	NTC_FAR87950	NTC	81
59227196	NTC_FAR87950	NTC	124
59227197	NTC_FAR87950	NTC	111
59227198	NTC_FAR87950	NTC	74
59227199	NTC_FAR87950	NTC	81
59227200	NTC_FAR87950	NTC	148
59227201	NTC_FAR87950	NTC	67
59227202	NTC_FAR87950	NTC	67
59227203	NTC_FAR87950	NTC	108
59227204	NTC_FAR87950	NTC	40
59227205	NTC_FAR87950	NTC	67
59227206	NTC_FAR87950	NTC	78
59227207	NTC_FAR87950	NTC	41
59227208	NTC_FAR87950	NTC	56
59227209	NTC_FAR87950	NTC	60
59227210	NTC_FAR87950	NTC	139
59227211	NTC_FAR87950	NTC	71
59227212	NTC_FAR87950	NTC	82
59227213	NTC_FAR87950	NTC	127
59227214	NTC_FAR87950	NTC	111
59227215	NTC_FAR87950	NTC	172
59227216	NTC_FAR87950	NTC	42
59227217	NTC_FAR87950	NTC	89
59227218	NTC_FAR87950	NTC	58
59227219	NTC_FAR87950	NTC	136
59227220	NTC_FAR87950	NTC	67
59227221	NTC_FAR87950	NTC	143
59227222	NTC_FAR87950	NTC	61
59227223	NTC_FAR87950	NTC	85
59227224	NTC_FAR87950	NTC	157
59227225	NTC_FAR87950	NTC	84
59227226	NTC_FAR87950	NTC	61
59227227	NTC_FAR87950	NTC	81
59227228	NTC_FAR87950	NTC	66
59227229	NTC_FAR87950	NTC	61
59227230	NTC_FAR87950	NTC	46
59227231	NTC_FAR87950	NTC	76
59227232	NTC_FAR87950	NTC	120
59227233	NTC_FAR87950	NTC	127
59227234	NTC_FAR87950	NTC	26
59227235	NTC_FAR87950	NTC	57
59227236	NTC_FAR87950	NTC	90
59227237	NTC_FAR87950	NTC	23
59227238	NTC_FAR87950	NTC	98
59227239	NTC_FAR87950	NTC	88
59227240	NTC_FAR87950	NTC	114
59227241	NTC_FAR87950	NTC	66
59227242	NTC_FAR87950	NTC	157
59227243	NTC_FAR87950	NTC	86
59227244	NTC_FAR87950	NTC	43
59227245	NTC_FAR87950	NTC	73
59227246	NTC_FAR87950	NTC	114
59227247	NTC_FAR87950	NTC	93
59227248	NTC_FAR87950	NTC	92
59227249	NTC_FAR87950	NTC	79
59227250	NTC_FAR87950	NTC	129
59227251	NTC_FAR87950	NTC	135
59227252	NTC_FAR87950	NTC	82
59227253	NTC_FAR87950	NTC	76
59227254	NTC_FAR87950	NTC	38
59227255	NTC_FAR87950	NTC	61
59227256	NTC_FAR87950	NTC	75
59227257	NTC_FAR87950	NTC	119
59227258	NTC_FAR87950	NTC	70
59227259	NTC_FAR87950	NTC	9
59227260	NTC_FAR87950	NTC	111
59227261	NTC_FAR87950	NTC	44
59227262	NTC_FAR87950	NTC	27
59227263	NTC_FAR87950	NTC	39
59227264	NTC_FAR87950	NTC	77
59227265	NTC_FAR87950	NTC	132
59227266	NTC_FAR87950	NTC	108
59227267	NTC_FAR87950	NTC	272
59227268	NTC_FAR87950	NTC	40
59227269	NTC_FAR87950	NTC	37
59227270	NTC_FAR87950	NTC	53
59227271	NTC_FAR87950	NTC	92
59227272	NTC_FAR87950	NTC	39
59227273	NTC_FAR87950	NTC	88
59227274	NTC_FAR87950	NTC	69
59227275	NTC_FAR87950	NTC	149
59227276	NTC_FAR87950	NTC	57
59227277	NTC_FAR87950	NTC	44
59227278	NTC_FAR87950	NTC	130
59227279	NTC_FAR87950	NTC	33
59227280	NTC_FAR87950	NTC	73
59227281	NTC_FAR87950	NTC	57
59227282	NTC_FAR87950	NTC	67
59227283	NTC_FAR87950	NTC	142
59227284	NTC_FAR87950	NTC	113
59227285	NTC_FAR87950	NTC	64
59227286	NTC_FAR87950	NTC	72
59227287	NTC_FAR87950	NTC	50
59227288	NTC_FAR87950	NTC	89
59227289	NTC_FAR87950	NTC	104
59227290	NTC_FAR87950	NTC	117
59227291	NTC_FAR87950	NTC	88
59227292	NTC_FAR87950	NTC	45
59227293	NTC_FAR87950	NTC	90
59227294	NTC_FAR87950	NTC	72
59227295	NTC_FAR87950	NTC	46
59227296	NTC_FAR87950	NTC	84
59227297	NTC_FAR87950	NTC	115
59227298	NTC_FAR87950	NTC	33
59227299	NTC_FAR87950	NTC	98
59227300	NTC_FAR87950	NTC	34
59227301	NTC_FAR87950	NTC	164
59227302	NTC_FAR87950	NTC	90
59227303	NTC_FAR87950	NTC	98
59227304	NTC_FAR87950	NTC	28
59227305	NTC_FAR87950	NTC	112
59227306	NTC_FAR87950	NTC	100
59227307	NTC_FAR87950	NTC	70
59227308	NTC_FAR87950	NTC	46
59227309	NTC_FAR87950	NTC	113
59227310	NTC_FAR87950	NTC	60
59227311	NTC_FAR87950	NTC	64
59227312	NTC_FAR87950	NTC	98
59227313	NTC_FAR87950	NTC	97
59227314	NTC_FAR87950	NTC	65
59227315	NTC_FAR87950	NTC	41
59227316	NTC_FAR87950	NTC	113
59227317	NTC_FAR87950	NTC	49
59227318	NTC_FAR87950	NTC	95
59227319	NTC_FAR87950	NTC	39
59227320	NTC_FAR87950	NTC	116
59227321	NTC_FAR87950	NTC	66
59227322	NTC_FAR87950	NTC	48
59227323	NTC_FAR87950	NTC	87
59227324	NTC_FAR87950	NTC	54
59227325	NTC_FAR87950	NTC	92
59227326	NTC_FAR87950	NTC	39
59227327	NTC_FAR87950	NTC	52
59227328	NTC_FAR87950	NTC	32
59227329	NTC_FAR87950	NTC	173
59227330	NTC_FAR87950	NTC	162
59227331	NTC_FAR87950	NTC	201
59227332	NTC_FAR87950	NTC	81
59227333	NTC_FAR87950	NTC	11
59227334	NTC_FAR87950	NTC	72
59227335	NTC_FAR87950	NTC	40
59227336	NTC_FAR87950	NTC	100
59227337	NTC_FAR87950	NTC	26
59227338	NTC_FAR87950	NTC	23
59227339	NTC_FAR87950	NTC	11
59227340	NTC_FAR87950	NTC	9
59227341	NTC_FAR87950	NTC	68
59227342	NTC_FAR87950	NTC	113
59227343	NTC_FAR87950	NTC	69
59227344	NTC_FAR87950	NTC	101
59227345	NTC_FAR87950	NTC	45
59227346	NTC_FAR87950	NTC	37
59227347	NTC_FAR87950	NTC	61
59227348	NTC_FAR87950	NTC	70
59227349	NTC_FAR87950	NTC	157
59227350	NTC_FAR87950	NTC	83
59227351	NTC_FAR87950	NTC	149
59227352	NTC_FAR87950	NTC	127
59227353	NTC_FAR87950	NTC	96
59227354	NTC_FAR87950	NTC	186
59227355	NTC_FAR87950	NTC	47
59227356	NTC_FAR87950	NTC	47
59227357	NTC_FAR87950	NTC	151
59227358	NTC_FAR87950	NTC	46
59227359	NTC_FAR87950	NTC	230
59227360	NTC_FAR87950	NTC	82
59227361	NTC_FAR87950	NTC	70
59227362	NTC_FAR87950	NTC	10
59227363	NTC_FAR87950	NTC	75
59227364	NTC_FAR87950	NTC	75
59227365	NTC_FAR87950	NTC	160
59227366	NTC_FAR87950	NTC	100
59227367	NTC_FAR87950	NTC	47
59227368	NTC_FAR87950	NTC	53
59227369	NTC_FAR87950	NTC	71
59227370	NTC_FAR87950	NTC	47
59227371	NTC_FAR87950	NTC	114
59227372	NTC_FAR87950	NTC	43
59227373	NTC_FAR87950	NTC	72
59227374	NTC_FAR87950	NTC	43
59227375	NTC_FAR87950	NTC	140
59227376	NTC_FAR87950	NTC	108
59227377	NTC_FAR87950	NTC	41
59227378	NTC_FAR87950	NTC	137
59227379	NTC_FAR87950	NTC	54
59227380	NTC_FAR87950	NTC	77
59227381	NTC_FAR87950	NTC	48
59227382	NTC_FAR87950	NTC	122
59227383	NTC_FAR87950	NTC	49
59227384	NTC_FAR87950	NTC	188
59227385	NTC_FAR87950	NTC	49
59227386	NTC_FAR87950	NTC	67
59227387	NTC_FAR87950	NTC	42
59227388	NTC_FAR87950	NTC	70
59227389	NTC_FAR87950	NTC	92
59227390	NTC_FAR87950	NTC	115
59227391	NTC_FAR87950	NTC	77
59227392	NTC_FAR87950	NTC	120
59227393	NTC_FAR87950	NTC	75
59227394	NTC_FAR87950	NTC	32
59227395	NTC_FAR87950	NTC	25
59227396	NTC_FAR87950	NTC	130
59227397	NTC_FAR87950	NTC	81
59227398	NTC_FAR87950	NTC	52
59227399	NTC_FAR87950	NTC	81
59227400	NTC_FAR87950	NTC	68
59227401	NTC_FAR87950	NTC	59
59227402	NTC_FAR87950	NTC	105
59227403	NTC_FAR87950	NTC	136
59227404	NTC_FAR87950	NTC	38
59227405	NTC_FAR87950	NTC	7
59227406	NTC_FAR87950	NTC	62
59227407	NTC_FAR87950	NTC	45
59227408	NTC_FAR87950	NTC	72
59227409	NTC_FAR87950	NTC	114
59227410	NTC_FAR87950	NTC	53
59227411	NTC_FAR87950	NTC	67
59227412	NTC_FAR87950	NTC	111
59227413	NTC_FAR87950	NTC	52
59227414	NTC_FAR87950	NTC	156
59227415	NTC_FAR87950	NTC	76
59227416	NTC_FAR87950	NTC	42
59227417	NTC_FAR87950	NTC	129
59227418	NTC_FAR87950	NTC	80
59227419	NTC_FAR87950	NTC	111
59227420	NTC_FAR87950	NTC	142
59227421	NTC_FAR87950	NTC	81
59227422	NTC_FAR87950	NTC	41
59227423	NTC_FAR87950	NTC	61
59227424	NTC_FAR87950	NTC	148
59227425	NTC_FAR87950	NTC	115
59227426	NTC_FAR87950	NTC	72
59227427	NTC_FAR87950	NTC	42
59227428	NTC_FAR87950	NTC	92
59227429	NTC_FAR87950	NTC	100
59227430	NTC_FAR87950	NTC	120
59227431	NTC_FAR87950	NTC	61
59227432	NTC_FAR87950	NTC	59
59227433	NTC_FAR87950	NTC	100
59227434	NTC_FAR87950	NTC	86
59227435	NTC_FAR87950	NTC	32
59227436	NTC_FAR87950	NTC	57
59227437	NTC_FAR87950	NTC	100
59227438	NTC_FAR87950	NTC	99
59227439	NTC_FAR87950	NTC	54
59227440	NTC_FAR87950	NTC	47
59227441	NTC_FAR87950	NTC	67
59227442	NTC_FAR87950	NTC	23
59227443	NTC_FAR87950	NTC	95
59227444	NTC_FAR87950	NTC	103
59227445	NTC_FAR87950	NTC	164
59227446	NTC_FAR87950	NTC	85
59227447	NTC_FAR87950	NTC	106
59227448	NTC_FAR87950	NTC	48
59227449	NTC_FAR87950	NTC	42
59227450	NTC_FAR87950	NTC	111
59227451	NTC_FAR87950	NTC	51
59227452	NTC_FAR87950	NTC	143
59227453	NTC_FAR87950	NTC	84
59227454	NTC_FAR87950	NTC	64
59227455	NTC_FAR87950	NTC	129
59227456	NTC_FAR87950	NTC	61
59227457	NTC_FAR87950	NTC	123
59227458	NTC_FAR87950	NTC	125
59227459	NTC_FAR87950	NTC	155
59227460	NTC_FAR87950	NTC	117
59227461	NTC_FAR87950	NTC	93
59227462	NTC_FAR87950	NTC	99
59227463	NTC_FAR87950	NTC	132
59227464	NTC_FAR87950	NTC	127
59227465	NTC_FAR87950	NTC	23
59227466	NTC_FAR87950	NTC	129
59227467	NTC_FAR87950	NTC	39
59227468	NTC_FAR87950	NTC	126
59227469	NTC_FAR87950	NTC	30
59227470	NTC_FAR87950	NTC	54
59227471	NTC_FAR87950	NTC	84
59227472	NTC_FAR87950	NTC	80
59227473	NTC_FAR87950	NTC	93
59227474	NTC_FAR87950	NTC	84
59227475	NTC_FAR87950	NTC	49
59227476	NTC_FAR87950	NTC	57
59227477	NTC_FAR87950	NTC	135
59227478	NTC_FAR87950	NTC	101
59227479	NTC_FAR87950	NTC	114
59227480	NTC_FAR87950	NTC	132
59227481	NTC_FAR87950	NTC	153
59227482	NTC_FAR87950	NTC	105
59227483	NTC_FAR87950	NTC	194
59227484	NTC_FAR87950	NTC	64
59227485	NTC_FAR87950	NTC	48
59227486	NTC_FAR87950	NTC	81
59227487	NTC_FAR87950	NTC	43
59227488	NTC_FAR87950	NTC	99
59227489	NTC_FAR87950	NTC	104
59227490	NTC_FAR87950	NTC	66
59227491	NTC_FAR87950	NTC	100
59227492	NTC_FAR87950	NTC	100
59227493	NTC_FAR87950	NTC	67
59227494	NTC_FAR87950	NTC	116
59227495	NTC_FAR87950	NTC	88
59227496	NTC_FAR87950	NTC	75
59227497	NTC_FAR87950	NTC	125
59227498	NTC_FAR87950	NTC	184
59227499	NTC_FAR87950	NTC	125
59227500	NTC_FAR87950	NTC	100
59227501	NTC_FAR87950	NTC	44
59227502	NTC_FAR87950	NTC	139
59227503	NTC_FAR87950	NTC	48
59227504	NTC_FAR87950	NTC	14
59227505	NTC_FAR87950	NTC	75
59227506	NTC_FAR87950	NTC	77
59227507	NTC_FAR87950	NTC	93
59227508	NTC_FAR87950	NTC	99
59227509	NTC_FAR87950	NTC	105
59227510	NTC_FAR87950	NTC	90
59227511	NTC_FAR87950	NTC	47
59227512	NTC_FAR87950	NTC	32
59227513	NTC_FAR87950	NTC	142
59227514	NTC_FAR87950	NTC	88
59227515	NTC_FAR87950	NTC	109
59227516	NTC_FAR87950	NTC	54
59227517	NTC_FAR87950	NTC	103
59227518	NTC_FAR87950	NTC	60
59227519	NTC_FAR87950	NTC	118
59227520	NTC_FAR87950	NTC	66
59227521	NTC_FAR87950	NTC	132
59227522	NTC_FAR87950	NTC	149
59227523	NTC_FAR87950	NTC	63
59227524	NTC_FAR87950	NTC	107
59227525	NTC_FAR87950	NTC	67
59227526	NTC_FAR87950	NTC	134
59227527	NTC_FAR87950	NTC	40
59227528	NTC_FAR87950	NTC	42
59227529	NTC_FAR87950	NTC	45
59227530	NTC_FAR87950	NTC	77
59227531	NTC_FAR87950	NTC	55
59227532	NTC_FAR87950	NTC	123
59227533	NTC_FAR87950	NTC	45
59227534	NTC_FAR87950	NTC	107
59227535	NTC_FAR87950	NTC	31
59227536	NTC_FAR87950	NTC	127
59227537	NTC_FAR87950	NTC	117
59227538	NTC_FAR87950	NTC	51
59227539	NTC_FAR87950	NTC	62
59227540	NTC_FAR87950	NTC	101
59227541	NTC_FAR87950	NTC	44
59227542	NTC_FAR87950	NTC	96
59227543	NTC_FAR87950	NTC	127
59227544	NTC_FAR87950	NTC	69
59227545	NTC_FAR87950	NTC	131
59227546	NTC_FAR87950	NTC	73
59227547	NTC_FAR87950	NTC	53
59227548	NTC_FAR87950	NTC	44
59227549	NTC_FAR87950	NTC	31
59227550	NTC_FAR87950	NTC	109
59227551	NTC_FAR87950	NTC	45
59227552	NTC_FAR87950	NTC	165
59227553	NTC_FAR87950	NTC	117
59227554	NTC_FAR87950	NTC	108
59227555	NTC_FAR87950	NTC	46
59227556	NTC_FAR87950	NTC	60
59227557	NTC_FAR87950	NTC	69
59227558	NTC_FAR87950	NTC	42
59227559	NTC_FAR87950	NTC	140
59227560	NTC_FAR87950	NTC	89
59227561	NTC_FAR87950	NTC	99
59227562	NTC_FAR87950	NTC	56
59227563	NTC_FAR87950	NTC	98
59227564	NTC_FAR87950	NTC	72
59227565	NTC_FAR87950	NTC	156
59227566	NTC_FAR87950	NTC	40
59227567	NTC_FAR87950	NTC	48
59227568	NTC_FAR87950	NTC	31
59227569	NTC_FAR87950	NTC	126
59227570	NTC_FAR87950	NTC	61
59227571	NTC_FAR87950	NTC	47
59227572	NTC_FAR87950	NTC	115
59227573	NTC_FAR87950	NTC	117
59227574	NTC_FAR87950	NTC	73
59227575	NTC_FAR87950	NTC	178
59227576	NTC_FAR87950	NTC	49
59227577	NTC_FAR87950	NTC	62
59227578	NTC_FAR87950	NTC	76
59227579	NTC_FAR87950	NTC	113
59227580	NTC_FAR87950	NTC	124
59227581	NTC_FAR87950	NTC	55
59227582	NTC_FAR87950	NTC	81
59227583	NTC_FAR87950	NTC	53
59227584	NTC_FAR87950	NTC	127
59227585	NTC_FAR87950	NTC	54
59227586	NTC_FAR87950	NTC	109
59227587	NTC_FAR87950	NTC	24
59227588	NTC_FAR87950	NTC	137
59227589	NTC_FAR87950	NTC	69
59227590	NTC_FAR87950	NTC	37
59227591	NTC_FAR87950	NTC	21
59227592	NTC_FAR87950	NTC	51
59227593	NTC_FAR87950	NTC	93
59227594	NTC_FAR87950	NTC	73
59227595	NTC_FAR87950	NTC	83
59227596	NTC_FAR87950	NTC	201
59227597	NTC_FAR87950	NTC	48
59227598	NTC_FAR87950	NTC	79
59227599	NTC_FAR87950	NTC	117
59227600	NTC_FAR87950	NTC	71
59227601	NTC_FAR87950	NTC	62
59227602	NTC_FAR87950	NTC	42
59227603	NTC_FAR87950	NTC	48
59227604	NTC_FAR87950	NTC	148
59227605	NTC_FAR87950	NTC	98
59227606	NTC_FAR87950	NTC	128
59227607	NTC_FAR87950	NTC	146
59227608	NTC_FAR87950	NTC	107
59227609	NTC_FAR87950	NTC	45
59227610	NTC_FAR87950	NTC	69
59227611	NTC_FAR87950	NTC	74
59227612	NTC_FAR87950	NTC	63
59227613	NTC_FAR87950	NTC	103
59227614	NTC_FAR87950	NTC	94
59227615	NTC_FAR87950	NTC	130
59227616	NTC_FAR87950	NTC	64
59227617	NTC_FAR87950	NTC	43
59227618	NTC_FAR87950	NTC	135
59227619	NTC_FAR87950	NTC	40
59227620	NTC_FAR87950	NTC	79
59227621	NTC_FAR87950	NTC	94
59227622	NTC_FAR87950	NTC	52
59227623	NTC_FAR87950	NTC	20
59227624	NTC_FAR87950	NTC	28
59227625	NTC_FAR87950	NTC	92
59227626	NTC_FAR87950	NTC	79
59227627	NTC_FAR87950	NTC	48
59227628	NTC_FAR87950	NTC	60
59227629	NTC_FAR87950	NTC	109
59227630	NTC_FAR87950	NTC	126
59227631	NTC_FAR87950	NTC	93
59227632	NTC_FAR87950	NTC	87
59227633	NTC_FAR87950	NTC	125
59227634	NTC_FAR87950	NTC	39
59227635	NTC_FAR87950	NTC	156
59227636	NTC_FAR87950	NTC	96
59227637	NTC_FAR87950	NTC	76
59227638	NTC_FAR87950	NTC	75
59227639	NTC_FAR87950	NTC	82
59227640	NTC_FAR87950	NTC	46
59227641	NTC_FAR87950	NTC	105
59227642	NTC_FAR87950	NTC	178
59227643	NTC_FAR87950	NTC	37
59227644	NTC_FAR87950	NTC	53
59227645	NTC_FAR87950	NTC	87
59227646	NTC_FAR87950	NTC	270
59227647	NTC_FAR87950	NTC	63
59227648	NTC_FAR87950	NTC	79
59227649	NTC_FAR87950	NTC	133
59227650	NTC_FAR87950	NTC	58
59227651	NTC_FAR87950	NTC	119
59227652	NTC_FAR87950	NTC	86
59227653	NTC_FAR87950	NTC	78
59227654	NTC_FAR87950	NTC	58
59227655	NTC_FAR87950	NTC	130
59227656	NTC_FAR87950	NTC	55
59227657	NTC_FAR87950	NTC	86
59227658	NTC_FAR87950	NTC	46
59227659	NTC_FAR87950	NTC	166
59227660	NTC_FAR87950	NTC	62
59227661	NTC_FAR87950	NTC	68
59227662	NTC_FAR87950	NTC	63
59227663	NTC_FAR87950	NTC	32
59227664	NTC_FAR87950	NTC	67
59227665	NTC_FAR87950	NTC	36
59227666	NTC_FAR87950	NTC	82
59227667	NTC_FAR87950	NTC	62
59227668	NTC_FAR87950	NTC	114
59227669	NTC_FAR87950	NTC	86
59227670	NTC_FAR87950	NTC	182
59227671	NTC_FAR87950	NTC	92
59227672	NTC_FAR87950	NTC	88
59227673	NTC_FAR87950	NTC	108
59227674	NTC_FAR87950	NTC	116
59227675	NTC_FAR87950	NTC	39
59227676	NTC_FAR87950	NTC	72
59227677	NTC_FAR87950	NTC	41
59227678	NTC_FAR87950	NTC	149
59227679	NTC_FAR87950	NTC	36
59227680	NTC_FAR87950	NTC	72
59227681	NTC_FAR87950	NTC	95
59227682	NTC_FAR87950	NTC	20
59227683	NTC_FAR87950	NTC	82
59227684	NTC_FAR87950	NTC	142
59227685	NTC_FAR87950	NTC	122
59227686	NTC_FAR87950	NTC	140
59227687	NTC_FAR87950	NTC	187
59227688	NTC_FAR87950	NTC	65
59227689	NTC_FAR87950	NTC	30
59227690	NTC_FAR87950	NTC	153
59227691	NTC_FAR87950	NTC	54
59227692	NTC_FAR87950	NTC	105
59227693	NTC_FAR87950	NTC	43
59227694	NTC_FAR87950	NTC	172
59227695	NTC_FAR87950	NTC	32
59227696	NTC_FAR87950	NTC	75
59227697	NTC_FAR87950	NTC	162
59227698	NTC_FAR87950	NTC	35
59227699	NTC_FAR87950	NTC	117
59227700	NTC_FAR87950	NTC	115
59227701	NTC_FAR87950	NTC	114
59227702	NTC_FAR87950	NTC	71
59227703	NTC_FAR87950	NTC	177
59227704	NTC_FAR87950	NTC	76
59227705	NTC_FAR87950	NTC	129
59227706	NTC_FAR87950	NTC	30
59227707	NTC_FAR87950	NTC	148
59227708	NTC_FAR87950	NTC	125
59227709	NTC_FAR87950	NTC	132
59227710	NTC_FAR87950	NTC	48
59227711	NTC_FAR87950	NTC	140
59227712	NTC_FAR87950	NTC	97
59227713	NTC_FAR87950	NTC	50
59227714	NTC_FAR87950	NTC	61
59227715	NTC_FAR87950	NTC	102
59227716	NTC_FAR87950	NTC	123
59227717	NTC_FAR87950	NTC	42
59227718	NTC_FAR87950	NTC	68
59227719	NTC_FAR87950	NTC	23
59227720	NTC_FAR87950	NTC	45
59227721	NTC_FAR87950	NTC	72
59227722	NTC_FAR87950	NTC	132
59227723	NTC_FAR87950	NTC	65
59227724	NTC_FAR87950	NTC	73
59227725	NTC_FAR87950	NTC	116
59227726	NTC_FAR87950	NTC	68
59227727	NTC_FAR87950	NTC	67
59227728	NTC_FAR87950	NTC	26
59227729	NTC_FAR87950	NTC	21
59227730	NTC_FAR87950	NTC	83
59227731	NTC_FAR87950	NTC	109
59227732	NTC_FAR87950	NTC	60
59227733	NTC_FAR87950	NTC	125
59227734	NTC_FAR87950	NTC	146
59227735	NTC_FAR87950	NTC	62
59227736	NTC_FAR87950	NTC	63
59227737	NTC_FAR87950	NTC	41
59227738	NTC_FAR87950	NTC	21
59227739	NTC_FAR87950	NTC	22
59227740	NTC_FAR87950	NTC	39
59227741	NTC_FAR87950	NTC	95
59227742	NTC_FAR87950	NTC	65
59227743	NTC_FAR87950	NTC	78
59227744	NTC_FAR87950	NTC	81
59227745	NTC_FAR87950	NTC	77
59227746	NTC_FAR87950	NTC	27
59227747	NTC_FAR87950	NTC	200
59227748	NTC_FAR87950	NTC	90
59227749	NTC_FAR87950	NTC	35
59227750	NTC_FAR87950	NTC	38
59227751	NTC_FAR87950	NTC	77
59227752	NTC_FAR87950	NTC	124
59227753	NTC_FAR87950	NTC	96
59227754	NTC_FAR87950	NTC	41
59227755	NTC_FAR87950	NTC	119
59227756	NTC_FAR87950	NTC	130
59227757	NTC_FAR87950	NTC	105
59227758	NTC_FAR87950	NTC	47
59227759	NTC_FAR87950	NTC	111
59227760	NTC_FAR87950	NTC	108
59227761	NTC_FAR87950	NTC	55
59227762	NTC_FAR87950	NTC	56
59227763	NTC_FAR87950	NTC	119
59227764	NTC_FAR87950	NTC	62
59227765	NTC_FAR87950	NTC	60
59227766	NTC_FAR87950	NTC	52
59227767	NTC_FAR87950	NTC	50
59227768	NTC_FAR87950	NTC	93
59227769	NTC_FAR87950	NTC	85
59227770	NTC_FAR87950	NTC	74
59227771	NTC_FAR87950	NTC	134
59227772	NTC_FAR87950	NTC	104
59227773	NTC_FAR87950	NTC	83
59227774	NTC_FAR87950	NTC	33
59227775	NTC_FAR87950	NTC	101
59227776	NTC_FAR87950	NTC	81
59227777	NTC_FAR87950	NTC	80
59227778	NTC_FAR87950	NTC	36
59227779	NTC_FAR87950	NTC	191
59227780	NTC_FAR87950	NTC	84
59227781	NTC_FAR87950	NTC	74
59227782	NTC_FAR87950	NTC	90
59227783	NTC_FAR87950	NTC	143
59227784	NTC_FAR87950	NTC	73
59227785	NTC_FAR87950	NTC	57
59227786	NTC_FAR87950	NTC	105
59227787	NTC_FAR87950	NTC	101
59227788	NTC_FAR87950	NTC	88
59227789	NTC_FAR87950	NTC	168
59227790	NTC_FAR87950	NTC	88
59227791	NTC_FAR87950	NTC	116
59227792	NTC_FAR87950	NTC	77
59227793	NTC_FAR87950	NTC	49
59227794	NTC_FAR87950	NTC	148
59227795	NTC_FAR87950	NTC	95
59227796	NTC_FAR87950	NTC	107
59227797	NTC_FAR87950	NTC	82
59227798	NTC_FAR87950	NTC	81
59227799	NTC_FAR87950	NTC	157
59227800	NTC_FAR87950	NTC	157
59227801	NTC_FAR87950	NTC	126
59227802	NTC_FAR87950	NTC	67
59227803	NTC_FAR87950	NTC	100
59227804	NTC_FAR87950	NTC	84
59227805	NTC_FAR87950	NTC	52
59227806	NTC_FAR87950	NTC	45
59227807	NTC_FAR87950	NTC	25
59227808	NTC_FAR87950	NTC	47
59227809	NTC_FAR87950	NTC	53
59227810	NTC_FAR87950	NTC	45
59227811	NTC_FAR87950	NTC	43
59227812	NTC_FAR87950	NTC	129
59227813	NTC_FAR87950	NTC	68
59227814	NTC_FAR87950	NTC	67
59227815	NTC_FAR87950	NTC	27
59227816	NTC_FAR87950	NTC	107
59227817	NTC_FAR87950	NTC	95
59227818	NTC_FAR87950	NTC	51
59227819	NTC_FAR87950	NTC	44
59227820	NTC_FAR87950	NTC	143
59227821	NTC_FAR87950	NTC	71
59227822	NTC_FAR87950	NTC	191
59227823	NTC_FAR87950	NTC	41
59227824	NTC_FAR87950	NTC	30
59227825	NTC_FAR87950	NTC	24
59227826	NTC_FAR87950	NTC	162
59227827	NTC_FAR87950	NTC	68
59227828	NTC_FAR87950	NTC	58
59227829	NTC_FAR87950	NTC	76
59227830	NTC_FAR87950	NTC	108
59227831	NTC_FAR87950	NTC	171
59227832	NTC_FAR87950	NTC	40
59227833	NTC_FAR87950	NTC	99
59227834	NTC_FAR87950	NTC	100
59227835	NTC_FAR87950	NTC	88
59227836	NTC_FAR87950	NTC	58
59227837	NTC_FAR87950	NTC	108
59227838	NTC_FAR87950	NTC	74
59227839	NTC_FAR87950	NTC	58
59227840	NTC_FAR87950	NTC	165
59227841	NTC_FAR87950	NTC	67
59227842	NTC_FAR87950	NTC	76
59227843	NTC_FAR87950	NTC	55
59227844	NTC_FAR87950	NTC	49
59227845	NTC_FAR87950	NTC	32
59227846	NTC_FAR87950	NTC	97
59227847	NTC_FAR87950	NTC	91
59227848	NTC_FAR87950	NTC	28
59227849	NTC_FAR87950	NTC	123
59227850	NTC_FAR87950	NTC	64
59227851	NTC_FAR87950	NTC	147
59227852	NTC_FAR87950	NTC	52
59227853	NTC_FAR87950	NTC	138
59227854	NTC_FAR87950	NTC	126
59227855	NTC_FAR87950	NTC	75
59227856	NTC_FAR87950	NTC	52
59227857	NTC_FAR87950	NTC	129
59227858	NTC_FAR87950	NTC	126
59227859	NTC_FAR87950	NTC	49
59227860	NTC_FAR87950	NTC	193
59227861	NTC_FAR87950	NTC	56
59227862	NTC_FAR87950	NTC	51
59227863	NTC_FAR87950	NTC	116
59227864	NTC_FAR87950	NTC	77
59227865	NTC_FAR87950	NTC	47
59227866	NTC_FAR87950	NTC	94
59227867	NTC_FAR87950	NTC	115
59227868	NTC_FAR87950	NTC	75
59227869	NTC_FAR87950	NTC	78
59227870	NTC_FAR87950	NTC	78
59227871	NTC_FAR87950	NTC	78
59227872	NTC_FAR87950	NTC	78
59227873	NTC_FAR87950	NTC	58
59227874	NTC_FAR87950	NTC	167
59227875	NTC_FAR87950	NTC	76
59227876	NTC_FAR87950	NTC	53
59227877	NTC_FAR87950	NTC	68
59227878	NTC_FAR87950	NTC	84
59227879	NTC_FAR87950	NTC	63
59227880	NTC_FAR87950	NTC	97
59227881	NTC_FAR87950	NTC	98
59227882	NTC_FAR87950	NTC	84
59227883	NTC_FAR87950	NTC	82
59227884	NTC_FAR87950	NTC	33
59227885	NTC_FAR87950	NTC	78
59227886	NTC_FAR87950	NTC	24
59227887	NTC_FAR87950	NTC	85
59227888	NTC_FAR87950	NTC	139
59227889	NTC_FAR87950	NTC	48
59227890	NTC_FAR87950	NTC	66
59227891	NTC_FAR87950	NTC	163
59227892	NTC_FAR87950	NTC	123
59227893	NTC_FAR87950	NTC	65
59227894	NTC_FAR87950	NTC	46
59227895	NTC_FAR87950	NTC	76
59227896	NTC_FAR87950	NTC	97
59227897	NTC_FAR87950	NTC	69
59227898	NTC_FAR87950	NTC	51
59227899	NTC_FAR87950	NTC	53
59227900	NTC_FAR87950	NTC	69
59227901	NTC_FAR87950	NTC	80
59227902	NTC_FAR87950	NTC	108
59227903	NTC_FAR87950	NTC	115
59227904	NTC_FAR87950	NTC	41
59227905	NTC_FAR87950	NTC	94
59227906	NTC_FAR87950	NTC	145
59227907	NTC_FAR87950	NTC	66
59227908	NTC_FAR87950	NTC	91
59227909	NTC_FAR87950	NTC	118
59227910	NTC_FAR87950	NTC	40
59227911	NTC_FAR87950	NTC	86
59227912	NTC_FAR87950	NTC	101
59227913	NTC_FAR87950	NTC	102
59227914	NTC_FAR87950	NTC	61
59227915	NTC_FAR87950	NTC	195
59227916	NTC_FAR87950	NTC	111
59227917	NTC_FAR87950	NTC	104
59227918	NTC_FAR87950	NTC	134
59227919	NTC_FAR87950	NTC	97
59227920	NTC_FAR87950	NTC	64
59227921	NTC_FAR87950	NTC	68
59227922	NTC_FAR87950	NTC	96
59227923	NTC_FAR87950	NTC	92
59227924	NTC_FAR87950	NTC	67
59227925	NTC_FAR87950	NTC	28
59227926	NTC_FAR87950	NTC	27
59227927	NTC_FAR87950	NTC	44
59227928	NTC_FAR87950	NTC	41
59227929	NTC_FAR87950	NTC	63
59227930	NTC_FAR87950	NTC	79
59227931	NTC_FAR87950	NTC	127
59227932	NTC_FAR87950	NTC	129
59227933	NTC_FAR87950	NTC	107
59227934	NTC_FAR87950	NTC	21
59227935	NTC_FAR87950	NTC	34
59227936	NTC_FAR87950	NTC	139
59227937	NTC_FAR87950	NTC	36
59227938	NTC_FAR87950	NTC	91
59227939	NTC_FAR87950	NTC	40
59227940	NTC_FAR87950	NTC	24
59227941	NTC_FAR87950	NTC	119
59227942	NTC_FAR87950	NTC	122
59227943	NTC_FAR87950	NTC	112
59227944	NTC_FAR87950	NTC	53
59227945	NTC_FAR87950	NTC	105
59227946	NTC_FAR87950	NTC	56
59227947	NTC_FAR87950	NTC	46
59227948	NTC_FAR87950	NTC	95
59227949	NTC_FAR87950	NTC	138
59227950	NTC_FAR87950	NTC	64
59227951	NTC_FAR87950	NTC	60
59227952	NTC_FAR87950	NTC	153
59227953	NTC_FAR87950	NTC	93
59227954	NTC_FAR87950	NTC	80
59227955	NTC_FAR87950	NTC	117
59227956	NTC_FAR87950	NTC	162
59227957	NTC_FAR87950	NTC	47
59227958	NTC_FAR87950	NTC	78
59227959	NTC_FAR87950	NTC	139
59227960	NTC_FAR87950	NTC	100
59227961	NTC_FAR87950	NTC	71
59227962	NTC_FAR87950	NTC	80
59227963	NTC_FAR87950	NTC	109
59227964	NTC_FAR87950	NTC	110
59227965	NTC_FAR87950	NTC	93
59227966	NTC_FAR87950	NTC	25
59227967	NTC_FAR87950	NTC	98
59227968	NTC_FAR87950	NTC	85
59227969	NTC_FAR87950	NTC	106
59227970	NTC_FAR87950	NTC	82
59227971	NTC_FAR87950	NTC	94
59227972	NTC_FAR87950	NTC	104
59227973	NTC_FAR87950	NTC	101
59227974	NTC_FAR87950	NTC	122
59227975	NTC_FAR87950	NTC	61
59227976	NTC_FAR87950	NTC	127
59227977	NTC_FAR87950	NTC	50
59227978	NTC_FAR87950	NTC	61
59227979	NTC_FAR87950	NTC	80
59227980	NTC_FAR87950	NTC	98
59227981	NTC_FAR87950	NTC	50
59227982	NTC_FAR87950	NTC	158
59227983	NTC_FAR87950	NTC	77
59227984	NTC_FAR87950	NTC	102
59227985	NTC_FAR87950	NTC	42
59227986	NTC_FAR87950	NTC	134
59227987	NTC_FAR87950	NTC	65
59227988	NTC_FAR87950	NTC	91
59227989	NTC_FAR87950	NTC	110
59227990	NTC_FAR87950	NTC	71
59227991	NTC_FAR87950	NTC	83
59227992	NTC_FAR87950	NTC	87
59227993	NTC_FAR87950	NTC	53
59227994	NTC_FAR87950	NTC	44
59227995	NTC_FAR87950	NTC	111
59227996	NTC_FAR87950	NTC	70
59227997	NTC_FAR87950	NTC	120
59227998	NTC_FAR87950	NTC	69
59227999	NTC_FAR87950	NTC	153
59228000	NTC_FAR87950	NTC	84
59228001	NTC_FAR87950	NTC	57
59228002	NTC_FAR87950	NTC	172
59228003	NTC_FAR87950	NTC	162
59228004	NTC_FAR87950	NTC	84
59228005	NTC_FAR87950	NTC	34
59228006	NTC_FAR87950	NTC	89
59228007	NTC_FAR87950	NTC	33
59228008	NTC_FAR87950	NTC	42
59228009	NTC_FAR87950	NTC	104
59228010	NTC_FAR87950	NTC	113
59228011	NTC_FAR87950	NTC	78
59228012	NTC_FAR87950	NTC	92
59228013	NTC_FAR87950	NTC	57
59228014	NTC_FAR87950	NTC	68
59228015	NTC_FAR87950	NTC	82
59228016	NTC_FAR87950	NTC	61
59228017	NTC_FAR87950	NTC	46
59228018	NTC_FAR87950	NTC	62
59228019	NTC_FAR87950	NTC	47
59228020	NTC_FAR87950	NTC	90
59228021	NTC_FAR87950	NTC	36
59228022	NTC_FAR87950	NTC	62
59228023	NTC_FAR87950	NTC	88
59228024	NTC_FAR87950	NTC	43
59228025	NTC_FAR87950	NTC	89
59228026	NTC_FAR87950	NTC	58
59228027	NTC_FAR87950	NTC	137
59228028	NTC_FAR87950	NTC	136
59228029	NTC_FAR87950	NTC	136
59228030	NTC_FAR87950	NTC	35
59228031	NTC_FAR87950	NTC	128
59228032	NTC_FAR87950	NTC	75
59228033	NTC_FAR87950	NTC	77
59228034	NTC_FAR87950	NTC	118
59228035	NTC_FAR87950	NTC	98
59228036	NTC_FAR87950	NTC	164
59228037	NTC_FAR87950	NTC	22
59228038	NTC_FAR87950	NTC	63
59228039	NTC_FAR87950	NTC	67
59228040	NTC_FAR87950	NTC	128
59228041	NTC_FAR87950	NTC	143
59228042	NTC_FAR87950	NTC	59
59228043	NTC_FAR87950	NTC	28
59228044	NTC_FAR87950	NTC	70
59228045	NTC_FAR87950	NTC	23
59228046	NTC_FAR87950	NTC	55
59228047	NTC_FAR87950	NTC	90
59228048	NTC_FAR87950	NTC	122
59228049	NTC_FAR87950	NTC	83
59228050	NTC_FAR87950	NTC	116
59228051	NTC_FAR87950	NTC	56
59228052	NTC_FAR87950	NTC	31
59228053	NTC_FAR87950	NTC	27
59228054	NTC_FAR87950	NTC	56
59228055	NTC_FAR87950	NTC	106
59228056	NTC_FAR87950	NTC	100
59228057	NTC_FAR87950	NTC	116
59228058	NTC_FAR87950	NTC	38
59228059	NTC_FAR87950	NTC	63
59228060	NTC_FAR87950	NTC	76
59228061	NTC_FAR87950	NTC	169
59228062	NTC_FAR87950	NTC	87
59228063	NTC_FAR87950	NTC	134
59228064	NTC_FAR87950	NTC	79
59228065	NTC_FAR87950	NTC	61
59228066	NTC_FAR87950	NTC	53
59228067	NTC_FAR87950	NTC	145
59228068	NTC_FAR87950	NTC	112
59228069	NTC_FAR87950	NTC	112
59228070	NTC_FAR87950	NTC	109
59228071	NTC_FAR87950	NTC	85
59228072	NTC_FAR87950	NTC	25
59228073	NTC_FAR87950	NTC	101
59228074	NTC_FAR87950	NTC	93
59228075	NTC_FAR87950	NTC	75
59228076	NTC_FAR87950	NTC	46
59228077	NTC_FAR87950	NTC	79
59228078	NTC_FAR87950	NTC	134
59228079	NTC_FAR87950	NTC	74
59228080	NTC_FAR87950	NTC	138
59228081	NTC_FAR87950	NTC	104
59228082	NTC_FAR87950	NTC	44
59228083	NTC_FAR87950	NTC	143
59228084	NTC_FAR87950	NTC	44
59228085	NTC_FAR87950	NTC	139
59228086	NTC_FAR87950	NTC	124
59228087	NTC_FAR87950	NTC	44
59228088	NTC_FAR87950	NTC	183
59228089	NTC_FAR87950	NTC	136
59228090	NTC_FAR87950	NTC	52
59228091	NTC_FAR87950	NTC	100
59228092	NTC_FAR87950	NTC	115
59228093	NTC_FAR87950	NTC	73
59228094	NTC_FAR87950	NTC	104
59228095	NTC_FAR87950	NTC	36
59228096	NTC_FAR87950	NTC	65
59228097	NTC_FAR87950	NTC	96
59228098	NTC_FAR87950	NTC	39
59228099	NTC_FAR87950	NTC	40
59228100	NTC_FAR87950	NTC	84
59228101	NTC_FAR87950	NTC	61
59228102	NTC_FAR87950	NTC	65
59228103	NTC_FAR87950	NTC	31
59228104	NTC_FAR87950	NTC	81
59228105	NTC_FAR87950	NTC	69
59228106	NTC_FAR87950	NTC	113
59228107	NTC_FAR87950	NTC	81
59228108	NTC_FAR87950	NTC	36
59228109	NTC_FAR87950	NTC	61
59228110	NTC_FAR87950	NTC	129
59228111	NTC_FAR87950	NTC	99
59228112	NTC_FAR87950	NTC	100
59228113	NTC_FAR87950	NTC	116
59228114	NTC_FAR87950	NTC	58
59228115	NTC_FAR87950	NTC	88
59228116	NTC_FAR87950	NTC	110
59228117	NTC_FAR87950	NTC	40
59228118	NTC_FAR87950	NTC	97
59228119	NTC_FAR87950	NTC	66
59228120	NTC_FAR87950	NTC	70
59228121	NTC_FAR87950	NTC	61
59228122	NTC_FAR87950	NTC	61
59228123	NTC_FAR87950	NTC	21
59228124	NTC_FAR87950	NTC	125
59228125	NTC_FAR87950	NTC	66
59228126	NTC_FAR87950	NTC	62
59228127	NTC_FAR87950	NTC	47
59228128	NTC_FAR87950	NTC	50
59228129	NTC_FAR87950	NTC	131
59228130	NTC_FAR87950	NTC	46
59228131	NTC_FAR87950	NTC	81
59228132	NTC_FAR87950	NTC	70
59228133	NTC_FAR87950	NTC	60
59228134	NTC_FAR87950	NTC	88
59228135	NTC_FAR87950	NTC	90
59228136	NTC_FAR87950	NTC	54
59228137	NTC_FAR87950	NTC	115
59228138	NTC_FAR87950	NTC	69
59228139	NTC_FAR87950	NTC	53
59228140	NTC_FAR87950	NTC	59
59228141	NTC_FAR87950	NTC	86
59228142	NTC_FAR87950	NTC	76
59228143	NTC_FAR87950	NTC	89
59228144	NTC_FAR87950	NTC	87
59228145	NTC_FAR87950	NTC	162
59228146	NTC_FAR87950	NTC	67
59228147	NTC_FAR87950	NTC	116
59228148	NTC_FAR87950	NTC	67
59228149	NTC_FAR87950	NTC	29
59228150	NTC_FAR87950	NTC	137
59228151	NTC_FAR87950	NTC	99
59228152	NTC_FAR87950	NTC	149
59228153	NTC_FAR87950	NTC	102
59228154	NTC_FAR87950	NTC	111
59228155	NTC_FAR87950	NTC	120
59228156	NTC_FAR87950	NTC	107
59228157	NTC_FAR87950	NTC	47
59228158	NTC_FAR87950	NTC	103
59228159	NTC_FAR87950	NTC	109
59228160	NTC_FAR87950	NTC	165
59228161	NTC_FAR87950	NTC	48
59228162	NTC_FAR87950	NTC	100
59228163	NTC_FAR87950	NTC	127
59228164	NTC_FAR87950	NTC	72
59228165	NTC_FAR87950	NTC	93
59228166	NTC_FAR87950	NTC	74
59228167	NTC_FAR87950	NTC	26
59228168	NTC_FAR87950	NTC	63
59228169	NTC_FAR87950	NTC	73
59228170	NTC_FAR87950	NTC	101
59228171	NTC_FAR87950	NTC	73
59228172	NTC_FAR87950	NTC	109
59228173	NTC_FAR87950	NTC	127
59228174	NTC_FAR87950	NTC	86
59228175	NTC_FAR87950	NTC	48
59228176	NTC_FAR87950	NTC	83
59228177	NTC_FAR87950	NTC	159
59228178	NTC_FAR87950	NTC	68
59228179	NTC_FAR87950	NTC	81
59228180	NTC_FAR87950	NTC	57
59228181	NTC_FAR87950	NTC	97
59228182	NTC_FAR87950	NTC	123
59228183	NTC_FAR87950	NTC	125
59228184	NTC_FAR87950	NTC	90
59228185	NTC_FAR87950	NTC	69
59228186	NTC_FAR87950	NTC	48
59228187	NTC_FAR87950	NTC	85
59228188	NTC_FAR87950	NTC	74
59228189	NTC_FAR87950	NTC	76
59228190	NTC_FAR87950	NTC	23
59228191	NTC_FAR87950	NTC	129
59228192	NTC_FAR87950	NTC	125
59228193	NTC_FAR87950	NTC	81
59228194	NTC_FAR87950	NTC	66
59228195	NTC_FAR87950	NTC	11
59228196	NTC_FAR87950	NTC	120
59228197	NTC_FAR87950	NTC	19
59228198	NTC_FAR87950	NTC	125
59228199	NTC_FAR87950	NTC	82
59228200	NTC_FAR87950	NTC	126
59228201	NTC_FAR87950	NTC	99
59228202	NTC_FAR87950	NTC	98
59228203	NTC_FAR87950	NTC	111
59228204	NTC_FAR87950	NTC	56
59228205	NTC_FAR87950	NTC	134
59228206	NTC_FAR87950	NTC	50
59228207	NTC_FAR87950	NTC	144
59228208	NTC_FAR87950	NTC	56
59228209	NTC_FAR87950	NTC	130
59228210	NTC_FAR87950	NTC	88
59228211	NTC_FAR87950	NTC	44
59228212	NTC_FAR87950	NTC	51
59228213	NTC_FAR87950	NTC	36
59228214	NTC_FAR87950	NTC	27
59228215	NTC_FAR87950	NTC	93
59228216	NTC_FAR87950	NTC	131
59228217	NTC_FAR87950	NTC	88
59228218	NTC_FAR87950	NTC	63
59228219	NTC_FAR87950	NTC	67
59228220	NTC_FAR87950	NTC	88
59228221	NTC_FAR87950	NTC	170
59228222	NTC_FAR87950	NTC	63
59228223	NTC_FAR87950	NTC	44
59228224	NTC_FAR87950	NTC	157
59228225	NTC_FAR87950	NTC	96
59228226	NTC_FAR87950	NTC	54
59228227	NTC_FAR87950	NTC	119
59228228	NTC_FAR87950	NTC	116
59228229	NTC_FAR87950	NTC	60
59228230	NTC_FAR87950	NTC	86
59228231	NTC_FAR87950	NTC	43
59228232	NTC_FAR87950	NTC	41
59228233	NTC_FAR87950	NTC	94
59228234	NTC_FAR87950	NTC	23
59228235	NTC_FAR87950	NTC	90
59228236	NTC_FAR87950	NTC	39
59228237	NTC_FAR87950	NTC	60
59228238	NTC_FAR87950	NTC	58
59228239	NTC_FAR87950	NTC	52
59228240	NTC_FAR87950	NTC	86
59228241	NTC_FAR87950	NTC	34
59228242	NTC_FAR87950	NTC	83
59228243	NTC_FAR87950	NTC	43
59228244	NTC_FAR87950	NTC	106
59228245	NTC_FAR87950	NTC	133
59228246	NTC_FAR87950	NTC	71
59228247	NTC_FAR87950	NTC	39
59228248	NTC_FAR87950	NTC	34
59228249	NTC_FAR87950	NTC	130
59228250	NTC_FAR87950	NTC	73
59228251	NTC_FAR87950	NTC	83
59228252	NTC_FAR87950	NTC	49
59228253	NTC_FAR87950	NTC	110
59228254	NTC_FAR87950	NTC	53
59228255	NTC_FAR87950	NTC	55
59228256	NTC_FAR87950	NTC	55
59228257	NTC_FAR87950	NTC	120
59228258	NTC_FAR87950	NTC	127
59228259	NTC_FAR87950	NTC	155
59228260	NTC_FAR87950	NTC	56
59228261	NTC_FAR87950	NTC	39
59228262	NTC_FAR87950	NTC	48
59228263	NTC_FAR87950	NTC	47
59228264	NTC_FAR87950	NTC	11
59228265	NTC_FAR87950	NTC	129
59228266	NTC_FAR87950	NTC	82
59228267	NTC_FAR87950	NTC	86
59228268	NTC_FAR87950	NTC	122
59228269	NTC_FAR87950	NTC	29
59228270	NTC_FAR87950	NTC	26
59228271	NTC_FAR87950	NTC	66
59228272	NTC_FAR87950	NTC	121
59228273	NTC_FAR87950	NTC	88
59228274	NTC_FAR87950	NTC	123
59228275	NTC_FAR87950	NTC	72
59228276	NTC_FAR87950	NTC	53
59228277	NTC_FAR87950	NTC	132
59228278	NTC_FAR87950	NTC	78
59228279	NTC_FAR87950	NTC	47
59228280	NTC_FAR87950	NTC	56
59228281	NTC_FAR87950	NTC	110
59228282	NTC_FAR87950	NTC	61
59228283	NTC_FAR87950	NTC	52
59228284	NTC_FAR87950	NTC	86
59228285	NTC_FAR87950	NTC	118
59228286	NTC_FAR87950	NTC	40
59228287	NTC_FAR87950	NTC	122
59228288	NTC_FAR87950	NTC	86
59228289	NTC_FAR87950	NTC	114
59228290	NTC_FAR87950	NTC	18
59228291	NTC_FAR87950	NTC	58
59228292	NTC_FAR87950	NTC	46
59228293	NTC_FAR87950	NTC	58
59228294	NTC_FAR87950	NTC	47
59228295	NTC_FAR87950	NTC	114
59228296	NTC_FAR87950	NTC	108
59228297	NTC_FAR87950	NTC	73
59228298	NTC_FAR87950	NTC	75
59228299	NTC_FAR87950	NTC	31
59228300	NTC_FAR87950	NTC	48
59228301	NTC_FAR87950	NTC	51
59228302	NTC_FAR87950	NTC	51
59228303	NTC_FAR87950	NTC	88
59228304	NTC_FAR87950	NTC	20
59228305	NTC_FAR87950	NTC	81
59228306	NTC_FAR87950	NTC	82
59228307	NTC_FAR87950	NTC	30
59228308	NTC_FAR87950	NTC	100
59228309	NTC_FAR87950	NTC	103
59228310	NTC_FAR87950	NTC	142
59228311	NTC_FAR87950	NTC	22
59228312	NTC_FAR87950	NTC	95
59228313	NTC_FAR87950	NTC	18
59228314	NTC_FAR87950	NTC	33
59228315	NTC_FAR87950	NTC	62
59228316	NTC_FAR87950	NTC	27
59228317	NTC_FAR87950	NTC	87
59228318	NTC_FAR87950	NTC	93
59228319	NTC_FAR87950	NTC	17
59228320	NTC_FAR87950	NTC	74
59228321	NTC_FAR87950	NTC	92
59228322	NTC_FAR87950	NTC	54
59228323	NTC_FAR87950	NTC	98
59228324	NTC_FAR87950	NTC	97
59228325	NTC_FAR87950	NTC	137
59228326	NTC_FAR87950	NTC	149
59228327	NTC_FAR87950	NTC	79
59228328	NTC_FAR87950	NTC	129
59228329	NTC_FAR87950	NTC	63
59228330	NTC_FAR87950	NTC	135
59228331	NTC_FAR87950	NTC	40
59228332	NTC_FAR87950	NTC	62
59228333	NTC_FAR87950	NTC	106
59228334	NTC_FAR87950	NTC	129
59228335	NTC_FAR87950	NTC	31
59228336	NTC_FAR87950	NTC	99
59228337	NTC_FAR87950	NTC	88
59228338	NTC_FAR87950	NTC	95
59228339	NTC_FAR87950	NTC	35
59228340	NTC_FAR87950	NTC	88
59228341	NTC_FAR87950	NTC	148
59228342	NTC_FAR87950	NTC	75
59228343	NTC_FAR87950	NTC	78
59228344	NTC_FAR87950	NTC	90
59228345	NTC_FAR87950	NTC	87
59228346	NTC_FAR87950	NTC	51
59228347	NTC_FAR87950	NTC	26
59228348	NTC_FAR87950	NTC	53
59228349	NTC_FAR87950	NTC	105
59228350	NTC_FAR87950	NTC	36
59228351	NTC_FAR87950	NTC	66
59228352	NTC_FAR87950	NTC	118
59228353	NTC_FAR87950	NTC	160
59228354	NTC_FAR87950	NTC	47
59228355	NTC_FAR87950	NTC	53
59228356	NTC_FAR87950	NTC	31
59228357	NTC_FAR87950	NTC	48
59228358	NTC_FAR87950	NTC	47
59228359	NTC_FAR87950	NTC	64
59228360	NTC_FAR87950	NTC	40
59228361	NTC_FAR87950	NTC	97
59228362	NTC_FAR87950	NTC	135
59228363	NTC_FAR87950	NTC	116
59228364	NTC_FAR87950	NTC	104
59228365	NTC_FAR87950	NTC	115
59228366	NTC_FAR87950	NTC	156
59228367	NTC_FAR87950	NTC	71
59228368	NTC_FAR87950	NTC	76
59228369	NTC_FAR87950	NTC	80
59228370	NTC_FAR87950	NTC	38
59228371	NTC_FAR87950	NTC	66
59228372	NTC_FAR87950	NTC	118
59228373	NTC_FAR87950	NTC	114
59228374	NTC_FAR87950	NTC	84
59228375	NTC_FAR87950	NTC	32
59228376	NTC_FAR87950	NTC	61
59228377	NTC_FAR87950	NTC	139
59228378	NTC_FAR87950	NTC	72
59228379	NTC_FAR87950	NTC	26
59228380	NTC_FAR87950	NTC	71
59228381	NTC_FAR87950	NTC	58
59228382	NTC_FAR87950	NTC	45
59228383	NTC_FAR87950	NTC	113
59228384	NTC_FAR87950	NTC	110
59228385	NTC_FAR87950	NTC	100
59228386	NTC_FAR87950	NTC	76
59228387	NTC_FAR87950	NTC	75
59228388	NTC_FAR87950	NTC	112
59228389	NTC_FAR87950	NTC	126
59228390	NTC_FAR87950	NTC	163
59228391	NTC_FAR87950	NTC	213
59228392	NTC_FAR87950	NTC	89
59228393	NTC_FAR87950	NTC	119
59228394	NTC_FAR87950	NTC	70
59228395	NTC_FAR87950	NTC	39
59228396	NTC_FAR87950	NTC	54
59228397	NTC_FAR87950	NTC	91
59228398	NTC_FAR87950	NTC	93
59228399	NTC_FAR87950	NTC	128
59228400	NTC_FAR87950	NTC	49
59228401	NTC_FAR87950	NTC	146
59228402	NTC_FAR87950	NTC	58
59228403	NTC_FAR87950	NTC	105
59228404	NTC_FAR87950	NTC	101
59228405	NTC_FAR87950	NTC	99
59228406	NTC_FAR87950	NTC	97
59228407	NTC_FAR87950	NTC	86
59228408	NTC_FAR87950	NTC	70
59228409	NTC_FAR87950	NTC	95
59228410	NTC_FAR87950	NTC	54
59228411	NTC_FAR87950	NTC	73
59228412	NTC_FAR87950	NTC	140
59228413	NTC_FAR87950	NTC	37
59228414	NTC_FAR87950	NTC	47
59228415	NTC_FAR87950	NTC	51
59228416	NTC_FAR87950	NTC	9
59228417	NTC_FAR87950	NTC	30
59228418	NTC_FAR87950	NTC	43
59228419	NTC_FAR87950	NTC	106
59228420	NTC_FAR87950	NTC	129
59228421	NTC_FAR87950	NTC	66
59228422	NTC_FAR87950	NTC	110
59228423	NTC_FAR87950	NTC	98
59228424	NTC_FAR87950	NTC	111
59228425	NTC_FAR87950	NTC	92
59228426	NTC_FAR87950	NTC	44
59228427	NTC_FAR87950	NTC	120
59228428	NTC_FAR87950	NTC	133
59228429	NTC_FAR87950	NTC	73
59228430	NTC_FAR87950	NTC	75
59228431	NTC_FAR87950	NTC	97
59228432	NTC_FAR87950	NTC	133
59228433	NTC_FAR87950	NTC	43
59228434	NTC_FAR87950	NTC	105
59228435	NTC_FAR87950	NTC	91
59228436	NTC_FAR87950	NTC	95
59228437	NTC_FAR87950	NTC	87
59228438	NTC_FAR87950	NTC	40
59228439	NTC_FAR87950	NTC	51
59228440	NTC_FAR87950	NTC	159
59228441	NTC_FAR87950	NTC	56
59228442	NTC_FAR87950	NTC	78
59228443	NTC_FAR87950	NTC	68
59228444	NTC_FAR87950	NTC	98
59228445	NTC_FAR87950	NTC	51
59228446	NTC_FAR87950	NTC	86
59228447	NTC_FAR87950	NTC	86
59228448	NTC_FAR87950	NTC	51
59228449	NTC_FAR87950	NTC	103
59228450	NTC_FAR87950	NTC	24
59228451	NTC_FAR87950	NTC	44
59228452	NTC_FAR87950	NTC	27
59228453	NTC_FAR87950	NTC	87
59228454	NTC_FAR87950	NTC	83
59228455	NTC_FAR87950	NTC	37
59228456	NTC_FAR87950	NTC	28
59228457	NTC_FAR87950	NTC	121
59228458	NTC_FAR87950	NTC	114
59228459	NTC_FAR87950	NTC	59
59228460	NTC_FAR87950	NTC	33
59228461	NTC_FAR87950	NTC	195
59228462	NTC_FAR87950	NTC	50
59228463	NTC_FAR87950	NTC	111
59228464	NTC_FAR87950	NTC	74
59228465	NTC_FAR87950	NTC	99
59228466	NTC_FAR87950	NTC	144
59228467	NTC_FAR87950	NTC	62
59228468	NTC_FAR87950	NTC	143
59228469	NTC_FAR87950	NTC	137
59228470	NTC_FAR87950	NTC	52
59228471	NTC_FAR87950	NTC	39
59228472	NTC_FAR87950	NTC	117
59228473	NTC_FAR87950	NTC	42
59228474	NTC_FAR87950	NTC	29
59228475	NTC_FAR87950	NTC	67
59228476	NTC_FAR87950	NTC	86
59228477	NTC_FAR87950	NTC	72
59228478	NTC_FAR87950	NTC	55
59228479	NTC_FAR87950	NTC	77
59228480	NTC_FAR87950	NTC	67
59228481	NTC_FAR87950	NTC	97
59228482	NTC_FAR87950	NTC	118
59228483	NTC_FAR87950	NTC	98
59228484	NTC_FAR87950	NTC	51
59228485	NTC_FAR87950	NTC	62
59228486	NTC_FAR87950	NTC	104
59228487	NTC_FAR87950	NTC	110
59228488	NTC_FAR87950	NTC	118
59228489	NTC_FAR87950	NTC	125
59228490	NTC_FAR87950	NTC	132
59228491	NTC_FAR87950	NTC	142
59228492	NTC_FAR87950	NTC	47
59228493	NTC_FAR87950	NTC	75
59228494	NTC_FAR87950	NTC	67
59228495	NTC_FAR87950	NTC	39
59228496	NTC_FAR87950	NTC	112
59228497	NTC_FAR87950	NTC	57
59228498	NTC_FAR87950	NTC	115
59228499	NTC_FAR87950	NTC	38
59228500	NTC_FAR87950	NTC	132
59228501	NTC_FAR87950	NTC	53
59228502	NTC_FAR87950	NTC	58
59228503	NTC_FAR87950	NTC	70
59228504	NTC_FAR87950	NTC	78
59228505	NTC_FAR87950	NTC	108
59228506	NTC_FAR87950	NTC	22
59228507	NTC_FAR87950	NTC	65
59228508	NTC_FAR87950	NTC	113
59228509	NTC_FAR87950	NTC	104
59228510	NTC_FAR87950	NTC	98
59228511	NTC_FAR87950	NTC	75
59228512	NTC_FAR87950	NTC	102
59228513	NTC_FAR87950	NTC	112
59228514	NTC_FAR87950	NTC	102
59228515	NTC_FAR87950	NTC	162
59228516	NTC_FAR87950	NTC	137
59228517	NTC_FAR87950	NTC	42
59228518	NTC_FAR87950	NTC	46
59228519	NTC_FAR87950	NTC	116
59228520	NTC_FAR87950	NTC	51
59228521	NTC_FAR87950	NTC	116
59228522	NTC_FAR87950	NTC	108
59228523	NTC_FAR87950	NTC	154
59228524	NTC_FAR87950	NTC	75
59228525	NTC_FAR87950	NTC	74
59228526	NTC_FAR87950	NTC	100
59228527	NTC_FAR87950	NTC	40
59228528	NTC_FAR87950	NTC	163
59228529	NTC_FAR87950	NTC	77
59228530	NTC_FAR87950	NTC	59
59228531	NTC_FAR87950	NTC	131
59228532	NTC_FAR87950	NTC	46
59228533	NTC_FAR87950	NTC	158
59228534	NTC_FAR87950	NTC	150
59228535	NTC_FAR87950	NTC	40
59228536	NTC_FAR87950	NTC	109
59228537	NTC_FAR87950	NTC	38
59228538	NTC_FAR87950	NTC	58
59228539	NTC_FAR87950	NTC	43
59228540	NTC_FAR87950	NTC	105
59228541	NTC_FAR87950	NTC	87
59228542	NTC_FAR87950	NTC	109
59228543	NTC_FAR87950	NTC	14
59228544	NTC_FAR87950	NTC	99
59228545	NTC_FAR87950	NTC	54
59228546	NTC_FAR87950	NTC	37
59228547	NTC_FAR87950	NTC	68
59228548	NTC_FAR87950	NTC	57
59228549	NTC_FAR87950	NTC	100
59228550	NTC_FAR87950	NTC	12
59228551	NTC_FAR87950	NTC	114
59228552	NTC_FAR87950	NTC	42
59228553	NTC_FAR87950	NTC	109
59228554	NTC_FAR87950	NTC	94
59228555	NTC_FAR87950	NTC	99
59228556	NTC_FAR87950	NTC	53
59228557	NTC_FAR87950	NTC	92
59228558	NTC_FAR87950	NTC	32
59228559	NTC_FAR87950	NTC	121
59228560	NTC_FAR87950	NTC	34
59228561	NTC_FAR87950	NTC	23
59228562	NTC_FAR87950	NTC	86
59228563	NTC_FAR87950	NTC	113
59228564	NTC_FAR87950	NTC	92
59228565	NTC_FAR87950	NTC	27
59228566	NTC_FAR87950	NTC	99
59228567	NTC_FAR87950	NTC	127
59228568	NTC_FAR87950	NTC	66
59228569	NTC_FAR87950	NTC	94
59228570	NTC_FAR87950	NTC	83
59228571	NTC_FAR87950	NTC	35
59228572	NTC_FAR87950	NTC	77
59228573	NTC_FAR87950	NTC	71
59228574	NTC_FAR87950	NTC	39
59228575	NTC_FAR87950	NTC	93
59228576	NTC_FAR87950	NTC	65
59228577	NTC_FAR87950	NTC	81
59228578	NTC_FAR87950	NTC	36
59228579	NTC_FAR87950	NTC	88
59228580	NTC_FAR87950	NTC	42
59228581	NTC_FAR87950	NTC	119
59228582	NTC_FAR87950	NTC	45
59228583	NTC_FAR87950	NTC	79
59228584	NTC_FAR87950	NTC	109
59228585	NTC_FAR87950	NTC	22
59228586	NTC_FAR87950	NTC	56
59228587	NTC_FAR87950	NTC	47
59228588	NTC_FAR87950	NTC	87
59228589	NTC_FAR87950	NTC	38
59228590	NTC_FAR87950	NTC	9
59228591	NTC_FAR87950	NTC	82
59228592	NTC_FAR87950	NTC	39
59228593	NTC_FAR87950	NTC	146
59228594	NTC_FAR87950	NTC	12
59228595	NTC_FAR87950	NTC	112
59228596	NTC_FAR87950	NTC	134
59228597	NTC_FAR87950	NTC	113
59228598	NTC_FAR87950	NTC	30
59228599	NTC_FAR87950	NTC	64
59228600	NTC_FAR87950	NTC	52
59228601	NTC_FAR87950	NTC	149
59228602	NTC_FAR87950	NTC	127
59228603	NTC_FAR87950	NTC	136
59228604	NTC_FAR87950	NTC	21
59228605	NTC_FAR87950	NTC	102
59228606	NTC_FAR87950	NTC	123
59228607	NTC_FAR87950	NTC	194
59228608	NTC_FAR87950	NTC	122
59228609	NTC_FAR87950	NTC	41
59228610	NTC_FAR87950	NTC	233
59228611	NTC_FAR87950	NTC	57
59228612	NTC_FAR87950	NTC	51
59228613	NTC_FAR87950	NTC	23
59228614	NTC_FAR87950	NTC	101
59228615	NTC_FAR87950	NTC	105
59228616	NTC_FAR87950	NTC	57
59228617	NTC_FAR87950	NTC	77
59228618	NTC_FAR87950	NTC	77
59228619	NTC_FAR87950	NTC	123
59228620	NTC_FAR87950	NTC	44
59228621	NTC_FAR87950	NTC	125
59228622	NTC_FAR87950	NTC	27
59228623	NTC_FAR87950	NTC	38
59228624	NTC_FAR87950	NTC	59
59228625	NTC_FAR87950	NTC	81
59228626	NTC_FAR87950	NTC	110
59228627	NTC_FAR87950	NTC	117
59228628	NTC_FAR87950	NTC	106
59228629	NTC_FAR87950	NTC	64
59228630	NTC_FAR87950	NTC	73
59228631	NTC_FAR87950	NTC	72
59228632	NTC_FAR87950	NTC	30
59228633	NTC_FAR87950	NTC	76
59228634	NTC_FAR87950	NTC	74
59228635	NTC_FAR87950	NTC	104
59228636	NTC_FAR87950	NTC	60
59228637	NTC_FAR87950	NTC	94
59228638	NTC_FAR87950	NTC	46
59228639	NTC_FAR87950	NTC	104
59228640	NTC_FAR87950	NTC	51
59228641	NTC_FAR87950	NTC	130
59228642	NTC_FAR87950	NTC	85
59228643	NTC_FAR87950	NTC	68
59228644	NTC_FAR87950	NTC	84
59228645	NTC_FAR87950	NTC	54
59228646	NTC_FAR87950	NTC	98
59228647	NTC_FAR87950	NTC	46
59228648	NTC_FAR87950	NTC	60
59228649	NTC_FAR87950	NTC	60
59228650	NTC_FAR87950	NTC	33
59228651	NTC_FAR87950	NTC	57
59228652	NTC_FAR87950	NTC	147
59228653	NTC_FAR87950	NTC	161
59228654	NTC_FAR87950	NTC	73
59228655	NTC_FAR87950	NTC	101
59228656	NTC_FAR87950	NTC	97
59228657	NTC_FAR87950	NTC	19
59228658	NTC_FAR87950	NTC	103
59228659	NTC_FAR87950	NTC	45
59228660	NTC_FAR87950	NTC	119
59228661	NTC_FAR87950	NTC	39
59228662	NTC_FAR87950	NTC	41
59228663	NTC_FAR87950	NTC	62
59228664	NTC_FAR87950	NTC	71
59228665	NTC_FAR87950	NTC	52
59228666	NTC_FAR87950	NTC	60
59228667	NTC_FAR87950	NTC	165
59228668	NTC_FAR87950	NTC	57
59228669	NTC_FAR87950	NTC	59
59228670	NTC_FAR87950	NTC	59
59228671	NTC_FAR87950	NTC	66
59228672	NTC_FAR87950	NTC	75
59228673	NTC_FAR87950	NTC	78
59228674	NTC_FAR87950	NTC	50
59228675	NTC_FAR87950	NTC	128
59228676	NTC_FAR87950	NTC	68
59228677	NTC_FAR87950	NTC	142
59228678	NTC_FAR87950	NTC	40
59228679	NTC_FAR87950	NTC	92
59228680	NTC_FAR87950	NTC	80
59228681	NTC_FAR87950	NTC	67
59228682	NTC_FAR87950	NTC	34
59228683	NTC_FAR87950	NTC	42
59228684	NTC_FAR87950	NTC	154
59228685	NTC_FAR87950	NTC	54
59228686	NTC_FAR87950	NTC	80
59228687	NTC_FAR87950	NTC	113
59228688	NTC_FAR87950	NTC	142
59228689	NTC_FAR87950	NTC	98
59228690	NTC_FAR87950	NTC	121
59228691	NTC_FAR87950	NTC	78
59228692	NTC_FAR87950	NTC	91
59228693	NTC_FAR87950	NTC	40
59228694	NTC_FAR87950	NTC	86
59228695	NTC_FAR87950	NTC	113
59228696	NTC_FAR87950	NTC	104
59228697	NTC_FAR87950	NTC	101
59228698	NTC_FAR87950	NTC	96
59228699	NTC_FAR87950	NTC	48
59228700	NTC_FAR87950	NTC	24
59228701	NTC_FAR87950	NTC	44
59228702	NTC_FAR87950	NTC	79
59228703	NTC_FAR87950	NTC	107
59228704	NTC_FAR87950	NTC	109
59228705	NTC_FAR87950	NTC	17
59228706	NTC_FAR87950	NTC	49
59228707	NTC_FAR87950	NTC	64
59228708	NTC_FAR87950	NTC	66
59228709	NTC_FAR87950	NTC	72
59228710	NTC_FAR87950	NTC	50
59228711	NTC_FAR87950	NTC	116
59228712	NTC_FAR87950	NTC	105
59228713	NTC_FAR87950	NTC	150
59228714	NTC_FAR87950	NTC	49
59228715	NTC_FAR87950	NTC	62
59228716	NTC_FAR87950	NTC	85
59228717	NTC_FAR87950	NTC	105
59228718	NTC_FAR87950	NTC	166
59228719	NTC_FAR87950	NTC	62
59228720	NTC_FAR87950	NTC	113
59228721	NTC_FAR87950	NTC	28
59228722	NTC_FAR87950	NTC	40
59228723	NTC_FAR87950	NTC	166
59228724	NTC_FAR87950	NTC	89
59228725	NTC_FAR87950	NTC	135
59228726	NTC_FAR87950	NTC	121
59228727	NTC_FAR87950	NTC	84
59228728	NTC_FAR87950	NTC	115
59228729	NTC_FAR87950	NTC	109
59228730	NTC_FAR87950	NTC	104
59228731	NTC_FAR87950	NTC	88
59228732	NTC_FAR87950	NTC	42
59228733	NTC_FAR87950	NTC	64
59228734	NTC_FAR87950	NTC	53
59228735	NTC_FAR87950	NTC	86
59228736	NTC_FAR87950	NTC	53
59228737	NTC_FAR87950	NTC	66
59228738	NTC_FAR87950	NTC	116
59228739	NTC_FAR87950	NTC	36
59228740	NTC_FAR87950	NTC	144
59228741	NTC_FAR87950	NTC	30
59228742	NTC_FAR87950	NTC	150
59228743	NTC_FAR87950	NTC	60
59228744	NTC_FAR87950	NTC	104
59228745	NTC_FAR87950	NTC	62
59228746	NTC_FAR87950	NTC	28
59228747	NTC_FAR87950	NTC	40
59228748	NTC_FAR87950	NTC	144
59228749	NTC_FAR87950	NTC	117
59228750	NTC_FAR87950	NTC	83
59228751	NTC_FAR87950	NTC	72
59228752	NTC_FAR87950	NTC	137
59228753	NTC_FAR87950	NTC	8
59228754	NTC_FAR87950	NTC	47
59228755	NTC_FAR87950	NTC	54
59228756	NTC_FAR87950	NTC	120
59228757	NTC_FAR87950	NTC	87
59228758	NTC_FAR87950	NTC	52
59228759	NTC_FAR87950	NTC	100
59228760	NTC_FAR87950	NTC	88
59228761	NTC_FAR87950	NTC	76
59228762	NTC_FAR87950	NTC	105
59228763	NTC_FAR87950	NTC	51
59228764	NTC_FAR87950	NTC	154
59228765	NTC_FAR87950	NTC	49
59228766	NTC_FAR87950	NTC	45
59228767	NTC_FAR87950	NTC	118
59228768	NTC_FAR87950	NTC	54
59228769	NTC_FAR87950	NTC	126
59228770	NTC_FAR87950	NTC	33
59228771	NTC_FAR87950	NTC	90
59228772	NTC_FAR87950	NTC	108
59228773	NTC_FAR87950	NTC	53
59228774	NTC_FAR87950	NTC	44
59228775	NTC_FAR87950	NTC	47
59228776	NTC_FAR87950	NTC	62
59228777	NTC_FAR87950	NTC	52
59228778	NTC_FAR87950	NTC	69
59228779	NTC_FAR87950	NTC	73
59228780	NTC_FAR87950	NTC	110
59228781	NTC_FAR87950	NTC	147
59228782	NTC_FAR87950	NTC	30
59228783	NTC_FAR87950	NTC	34
59228784	NTC_FAR87950	NTC	72
59228785	NTC_FAR87950	NTC	63
59228786	NTC_FAR87950	NTC	127
59228787	NTC_FAR87950	NTC	88
59228788	NTC_FAR87950	NTC	87
59228789	NTC_FAR87950	NTC	30
59228790	NTC_FAR87950	NTC	56
59228791	NTC_FAR87950	NTC	104
59228792	NTC_FAR87950	NTC	61
59228793	NTC_FAR87950	NTC	129
59228794	NTC_FAR87950	NTC	83
59228795	NTC_FAR87950	NTC	85
59228796	NTC_FAR87950	NTC	115
59228797	NTC_FAR87950	NTC	54
59228798	NTC_FAR87950	NTC	27
59228799	NTC_FAR87950	NTC	74
59228800	NTC_FAR87950	NTC	117
59228801	NTC_FAR87950	NTC	69
59228802	NTC_FAR87950	NTC	55
59228803	NTC_FAR87950	NTC	48
59228804	NTC_FAR87950	NTC	85
59228805	NTC_FAR87950	NTC	32
59228806	NTC_FAR87950	NTC	33
59228807	NTC_FAR87950	NTC	46
59228808	NTC_FAR87950	NTC	186
59228809	NTC_FAR87950	NTC	87
59228810	NTC_FAR87950	NTC	50
59228811	NTC_FAR87950	NTC	75
59228812	NTC_FAR87950	NTC	109
59228813	NTC_FAR87950	NTC	94
59228814	NTC_FAR87950	NTC	55
59228815	NTC_FAR87950	NTC	40
59228816	NTC_FAR87950	NTC	49
59228817	NTC_FAR87950	NTC	42
59228818	NTC_FAR87950	NTC	35
59228819	NTC_FAR87950	NTC	77
59228820	NTC_FAR87950	NTC	42
59228821	NTC_FAR87950	NTC	126
59228822	NTC_FAR87950	NTC	63
59228823	NTC_FAR87950	NTC	98
59228824	NTC_FAR87950	NTC	46
59228825	NTC_FAR87950	NTC	108
59228826	NTC_FAR87950	NTC	79
59228827	NTC_FAR87950	NTC	180
59228828	NTC_FAR87950	NTC	84
59228829	NTC_FAR87950	NTC	76
59228830	NTC_FAR87950	NTC	33
59228831	NTC_FAR87950	NTC	14
59228832	NTC_FAR87950	NTC	71
59228833	NTC_FAR87950	NTC	132
59228834	NTC_FAR87950	NTC	68
59228835	NTC_FAR87950	NTC	98
59228836	NTC_FAR87950	NTC	83
59228837	NTC_FAR87950	NTC	34
59228838	NTC_FAR87950	NTC	65
59228839	NTC_FAR87950	NTC	62
59228840	NTC_FAR87950	NTC	39
59228841	NTC_FAR87950	NTC	80
59228842	NTC_FAR87950	NTC	112
59228843	NTC_FAR87950	NTC	77
59228844	NTC_FAR87950	NTC	134
59228845	NTC_FAR87950	NTC	48
59228846	NTC_FAR87950	NTC	119
59228847	NTC_FAR87950	NTC	35
59228848	NTC_FAR87950	NTC	65
59228849	NTC_FAR87950	NTC	101
59228850	NTC_FAR87950	NTC	164
59228851	NTC_FAR87950	NTC	113
59228852	NTC_FAR87950	NTC	36
59228853	NTC_FAR87950	NTC	152
59228854	NTC_FAR87950	NTC	33
59228855	NTC_FAR87950	NTC	42
59228856	NTC_FAR87950	NTC	54
59228857	NTC_FAR87950	NTC	180
59228858	NTC_FAR87950	NTC	92
59228859	NTC_FAR87950	NTC	46
59228860	NTC_FAR87950	NTC	172
59228861	NTC_FAR87950	NTC	90
59228862	NTC_FAR87950	NTC	92
59228863	NTC_FAR87950	NTC	150
59228864	NTC_FAR87950	NTC	90
59228865	NTC_FAR87950	NTC	117
59228866	NTC_FAR87950	NTC	97
59228867	NTC_FAR87950	NTC	96
59228868	NTC_FAR87950	NTC	114
59228869	NTC_FAR87950	NTC	49
59228870	NTC_FAR87950	NTC	53
59228871	NTC_FAR87950	NTC	33
59228872	NTC_FAR87950	NTC	67
59228873	NTC_FAR87950	NTC	95
59228874	NTC_FAR87950	NTC	57
59228875	NTC_FAR87950	NTC	134
59228876	NTC_FAR87950	NTC	131
59228877	NTC_FAR87950	NTC	56
59228878	NTC_FAR87950	NTC	73
59228879	NTC_FAR87950	NTC	68
59228880	NTC_FAR87950	NTC	55
59228881	NTC_FAR87950	NTC	109
59228882	NTC_FAR87950	NTC	37
59228883	NTC_FAR87950	NTC	86
59228884	NTC_FAR87950	NTC	146
59228885	NTC_FAR87950	NTC	55
59228886	NTC_FAR87950	NTC	40
59228887	NTC_FAR87950	NTC	64
59228888	NTC_FAR87950	NTC	104
59228889	NTC_FAR87950	NTC	48
59228890	NTC_FAR87950	NTC	79
59228891	NTC_FAR87950	NTC	95
59228892	NTC_FAR87950	NTC	36
59228893	NTC_FAR87950	NTC	148
59228894	NTC_FAR87950	NTC	113
59228895	NTC_FAR87950	NTC	79
59228896	NTC_FAR87950	NTC	90
59228897	NTC_FAR87950	NTC	84
59228898	NTC_FAR87950	NTC	20
59228899	NTC_FAR87950	NTC	48
59228900	NTC_FAR87950	NTC	72
59228901	NTC_FAR87950	NTC	98
59228902	NTC_FAR87950	NTC	77
59228903	NTC_FAR87950	NTC	21
59228904	NTC_FAR87950	NTC	112
59228905	NTC_FAR87950	NTC	57
59228906	NTC_FAR87950	NTC	75
59228907	NTC_FAR87950	NTC	50
59228908	NTC_FAR87950	NTC	123
59228909	NTC_FAR87950	NTC	54
59228910	NTC_FAR87950	NTC	65
59228911	NTC_FAR87950	NTC	106
59228912	NTC_FAR87950	NTC	110
59228913	NTC_FAR87950	NTC	62
59228914	NTC_FAR87950	NTC	58
59228915	NTC_FAR87950	NTC	77
59228916	NTC_FAR87950	NTC	57
59228917	NTC_FAR87950	NTC	28
59228918	NTC_FAR87950	NTC	116
59228919	NTC_FAR87950	NTC	62
59228920	NTC_FAR87950	NTC	78
59228921	NTC_FAR87950	NTC	52
59228922	NTC_FAR87950	NTC	23
59228923	NTC_FAR87950	NTC	112
59228924	NTC_FAR87950	NTC	73
59228925	NTC_FAR87950	NTC	134
59228926	NTC_FAR87950	NTC	60
59228927	NTC_FAR87950	NTC	92
59228928	NTC_FAR87950	NTC	48
59228929	NTC_FAR87950	NTC	117
59228930	NTC_FAR87950	NTC	49
59228931	NTC_FAR87950	NTC	57
59228932	NTC_FAR87950	NTC	84
59228933	NTC_FAR87950	NTC	59
59228934	NTC_FAR87950	NTC	43
59228935	NTC_FAR87950	NTC	37
59228936	NTC_FAR87950	NTC	34
59228937	NTC_FAR87950	NTC	113
59228938	NTC_FAR87950	NTC	28
59228939	NTC_FAR87950	NTC	84
59228940	NTC_FAR87950	NTC	95
59228941	NTC_FAR87950	NTC	50
59228942	NTC_FAR87950	NTC	129
59228943	NTC_FAR87950	NTC	63
59228944	NTC_FAR87950	NTC	126
59228945	NTC_FAR87950	NTC	66
59228946	NTC_FAR87950	NTC	133
59228947	NTC_FAR87950	NTC	74
59228948	NTC_FAR87950	NTC	110
59228949	NTC_FAR87950	NTC	99
59228950	NTC_FAR87950	NTC	103
59228951	NTC_FAR87950	NTC	71
59228952	NTC_FAR87950	NTC	26
59228953	NTC_FAR87950	NTC	137
59228954	NTC_FAR87950	NTC	60
59228955	NTC_FAR87950	NTC	28
59228956	NTC_FAR87950	NTC	25
59228957	NTC_FAR87950	NTC	66
59228958	NTC_FAR87950	NTC	53
59228959	NTC_FAR87950	NTC	49
59228960	NTC_FAR87950	NTC	100
59228961	NTC_FAR87950	NTC	53
59228962	NTC_FAR87950	NTC	109
59228963	NTC_FAR87950	NTC	70
59228964	NTC_FAR87950	NTC	195
59228965	NTC_FAR87950	NTC	46
59228966	NTC_FAR87950	NTC	91
59228967	NTC_FAR87950	NTC	50
59228968	NTC_FAR87950	NTC	38
59228969	NTC_FAR87950	NTC	50
59228970	NTC_FAR87950	NTC	20
59228971	NTC_FAR87950	NTC	51
59228972	NTC_FAR87950	NTC	113
59228973	NTC_FAR87950	NTC	22
59228974	NTC_FAR87950	NTC	83
59228975	NTC_FAR87950	NTC	103
59228976	NTC_FAR87950	NTC	73
59228977	NTC_FAR87950	NTC	38
59228978	NTC_FAR87950	NTC	55
59228979	NTC_FAR87950	NTC	98
59228980	NTC_FAR87950	NTC	60
59228981	NTC_FAR87950	NTC	93
59228982	NTC_FAR87950	NTC	24
59228983	NTC_FAR87950	NTC	75
59228984	NTC_FAR87950	NTC	40
59228985	NTC_FAR87950	NTC	72
59228986	NTC_FAR87950	NTC	39
59228987	NTC_FAR87950	NTC	85
59228988	NTC_FAR87950	NTC	93
59228989	NTC_FAR87950	NTC	102
59228990	NTC_FAR87950	NTC	60
59228991	NTC_FAR87950	NTC	119
59228992	NTC_FAR87950	NTC	98
59228993	NTC_FAR87950	NTC	138
59228994	NTC_FAR87950	NTC	81
59228995	NTC_FAR87950	NTC	87
59228996	NTC_FAR87950	NTC	80
59228997	NTC_FAR87950	NTC	73
59228998	NTC_FAR87950	NTC	151
59228999	NTC_FAR87950	NTC	70
59229000	NTC_FAR87950	NTC	63
59229001	NTC_FAR87950	NTC	74
59229002	NTC_FAR87950	NTC	37
59229003	NTC_FAR87950	NTC	192
59229004	NTC_FAR87950	NTC	81
59229005	NTC_FAR87950	NTC	78
59229006	NTC_FAR87950	NTC	64
59229007	NTC_FAR87950	NTC	101
59229008	NTC_FAR87950	NTC	84
59229009	NTC_FAR87950	NTC	104
59229010	NTC_FAR87950	NTC	84
59229011	NTC_FAR87950	NTC	72
59229012	NTC_FAR87950	NTC	105
59229013	NTC_FAR87950	NTC	43
59229014	NTC_FAR87950	NTC	79
59229015	NTC_FAR87950	NTC	76
59229016	NTC_FAR87950	NTC	43
59229017	NTC_FAR87950	NTC	141
59229018	NTC_FAR87950	NTC	31
59229019	NTC_FAR87950	NTC	52
59229020	NTC_FAR87950	NTC	38
59229021	NTC_FAR87950	NTC	85
59229022	NTC_FAR87950	NTC	46
59229023	NTC_FAR87950	NTC	59
59229024	NTC_FAR87950	NTC	113
59229025	NTC_FAR87950	NTC	114
59229026	NTC_FAR87950	NTC	95
59229027	NTC_FAR87950	NTC	72
59229028	NTC_FAR87950	NTC	73
59229029	NTC_FAR87950	NTC	21
59229030	NTC_FAR87950	NTC	39
59229031	NTC_FAR87950	NTC	114
59229032	NTC_FAR87950	NTC	44
59229033	NTC_FAR87950	NTC	155
59229034	NTC_FAR87950	NTC	67
59229035	NTC_FAR87950	NTC	36
59229036	NTC_FAR87950	NTC	74
59229037	NTC_FAR87950	NTC	15
59229038	NTC_FAR87950	NTC	134
59229039	NTC_FAR87950	NTC	26
59229040	NTC_FAR87950	NTC	109
59229041	NTC_FAR87950	NTC	44
59229042	NTC_FAR87950	NTC	26
59229043	NTC_FAR87950	NTC	43
59229044	NTC_FAR87950	NTC	63
59229045	NTC_FAR87950	NTC	18
59229046	NTC_FAR87950	NTC	45
59229047	NTC_FAR87950	NTC	89
59229048	NTC_FAR87950	NTC	81
59229049	NTC_FAR87950	NTC	102
59229050	NTC_FAR87950	NTC	42
59229051	NTC_FAR87950	NTC	29
59229052	NTC_FAR87950	NTC	98
59229053	NTC_FAR87950	NTC	72
59229054	NTC_FAR87950	NTC	139
59229055	NTC_FAR87950	NTC	117
59229056	NTC_FAR87950	NTC	140
59229057	NTC_FAR87950	NTC	101
59229058	NTC_FAR87950	NTC	74
59229059	NTC_FAR87950	NTC	97
59229060	NTC_FAR87950	NTC	71
59229061	NTC_FAR87950	NTC	65
59229062	NTC_FAR87950	NTC	46
59229063	NTC_FAR87950	NTC	117
59229064	NTC_FAR87950	NTC	46
59229065	NTC_FAR87950	NTC	55
59229066	NTC_FAR87950	NTC	56
59229067	NTC_FAR87950	NTC	45
59229068	NTC_FAR87950	NTC	136
59229069	NTC_FAR87950	NTC	82
59229070	NTC_FAR87950	NTC	110
59229071	NTC_FAR87950	NTC	63
59229072	NTC_FAR87950	NTC	116
59229073	NTC_FAR87950	NTC	120
59229074	NTC_FAR87950	NTC	61
59229075	NTC_FAR87950	NTC	41
59229076	NTC_FAR87950	NTC	173
59229077	NTC_FAR87950	NTC	135
59229078	NTC_FAR87950	NTC	113
59229079	NTC_FAR87950	NTC	84
59229080	NTC_FAR87950	NTC	103
59229081	NTC_FAR87950	NTC	8
59229082	NTC_FAR87950	NTC	30
59229083	NTC_FAR87950	NTC	93
59229084	NTC_FAR87950	NTC	32
59229085	NTC_FAR87950	NTC	58
59229086	NTC_FAR87950	NTC	67
59229087	NTC_FAR87950	NTC	38
59229088	NTC_FAR87950	NTC	45
59229089	NTC_FAR87950	NTC	39
59229090	NTC_FAR87950	NTC	20
59229091	NTC_FAR87950	NTC	77
59229092	NTC_FAR87950	NTC	34
59229093	NTC_FAR87950	NTC	115
59229094	NTC_FAR87950	NTC	40
59229095	NTC_FAR87950	NTC	116
59229096	NTC_FAR87950	NTC	119
59229097	NTC_FAR87950	NTC	66
59229098	NTC_FAR87950	NTC	69
59229099	NTC_FAR87950	NTC	120
59229100	NTC_FAR87950	NTC	37
59229101	NTC_FAR87950	NTC	48
59229102	NTC_FAR87950	NTC	62
59229103	NTC_FAR87950	NTC	50
59229104	NTC_FAR87950	NTC	78
59229105	NTC_FAR87950	NTC	48
59229106	NTC_FAR87950	NTC	46
59229107	NTC_FAR87950	NTC	69
59229108	NTC_FAR87950	NTC	90
59229109	NTC_FAR87950	NTC	95
59229110	NTC_FAR87950	NTC	109
59229111	NTC_FAR87950	NTC	78
59229112	NTC_FAR87950	NTC	87
59229113	NTC_FAR87950	NTC	57
59229114	NTC_FAR87950	NTC	85
59229115	NTC_FAR87950	NTC	193
59229116	NTC_FAR87950	NTC	44
59229117	NTC_FAR87950	NTC	30
59229118	NTC_FAR87950	NTC	112
59229119	NTC_FAR87950	NTC	65
59229120	NTC_FAR87950	NTC	71
59229121	NTC_FAR87950	NTC	116
59229122	NTC_FAR87950	NTC	46
59229123	NTC_FAR87950	NTC	44
59229124	NTC_FAR87950	NTC	98
59229125	NTC_FAR87950	NTC	52
59229126	NTC_FAR87950	NTC	38
59229127	NTC_FAR87950	NTC	25
59229128	NTC_FAR87950	NTC	141
59229129	NTC_FAR87950	NTC	28
59229130	NTC_FAR87950	NTC	122
59229131	NTC_FAR87950	NTC	93
59229132	NTC_FAR87950	NTC	55
59229133	NTC_FAR87950	NTC	13
59229134	NTC_FAR87950	NTC	38
59229135	NTC_FAR87950	NTC	141
59229136	NTC_FAR87950	NTC	16
59229137	NTC_FAR87950	NTC	28
59229138	NTC_FAR87950	NTC	72
59229139	NTC_FAR87950	NTC	71
59229140	NTC_FAR87950	NTC	98
59229141	NTC_FAR87950	NTC	37
59229142	NTC_FAR87950	NTC	84
59229143	NTC_FAR87950	NTC	75
59229144	NTC_FAR87950	NTC	27
59229145	NTC_FAR87950	NTC	22
59229146	NTC_FAR87950	NTC	97
59229147	NTC_FAR87950	NTC	108
59229148	NTC_FAR87950	NTC	70
59229149	NTC_FAR87950	NTC	45
59229150	NTC_FAR87950	NTC	46
59229151	NTC_FAR87950	NTC	56
59229152	NTC_FAR87950	NTC	13
59229153	NTC_FAR87950	NTC	39
59229154	NTC_FAR87950	NTC	52
59229155	NTC_FAR87950	NTC	40
59229156	NTC_FAR87950	NTC	32
59229157	NTC_FAR87950	NTC	35
59229158	NTC_FAR87950	NTC	120
59229159	NTC_FAR87950	NTC	22
59229160	NTC_FAR87950	NTC	59
59229161	NTC_FAR87950	NTC	52
59229162	NTC_FAR87950	NTC	44
59229163	NTC_FAR87950	NTC	88
59229164	NTC_FAR87950	NTC	47
59229165	NTC_FAR87950	NTC	55
59229166	NTC_FAR87950	NTC	83
59229167	NTC_FAR87950	NTC	83
59229168	NTC_FAR87950	NTC	32
59229169	NTC_FAR87950	NTC	51
59229170	NTC_FAR87950	NTC	39
59229171	NTC_FAR87950	NTC	41
59229172	NTC_FAR87950	NTC	97
59229173	NTC_FAR87950	NTC	70
59229174	NTC_FAR87950	NTC	19
59229175	NTC_FAR87950	NTC	58
59229176	NTC_FAR87950	NTC	59
59229177	NTC_FAR87950	NTC	93
59229178	NTC_FAR87950	NTC	56
59229179	NTC_FAR87950	NTC	111
59229180	NTC_FAR87950	NTC	111
59229181	NTC_FAR87950	NTC	49
59229182	NTC_FAR87950	NTC	42
59229183	NTC_FAR87950	NTC	93
59229184	NTC_FAR87950	NTC	68
59229185	NTC_FAR87950	NTC	52
59229186	NTC_FAR87950	NTC	41
59229187	NTC_FAR87950	NTC	81
59229188	NTC_FAR87950	NTC	129
59229189	NTC_FAR87950	NTC	68
59229190	NTC_FAR87950	NTC	70
59229191	NTC_FAR87950	NTC	111
59229192	NTC_FAR87950	NTC	81
59229193	NTC_FAR87950	NTC	75
59229194	NTC_FAR87950	NTC	105
59229195	NTC_FAR87950	NTC	41
59229196	NTC_FAR87950	NTC	136
59229197	NTC_FAR87950	NTC	61
59229198	NTC_FAR87950	NTC	47
59229199	NTC_FAR87950	NTC	114
59229200	NTC_FAR87950	NTC	38
59229201	NTC_FAR87950	NTC	7
59229202	NTC_FAR87950	NTC	137
59229203	NTC_FAR87950	NTC	148
59229204	NTC_FAR87950	NTC	70
59229205	NTC_FAR87950	NTC	72
59229206	NTC_FAR87950	NTC	83
59229207	NTC_FAR87950	NTC	114
59229208	NTC_FAR87950	NTC	42
59229209	NTC_FAR87950	NTC	67
59229210	NTC_FAR87950	NTC	70
59229211	NTC_FAR87950	NTC	92
59229212	NTC_FAR87950	NTC	186
59229213	NTC_FAR87950	NTC	47
59229214	NTC_FAR87950	NTC	75
59229215	NTC_FAR87950	NTC	156
59229216	NTC_FAR87950	NTC	151
59229217	NTC_FAR87950	NTC	32
59229218	NTC_FAR87950	NTC	130
59229219	NTC_FAR87950	NTC	81
59229220	NTC_FAR87950	NTC	52
59229221	NTC_FAR87950	NTC	100
59229222	NTC_FAR87950	NTC	69
59229223	NTC_FAR87950	NTC	61
59229224	NTC_FAR87950	NTC	86
59229225	NTC_FAR87950	NTC	57
59229226	NTC_FAR87950	NTC	47
59229227	NTC_FAR87950	NTC	99
59229228	NTC_FAR87950	NTC	23
59229229	NTC_FAR87950	NTC	95
59229230	NTC_FAR87950	NTC	103
59229231	NTC_FAR87950	NTC	164
59229232	NTC_FAR87950	NTC	122
59229233	NTC_FAR87950	NTC	85
59229234	NTC_FAR87950	NTC	106
59229235	NTC_FAR87950	NTC	188
59229236	NTC_FAR87950	NTC	48
59229237	NTC_FAR87950	NTC	42
59229238	NTC_FAR87950	NTC	111
59229239	NTC_FAR87950	NTC	51
59229240	NTC_FAR87950	NTC	143
59229241	NTC_FAR87950	NTC	64
59229242	NTC_FAR87950	NTC	129
59229243	NTC_FAR87950	NTC	125
59229244	NTC_FAR87950	NTC	155
59229245	NTC_FAR87950	NTC	93
59229246	NTC_FAR87950	NTC	101
59229247	NTC_FAR87950	NTC	99
59229248	NTC_FAR87950	NTC	132
59229249	NTC_FAR87950	NTC	39
59229250	NTC_FAR87950	NTC	126
59229251	NTC_FAR87950	NTC	54
59229252	NTC_FAR87950	NTC	84
59229253	NTC_FAR87950	NTC	80
59229254	NTC_FAR87950	NTC	93
59229255	NTC_FAR87950	NTC	84
59229256	NTC_FAR87950	NTC	57
59229257	NTC_FAR87950	NTC	135
59229258	NTC_FAR87950	NTC	101
59229259	NTC_FAR87950	NTC	114
59229260	NTC_FAR87950	NTC	132
59229261	NTC_FAR87950	NTC	153
59229262	NTC_FAR87950	NTC	105
59229263	NTC_FAR87950	NTC	194
59229264	NTC_FAR87950	NTC	48
59229265	NTC_FAR87950	NTC	81
59229266	NTC_FAR87950	NTC	99
59229267	NTC_FAR87950	NTC	104
59229268	NTC_FAR87950	NTC	66
59229269	NTC_FAR87950	NTC	100
59229270	NTC_FAR87950	NTC	116
59229271	NTC_FAR87950	NTC	88
59229272	NTC_FAR87950	NTC	184
59229273	NTC_FAR87950	NTC	77
59229274	NTC_FAR87950	NTC	100
59229275	NTC_FAR87950	NTC	44
59229276	NTC_FAR87950	NTC	139
59229277	NTC_FAR87950	NTC	75
59229278	NTC_FAR87950	NTC	77
59229279	NTC_FAR87950	NTC	93
59229280	NTC_FAR87950	NTC	99
59229281	NTC_FAR87950	NTC	105
59229282	NTC_FAR87950	NTC	90
59229283	NTC_FAR87950	NTC	47
59229284	NTC_FAR87950	NTC	32
59229285	NTC_FAR87950	NTC	142
59229286	NTC_FAR87950	NTC	54
59229287	NTC_FAR87950	NTC	103
59229288	NTC_FAR87950	NTC	60
59229289	NTC_FAR87950	NTC	149
59229290	NTC_FAR87950	NTC	63
59229291	NTC_FAR87950	NTC	107
59229292	NTC_FAR87950	NTC	67
59229293	NTC_FAR87950	NTC	134
59229294	NTC_FAR87950	NTC	42
59229295	NTC_FAR87950	NTC	77
59229296	NTC_FAR87950	NTC	55
59229297	NTC_FAR87950	NTC	123
59229298	NTC_FAR87950	NTC	45
59229299	NTC_FAR87950	NTC	31
59229300	NTC_FAR87950	NTC	127
59229301	NTC_FAR87950	NTC	117
59229302	NTC_FAR87950	NTC	62
59229303	NTC_FAR87950	NTC	96
59229304	NTC_FAR87950	NTC	131
59229305	NTC_FAR87950	NTC	73
59229306	NTC_FAR87950	NTC	44
59229307	NTC_FAR87950	NTC	31
59229308	NTC_FAR87950	NTC	109
59229309	NTC_FAR87950	NTC	165
59229310	NTC_FAR87950	NTC	46
59229311	NTC_FAR87950	NTC	60
59229312	NTC_FAR87950	NTC	69
59229313	NTC_FAR87950	NTC	42
59229314	NTC_FAR87950	NTC	89
59229315	NTC_FAR87950	NTC	99
59229316	NTC_FAR87950	NTC	56
59229317	NTC_FAR87950	NTC	98
59229318	NTC_FAR87950	NTC	156
59229319	NTC_FAR87950	NTC	40
59229320	NTC_FAR87950	NTC	126
59229321	NTC_FAR87950	NTC	117
59229322	NTC_FAR87950	NTC	178
59229323	NTC_FAR87950	NTC	49
59229324	NTC_FAR87950	NTC	76
59229325	NTC_FAR87950	NTC	124
59229326	NTC_FAR87950	NTC	81
59229327	NTC_FAR87950	NTC	53
59229328	NTC_FAR87950	NTC	127
59229329	NTC_FAR87950	NTC	24
59229330	NTC_FAR87950	NTC	137
59229331	NTC_FAR87950	NTC	93
59229332	NTC_FAR87950	NTC	73
59229333	NTC_FAR87950	NTC	201
59229334	NTC_FAR87950	NTC	48
59229335	NTC_FAR87950	NTC	117
59229336	NTC_FAR87950	NTC	71
59229337	NTC_FAR87950	NTC	62
59229338	NTC_FAR87950	NTC	48
59229339	NTC_FAR87950	NTC	128
59229340	NTC_FAR87950	NTC	146
59229341	NTC_FAR87950	NTC	107
59229342	NTC_FAR87950	NTC	45
59229343	NTC_FAR87950	NTC	69
59229344	NTC_FAR87950	NTC	74
59229345	NTC_FAR87950	NTC	103
59229346	NTC_FAR87950	NTC	130
59229347	NTC_FAR87950	NTC	135
59229348	NTC_FAR87950	NTC	40
59229349	NTC_FAR87950	NTC	79
59229350	NTC_FAR87950	NTC	94
59229351	NTC_FAR87950	NTC	28
59229352	NTC_FAR87950	NTC	79
59229353	NTC_FAR87950	NTC	109
59229354	NTC_FAR87950	NTC	126
59229355	NTC_FAR87950	NTC	93
59229356	NTC_FAR87950	NTC	87
59229357	NTC_FAR87950	NTC	125
59229358	NTC_FAR87950	NTC	39
59229359	NTC_FAR87950	NTC	96
59229360	NTC_FAR87950	NTC	76
59229361	NTC_FAR87950	NTC	75
59229362	NTC_FAR87950	NTC	82
59229363	NTC_FAR87950	NTC	46
59229364	NTC_FAR87950	NTC	178
59229365	NTC_FAR87950	NTC	53
59229366	NTC_FAR87950	NTC	270
59229367	NTC_FAR87950	NTC	63
59229368	NTC_FAR87950	NTC	133
59229369	NTC_FAR87950	NTC	119
59229370	NTC_FAR87950	NTC	86
59229371	NTC_FAR87950	NTC	78
59229372	NTC_FAR87950	NTC	58
59229373	NTC_FAR87950	NTC	130
59229374	NTC_FAR87950	NTC	46
59229375	NTC_FAR87950	NTC	166
59229376	NTC_FAR87950	NTC	62
59229377	NTC_FAR87950	NTC	63
59229378	NTC_FAR87950	NTC	32
59229379	NTC_FAR87950	NTC	67
59229380	NTC_FAR87950	NTC	62
59229381	NTC_FAR87950	NTC	114
59229382	NTC_FAR87950	NTC	86
59229383	NTC_FAR87950	NTC	182
59229384	NTC_FAR87950	NTC	92
59229385	NTC_FAR87950	NTC	88
59229386	NTC_FAR87950	NTC	116
59229387	NTC_FAR87950	NTC	40
59229388	NTC_FAR87950	NTC	39
59229389	NTC_FAR87950	NTC	72
59229390	NTC_FAR87950	NTC	41
59229391	NTC_FAR87950	NTC	149
59229392	NTC_FAR87950	NTC	36
59229393	NTC_FAR87950	NTC	95
59229394	NTC_FAR87950	NTC	20
59229395	NTC_FAR87950	NTC	140
59229396	NTC_FAR87950	NTC	187
59229397	NTC_FAR87950	NTC	65
59229398	NTC_FAR87950	NTC	153
59229399	NTC_FAR87950	NTC	43
59229400	NTC_FAR87950	NTC	172
59229401	NTC_FAR87950	NTC	115
59229402	NTC_FAR87950	NTC	114
59229403	NTC_FAR87950	NTC	71
59229404	NTC_FAR87950	NTC	177
59229405	NTC_FAR87950	NTC	76
59229406	NTC_FAR87950	NTC	129
59229407	NTC_FAR87950	NTC	30
59229408	NTC_FAR87950	NTC	140
59229409	NTC_FAR87950	NTC	61
59229410	NTC_FAR87950	NTC	102
59229411	NTC_FAR87950	NTC	123
59229412	NTC_FAR87950	NTC	68
59229413	NTC_FAR87950	NTC	23
59229414	NTC_FAR87950	NTC	72
59229415	NTC_FAR87950	NTC	132
59229416	NTC_FAR87950	NTC	73
59229417	NTC_FAR87950	NTC	116
59229418	NTC_FAR87950	NTC	68
59229419	NTC_FAR87950	NTC	26
59229420	NTC_FAR87950	NTC	21
59229421	NTC_FAR87950	NTC	83
59229422	NTC_FAR87950	NTC	109
59229423	NTC_FAR87950	NTC	146
59229424	NTC_FAR87950	NTC	62
59229425	NTC_FAR87950	NTC	63
59229426	NTC_FAR87950	NTC	41
59229427	NTC_FAR87950	NTC	22
59229428	NTC_FAR87950	NTC	39
59229429	NTC_FAR87950	NTC	95
59229430	NTC_FAR87950	NTC	78
59229431	NTC_FAR87950	NTC	77
59229432	NTC_FAR87950	NTC	27
59229433	NTC_FAR87950	NTC	90
59229434	NTC_FAR87950	NTC	35
59229435	NTC_FAR87950	NTC	38
59229436	NTC_FAR87950	NTC	77
59229437	NTC_FAR87950	NTC	41
59229438	NTC_FAR87950	NTC	130
59229439	NTC_FAR87950	NTC	105
59229440	NTC_FAR87950	NTC	47
59229441	NTC_FAR87950	NTC	108
59229442	NTC_FAR87950	NTC	56
59229443	NTC_FAR87950	NTC	119
59229444	NTC_FAR87950	NTC	60
59229445	NTC_FAR87950	NTC	52
59229446	NTC_FAR87950	NTC	50
59229447	NTC_FAR87950	NTC	93
59229448	NTC_FAR87950	NTC	85
59229449	NTC_FAR87950	NTC	74
59229450	NTC_FAR87950	NTC	134
59229451	NTC_FAR87950	NTC	104
59229452	NTC_FAR87950	NTC	83
59229453	NTC_FAR87950	NTC	101
59229454	NTC_FAR87950	NTC	80
59229455	NTC_FAR87950	NTC	73
59229456	NTC_FAR87950	NTC	88
59229457	NTC_FAR87950	NTC	168
59229458	NTC_FAR87950	NTC	88
59229459	NTC_FAR87950	NTC	116
59229460	NTC_FAR87950	NTC	77
59229461	NTC_FAR87950	NTC	82
59229462	NTC_FAR87950	NTC	81
59229463	NTC_FAR87950	NTC	157
59229464	NTC_FAR87950	NTC	157
59229465	NTC_FAR87950	NTC	126
59229466	NTC_FAR87950	NTC	67
59229467	NTC_FAR87950	NTC	100
59229468	NTC_FAR87950	NTC	84
59229469	NTC_FAR87950	NTC	52
59229470	NTC_FAR87950	NTC	25
59229471	NTC_FAR87950	NTC	47
59229472	NTC_FAR87950	NTC	53
59229473	NTC_FAR87950	NTC	45
59229474	NTC_FAR87950	NTC	43
59229475	NTC_FAR87950	NTC	68
59229476	NTC_FAR87950	NTC	27
59229477	NTC_FAR87950	NTC	107
59229478	NTC_FAR87950	NTC	51
59229479	NTC_FAR87950	NTC	44
59229480	NTC_FAR87950	NTC	143
59229481	NTC_FAR87950	NTC	71
59229482	NTC_FAR87950	NTC	191
59229483	NTC_FAR87950	NTC	30
59229484	NTC_FAR87950	NTC	24
59229485	NTC_FAR87950	NTC	162
59229486	NTC_FAR87950	NTC	68
59229487	NTC_FAR87950	NTC	76
59229488	NTC_FAR87950	NTC	58
59229489	NTC_FAR87950	NTC	74
59229490	NTC_FAR87950	NTC	165
59229491	NTC_FAR87950	NTC	55
59229492	NTC_FAR87950	NTC	49
59229493	NTC_FAR87950	NTC	97
59229494	NTC_FAR87950	NTC	91
59229495	NTC_FAR87950	NTC	28
59229496	NTC_FAR87950	NTC	123
59229497	NTC_FAR87950	NTC	64
59229498	NTC_FAR87950	NTC	147
59229499	NTC_FAR87950	NTC	52
59229500	NTC_FAR87950	NTC	138
59229501	NTC_FAR87950	NTC	126
59229502	NTC_FAR87950	NTC	193
59229503	NTC_FAR87950	NTC	56
59229504	NTC_FAR87950	NTC	51
59229505	NTC_FAR87950	NTC	116
59229506	NTC_FAR87950	NTC	77
59229507	NTC_FAR87950	NTC	47
59229508	NTC_FAR87950	NTC	94
59229509	NTC_FAR87950	NTC	115
59229510	NTC_FAR87950	NTC	78
59229511	NTC_FAR87950	NTC	78
59229512	NTC_FAR87950	NTC	58
59229513	NTC_FAR87950	NTC	167
59229514	NTC_FAR87950	NTC	76
59229515	NTC_FAR87950	NTC	68
59229516	NTC_FAR87950	NTC	84
59229517	NTC_FAR87950	NTC	63
59229518	NTC_FAR87950	NTC	97
59229519	NTC_FAR87950	NTC	84
59229520	NTC_FAR87950	NTC	82
59229521	NTC_FAR87950	NTC	33
59229522	NTC_FAR87950	NTC	78
59229523	NTC_FAR87950	NTC	24
59229524	NTC_FAR87950	NTC	85
59229525	NTC_FAR87950	NTC	139
59229526	NTC_FAR87950	NTC	66
59229527	NTC_FAR87950	NTC	163
59229528	NTC_FAR87950	NTC	123
59229529	NTC_FAR87950	NTC	46
59229530	NTC_FAR87950	NTC	97
59229531	NTC_FAR87950	NTC	69
59229532	NTC_FAR87950	NTC	51
59229533	NTC_FAR87950	NTC	69
59229534	NTC_FAR87950	NTC	80
59229535	NTC_FAR87950	NTC	108
59229536	NTC_FAR87950	NTC	41
59229537	NTC_FAR87950	NTC	94
59229538	NTC_FAR87950	NTC	145
59229539	NTC_FAR87950	NTC	91
59229540	NTC_FAR87950	NTC	86
59229541	NTC_FAR87950	NTC	102
59229542	NTC_FAR87950	NTC	104
59229543	NTC_FAR87950	NTC	134
59229544	NTC_FAR87950	NTC	68
59229545	NTC_FAR87950	NTC	96
59229546	NTC_FAR87950	NTC	92
59229547	NTC_FAR87950	NTC	67
59229548	NTC_FAR87950	NTC	28
59229549	NTC_FAR87950	NTC	27
59229550	NTC_FAR87950	NTC	41
59229551	NTC_FAR87950	NTC	63
59229552	NTC_FAR87950	NTC	79
59229553	NTC_FAR87950	NTC	127
59229554	NTC_FAR87950	NTC	139
59229555	NTC_FAR87950	NTC	36
59229556	NTC_FAR87950	NTC	91
59229557	NTC_FAR87950	NTC	40
59229558	NTC_FAR87950	NTC	24
59229559	NTC_FAR87950	NTC	119
59229560	NTC_FAR87950	NTC	122
59229561	NTC_FAR87950	NTC	53
59229562	NTC_FAR87950	NTC	105
59229563	NTC_FAR87950	NTC	95
59229564	NTC_FAR87950	NTC	64
59229565	NTC_FAR87950	NTC	153
59229566	NTC_FAR87950	NTC	80
59229567	NTC_FAR87950	NTC	117
59229568	NTC_FAR87950	NTC	47
59229569	NTC_FAR87950	NTC	78
59229570	NTC_FAR87950	NTC	100
59229571	NTC_FAR87950	NTC	109
59229572	NTC_FAR87950	NTC	93
59229573	NTC_FAR87950	NTC	98
59229574	NTC_FAR87950	NTC	85
59229575	NTC_FAR87950	NTC	82
59229576	NTC_FAR87950	NTC	94
59229577	NTC_FAR87950	NTC	101
59229578	NTC_FAR87950	NTC	122
59229579	NTC_FAR87950	NTC	61
59229580	NTC_FAR87950	NTC	98
59229581	NTC_FAR87950	NTC	158
59229582	NTC_FAR87950	NTC	42
59229583	NTC_FAR87950	NTC	134
59229584	NTC_FAR87950	NTC	65
59229585	NTC_FAR87950	NTC	91
59229586	NTC_FAR87950	NTC	110
59229587	NTC_FAR87950	NTC	71
59229588	NTC_FAR87950	NTC	83
59229589	NTC_FAR87950	NTC	87
59229590	NTC_FAR87950	NTC	53
59229591	NTC_FAR87950	NTC	44
59229592	NTC_FAR87950	NTC	70
59229593	NTC_FAR87950	NTC	120
59229594	NTC_FAR87950	NTC	153
59229595	NTC_FAR87950	NTC	84
59229596	NTC_FAR87950	NTC	57
59229597	NTC_FAR87950	NTC	172
59229598	NTC_FAR87950	NTC	162
59229599	NTC_FAR87950	NTC	84
59229600	NTC_FAR87950	NTC	34
59229601	NTC_FAR87950	NTC	89
59229602	NTC_FAR87950	NTC	33
59229603	NTC_FAR87950	NTC	42
59229604	NTC_FAR87950	NTC	104
59229605	NTC_FAR87950	NTC	78
59229606	NTC_FAR87950	NTC	92
59229607	NTC_FAR87950	NTC	57
59229608	NTC_FAR87950	NTC	68
59229609	NTC_FAR87950	NTC	82
59229610	NTC_FAR87950	NTC	61
59229611	NTC_FAR87950	NTC	46
59229612	NTC_FAR87950	NTC	90
59229613	NTC_FAR87950	NTC	36
59229614	NTC_FAR87950	NTC	62
59229615	NTC_FAR87950	NTC	137
59229616	NTC_FAR87950	NTC	136
59229617	NTC_FAR87950	NTC	128
59229618	NTC_FAR87950	NTC	77
59229619	NTC_FAR87950	NTC	98
59229620	NTC_FAR87950	NTC	164
59229621	NTC_FAR87950	NTC	59
59229622	NTC_FAR87950	NTC	28
59229623	NTC_FAR87950	NTC	23
59229624	NTC_FAR87950	NTC	90
59229625	NTC_FAR87950	NTC	122
59229626	NTC_FAR87950	NTC	83
59229627	NTC_FAR87950	NTC	116
59229628	NTC_FAR87950	NTC	56
59229629	NTC_FAR87950	NTC	31
59229630	NTC_FAR87950	NTC	27
59229631	NTC_FAR87950	NTC	56
59229632	NTC_FAR87950	NTC	106
59229633	NTC_FAR87950	NTC	100
59229634	NTC_FAR87950	NTC	116
59229635	NTC_FAR87950	NTC	38
59229636	NTC_FAR87950	NTC	63
59229637	NTC_FAR87950	NTC	76
59229638	NTC_FAR87950	NTC	87
59229639	NTC_FAR87950	NTC	134
59229640	NTC_FAR87950	NTC	79
59229641	NTC_FAR87950	NTC	145
59229642	NTC_FAR87950	NTC	112
59229643	NTC_FAR87950	NTC	112
59229644	NTC_FAR87950	NTC	85
59229645	NTC_FAR87950	NTC	101
59229646	NTC_FAR87950	NTC	93
59229647	NTC_FAR87950	NTC	46
59229648	NTC_FAR87950	NTC	134
59229649	NTC_FAR87950	NTC	138
59229650	NTC_FAR87950	NTC	143
59229651	NTC_FAR87950	NTC	44
59229652	NTC_FAR87950	NTC	44
59229653	NTC_FAR87950	NTC	183
59229654	NTC_FAR87950	NTC	136
59229655	NTC_FAR87950	NTC	52
59229656	NTC_FAR87950	NTC	100
59229657	NTC_FAR87950	NTC	115
59229658	NTC_FAR87950	NTC	73
59229659	NTC_FAR87950	NTC	104
59229660	NTC_FAR87950	NTC	65
59229661	NTC_FAR87950	NTC	96
59229662	NTC_FAR87950	NTC	39
59229663	NTC_FAR87950	NTC	40
59229664	NTC_FAR87950	NTC	65
59229665	NTC_FAR87950	NTC	81
59229666	NTC_FAR87950	NTC	113
59229667	NTC_FAR87950	NTC	81
59229668	NTC_FAR87950	NTC	36
59229669	NTC_FAR87950	NTC	61
59229670	NTC_FAR87950	NTC	129
59229671	NTC_FAR87950	NTC	100
59229672	NTC_FAR87950	NTC	116
59229673	NTC_FAR87950	NTC	58
59229674	NTC_FAR87950	NTC	110
59229675	NTC_FAR87950	NTC	40
59229676	NTC_FAR87950	NTC	97
59229677	NTC_FAR87950	NTC	61
59229678	NTC_FAR87950	NTC	21
59229679	NTC_FAR87950	NTC	125
59229680	NTC_FAR87950	NTC	66
59229681	NTC_FAR87950	NTC	62
59229682	NTC_FAR87950	NTC	47
59229683	NTC_FAR87950	NTC	50
59229684	NTC_FAR87950	NTC	46
59229685	NTC_FAR87950	NTC	81
59229686	NTC_FAR87950	NTC	60
59229687	NTC_FAR87950	NTC	88
59229688	NTC_FAR87950	NTC	90
59229689	NTC_FAR87950	NTC	86
59229690	NTC_FAR87950	NTC	89
59229691	NTC_FAR87950	NTC	116
59229692	NTC_FAR87950	NTC	67
59229693	NTC_FAR87950	NTC	99
59229694	NTC_FAR87950	NTC	149
59229695	NTC_FAR87950	NTC	102
59229696	NTC_FAR87950	NTC	26
59229697	NTC_FAR87950	NTC	63
59229698	NTC_FAR87950	NTC	73
59229699	NTC_FAR87950	NTC	101
59229700	NTC_FAR87950	NTC	73
59229701	NTC_FAR87950	NTC	127
59229702	NTC_FAR87950	NTC	48
59229703	NTC_FAR87950	NTC	159
59229704	NTC_FAR87950	NTC	81
59229705	NTC_FAR87950	NTC	57
59229706	NTC_FAR87950	NTC	97
59229707	NTC_FAR87950	NTC	125
59229708	NTC_FAR87950	NTC	69
59229709	NTC_FAR87950	NTC	85
59229710	NTC_FAR87950	NTC	76
59229711	NTC_FAR87950	NTC	23
59229712	NTC_FAR87950	NTC	81
59229713	NTC_FAR87950	NTC	66
59229714	NTC_FAR87950	NTC	11
59229715	NTC_FAR87950	NTC	120
59229716	NTC_FAR87950	NTC	19
59229717	NTC_FAR87950	NTC	125
59229718	NTC_FAR87950	NTC	99
59229719	NTC_FAR87950	NTC	111
59229720	NTC_FAR87950	NTC	56
59229721	NTC_FAR87950	NTC	144
59229722	NTC_FAR87950	NTC	56
59229723	NTC_FAR87950	NTC	130
59229724	NTC_FAR87950	NTC	51
59229725	NTC_FAR87950	NTC	93
59229726	NTC_FAR87950	NTC	131
59229727	NTC_FAR87950	NTC	88
59229728	NTC_FAR87950	NTC	63
59229729	NTC_FAR87950	NTC	67
59229730	NTC_FAR87950	NTC	63
59229731	NTC_FAR87950	NTC	44
59229732	NTC_FAR87950	NTC	96
59229733	NTC_FAR87950	NTC	119
59229734	NTC_FAR87950	NTC	116
59229735	NTC_FAR87950	NTC	86
59229736	NTC_FAR87950	NTC	43
59229737	NTC_FAR87950	NTC	41
59229738	NTC_FAR87950	NTC	23
59229739	NTC_FAR87950	NTC	39
59229740	NTC_FAR87950	NTC	60
59229741	NTC_FAR87950	NTC	58
59229742	NTC_FAR87950	NTC	43
59229743	NTC_FAR87950	NTC	106
59229744	NTC_FAR87950	NTC	133
59229745	NTC_FAR87950	NTC	71
59229746	NTC_FAR87950	NTC	39
59229747	NTC_FAR87950	NTC	34
59229748	NTC_FAR87950	NTC	130
59229749	NTC_FAR87950	NTC	83
59229750	NTC_FAR87950	NTC	49
59229751	NTC_FAR87950	NTC	110
59229752	NTC_FAR87950	NTC	53
59229753	NTC_FAR87950	NTC	55
59229754	NTC_FAR87950	NTC	55
59229755	NTC_FAR87950	NTC	120
59229756	NTC_FAR87950	NTC	82
59229757	NTC_FAR87950	NTC	86
59229758	NTC_FAR87950	NTC	122
59229759	NTC_FAR87950	NTC	29
59229760	NTC_FAR87950	NTC	26
59229761	NTC_FAR87950	NTC	66
59229762	NTC_FAR87950	NTC	123
59229763	NTC_FAR87950	NTC	132
59229764	NTC_FAR87950	NTC	78
59229765	NTC_FAR87950	NTC	47
59229766	NTC_FAR87950	NTC	56
59229767	NTC_FAR87950	NTC	110
59229768	NTC_FAR87950	NTC	86
59229769	NTC_FAR87950	NTC	40
59229770	NTC_FAR87950	NTC	86
59229771	NTC_FAR87950	NTC	114
59229772	NTC_FAR87950	NTC	58
59229773	NTC_FAR87950	NTC	46
59229774	NTC_FAR87950	NTC	58
59229775	NTC_FAR87950	NTC	47
59229776	NTC_FAR87950	NTC	73
59229777	NTC_FAR87950	NTC	75
59229778	NTC_FAR87950	NTC	48
59229779	NTC_FAR87950	NTC	51
59229780	NTC_FAR87950	NTC	81
59229781	NTC_FAR87950	NTC	30
59229782	NTC_FAR87950	NTC	103
59229783	NTC_FAR87950	NTC	142
59229784	NTC_FAR87950	NTC	22
59229785	NTC_FAR87950	NTC	33
59229786	NTC_FAR87950	NTC	62
59229787	NTC_FAR87950	NTC	27
59229788	NTC_FAR87950	NTC	87
59229789	NTC_FAR87950	NTC	74
59229790	NTC_FAR87950	NTC	92
59229791	NTC_FAR87950	NTC	54
59229792	NTC_FAR87950	NTC	98
59229793	NTC_FAR87950	NTC	97
59229794	NTC_FAR87950	NTC	149
59229795	NTC_FAR87950	NTC	63
59229796	NTC_FAR87950	NTC	40
59229797	NTC_FAR87950	NTC	106
59229798	NTC_FAR87950	NTC	129
59229799	NTC_FAR87950	NTC	99
59229800	NTC_FAR87950	NTC	88
59229801	NTC_FAR87950	NTC	148
59229802	NTC_FAR87950	NTC	87
59229803	NTC_FAR87950	NTC	51
59229804	NTC_FAR87950	NTC	26
59229805	NTC_FAR87950	NTC	53
59229806	NTC_FAR87950	NTC	105
59229807	NTC_FAR87950	NTC	36
59229808	NTC_FAR87950	NTC	66
59229809	NTC_FAR87950	NTC	118
59229810	NTC_FAR87950	NTC	160
59229811	NTC_FAR87950	NTC	53
59229812	NTC_FAR87950	NTC	31
59229813	NTC_FAR87950	NTC	47
59229814	NTC_FAR87950	NTC	64
59229815	NTC_FAR87950	NTC	40
59229816	NTC_FAR87950	NTC	135
59229817	NTC_FAR87950	NTC	116
59229818	NTC_FAR87950	NTC	156
59229819	NTC_FAR87950	NTC	71
59229820	NTC_FAR87950	NTC	38
59229821	NTC_FAR87950	NTC	66
59229822	NTC_FAR87950	NTC	118
59229823	NTC_FAR87950	NTC	114
59229824	NTC_FAR87950	NTC	32
59229825	NTC_FAR87950	NTC	139
59229826	NTC_FAR87950	NTC	26
59229827	NTC_FAR87950	NTC	71
59229828	NTC_FAR87950	NTC	58
59229829	NTC_FAR87950	NTC	45
59229830	NTC_FAR87950	NTC	113
59229831	NTC_FAR87950	NTC	100
59229832	NTC_FAR87950	NTC	76
59229833	NTC_FAR87950	NTC	89
59229834	NTC_FAR87950	NTC	119
59229835	NTC_FAR87950	NTC	70
59229836	NTC_FAR87950	NTC	39
59229837	NTC_FAR87950	NTC	91
59229838	NTC_FAR87950	NTC	93
59229839	NTC_FAR87950	NTC	49
59229840	NTC_FAR87950	NTC	146
59229841	NTC_FAR87950	NTC	58
59229842	NTC_FAR87950	NTC	101
59229843	NTC_FAR87950	NTC	97
59229844	NTC_FAR87950	NTC	86
59229845	NTC_FAR87950	NTC	54
59229846	NTC_FAR87950	NTC	73
59229847	NTC_FAR87950	NTC	140
59229848	NTC_FAR87950	NTC	37
59229849	NTC_FAR87950	NTC	47
59229850	NTC_FAR87950	NTC	51
59229851	NTC_FAR87950	NTC	30
59229852	NTC_FAR87950	NTC	106
59229853	NTC_FAR87950	NTC	129
59229854	NTC_FAR87950	NTC	66
59229855	NTC_FAR87950	NTC	110
59229856	NTC_FAR87950	NTC	98
59229857	NTC_FAR87950	NTC	120
59229858	NTC_FAR87950	NTC	75
59229859	NTC_FAR87950	NTC	97
59229860	NTC_FAR87950	NTC	43
59229861	NTC_FAR87950	NTC	105
59229862	NTC_FAR87950	NTC	91
59229863	NTC_FAR87950	NTC	95
59229864	NTC_FAR87950	NTC	87
59229865	NTC_FAR87950	NTC	40
59229866	NTC_FAR87950	NTC	51
59229867	NTC_FAR87950	NTC	56
59229868	NTC_FAR87950	NTC	78
59229869	NTC_FAR87950	NTC	98
59229870	NTC_FAR87950	NTC	51
59229871	NTC_FAR87950	NTC	86
59229872	NTC_FAR87950	NTC	51
59229873	NTC_FAR87950	NTC	103
59229874	NTC_FAR87950	NTC	24
59229875	NTC_FAR87950	NTC	87
59229876	NTC_FAR87950	NTC	83
59229877	NTC_FAR87950	NTC	37
59229878	NTC_FAR87950	NTC	28
59229879	NTC_FAR87950	NTC	114
59229880	NTC_FAR87950	NTC	59
59229881	NTC_FAR87950	NTC	33
59229882	NTC_FAR87950	NTC	195
59229883	NTC_FAR87950	NTC	50
59229884	NTC_FAR87950	NTC	111
59229885	NTC_FAR87950	NTC	99
59229886	NTC_FAR87950	NTC	144
59229887	NTC_FAR87950	NTC	62
59229888	NTC_FAR87950	NTC	143
59229889	NTC_FAR87950	NTC	137
59229890	NTC_FAR87950	NTC	52
59229891	NTC_FAR87950	NTC	42
59229892	NTC_FAR87950	NTC	72
59229893	NTC_FAR87950	NTC	55
59229894	NTC_FAR87950	NTC	97
59229895	NTC_FAR87950	NTC	118
59229896	NTC_FAR87950	NTC	51
59229897	NTC_FAR87950	NTC	104
59229898	NTC_FAR87950	NTC	47
59229899	NTC_FAR87950	NTC	67
59229900	NTC_FAR87950	NTC	39
59229901	NTC_FAR87950	NTC	38
59229902	NTC_FAR87950	NTC	132
59229903	NTC_FAR87950	NTC	53
59229904	NTC_FAR87950	NTC	58
59229905	NTC_FAR87950	NTC	78
59229906	NTC_FAR87950	NTC	108
59229907	NTC_FAR87950	NTC	113
59229908	NTC_FAR87950	NTC	98
59229909	NTC_FAR87950	NTC	75
59229910	NTC_FAR87950	NTC	102
59229911	NTC_FAR87950	NTC	112
59229912	NTC_FAR87950	NTC	102
59229913	NTC_FAR87950	NTC	46
59229914	NTC_FAR87950	NTC	75
59229915	NTC_FAR87950	NTC	100
59229916	NTC_FAR87950	NTC	40
59229917	NTC_FAR87950	NTC	163
59229918	NTC_FAR87950	NTC	59
59229919	NTC_FAR87950	NTC	131
59229920	NTC_FAR87950	NTC	46
59229921	NTC_FAR87950	NTC	158
59229922	NTC_FAR87950	NTC	38
59229923	NTC_FAR87950	NTC	58
59229924	NTC_FAR87950	NTC	43
59229925	NTC_FAR87950	NTC	105
59229926	NTC_FAR87950	NTC	87
59229927	NTC_FAR87950	NTC	14
59229928	NTC_FAR87950	NTC	99
59229929	NTC_FAR87950	NTC	54
59229930	NTC_FAR87950	NTC	68
59229931	NTC_FAR87950	NTC	100
59229932	NTC_FAR87950	NTC	12
59229933	NTC_FAR87950	NTC	114
59229934	NTC_FAR87950	NTC	42
59229935	NTC_FAR87950	NTC	109
59229936	NTC_FAR87950	NTC	94
59229937	NTC_FAR87950	NTC	99
59229938	NTC_FAR87950	NTC	53
59229939	NTC_FAR87950	NTC	92
59229940	NTC_FAR87950	NTC	32
59229941	NTC_FAR87950	NTC	121
59229942	NTC_FAR87950	NTC	34
59229943	NTC_FAR87950	NTC	86
59229944	NTC_FAR87950	NTC	113
59229945	NTC_FAR87950	NTC	92
59229946	NTC_FAR87950	NTC	99
59229947	NTC_FAR87950	NTC	66
59229948	NTC_FAR87950	NTC	83
59229949	NTC_FAR87950	NTC	35
59229950	NTC_FAR87950	NTC	77
59229951	NTC_FAR87950	NTC	71
59229952	NTC_FAR87950	NTC	93
59229953	NTC_FAR87950	NTC	81
59229954	NTC_FAR87950	NTC	119
59229955	NTC_FAR87950	NTC	45
59229956	NTC_FAR87950	NTC	79
59229957	NTC_FAR87950	NTC	109
59229958	NTC_FAR87950	NTC	22
59229959	NTC_FAR87950	NTC	47
59229960	NTC_FAR87950	NTC	87
59229961	NTC_FAR87950	NTC	38
59229962	NTC_FAR87950	NTC	82
59229963	NTC_FAR87950	NTC	39
59229964	NTC_FAR87950	NTC	146
59229965	NTC_FAR87950	NTC	112
59229966	NTC_FAR87950	NTC	134
59229967	NTC_FAR87950	NTC	30
59229968	NTC_FAR87950	NTC	64
59229969	NTC_FAR87950	NTC	52
59229970	NTC_FAR87950	NTC	127
59229971	NTC_FAR87950	NTC	136
59229972	NTC_FAR87950	NTC	102
59229973	NTC_FAR87950	NTC	123
59229974	NTC_FAR87950	NTC	122
59229975	NTC_FAR87950	NTC	41
59229976	NTC_FAR87950	NTC	233
59229977	NTC_FAR87950	NTC	51
59229978	NTC_FAR87950	NTC	23
59229979	NTC_FAR87950	NTC	105
59229980	NTC_FAR87950	NTC	57
59229981	NTC_FAR87950	NTC	77
59229982	NTC_FAR87950	NTC	77
59229983	NTC_FAR87950	NTC	123
59229984	NTC_FAR87950	NTC	44
59229985	NTC_FAR87950	NTC	125
59229986	NTC_FAR87950	NTC	59
59229987	NTC_FAR87950	NTC	81
59229988	NTC_FAR87950	NTC	110
59229989	NTC_FAR87950	NTC	117
59229990	NTC_FAR87950	NTC	106
59229991	NTC_FAR87950	NTC	64
59229992	NTC_FAR87950	NTC	73
59229993	NTC_FAR87950	NTC	72
59229994	NTC_FAR87950	NTC	76
59229995	NTC_FAR87950	NTC	104
59229996	NTC_FAR87950	NTC	60
59229997	NTC_FAR87950	NTC	104
59229998	NTC_FAR87950	NTC	51
59229999	NTC_FAR87950	NTC	85
59230000	NTC_FAR87950	NTC	84
59230001	NTC_FAR87950	NTC	54
59230002	NTC_FAR87950	NTC	46
59230003	NTC_FAR87950	NTC	60
59230004	NTC_FAR87950	NTC	60
59230005	NTC_FAR87950	NTC	147
59230006	NTC_FAR87950	NTC	97
59230007	NTC_FAR87950	NTC	19
59230008	NTC_FAR87950	NTC	103
59230009	NTC_FAR87950	NTC	119
59230010	NTC_FAR87950	NTC	39
59230011	NTC_FAR87950	NTC	41
59230012	NTC_FAR87950	NTC	62
59230013	NTC_FAR87950	NTC	71
59230014	NTC_FAR87950	NTC	52
59230015	NTC_FAR87950	NTC	60
59230016	NTC_FAR87950	NTC	165
59230017	NTC_FAR87950	NTC	59
59230018	NTC_FAR87950	NTC	59
59230019	NTC_FAR87950	NTC	75
59230020	NTC_FAR87950	NTC	50
59230021	NTC_FAR87950	NTC	68
59230022	NTC_FAR87950	NTC	142
59230023	NTC_FAR87950	NTC	40
59230024	NTC_FAR87950	NTC	92
59230025	NTC_FAR87950	NTC	154
59230026	NTC_FAR87950	NTC	54
59230027	NTC_FAR87950	NTC	80
59230028	NTC_FAR87950	NTC	113
59230029	NTC_FAR87950	NTC	98
59230030	NTC_FAR87950	NTC	121
59230031	NTC_FAR87950	NTC	91
59230032	NTC_FAR87950	NTC	86
59230033	NTC_FAR87950	NTC	113
59230034	NTC_FAR87950	NTC	104
59230035	NTC_FAR87950	NTC	101
59230036	NTC_FAR87950	NTC	96
59230037	NTC_FAR87950	NTC	48
59230038	NTC_FAR87950	NTC	24
59230039	NTC_FAR87950	NTC	44
59230040	NTC_FAR87950	NTC	17
59230041	NTC_FAR87950	NTC	49
59230042	NTC_FAR87950	NTC	66
59230043	NTC_FAR87950	NTC	72
59230044	NTC_FAR87950	NTC	105
59230045	NTC_FAR87950	NTC	49
59230046	NTC_FAR87950	NTC	62
59230047	NTC_FAR87950	NTC	85
59230048	NTC_FAR87950	NTC	105
59230049	NTC_FAR87950	NTC	62
59230050	NTC_FAR87950	NTC	113
59230051	NTC_FAR87950	NTC	28
59230052	NTC_FAR87950	NTC	40
59230053	NTC_FAR87950	NTC	166
59230054	NTC_FAR87950	NTC	89
59230055	NTC_FAR87950	NTC	135
59230056	NTC_FAR87950	NTC	84
59230057	NTC_FAR87950	NTC	115
59230058	NTC_FAR87950	NTC	104
59230059	NTC_FAR87950	NTC	88
59230060	NTC_FAR87950	NTC	42
59230061	NTC_FAR87950	NTC	64
59230062	NTC_FAR87950	NTC	53
59230063	NTC_FAR87950	NTC	86
59230064	NTC_FAR87950	NTC	53
59230065	NTC_FAR87950	NTC	66
59230066	NTC_FAR87950	NTC	30
59230067	NTC_FAR87950	NTC	60
59230068	NTC_FAR87950	NTC	104
59230069	NTC_FAR87950	NTC	62
59230070	NTC_FAR87950	NTC	28
59230071	NTC_FAR87950	NTC	83
59230072	NTC_FAR87950	NTC	137
59230073	NTC_FAR87950	NTC	8
59230074	NTC_FAR87950	NTC	54
59230075	NTC_FAR87950	NTC	87
59230076	NTC_FAR87950	NTC	52
59230077	NTC_FAR87950	NTC	100
59230078	NTC_FAR87950	NTC	51
59230079	NTC_FAR87950	NTC	154
59230080	NTC_FAR87950	NTC	49
59230081	NTC_FAR87950	NTC	118
59230082	NTC_FAR87950	NTC	54
59230083	NTC_FAR87950	NTC	53
59230084	NTC_FAR87950	NTC	44
59230085	NTC_FAR87950	NTC	52
59230086	NTC_FAR87950	NTC	73
59230087	NTC_FAR87950	NTC	110
59230088	NTC_FAR87950	NTC	34
59230089	NTC_FAR87950	NTC	63
59230090	NTC_FAR87950	NTC	88
59230091	NTC_FAR87950	NTC	87
59230092	NTC_FAR87950	NTC	56
59230093	NTC_FAR87950	NTC	104
59230094	NTC_FAR87950	NTC	61
59230095	NTC_FAR87950	NTC	129
59230096	NTC_FAR87950	NTC	83
59230097	NTC_FAR87950	NTC	54
59230098	NTC_FAR87950	NTC	74
59230099	NTC_FAR87950	NTC	117
59230100	NTC_FAR87950	NTC	69
59230101	NTC_FAR87950	NTC	55
59230102	NTC_FAR87950	NTC	48
59230103	NTC_FAR87950	NTC	85
59230104	NTC_FAR87950	NTC	32
59230105	NTC_FAR87950	NTC	186
59230106	NTC_FAR87950	NTC	109
59230107	NTC_FAR87950	NTC	63
59230108	NTC_FAR87950	NTC	98
59230109	NTC_FAR87950	NTC	108
59230110	NTC_FAR87950	NTC	180
59230111	NTC_FAR87950	NTC	14
59230112	NTC_FAR87950	NTC	71
59230113	NTC_FAR87950	NTC	68
59230114	NTC_FAR87950	NTC	98
59230115	NTC_FAR87950	NTC	65
59230116	NTC_FAR87950	NTC	62
59230117	NTC_FAR87950	NTC	39
59230118	NTC_FAR87950	NTC	80
59230119	NTC_FAR87950	NTC	77
59230120	NTC_FAR87950	NTC	134
59230121	NTC_FAR87950	NTC	48
59230122	NTC_FAR87950	NTC	35
59230123	NTC_FAR87950	NTC	65
59230124	NTC_FAR87950	NTC	101
59230125	NTC_FAR87950	NTC	113
59230126	NTC_FAR87950	NTC	68
59230127	NTC_FAR87950	NTC	36
59230128	NTC_FAR87950	NTC	152
59230129	NTC_FAR87950	NTC	33
59230130	NTC_FAR87950	NTC	42
59230131	NTC_FAR87950	NTC	54
59230132	NTC_FAR87950	NTC	46
59230133	NTC_FAR87950	NTC	172
59230134	NTC_FAR87950	NTC	92
59230135	NTC_FAR87950	NTC	150
59230136	NTC_FAR87950	NTC	90
59230137	NTC_FAR87950	NTC	97
59230138	NTC_FAR87950	NTC	96
59230139	NTC_FAR87950	NTC	114
59230140	NTC_FAR87950	NTC	49
59230141	NTC_FAR87950	NTC	53
59230142	NTC_FAR87950	NTC	33
59230143	NTC_FAR87950	NTC	67
59230144	NTC_FAR87950	NTC	95
59230145	NTC_FAR87950	NTC	131
59230146	NTC_FAR87950	NTC	68
59230147	NTC_FAR87950	NTC	37
59230148	NTC_FAR87950	NTC	146
59230149	NTC_FAR87950	NTC	55
59230150	NTC_FAR87950	NTC	40
59230151	NTC_FAR87950	NTC	64
59230152	NTC_FAR87950	NTC	104
59230153	NTC_FAR87950	NTC	79
59230154	NTC_FAR87950	NTC	36
59230155	NTC_FAR87950	NTC	148
59230156	NTC_FAR87950	NTC	113
59230157	NTC_FAR87950	NTC	79
59230158	NTC_FAR87950	NTC	20
59230159	NTC_FAR87950	NTC	98
59230160	NTC_FAR87950	NTC	77
59230161	NTC_FAR87950	NTC	21
59230162	NTC_FAR87950	NTC	112
59230163	NTC_FAR87950	NTC	75
59230164	NTC_FAR87950	NTC	50
59230165	NTC_FAR87950	NTC	123
59230166	NTC_FAR87950	NTC	54
59230167	NTC_FAR87950	NTC	106
59230168	NTC_FAR87950	NTC	110
59230169	NTC_FAR87950	NTC	58
59230170	NTC_FAR87950	NTC	77
59230171	NTC_FAR87950	NTC	57
59230172	NTC_FAR87950	NTC	116
59230173	NTC_FAR87950	NTC	52
59230174	NTC_FAR87950	NTC	23
59230175	NTC_FAR87950	NTC	60
59230176	NTC_FAR87950	NTC	92
59230177	NTC_FAR87950	NTC	48
59230178	NTC_FAR87950	NTC	117
59230179	NTC_FAR87950	NTC	84
59230180	NTC_FAR87950	NTC	59
59230181	NTC_FAR87950	NTC	43
59230182	NTC_FAR87950	NTC	37
59230183	NTC_FAR87950	NTC	34
59230184	NTC_FAR87950	NTC	84
59230185	NTC_FAR87950	NTC	95
59230186	NTC_FAR87950	NTC	129
59230187	NTC_FAR87950	NTC	63
59230188	NTC_FAR87950	NTC	126
59230189	NTC_FAR87950	NTC	66
59230190	NTC_FAR87950	NTC	133
59230191	NTC_FAR87950	NTC	110
59230192	NTC_FAR87950	NTC	99
59230193	NTC_FAR87950	NTC	26
59230194	NTC_FAR87950	NTC	137
59230195	NTC_FAR87950	NTC	28
59230196	NTC_FAR87950	NTC	25
59230197	NTC_FAR87950	NTC	66
59230198	NTC_FAR87950	NTC	53
59230199	NTC_FAR87950	NTC	49
59230200	NTC_FAR87950	NTC	53
59230201	NTC_FAR87950	NTC	109
59230202	NTC_FAR87950	NTC	195
59230203	NTC_FAR87950	NTC	91
59230204	NTC_FAR87950	NTC	38
59230205	NTC_FAR87950	NTC	83
59230206	NTC_FAR87950	NTC	73
59230207	NTC_FAR87950	NTC	55
59230208	NTC_FAR87950	NTC	60
59230209	NTC_FAR87950	NTC	93
59230210	NTC_FAR87950	NTC	40
59230211	NTC_FAR87950	NTC	72
59230212	NTC_FAR87950	NTC	93
59230213	NTC_FAR87950	NTC	119
59230214	NTC_FAR87950	NTC	98
59230215	NTC_FAR87950	NTC	138
59230216	NTC_FAR87950	NTC	81
59230217	NTC_FAR87950	NTC	87
59230218	NTC_FAR87950	NTC	80
59230219	NTC_FAR87950	NTC	63
59230220	NTC_FAR87950	NTC	81
59230221	NTC_FAR87950	NTC	78
59230222	NTC_FAR87950	NTC	101
59230223	NTC_FAR87950	NTC	104
59230224	NTC_FAR87950	NTC	84
59230225	NTC_FAR87950	NTC	105
59230226	NTC_FAR87950	NTC	79
59230227	NTC_FAR87950	NTC	76
59230228	NTC_FAR87950	NTC	141
59230229	NTC_FAR87950	NTC	31
59230230	NTC_FAR87950	NTC	52
59230231	NTC_FAR87950	NTC	59
59230232	NTC_FAR87950	NTC	95
59230233	NTC_FAR87950	NTC	72
59230234	NTC_FAR87950	NTC	21
59230235	NTC_FAR87950	NTC	39
59230236	NTC_FAR87950	NTC	155
59230237	NTC_FAR87950	NTC	67
59230238	NTC_FAR87950	NTC	36
59230239	NTC_FAR87950	NTC	15
59230240	NTC_FAR87950	NTC	134
59230241	NTC_FAR87950	NTC	44
59230242	NTC_FAR87950	NTC	43
59230243	NTC_FAR87950	NTC	18
59230244	NTC_FAR87950	NTC	89
59230245	NTC_FAR87950	NTC	81
59230246	NTC_FAR87950	NTC	42
59230247	NTC_FAR87950	NTC	72
59230248	NTC_FAR87950	NTC	140
59230249	NTC_FAR87950	NTC	101
59230250	NTC_FAR87950	NTC	71
59230251	NTC_FAR87950	NTC	46
59230252	NTC_FAR87950	NTC	117
59230253	NTC_FAR87950	NTC	110
59230254	NTC_FAR87950	NTC	120
59230255	NTC_FAR87950	NTC	61
59230256	NTC_FAR87950	NTC	173
59230257	NTC_FAR87950	NTC	84
59230258	NTC_FAR87950	NTC	8
59230259	NTC_FAR87950	NTC	32
59230260	NTC_FAR87950	NTC	67
59230261	NTC_FAR87950	NTC	40
59230262	NTC_FAR87950	NTC	119
59230263	NTC_FAR87950	NTC	69
59230264	NTC_FAR87950	NTC	37
59230265	NTC_FAR87950	NTC	50
59230266	NTC_FAR87950	NTC	48
59230267	NTC_FAR87950	NTC	46
59230268	NTC_FAR87950	NTC	69
59230269	NTC_FAR87950	NTC	109
59230270	NTC_FAR87950	NTC	57
59230271	NTC_FAR87950	NTC	44
59230272	NTC_FAR87950	NTC	30
59230273	NTC_FAR87950	NTC	65
59230274	NTC_FAR87950	NTC	98
59230275	NTC_FAR87950	NTC	52
59230276	NTC_FAR87950	NTC	28
59230277	NTC_FAR87950	NTC	122
59230278	NTC_FAR87950	NTC	72
59230279	NTC_FAR87950	NTC	75
59230280	NTC_FAR87950	NTC	27
59230281	NTC_FAR87950	NTC	70
59230282	NTC_FAR87950	NTC	56
59230283	NTC_FAR87950	NTC	40
59230284	NTC_FAR87950	NTC	41
59230285	NTC_FAR87950	NTC	59
59230286	NTC_FAR87950	NTC	49
59230287	NTC_FAR87950	NTC	93
59230288	NTC_FAR87950	NTC	193
59230289	NTC_FAR87950	NTC	120
59230290	NTC_FAR87950	NTC	101
59230291	NTC_FAR87950	NTC	105
59230292	NTC_FAR87950	NTC	195
59230293	NTC_FAR87950	NTC	85
59230294	NTC_FAR87950	NTC	49
59230295	NTC_FAR87950	NTC	38
59230296	NTC_FAR87950	NTC	48
59230297	NTC_FAR87950	NTC	101
59230298	NTC_FAR87950	NTC	18
59230299	NTC_FAR87950	NTC	73
59230300	NTC_FAR87950	NTC	52
59230301	NTC_FAR87950	NTC	117
59230302	NTC_FAR87950	NTC	92
59230303	NTC_FAR87950	NTC	62
59230304	NTC_FAR87950	NTC	109
59230305	NTC_FAR87950	NTC	34
59230306	NTC_FAR87950	NTC	127
59230307	NTC_FAR87950	NTC	129
59230308	NTC_FAR87950	NTC	46
59230309	NTC_FAR87950	NTC	67
59230310	NTC_FAR87950	NTC	86
59230311	NTC_FAR87950	NTC	77
59230312	NTC_FAR87950	NTC	30
59230313	NTC_FAR87950	NTC	65
59230314	NTC_FAR87950	NTC	48
59230315	NTC_FAR87950	NTC	153
59230316	NTC_FAR87950	NTC	114
59230317	NTC_FAR87950	NTC	51
59230318	NTC_FAR87950	NTC	14
59230319	NTC_FAR87950	NTC	28
59230320	NTC_FAR87950	NTC	159
59230321	NTC_FAR87950	NTC	27
59230322	NTC_FAR87950	NTC	68
59230323	NTC_FAR87950	NTC	81
59230324	NTC_FAR87950	NTC	44
59230325	NTC_FAR87950	NTC	83
59230326	NTC_FAR87950	NTC	97
59230327	NTC_FAR87950	NTC	103
59230328	NTC_FAR87950	NTC	125
59230329	NTC_FAR87950	NTC	101
59230330	NTC_FAR87950	NTC	90
59230331	NTC_FAR87950	NTC	63
59230332	NTC_FAR87950	NTC	69
59230333	NTC_FAR87950	NTC	48
59230334	NTC_FAR87950	NTC	54
59230335	NTC_FAR87950	NTC	85
59230336	NTC_FAR87950	NTC	74
59230337	NTC_FAR87950	NTC	155
59230338	NTC_FAR87950	NTC	76
59230339	NTC_FAR87950	NTC	79
59230340	NTC_FAR87950	NTC	129
59230341	NTC_FAR87950	NTC	45
59230342	NTC_FAR87950	NTC	62
59230343	NTC_FAR87950	NTC	75
59230344	NTC_FAR87950	NTC	125
59230345	NTC_FAR87950	NTC	117
59230346	NTC_FAR87950	NTC	81
59230347	NTC_FAR87950	NTC	127
59230348	NTC_FAR87950	NTC	120
59230349	NTC_FAR87950	NTC	25
59230350	NTC_FAR87950	NTC	105
59230351	NTC_FAR87950	NTC	66
59230352	NTC_FAR87950	NTC	120
59230353	NTC_FAR87950	NTC	132
59230354	NTC_FAR87950	NTC	113
59230355	NTC_FAR87950	NTC	112
59230356	NTC_FAR87950	NTC	129
59230357	NTC_FAR87950	NTC	44
59230358	NTC_FAR87950	NTC	57
59230359	NTC_FAR87950	NTC	19
59230360	NTC_FAR87950	NTC	125
59230361	NTC_FAR87950	NTC	69
59230362	NTC_FAR87950	NTC	82
59230363	NTC_FAR87950	NTC	96
59230364	NTC_FAR87950	NTC	50
59230365	NTC_FAR87950	NTC	107
59230366	NTC_FAR87950	NTC	21
59230367	NTC_FAR87950	NTC	43
59230368	NTC_FAR87950	NTC	126
59230369	NTC_FAR87950	NTC	127
59230370	NTC_FAR87950	NTC	99
59230371	NTC_FAR87950	NTC	93
59230372	NTC_FAR87950	NTC	98
59230373	NTC_FAR87950	NTC	39
59230374	NTC_FAR87950	NTC	34
59230375	NTC_FAR87950	NTC	111
59230376	NTC_FAR87950	NTC	69
59230377	NTC_FAR87950	NTC	56
59230378	NTC_FAR87950	NTC	67
59230379	NTC_FAR87950	NTC	73
59230380	NTC_FAR87950	NTC	80
59230381	NTC_FAR87950	NTC	172
59230382	NTC_FAR87950	NTC	134
59230383	NTC_FAR87950	NTC	144
59230384	NTC_FAR87950	NTC	77
59230385	NTC_FAR87950	NTC	131
59230386	NTC_FAR87950	NTC	75
59230387	NTC_FAR87950	NTC	56
59230388	NTC_FAR87950	NTC	45
59230389	NTC_FAR87950	NTC	73
59230390	NTC_FAR87950	NTC	80
59230391	NTC_FAR87950	NTC	153
59230392	NTC_FAR87950	NTC	130
59230393	NTC_FAR87950	NTC	230
59230394	NTC_FAR87950	NTC	36
59230395	NTC_FAR87950	NTC	32
59230396	NTC_FAR87950	NTC	44
59230397	NTC_FAR87950	NTC	91
59230398	NTC_FAR87950	NTC	40
59230399	NTC_FAR87950	NTC	89
59230400	NTC_FAR87950	NTC	85
59230401	NTC_FAR87950	NTC	51
59230402	NTC_FAR87950	NTC	36
59230403	NTC_FAR87950	NTC	27
59230404	NTC_FAR87950	NTC	93
59230405	NTC_FAR87950	NTC	113
59230406	NTC_FAR87950	NTC	131
59230407	NTC_FAR87950	NTC	50
59230408	NTC_FAR87950	NTC	31
59230409	NTC_FAR87950	NTC	68
59230410	NTC_FAR87950	NTC	88
59230411	NTC_FAR87950	NTC	63
59230412	NTC_FAR87950	NTC	109
59230413	NTC_FAR87950	NTC	67
59230414	NTC_FAR87950	NTC	77
59230415	NTC_FAR87950	NTC	75
59230416	NTC_FAR87950	NTC	24
59230417	NTC_FAR87950	NTC	162
59230418	NTC_FAR87950	NTC	123
59230419	NTC_FAR87950	NTC	45
59230420	NTC_FAR87950	NTC	54
59230421	NTC_FAR87950	NTC	119
59230422	NTC_FAR87950	NTC	134
59230423	NTC_FAR87950	NTC	44
59230424	NTC_FAR87950	NTC	157
59230425	NTC_FAR87950	NTC	96
59230426	NTC_FAR87950	NTC	65
59230427	NTC_FAR87950	NTC	48
59230428	NTC_FAR87950	NTC	122
59230429	NTC_FAR87950	NTC	54
59230430	NTC_FAR87950	NTC	112
59230431	NTC_FAR87950	NTC	119
59230432	NTC_FAR87950	NTC	116
59230433	NTC_FAR87950	NTC	60
59230434	NTC_FAR87950	NTC	106
59230435	NTC_FAR87950	NTC	53
59230436	NTC_FAR87950	NTC	43
59230437	NTC_FAR87950	NTC	41
59230438	NTC_FAR87950	NTC	105
59230439	NTC_FAR87950	NTC	94
59230440	NTC_FAR87950	NTC	23
59230441	NTC_FAR87950	NTC	117
59230442	NTC_FAR87950	NTC	165
59230443	NTC_FAR87950	NTC	56
59230444	NTC_FAR87950	NTC	46
59230445	NTC_FAR87950	NTC	95
59230446	NTC_FAR87950	NTC	35
59230447	NTC_FAR87950	NTC	39
59230448	NTC_FAR87950	NTC	60
59230449	NTC_FAR87950	NTC	58
59230450	NTC_FAR87950	NTC	52
59230451	NTC_FAR87950	NTC	38
59230452	NTC_FAR87950	NTC	83
59230453	NTC_FAR87950	NTC	82
59230454	NTC_FAR87950	NTC	64
59230455	NTC_FAR87950	NTC	93
59230456	NTC_FAR87950	NTC	117
59230457	NTC_FAR87950	NTC	106
59230458	NTC_FAR87950	NTC	81
59230459	NTC_FAR87950	NTC	60
59230460	NTC_FAR87950	NTC	133
59230461	NTC_FAR87950	NTC	115
59230462	NTC_FAR87950	NTC	114
59230463	NTC_FAR87950	NTC	105
59230464	NTC_FAR87950	NTC	65
59230465	NTC_FAR87950	NTC	71
59230466	NTC_FAR87950	NTC	61
59230467	NTC_FAR87950	NTC	153
59230468	NTC_FAR87950	NTC	194
59230469	NTC_FAR87950	NTC	115
59230470	NTC_FAR87950	NTC	108
59230471	NTC_FAR87950	NTC	39
59230472	NTC_FAR87950	NTC	34
59230473	NTC_FAR87950	NTC	40
59230474	NTC_FAR87950	NTC	46
59230475	NTC_FAR87950	NTC	93
59230476	NTC_FAR87950	NTC	80
59230477	NTC_FAR87950	NTC	47
59230478	NTC_FAR87950	NTC	130
59230479	NTC_FAR87950	NTC	117
59230480	NTC_FAR87950	NTC	71
59230481	NTC_FAR87950	NTC	60
59230482	NTC_FAR87950	NTC	73
59230483	NTC_FAR87950	NTC	101
59230484	NTC_FAR87950	NTC	53
59230485	NTC_FAR87950	NTC	83
59230486	NTC_FAR87950	NTC	49
59230487	NTC_FAR87950	NTC	69
59230488	NTC_FAR87950	NTC	110
59230489	NTC_FAR87950	NTC	99
59230490	NTC_FAR87950	NTC	53
59230491	NTC_FAR87950	NTC	177
59230492	NTC_FAR87950	NTC	129
59230493	NTC_FAR87950	NTC	47
59230494	NTC_FAR87950	NTC	42
59230495	NTC_FAR87950	NTC	55
59230496	NTC_FAR87950	NTC	148
59230497	NTC_FAR87950	NTC	45
59230498	NTC_FAR87950	NTC	78
59230499	NTC_FAR87950	NTC	101
59230500	NTC_FAR87950	NTC	120
59230501	NTC_FAR87950	NTC	99
59230502	NTC_FAR87950	NTC	55
59230503	NTC_FAR87950	NTC	140
59230504	NTC_FAR87950	NTC	127
59230505	NTC_FAR87950	NTC	155
59230506	NTC_FAR87950	NTC	105
59230507	NTC_FAR87950	NTC	125
59230508	NTC_FAR87950	NTC	132
59230509	NTC_FAR87950	NTC	43
59230510	NTC_FAR87950	NTC	139
59230511	NTC_FAR87950	NTC	129
59230512	NTC_FAR87950	NTC	39
59230513	NTC_FAR87950	NTC	48
59230514	NTC_FAR87950	NTC	48
59230515	NTC_FAR87950	NTC	47
59230516	NTC_FAR87950	NTC	11
59230517	NTC_FAR87950	NTC	100
59230518	NTC_FAR87950	NTC	129
59230519	NTC_FAR87950	NTC	82
59230520	NTC_FAR87950	NTC	86
59230521	NTC_FAR87950	NTC	122
59230522	NTC_FAR87950	NTC	29
59230523	NTC_FAR87950	NTC	26
59230524	NTC_FAR87950	NTC	89
59230525	NTC_FAR87950	NTC	66
59230526	NTC_FAR87950	NTC	110
59230527	NTC_FAR87950	NTC	44
59230528	NTC_FAR87950	NTC	140
59230529	NTC_FAR87950	NTC	99
59230530	NTC_FAR87950	NTC	71
59230531	NTC_FAR87950	NTC	80
59230532	NTC_FAR87950	NTC	141
59230533	NTC_FAR87950	NTC	123
59230534	NTC_FAR87950	NTC	72
59230535	NTC_FAR87950	NTC	90
59230536	NTC_FAR87950	NTC	53
59230537	NTC_FAR87950	NTC	132
59230538	NTC_FAR87950	NTC	109
59230539	NTC_FAR87950	NTC	78
59230540	NTC_FAR87950	NTC	110
59230541	NTC_FAR87950	NTC	67
59230542	NTC_FAR87950	NTC	69
59230543	NTC_FAR87950	NTC	56
59230544	NTC_FAR87950	NTC	64
59230545	NTC_FAR87950	NTC	100
59230546	NTC_FAR87950	NTC	93
59230547	NTC_FAR87950	NTC	47
59230548	NTC_FAR87950	NTC	164
59230549	NTC_FAR87950	NTC	142
59230550	NTC_FAR87950	NTC	56
59230551	NTC_FAR87950	NTC	110
59230552	NTC_FAR87950	NTC	62
59230553	NTC_FAR87950	NTC	52
59230554	NTC_FAR87950	NTC	86
59230555	NTC_FAR87950	NTC	48
59230556	NTC_FAR87950	NTC	46
59230557	NTC_FAR87950	NTC	118
59230558	NTC_FAR87950	NTC	97
59230559	NTC_FAR87950	NTC	40
59230560	NTC_FAR87950	NTC	113
59230561	NTC_FAR87950	NTC	127
59230562	NTC_FAR87950	NTC	27
59230563	NTC_FAR87950	NTC	47
59230564	NTC_FAR87950	NTC	98
59230565	NTC_FAR87950	NTC	122
59230566	NTC_FAR87950	NTC	86
59230567	NTC_FAR87950	NTC	10
59230568	NTC_FAR87950	NTC	114
59230569	NTC_FAR87950	NTC	72
59230570	NTC_FAR87950	NTC	58
59230571	NTC_FAR87950	NTC	58
59230572	NTC_FAR87950	NTC	25
59230573	NTC_FAR87950	NTC	98
59230574	NTC_FAR87950	NTC	57
59230575	NTC_FAR87950	NTC	46
59230576	NTC_FAR87950	NTC	47
59230577	NTC_FAR87950	NTC	114
59230578	NTC_FAR87950	NTC	61
59230579	NTC_FAR87950	NTC	77
59230580	NTC_FAR87950	NTC	108
59230581	NTC_FAR87950	NTC	85
59230582	NTC_FAR87950	NTC	32
59230583	NTC_FAR87950	NTC	46
59230584	NTC_FAR87950	NTC	192
59230585	NTC_FAR87950	NTC	73
59230586	NTC_FAR87950	NTC	75
59230587	NTC_FAR87950	NTC	57
59230588	NTC_FAR87950	NTC	51
59230589	NTC_FAR87950	NTC	31
59230590	NTC_FAR87950	NTC	36
59230591	NTC_FAR87950	NTC	95
59230592	NTC_FAR87950	NTC	51
59230593	NTC_FAR87950	NTC	81
59230594	NTC_FAR87950	NTC	40
59230595	NTC_FAR87950	NTC	88
59230596	NTC_FAR87950	NTC	20
59230597	NTC_FAR87950	NTC	106
59230598	NTC_FAR87950	NTC	81
59230599	NTC_FAR87950	NTC	48
59230600	NTC_FAR87950	NTC	82
59230601	NTC_FAR87950	NTC	31
59230602	NTC_FAR87950	NTC	79
59230603	NTC_FAR87950	NTC	30
59230604	NTC_FAR87950	NTC	100
59230605	NTC_FAR87950	NTC	103
59230606	NTC_FAR87950	NTC	102
59230607	NTC_FAR87950	NTC	28
59230608	NTC_FAR87950	NTC	123
59230609	NTC_FAR87950	NTC	81
59230610	NTC_FAR87950	NTC	94
59230611	NTC_FAR87950	NTC	69
59230612	NTC_FAR87950	NTC	142
59230613	NTC_FAR87950	NTC	104
59230614	NTC_FAR87950	NTC	22
59230615	NTC_FAR87950	NTC	95
59230616	NTC_FAR87950	NTC	42
59230617	NTC_FAR87950	NTC	68
59230618	NTC_FAR87950	NTC	18
59230619	NTC_FAR87950	NTC	80
59230620	NTC_FAR87950	NTC	33
59230621	NTC_FAR87950	NTC	62
59230622	NTC_FAR87950	NTC	152
59230623	NTC_FAR87950	NTC	33
59230624	NTC_FAR87950	NTC	27
59230625	NTC_FAR87950	NTC	101
59230626	NTC_FAR87950	NTC	23
59230627	NTC_FAR87950	NTC	126
59230628	NTC_FAR87950	NTC	45
59230629	NTC_FAR87950	NTC	87
59230630	NTC_FAR87950	NTC	93
59230631	NTC_FAR87950	NTC	17
59230632	NTC_FAR87950	NTC	98
59230633	NTC_FAR87950	NTC	74
59230634	NTC_FAR87950	NTC	61
59230635	NTC_FAR87950	NTC	102
59230636	NTC_FAR87950	NTC	92
59230637	NTC_FAR87950	NTC	54
59230638	NTC_FAR87950	NTC	98
59230639	NTC_FAR87950	NTC	51
59230640	NTC_FAR87950	NTC	72
59230641	NTC_FAR87950	NTC	47
59230642	NTC_FAR87950	NTC	97
59230643	NTC_FAR87950	NTC	137
59230644	NTC_FAR87950	NTC	122
59230645	NTC_FAR87950	NTC	149
59230646	NTC_FAR87950	NTC	61
59230647	NTC_FAR87950	NTC	79
59230648	NTC_FAR87950	NTC	127
59230649	NTC_FAR87950	NTC	129
59230650	NTC_FAR87950	NTC	63
59230651	NTC_FAR87950	NTC	78
59230652	NTC_FAR87950	NTC	116
59230653	NTC_FAR87950	NTC	108
59230654	NTC_FAR87950	NTC	135
59230655	NTC_FAR87950	NTC	32
59230656	NTC_FAR87950	NTC	132
59230657	NTC_FAR87950	NTC	65
59230658	NTC_FAR87950	NTC	115
59230659	NTC_FAR87950	NTC	40
59230660	NTC_FAR87950	NTC	42
59230661	NTC_FAR87950	NTC	62
59230662	NTC_FAR87950	NTC	106
59230663	NTC_FAR87950	NTC	129
59230664	NTC_FAR87950	NTC	57
59230665	NTC_FAR87950	NTC	50
59230666	NTC_FAR87950	NTC	99
59230667	NTC_FAR87950	NTC	82
59230668	NTC_FAR87950	NTC	61
59230669	NTC_FAR87950	NTC	73
59230670	NTC_FAR87950	NTC	88
59230671	NTC_FAR87950	NTC	62
59230672	NTC_FAR87950	NTC	59
59230673	NTC_FAR87950	NTC	95
59230674	NTC_FAR87950	NTC	113
59230675	NTC_FAR87950	NTC	75
59230676	NTC_FAR87950	NTC	115
59230677	NTC_FAR87950	NTC	35
59230678	NTC_FAR87950	NTC	116
59230679	NTC_FAR87950	NTC	80
59230680	NTC_FAR87950	NTC	41
59230681	NTC_FAR87950	NTC	148
59230682	NTC_FAR87950	NTC	114
59230683	NTC_FAR87950	NTC	75
59230684	NTC_FAR87950	NTC	54
59230685	NTC_FAR87950	NTC	78
59230686	NTC_FAR87950	NTC	98
59230687	NTC_FAR87950	NTC	78
59230688	NTC_FAR87950	NTC	50
59230689	NTC_FAR87950	NTC	90
59230690	NTC_FAR87950	NTC	158
59230691	NTC_FAR87950	NTC	94
59230692	NTC_FAR87950	NTC	87
59230693	NTC_FAR87950	NTC	51
59230694	NTC_FAR87950	NTC	73
59230695	NTC_FAR87950	NTC	68
59230696	NTC_FAR87950	NTC	180
59230697	NTC_FAR87950	NTC	23
59230698	NTC_FAR87950	NTC	26
59230699	NTC_FAR87950	NTC	53
59230700	NTC_FAR87950	NTC	105
59230701	NTC_FAR87950	NTC	36
59230702	NTC_FAR87950	NTC	44
59230703	NTC_FAR87950	NTC	52
59230704	NTC_FAR87950	NTC	77
59230705	NTC_FAR87950	NTC	29
59230706	NTC_FAR87950	NTC	64
59230707	NTC_FAR87950	NTC	66
59230708	NTC_FAR87950	NTC	102
59230709	NTC_FAR87950	NTC	178
59230710	NTC_FAR87950	NTC	92
59230711	NTC_FAR87950	NTC	67
59230712	NTC_FAR87950	NTC	118
59230713	NTC_FAR87950	NTC	60
59230714	NTC_FAR87950	NTC	26
59230715	NTC_FAR87950	NTC	160
59230716	NTC_FAR87950	NTC	47
59230717	NTC_FAR87950	NTC	21
59230718	NTC_FAR87950	NTC	23
59230719	NTC_FAR87950	NTC	143
59230720	NTC_FAR87950	NTC	53
59230721	NTC_FAR87950	NTC	71
59230722	NTC_FAR87950	NTC	42
59230723	NTC_FAR87950	NTC	31
59230724	NTC_FAR87950	NTC	83
59230725	NTC_FAR87950	NTC	134
59230726	NTC_FAR87950	NTC	65
59230727	NTC_FAR87950	NTC	48
59230728	NTC_FAR87950	NTC	47
59230729	NTC_FAR87950	NTC	64
59230730	NTC_FAR87950	NTC	40
59230731	NTC_FAR87950	NTC	91
59230732	NTC_FAR87950	NTC	109
59230733	NTC_FAR87950	NTC	97
59230734	NTC_FAR87950	NTC	110
59230735	NTC_FAR87950	NTC	105
59230736	NTC_FAR87950	NTC	135
59230737	NTC_FAR87950	NTC	116
59230738	NTC_FAR87950	NTC	104
59230739	NTC_FAR87950	NTC	73
59230740	NTC_FAR87950	NTC	115
59230741	NTC_FAR87950	NTC	156
59230742	NTC_FAR87950	NTC	88
59230743	NTC_FAR87950	NTC	60
59230744	NTC_FAR87950	NTC	49
59230745	NTC_FAR87950	NTC	71
59230746	NTC_FAR87950	NTC	72
59230747	NTC_FAR87950	NTC	71
59230748	NTC_FAR87950	NTC	81
59230749	NTC_FAR87950	NTC	76
59230750	NTC_FAR87950	NTC	134
59230751	NTC_FAR87950	NTC	80
59230752	NTC_FAR87950	NTC	125
59230753	NTC_FAR87950	NTC	38
59230754	NTC_FAR87950	NTC	38
59230755	NTC_FAR87950	NTC	83
59230756	NTC_FAR87950	NTC	129
59230757	NTC_FAR87950	NTC	146
59230758	NTC_FAR87950	NTC	66
59230759	NTC_FAR87950	NTC	87
59230760	NTC_FAR87950	NTC	160
59230761	NTC_FAR87950	NTC	53
59230762	NTC_FAR87950	NTC	62
59230763	NTC_FAR87950	NTC	118
59230764	NTC_FAR87950	NTC	41
59230765	NTC_FAR87950	NTC	139
59230766	NTC_FAR87950	NTC	76
59230767	NTC_FAR87950	NTC	109
59230768	NTC_FAR87950	NTC	46
59230769	NTC_FAR87950	NTC	44
59230770	NTC_FAR87950	NTC	111
59230771	NTC_FAR87950	NTC	114
59230772	NTC_FAR87950	NTC	39
59230773	NTC_FAR87950	NTC	84
59230774	NTC_FAR87950	NTC	93
59230775	NTC_FAR87950	NTC	101
59230776	NTC_FAR87950	NTC	90
59230777	NTC_FAR87950	NTC	116
59230778	NTC_FAR87950	NTC	70
59230779	NTC_FAR87950	NTC	41
59230780	NTC_FAR87950	NTC	120
59230781	NTC_FAR87950	NTC	61
59230782	NTC_FAR87950	NTC	139
59230783	NTC_FAR87950	NTC	113
59230784	NTC_FAR87950	NTC	117
59230785	NTC_FAR87950	NTC	60
59230786	NTC_FAR87950	NTC	100
59230787	NTC_FAR87950	NTC	72
59230788	NTC_FAR87950	NTC	145
59230789	NTC_FAR87950	NTC	47
59230790	NTC_FAR87950	NTC	63
59230791	NTC_FAR87950	NTC	26
59230792	NTC_FAR87950	NTC	71
59230793	NTC_FAR87950	NTC	92
59230794	NTC_FAR87950	NTC	72
59230795	NTC_FAR87950	NTC	58
59230796	NTC_FAR87950	NTC	45
59230797	NTC_FAR87950	NTC	48
59230798	NTC_FAR87950	NTC	30
59230799	NTC_FAR87950	NTC	113
59230800	NTC_FAR87950	NTC	110
59230801	NTC_FAR87950	NTC	100
59230802	NTC_FAR87950	NTC	76
59230803	NTC_FAR87950	NTC	124
59230804	NTC_FAR87950	NTC	69
59230805	NTC_FAR87950	NTC	30
59230806	NTC_FAR87950	NTC	75
59230807	NTC_FAR87950	NTC	24
59230808	NTC_FAR87950	NTC	84
59230809	NTC_FAR87950	NTC	55
59230810	NTC_FAR87950	NTC	112
59230811	NTC_FAR87950	NTC	54
59230812	NTC_FAR87950	NTC	126
59230813	NTC_FAR87950	NTC	117
59230814	NTC_FAR87950	NTC	213
59230815	NTC_FAR87950	NTC	119
59230816	NTC_FAR87950	NTC	24
59230817	NTC_FAR87950	NTC	75
59230818	NTC_FAR87950	NTC	162
59230819	NTC_FAR87950	NTC	105
59230820	NTC_FAR87950	NTC	70
59230821	NTC_FAR87950	NTC	57
59230822	NTC_FAR87950	NTC	40
59230823	NTC_FAR87950	NTC	136
59230824	NTC_FAR87950	NTC	41
59230825	NTC_FAR87950	NTC	162
59230826	NTC_FAR87950	NTC	140
59230827	NTC_FAR87950	NTC	126
59230828	NTC_FAR87950	NTC	61
59230829	NTC_FAR87950	NTC	39
59230830	NTC_FAR87950	NTC	81
59230831	NTC_FAR87950	NTC	53
59230832	NTC_FAR87950	NTC	53
59230833	NTC_FAR87950	NTC	71
59230834	NTC_FAR87950	NTC	54
59230835	NTC_FAR87950	NTC	91
59230836	NTC_FAR87950	NTC	78
59230837	NTC_FAR87950	NTC	93
59230838	NTC_FAR87950	NTC	128
59230839	NTC_FAR87950	NTC	49
59230840	NTC_FAR87950	NTC	172
59230841	NTC_FAR87950	NTC	99
59230842	NTC_FAR87950	NTC	90
59230843	NTC_FAR87950	NTC	146
59230844	NTC_FAR87950	NTC	58
59230845	NTC_FAR87950	NTC	127
59230846	NTC_FAR87950	NTC	103
59230847	NTC_FAR87950	NTC	54
59230848	NTC_FAR87950	NTC	68
59230849	NTC_FAR87950	NTC	101
59230850	NTC_FAR87950	NTC	84
59230851	NTC_FAR87950	NTC	99
59230852	NTC_FAR87950	NTC	97
59230853	NTC_FAR87950	NTC	109
59230854	NTC_FAR87950	NTC	86
59230855	NTC_FAR87950	NTC	24
59230856	NTC_FAR87950	NTC	70
59230857	NTC_FAR87950	NTC	95
59230858	NTC_FAR87950	NTC	54
59230859	NTC_FAR87950	NTC	73
59230860	NTC_FAR87950	NTC	140
59230861	NTC_FAR87950	NTC	47
59230862	NTC_FAR87950	NTC	34
59230863	NTC_FAR87950	NTC	137
59230864	NTC_FAR87950	NTC	69
59230865	NTC_FAR87950	NTC	89
59230866	NTC_FAR87950	NTC	72
59230867	NTC_FAR87950	NTC	37
59230868	NTC_FAR87950	NTC	47
59230869	NTC_FAR87950	NTC	33
59230870	NTC_FAR87950	NTC	42
59230871	NTC_FAR87950	NTC	51
59230872	NTC_FAR87950	NTC	22
59230873	NTC_FAR87950	NTC	39
59230874	NTC_FAR87950	NTC	114
59230875	NTC_FAR87950	NTC	54
59230876	NTC_FAR87950	NTC	30
59230877	NTC_FAR87950	NTC	30
59230878	NTC_FAR87950	NTC	37
59230879	NTC_FAR87950	NTC	43
59230880	NTC_FAR87950	NTC	104
59230881	NTC_FAR87950	NTC	43
59230882	NTC_FAR87950	NTC	106
59230883	NTC_FAR87950	NTC	129
59230884	NTC_FAR87950	NTC	66
59230885	NTC_FAR87950	NTC	110
59230886	NTC_FAR87950	NTC	98
59230887	NTC_FAR87950	NTC	78
59230888	NTC_FAR87950	NTC	47
59230889	NTC_FAR87950	NTC	92
59230890	NTC_FAR87950	NTC	57
59230891	NTC_FAR87950	NTC	68
59230892	NTC_FAR87950	NTC	84
59230893	NTC_FAR87950	NTC	111
59230894	NTC_FAR87950	NTC	92
59230895	NTC_FAR87950	NTC	150
59230896	NTC_FAR87950	NTC	92
59230897	NTC_FAR87950	NTC	95
59230898	NTC_FAR87950	NTC	44
59230899	NTC_FAR87950	NTC	43
59230900	NTC_FAR87950	NTC	58
59230901	NTC_FAR87950	NTC	84
59230902	NTC_FAR87950	NTC	21
59230903	NTC_FAR87950	NTC	82
59230904	NTC_FAR87950	NTC	51
59230905	NTC_FAR87950	NTC	38
59230906	NTC_FAR87950	NTC	120
59230907	NTC_FAR87950	NTC	133
59230908	NTC_FAR87950	NTC	61
59230909	NTC_FAR87950	NTC	73
59230910	NTC_FAR87950	NTC	65
59230911	NTC_FAR87950	NTC	75
59230912	NTC_FAR87950	NTC	97
59230913	NTC_FAR87950	NTC	43
59230914	NTC_FAR87950	NTC	46
59230915	NTC_FAR87950	NTC	140
59230916	NTC_FAR87950	NTC	133
59230917	NTC_FAR87950	NTC	43
59230918	NTC_FAR87950	NTC	105
59230919	NTC_FAR87950	NTC	91
59230920	NTC_FAR87950	NTC	76
59230921	NTC_FAR87950	NTC	62
59230922	NTC_FAR87950	NTC	93
59230923	NTC_FAR87950	NTC	47
59230924	NTC_FAR87950	NTC	90
59230925	NTC_FAR87950	NTC	95
59230926	NTC_FAR87950	NTC	90
59230927	NTC_FAR87950	NTC	85
59230928	NTC_FAR87950	NTC	87
59230929	NTC_FAR87950	NTC	40
59230930	NTC_FAR87950	NTC	117
59230931	NTC_FAR87950	NTC	36
59230932	NTC_FAR87950	NTC	51
59230933	NTC_FAR87950	NTC	62
59230934	NTC_FAR87950	NTC	159
59230935	NTC_FAR87950	NTC	56
59230936	NTC_FAR87950	NTC	78
59230937	NTC_FAR87950	NTC	88
59230938	NTC_FAR87950	NTC	68
59230939	NTC_FAR87950	NTC	59
59230940	NTC_FAR87950	NTC	58
59230941	NTC_FAR87950	NTC	73
59230942	NTC_FAR87950	NTC	135
59230943	NTC_FAR87950	NTC	98
59230944	NTC_FAR87950	NTC	51
59230945	NTC_FAR87950	NTC	108
59230946	NTC_FAR87950	NTC	83
59230947	NTC_FAR87950	NTC	137
59230948	NTC_FAR87950	NTC	136
59230949	NTC_FAR87950	NTC	136
59230950	NTC_FAR87950	NTC	73
59230951	NTC_FAR87950	NTC	93
59230952	NTC_FAR87950	NTC	99
59230953	NTC_FAR87950	NTC	35
59230954	NTC_FAR87950	NTC	45
59230955	NTC_FAR87950	NTC	7
59230956	NTC_FAR87950	NTC	86
59230957	NTC_FAR87950	NTC	51
59230958	NTC_FAR87950	NTC	103
59230959	NTC_FAR87950	NTC	24
59230960	NTC_FAR87950	NTC	171
59230961	NTC_FAR87950	NTC	67
59230962	NTC_FAR87950	NTC	201
59230963	NTC_FAR87950	NTC	21
59230964	NTC_FAR87950	NTC	27
59230965	NTC_FAR87950	NTC	78
59230966	NTC_FAR87950	NTC	87
59230967	NTC_FAR87950	NTC	83
59230968	NTC_FAR87950	NTC	128
59230969	NTC_FAR87950	NTC	28
59230970	NTC_FAR87950	NTC	48
59230971	NTC_FAR87950	NTC	75
59230972	NTC_FAR87950	NTC	81
59230973	NTC_FAR87950	NTC	114
59230974	NTC_FAR87950	NTC	101
59230975	NTC_FAR87950	NTC	59
59230976	NTC_FAR87950	NTC	77
59230977	NTC_FAR87950	NTC	84
59230978	NTC_FAR87950	NTC	98
59230979	NTC_FAR87950	NTC	77
59230980	NTC_FAR87950	NTC	33
59230981	NTC_FAR87950	NTC	37
59230982	NTC_FAR87950	NTC	119
59230983	NTC_FAR87950	NTC	50
59230984	NTC_FAR87950	NTC	27
59230985	NTC_FAR87950	NTC	111
59230986	NTC_FAR87950	NTC	164
59230987	NTC_FAR87950	NTC	97
59230988	NTC_FAR87950	NTC	37
59230989	NTC_FAR87950	NTC	34
59230990	NTC_FAR87950	NTC	62
59230991	NTC_FAR87950	NTC	40
59230992	NTC_FAR87950	NTC	22
59230993	NTC_FAR87950	NTC	41
59230994	NTC_FAR87950	NTC	74
59230995	NTC_FAR87950	NTC	99
59230996	NTC_FAR87950	NTC	144
59230997	NTC_FAR87950	NTC	63
59230998	NTC_FAR87950	NTC	39
59230999	NTC_FAR87950	NTC	61
59231000	NTC_FAR87950	NTC	62
59231001	NTC_FAR87950	NTC	96
59231002	NTC_FAR87950	NTC	118
59231003	NTC_FAR87950	NTC	74
59231004	NTC_FAR87950	NTC	137
59231005	NTC_FAR87950	NTC	200
59231006	NTC_FAR87950	NTC	52
59231007	NTC_FAR87950	NTC	39
59231008	NTC_FAR87950	NTC	113
59231009	NTC_FAR87950	NTC	90
59231010	NTC_FAR87950	NTC	60
59231011	NTC_FAR87950	NTC	99
59231012	NTC_FAR87950	NTC	117
59231013	NTC_FAR87950	NTC	42
59231014	NTC_FAR87950	NTC	29
59231015	NTC_FAR87950	NTC	114
59231016	NTC_FAR87950	NTC	102
59231017	NTC_FAR87950	NTC	117
59231018	NTC_FAR87950	NTC	67
59231019	NTC_FAR87950	NTC	35
59231020	NTC_FAR87950	NTC	86
59231021	NTC_FAR87950	NTC	100
59231022	NTC_FAR87950	NTC	72
59231023	NTC_FAR87950	NTC	55
59231024	NTC_FAR87950	NTC	28
59231025	NTC_FAR87950	NTC	71
59231026	NTC_FAR87950	NTC	77
59231027	NTC_FAR87950	NTC	88
59231028	NTC_FAR87950	NTC	42
59231029	NTC_FAR87950	NTC	40
59231030	NTC_FAR87950	NTC	67
59231031	NTC_FAR87950	NTC	97
59231032	NTC_FAR87950	NTC	58
59231033	NTC_FAR87950	NTC	148
59231034	NTC_FAR87950	NTC	114
59231035	NTC_FAR87950	NTC	118
59231036	NTC_FAR87950	NTC	108
59231037	NTC_FAR87950	NTC	28
59231038	NTC_FAR87950	NTC	98
59231039	NTC_FAR87950	NTC	148
59231040	NTC_FAR87950	NTC	51
59231041	NTC_FAR87950	NTC	74
59231042	NTC_FAR87950	NTC	62
59231043	NTC_FAR87950	NTC	23
59231044	NTC_FAR87950	NTC	104
59231045	NTC_FAR87950	NTC	110
59231046	NTC_FAR87950	NTC	98
59231047	NTC_FAR87950	NTC	118
59231048	NTC_FAR87950	NTC	43
59231049	NTC_FAR87950	NTC	125
59231050	NTC_FAR87950	NTC	132
59231051	NTC_FAR87950	NTC	128
59231052	NTC_FAR87950	NTC	23
59231053	NTC_FAR87950	NTC	55
59231054	NTC_FAR87950	NTC	142
59231055	NTC_FAR87950	NTC	47
59231056	NTC_FAR87950	NTC	38
59231057	NTC_FAR87950	NTC	58
59231058	NTC_FAR87950	NTC	67
59231059	NTC_FAR87950	NTC	90
59231060	NTC_FAR87950	NTC	39
59231061	NTC_FAR87950	NTC	122
59231062	NTC_FAR87950	NTC	77
59231063	NTC_FAR87950	NTC	44
59231064	NTC_FAR87950	NTC	112
59231065	NTC_FAR87950	NTC	57
59231066	NTC_FAR87950	NTC	165
59231067	NTC_FAR87950	NTC	54
59231068	NTC_FAR87950	NTC	146
59231069	NTC_FAR87950	NTC	124
59231070	NTC_FAR87950	NTC	115
59231071	NTC_FAR87950	NTC	38
59231072	NTC_FAR87950	NTC	104
59231073	NTC_FAR87950	NTC	84
59231074	NTC_FAR87950	NTC	59
59231075	NTC_FAR87950	NTC	83
59231076	NTC_FAR87950	NTC	107
59231077	NTC_FAR87950	NTC	132
59231078	NTC_FAR87950	NTC	45
59231079	NTC_FAR87950	NTC	49
59231080	NTC_FAR87950	NTC	65
59231081	NTC_FAR87950	NTC	96
59231082	NTC_FAR87950	NTC	53
59231083	NTC_FAR87950	NTC	76
59231084	NTC_FAR87950	NTC	116
59231085	NTC_FAR87950	NTC	58
59231086	NTC_FAR87950	NTC	60
59231087	NTC_FAR87950	NTC	70
59231088	NTC_FAR87950	NTC	118
59231089	NTC_FAR87950	NTC	56
59231090	NTC_FAR87950	NTC	78
59231091	NTC_FAR87950	NTC	22
59231092	NTC_FAR87950	NTC	55
59231093	NTC_FAR87950	NTC	65
59231094	NTC_FAR87950	NTC	49
59231095	NTC_FAR87950	NTC	113
59231096	NTC_FAR87950	NTC	69
59231097	NTC_FAR87950	NTC	32
59231098	NTC_FAR87950	NTC	84
59231099	NTC_FAR87950	NTC	41
59231100	NTC_FAR87950	NTC	74
59231101	NTC_FAR87950	NTC	95
59231102	NTC_FAR87950	NTC	31
59231103	NTC_FAR87950	NTC	63
59231104	NTC_FAR87950	NTC	27
59231105	NTC_FAR87950	NTC	119
59231106	NTC_FAR87950	NTC	98
59231107	NTC_FAR87950	NTC	54
59231108	NTC_FAR87950	NTC	106
59231109	NTC_FAR87950	NTC	75
59231110	NTC_FAR87950	NTC	104
59231111	NTC_FAR87950	NTC	102
59231112	NTC_FAR87950	NTC	130
59231113	NTC_FAR87950	NTC	95
59231114	NTC_FAR87950	NTC	112
59231115	NTC_FAR87950	NTC	102
59231116	NTC_FAR87950	NTC	162
59231117	NTC_FAR87950	NTC	100
59231118	NTC_FAR87950	NTC	66
59231119	NTC_FAR87950	NTC	155
59231120	NTC_FAR87950	NTC	50
59231121	NTC_FAR87950	NTC	137
59231122	NTC_FAR87950	NTC	42
59231123	NTC_FAR87950	NTC	46
59231124	NTC_FAR87950	NTC	45
59231125	NTC_FAR87950	NTC	116
59231126	NTC_FAR87950	NTC	103
59231127	NTC_FAR87950	NTC	103
59231128	NTC_FAR87950	NTC	129
59231129	NTC_FAR87950	NTC	97
59231130	NTC_FAR87950	NTC	105
59231131	NTC_FAR87950	NTC	72
59231132	NTC_FAR87950	NTC	70
59231133	NTC_FAR87950	NTC	116
59231134	NTC_FAR87950	NTC	51
59231135	NTC_FAR87950	NTC	116
59231136	NTC_FAR87950	NTC	108
59231137	NTC_FAR87950	NTC	94
59231138	NTC_FAR87950	NTC	154
59231139	NTC_FAR87950	NTC	130
59231140	NTC_FAR87950	NTC	38
59231141	NTC_FAR87950	NTC	91
59231142	NTC_FAR87950	NTC	63
59231143	NTC_FAR87950	NTC	75
59231144	NTC_FAR87950	NTC	74
59231145	NTC_FAR87950	NTC	42
59231146	NTC_FAR87950	NTC	157
59231147	NTC_FAR87950	NTC	28
59231148	NTC_FAR87950	NTC	132
59231149	NTC_FAR87950	NTC	100
59231150	NTC_FAR87950	NTC	40
59231151	NTC_FAR87950	NTC	163
59231152	NTC_FAR87950	NTC	64
59231153	NTC_FAR87950	NTC	76
59231154	NTC_FAR87950	NTC	169
59231155	NTC_FAR87950	NTC	149
59231156	NTC_FAR87950	NTC	59
59231157	NTC_FAR87950	NTC	131
59231158	NTC_FAR87950	NTC	46
59231159	NTC_FAR87950	NTC	64
59231160	NTC_FAR87950	NTC	43
59231161	NTC_FAR87950	NTC	87
59231162	NTC_FAR87950	NTC	134
59231163	NTC_FAR87950	NTC	158
59231164	NTC_FAR87950	NTC	150
59231165	NTC_FAR87950	NTC	46
59231166	NTC_FAR87950	NTC	135
59231167	NTC_FAR87950	NTC	79
59231168	NTC_FAR87950	NTC	77
59231169	NTC_FAR87950	NTC	47
59231170	NTC_FAR87950	NTC	40
59231171	NTC_FAR87950	NTC	40
59231172	NTC_FAR87950	NTC	115
59231173	NTC_FAR87950	NTC	111
59231174	NTC_FAR87950	NTC	109
59231175	NTC_FAR87950	NTC	108
59231176	NTC_FAR87950	NTC	38
59231177	NTC_FAR87950	NTC	79
59231178	NTC_FAR87950	NTC	63
59231179	NTC_FAR87950	NTC	61
59231180	NTC_FAR87950	NTC	43
59231181	NTC_FAR87950	NTC	94
59231182	NTC_FAR87950	NTC	52
59231183	NTC_FAR87950	NTC	105
59231184	NTC_FAR87950	NTC	87
59231185	NTC_FAR87950	NTC	80
59231186	NTC_FAR87950	NTC	109
59231187	NTC_FAR87950	NTC	55
59231188	NTC_FAR87950	NTC	14
59231189	NTC_FAR87950	NTC	67
59231190	NTC_FAR87950	NTC	20
59231191	NTC_FAR87950	NTC	28
59231192	NTC_FAR87950	NTC	92
59231193	NTC_FAR87950	NTC	79
59231194	NTC_FAR87950	NTC	99
59231195	NTC_FAR87950	NTC	53
59231196	NTC_FAR87950	NTC	56
59231197	NTC_FAR87950	NTC	33
59231198	NTC_FAR87950	NTC	145
59231199	NTC_FAR87950	NTC	54
59231200	NTC_FAR87950	NTC	37
59231201	NTC_FAR87950	NTC	48
59231202	NTC_FAR87950	NTC	60
59231203	NTC_FAR87950	NTC	119
59231204	NTC_FAR87950	NTC	147
59231205	NTC_FAR87950	NTC	68
59231206	NTC_FAR87950	NTC	57
59231207	NTC_FAR87950	NTC	63
59231208	NTC_FAR87950	NTC	100
59231209	NTC_FAR87950	NTC	109
59231210	NTC_FAR87950	NTC	112
59231211	NTC_FAR87950	NTC	52
59231212	NTC_FAR87950	NTC	36
59231213	NTC_FAR87950	NTC	112
59231214	NTC_FAR87950	NTC	107
59231215	NTC_FAR87950	NTC	12
59231216	NTC_FAR87950	NTC	114
59231217	NTC_FAR87950	NTC	66
59231218	NTC_FAR87950	NTC	42
59231219	NTC_FAR87950	NTC	109
59231220	NTC_FAR87950	NTC	20
59231221	NTC_FAR87950	NTC	99
59231222	NTC_FAR87950	NTC	126
59231223	NTC_FAR87950	NTC	62
59231224	NTC_FAR87950	NTC	72
59231225	NTC_FAR87950	NTC	109
59231226	NTC_FAR87950	NTC	138
59231227	NTC_FAR87950	NTC	60
59231228	NTC_FAR87950	NTC	92
59231229	NTC_FAR87950	NTC	84
59231230	NTC_FAR87950	NTC	121
59231231	NTC_FAR87950	NTC	52
59231232	NTC_FAR87950	NTC	50
59231233	NTC_FAR87950	NTC	101
59231234	NTC_FAR87950	NTC	126
59231235	NTC_FAR87950	NTC	34
59231236	NTC_FAR87950	NTC	23
59231237	NTC_FAR87950	NTC	86
59231238	NTC_FAR87950	NTC	126
59231239	NTC_FAR87950	NTC	113
59231240	NTC_FAR87950	NTC	67
59231241	NTC_FAR87950	NTC	92
59231242	NTC_FAR87950	NTC	93
59231243	NTC_FAR87950	NTC	87
59231244	NTC_FAR87950	NTC	75
59231245	NTC_FAR87950	NTC	93
59231246	NTC_FAR87950	NTC	99
59231247	NTC_FAR87950	NTC	127
59231248	NTC_FAR87950	NTC	66
59231249	NTC_FAR87950	NTC	125
59231250	NTC_FAR87950	NTC	83
59231251	NTC_FAR87950	NTC	52
59231252	NTC_FAR87950	NTC	35
59231253	NTC_FAR87950	NTC	119
59231254	NTC_FAR87950	NTC	77
59231255	NTC_FAR87950	NTC	122
59231256	NTC_FAR87950	NTC	25
59231257	NTC_FAR87950	NTC	98
59231258	NTC_FAR87950	NTC	100
59231259	NTC_FAR87950	NTC	71
59231260	NTC_FAR87950	NTC	39
59231261	NTC_FAR87950	NTC	66
59231262	NTC_FAR87950	NTC	39
59231263	NTC_FAR87950	NTC	85
59231264	NTC_FAR87950	NTC	93
59231265	NTC_FAR87950	NTC	65
59231266	NTC_FAR87950	NTC	81
59231267	NTC_FAR87950	NTC	156
59231268	NTC_FAR87950	NTC	36
59231269	NTC_FAR87950	NTC	88
59231270	NTC_FAR87950	NTC	96
59231271	NTC_FAR87950	NTC	42
59231272	NTC_FAR87950	NTC	119
59231273	NTC_FAR87950	NTC	45
59231274	NTC_FAR87950	NTC	114
59231275	NTC_FAR87950	NTC	79
59231276	NTC_FAR87950	NTC	109
59231277	NTC_FAR87950	NTC	76
59231278	NTC_FAR87950	NTC	129
59231279	NTC_FAR87950	NTC	75
59231280	NTC_FAR87950	NTC	22
59231281	NTC_FAR87950	NTC	85
59231282	NTC_FAR87950	NTC	56
59231283	NTC_FAR87950	NTC	67
59231284	NTC_FAR87950	NTC	47
59231285	NTC_FAR87950	NTC	95
59231286	NTC_FAR87950	NTC	106
59231287	NTC_FAR87950	NTC	87
59231288	NTC_FAR87950	NTC	82
59231289	NTC_FAR87950	NTC	42
59231290	NTC_FAR87950	NTC	134
59231291	NTC_FAR87950	NTC	46
59231292	NTC_FAR87950	NTC	93
59231293	NTC_FAR87950	NTC	75
59231294	NTC_FAR87950	NTC	38
59231295	NTC_FAR87950	NTC	105
59231296	NTC_FAR87950	NTC	40
59231297	NTC_FAR87950	NTC	133
59231298	NTC_FAR87950	NTC	46
59231299	NTC_FAR87950	NTC	74
59231300	NTC_FAR87950	NTC	117
59231301	NTC_FAR87950	NTC	178
59231302	NTC_FAR87950	NTC	9
59231303	NTC_FAR87950	NTC	100
59231304	NTC_FAR87950	NTC	79
59231305	NTC_FAR87950	NTC	82
59231306	NTC_FAR87950	NTC	126
59231307	NTC_FAR87950	NTC	74
59231308	NTC_FAR87950	NTC	39
59231309	NTC_FAR87950	NTC	146
59231310	NTC_FAR87950	NTC	134
59231311	NTC_FAR87950	NTC	37
59231312	NTC_FAR87950	NTC	12
59231313	NTC_FAR87950	NTC	49
59231314	NTC_FAR87950	NTC	112
59231315	NTC_FAR87950	NTC	113
59231316	NTC_FAR87950	NTC	110
59231317	NTC_FAR87950	NTC	30
59231318	NTC_FAR87950	NTC	87
59231319	NTC_FAR87950	NTC	64
59231320	NTC_FAR87950	NTC	52
59231321	NTC_FAR87950	NTC	92
59231322	NTC_FAR87950	NTC	74
59231323	NTC_FAR87950	NTC	149
59231324	NTC_FAR87950	NTC	78
59231325	NTC_FAR87950	NTC	127
59231326	NTC_FAR87950	NTC	136
59231327	NTC_FAR87950	NTC	63
59231328	NTC_FAR87950	NTC	79
59231329	NTC_FAR87950	NTC	103
59231330	NTC_FAR87950	NTC	95
59231331	NTC_FAR87950	NTC	188
59231332	NTC_FAR87950	NTC	102
59231333	NTC_FAR87950	NTC	123
59231334	NTC_FAR87950	NTC	194
59231335	NTC_FAR87950	NTC	46
59231336	NTC_FAR87950	NTC	138
59231337	NTC_FAR87950	NTC	67
59231338	NTC_FAR87950	NTC	122
59231339	NTC_FAR87950	NTC	20
59231340	NTC_FAR87950	NTC	41
59231341	NTC_FAR87950	NTC	71
59231342	NTC_FAR87950	NTC	104
59231343	NTC_FAR87950	NTC	44
59231344	NTC_FAR87950	NTC	104
59231345	NTC_FAR87950	NTC	233
59231346	NTC_FAR87950	NTC	49
59231347	NTC_FAR87950	NTC	116
59231348	NTC_FAR87950	NTC	57
59231349	NTC_FAR87950	NTC	193
59231350	NTC_FAR87950	NTC	15
59231351	NTC_FAR87950	NTC	57
59231352	NTC_FAR87950	NTC	48
59231353	NTC_FAR87950	NTC	51
59231354	NTC_FAR87950	NTC	56
59231355	NTC_FAR87950	NTC	23
59231356	NTC_FAR87950	NTC	55
59231357	NTC_FAR87950	NTC	143
59231358	NTC_FAR87950	NTC	139
59231359	NTC_FAR87950	NTC	105
59231360	NTC_FAR87950	NTC	51
59231361	NTC_FAR87950	NTC	116
59231362	NTC_FAR87950	NTC	57
59231363	NTC_FAR87950	NTC	56
59231364	NTC_FAR87950	NTC	133
59231365	NTC_FAR87950	NTC	77
59231366	NTC_FAR87950	NTC	138
59231367	NTC_FAR87950	NTC	88
59231368	NTC_FAR87950	NTC	58
59231369	NTC_FAR87950	NTC	83
59231370	NTC_FAR87950	NTC	134
59231371	NTC_FAR87950	NTC	77
59231372	NTC_FAR87950	NTC	123
59231373	NTC_FAR87950	NTC	102
59231374	NTC_FAR87950	NTC	69
59231375	NTC_FAR87950	NTC	125
59231376	NTC_FAR87950	NTC	27
59231377	NTC_FAR87950	NTC	38
59231378	NTC_FAR87950	NTC	183
59231379	NTC_FAR87950	NTC	26
59231380	NTC_FAR87950	NTC	136
59231381	NTC_FAR87950	NTC	119
59231382	NTC_FAR87950	NTC	59
59231383	NTC_FAR87950	NTC	52
59231384	NTC_FAR87950	NTC	86
59231385	NTC_FAR87950	NTC	81
59231386	NTC_FAR87950	NTC	100
59231387	NTC_FAR87950	NTC	110
59231388	NTC_FAR87950	NTC	115
59231389	NTC_FAR87950	NTC	117
59231390	NTC_FAR87950	NTC	112
59231391	NTC_FAR87950	NTC	137
59231392	NTC_FAR87950	NTC	106
59231393	NTC_FAR87950	NTC	64
59231394	NTC_FAR87950	NTC	73
59231395	NTC_FAR87950	NTC	78
59231396	NTC_FAR87950	NTC	104
59231397	NTC_FAR87950	NTC	73
59231398	NTC_FAR87950	NTC	72
59231399	NTC_FAR87950	NTC	77
59231400	NTC_FAR87950	NTC	36
59231401	NTC_FAR87950	NTC	65
59231402	NTC_FAR87950	NTC	76
59231403	NTC_FAR87950	NTC	74
59231404	NTC_FAR87950	NTC	96
59231405	NTC_FAR87950	NTC	104
59231406	NTC_FAR87950	NTC	58
59231407	NTC_FAR87950	NTC	134
59231408	NTC_FAR87950	NTC	130
59231409	NTC_FAR87950	NTC	39
59231410	NTC_FAR87950	NTC	33
59231411	NTC_FAR87950	NTC	55
59231412	NTC_FAR87950	NTC	42
59231413	NTC_FAR87950	NTC	46
59231414	NTC_FAR87950	NTC	104
59231415	NTC_FAR87950	NTC	60
59231416	NTC_FAR87950	NTC	101
59231417	NTC_FAR87950	NTC	51
59231418	NTC_FAR87950	NTC	130
59231419	NTC_FAR87950	NTC	80
59231420	NTC_FAR87950	NTC	85
59231421	NTC_FAR87950	NTC	79
59231422	NTC_FAR87950	NTC	68
59231423	NTC_FAR87950	NTC	84
59231424	NTC_FAR87950	NTC	61
59231425	NTC_FAR87950	NTC	42
59231426	NTC_FAR87950	NTC	54
59231427	NTC_FAR87950	NTC	98
59231428	NTC_FAR87950	NTC	46
59231429	NTC_FAR87950	NTC	47
59231430	NTC_FAR87950	NTC	60
59231431	NTC_FAR87950	NTC	60
59231432	NTC_FAR87950	NTC	94
59231433	NTC_FAR87950	NTC	33
59231434	NTC_FAR87950	NTC	40
59231435	NTC_FAR87950	NTC	131
59231436	NTC_FAR87950	NTC	48
59231437	NTC_FAR87950	NTC	57
59231438	NTC_FAR87950	NTC	147
59231439	NTC_FAR87950	NTC	195
59231440	NTC_FAR87950	NTC	36
59231441	NTC_FAR87950	NTC	75
59231442	NTC_FAR87950	NTC	86
59231443	NTC_FAR87950	NTC	161
59231444	NTC_FAR87950	NTC	56
59231445	NTC_FAR87950	NTC	73
59231446	NTC_FAR87950	NTC	101
59231447	NTC_FAR87950	NTC	53
59231448	NTC_FAR87950	NTC	93
59231449	NTC_FAR87950	NTC	46
59231450	NTC_FAR87950	NTC	84
59231451	NTC_FAR87950	NTC	97
59231452	NTC_FAR87950	NTC	19
59231453	NTC_FAR87950	NTC	125
59231454	NTC_FAR87950	NTC	103
59231455	NTC_FAR87950	NTC	191
59231456	NTC_FAR87950	NTC	45
59231457	NTC_FAR87950	NTC	84
59231458	NTC_FAR87950	NTC	28
59231459	NTC_FAR87950	NTC	119
59231460	NTC_FAR87950	NTC	166
59231461	NTC_FAR87950	NTC	67
59231462	NTC_FAR87950	NTC	25
59231463	NTC_FAR87950	NTC	61
59231464	NTC_FAR87950	NTC	41
59231465	NTC_FAR87950	NTC	42
59231466	NTC_FAR87950	NTC	62
59231467	NTC_FAR87950	NTC	62
59231468	NTC_FAR87950	NTC	31
59231469	NTC_FAR87950	NTC	81
59231470	NTC_FAR87950	NTC	109
59231471	NTC_FAR87950	NTC	68
59231472	NTC_FAR87950	NTC	45
59231473	NTC_FAR87950	NTC	71
59231474	NTC_FAR87950	NTC	52
59231475	NTC_FAR87950	NTC	113
59231476	NTC_FAR87950	NTC	115
59231477	NTC_FAR87950	NTC	67
59231478	NTC_FAR87950	NTC	68
59231479	NTC_FAR87950	NTC	66
59231480	NTC_FAR87950	NTC	55
59231481	NTC_FAR87950	NTC	75
59231482	NTC_FAR87950	NTC	165
59231483	NTC_FAR87950	NTC	78
59231484	NTC_FAR87950	NTC	84
59231485	NTC_FAR87950	NTC	74
59231486	NTC_FAR87950	NTC	49
59231487	NTC_FAR87950	NTC	57
59231488	NTC_FAR87950	NTC	59
59231489	NTC_FAR87950	NTC	63
59231490	NTC_FAR87950	NTC	59
59231491	NTC_FAR87950	NTC	66
59231492	NTC_FAR87950	NTC	75
59231493	NTC_FAR87950	NTC	78
59231494	NTC_FAR87950	NTC	86
59231495	NTC_FAR87950	NTC	70
59231496	NTC_FAR87950	NTC	50
59231497	NTC_FAR87950	NTC	128
59231498	NTC_FAR87950	NTC	36
59231499	NTC_FAR87950	NTC	90
59231500	NTC_FAR87950	NTC	68
59231501	NTC_FAR87950	NTC	142
59231502	NTC_FAR87950	NTC	149
59231503	NTC_FAR87950	NTC	134
59231504	NTC_FAR87950	NTC	61
59231505	NTC_FAR87950	NTC	143
59231506	NTC_FAR87950	NTC	37
59231507	NTC_FAR87950	NTC	40
59231508	NTC_FAR87950	NTC	129
59231509	NTC_FAR87950	NTC	92
59231510	NTC_FAR87950	NTC	73
59231511	NTC_FAR87950	NTC	109
59231512	NTC_FAR87950	NTC	37
59231513	NTC_FAR87950	NTC	99
59231514	NTC_FAR87950	NTC	184
59231515	NTC_FAR87950	NTC	100
59231516	NTC_FAR87950	NTC	92
59231517	NTC_FAR87950	NTC	80
59231518	NTC_FAR87950	NTC	97
59231519	NTC_FAR87950	NTC	57
59231520	NTC_FAR87950	NTC	67
59231521	NTC_FAR87950	NTC	34
59231522	NTC_FAR87950	NTC	49
59231523	NTC_FAR87950	NTC	127
59231524	NTC_FAR87950	NTC	154
59231525	NTC_FAR87950	NTC	54
59231526	NTC_FAR87950	NTC	45
59231527	NTC_FAR87950	NTC	53
59231528	NTC_FAR87950	NTC	80
59231529	NTC_FAR87950	NTC	115
59231530	NTC_FAR87950	NTC	113
59231531	NTC_FAR87950	NTC	146
59231532	NTC_FAR87950	NTC	142
59231533	NTC_FAR87950	NTC	136
59231534	NTC_FAR87950	NTC	98
59231535	NTC_FAR87950	NTC	116
59231536	NTC_FAR87950	NTC	64
59231537	NTC_FAR87950	NTC	111
59231538	NTC_FAR87950	NTC	58
59231539	NTC_FAR87950	NTC	121
59231540	NTC_FAR87950	NTC	88
59231541	NTC_FAR87950	NTC	91
59231542	NTC_FAR87950	NTC	78
59231543	NTC_FAR87950	NTC	40
59231544	NTC_FAR87950	NTC	78
59231545	NTC_FAR87950	NTC	86
59231546	NTC_FAR87950	NTC	78
59231547	NTC_FAR87950	NTC	113
59231548	NTC_FAR87950	NTC	67
59231549	NTC_FAR87950	NTC	104
59231550	NTC_FAR87950	NTC	101
59231551	NTC_FAR87950	NTC	36
59231552	NTC_FAR87950	NTC	96
59231553	NTC_FAR87950	NTC	105
59231554	NTC_FAR87950	NTC	101
59231555	NTC_FAR87950	NTC	40
59231556	NTC_FAR87950	NTC	44
59231557	NTC_FAR87950	NTC	97
59231558	NTC_FAR87950	NTC	51
59231559	NTC_FAR87950	NTC	48
59231560	NTC_FAR87950	NTC	66
59231561	NTC_FAR87950	NTC	55
59231562	NTC_FAR87950	NTC	58
59231563	NTC_FAR87950	NTC	88
59231564	NTC_FAR87950	NTC	79
59231565	NTC_FAR87950	NTC	40
59231566	NTC_FAR87950	NTC	70
59231567	NTC_FAR87950	NTC	109
59231568	NTC_FAR87950	NTC	167
59231569	NTC_FAR87950	NTC	17
59231570	NTC_FAR87950	NTC	186
59231571	NTC_FAR87950	NTC	49
59231572	NTC_FAR87950	NTC	80
59231573	NTC_FAR87950	NTC	82
59231574	NTC_FAR87950	NTC	48
59231575	NTC_FAR87950	NTC	61
59231576	NTC_FAR87950	NTC	76
59231577	NTC_FAR87950	NTC	64
59231578	NTC_FAR87950	NTC	53
59231579	NTC_FAR87950	NTC	114
59231580	NTC_FAR87950	NTC	69
59231581	NTC_FAR87950	NTC	110
59231582	NTC_FAR87950	NTC	123
59231583	NTC_FAR87950	NTC	66
59231584	NTC_FAR87950	NTC	72
59231585	NTC_FAR87950	NTC	68
59231586	NTC_FAR87950	NTC	68
59231587	NTC_FAR87950	NTC	86
59231588	NTC_FAR87950	NTC	96
59231589	NTC_FAR87950	NTC	84
59231590	NTC_FAR87950	NTC	50
59231591	NTC_FAR87950	NTC	116
59231592	NTC_FAR87950	NTC	105
59231593	NTC_FAR87950	NTC	77
59231594	NTC_FAR87950	NTC	64
59231595	NTC_FAR87950	NTC	63
59231596	NTC_FAR87950	NTC	150
59231597	NTC_FAR87950	NTC	49
59231598	NTC_FAR87950	NTC	62
59231599	NTC_FAR87950	NTC	85
59231600	NTC_FAR87950	NTC	61
59231601	NTC_FAR87950	NTC	97
59231602	NTC_FAR87950	NTC	45
59231603	NTC_FAR87950	NTC	21
59231604	NTC_FAR87950	NTC	125
59231605	NTC_FAR87950	NTC	166
59231606	NTC_FAR87950	NTC	66
59231607	NTC_FAR87950	NTC	98
59231608	NTC_FAR87950	NTC	62
59231609	NTC_FAR87950	NTC	113
59231610	NTC_FAR87950	NTC	28
59231611	NTC_FAR87950	NTC	62
59231612	NTC_FAR87950	NTC	90
59231613	NTC_FAR87950	NTC	47
59231614	NTC_FAR87950	NTC	40
59231615	NTC_FAR87950	NTC	166
59231616	NTC_FAR87950	NTC	121
59231617	NTC_FAR87950	NTC	31
59231618	NTC_FAR87950	NTC	84
59231619	NTC_FAR87950	NTC	95
59231620	NTC_FAR87950	NTC	109
59231621	NTC_FAR87950	NTC	115
59231622	NTC_FAR87950	NTC	109
59231623	NTC_FAR87950	NTC	47
59231624	NTC_FAR87950	NTC	57
59231625	NTC_FAR87950	NTC	70
59231626	NTC_FAR87950	NTC	84
59231627	NTC_FAR87950	NTC	82
59231628	NTC_FAR87950	NTC	125
59231629	NTC_FAR87950	NTC	50
59231630	NTC_FAR87950	NTC	88
59231631	NTC_FAR87950	NTC	92
59231632	NTC_FAR87950	NTC	26
59231633	NTC_FAR87950	NTC	131
59231634	NTC_FAR87950	NTC	46
59231635	NTC_FAR87950	NTC	42
59231636	NTC_FAR87950	NTC	33
59231637	NTC_FAR87950	NTC	78
59231638	NTC_FAR87950	NTC	64
59231639	NTC_FAR87950	NTC	143
59231640	NTC_FAR87950	NTC	73
59231641	NTC_FAR87950	NTC	88
59231642	NTC_FAR87950	NTC	53
59231643	NTC_FAR87950	NTC	195
59231644	NTC_FAR87950	NTC	108
59231645	NTC_FAR87950	NTC	86
59231646	NTC_FAR87950	NTC	81
59231647	NTC_FAR87950	NTC	53
59231648	NTC_FAR87950	NTC	168
59231649	NTC_FAR87950	NTC	70
59231650	NTC_FAR87950	NTC	66
59231651	NTC_FAR87950	NTC	36
59231652	NTC_FAR87950	NTC	88
59231653	NTC_FAR87950	NTC	24
59231654	NTC_FAR87950	NTC	60
59231655	NTC_FAR87950	NTC	144
59231656	NTC_FAR87950	NTC	47
59231657	NTC_FAR87950	NTC	150
59231658	NTC_FAR87950	NTC	88
59231659	NTC_FAR87950	NTC	90
59231660	NTC_FAR87950	NTC	60
59231661	NTC_FAR87950	NTC	104
59231662	NTC_FAR87950	NTC	85
59231663	NTC_FAR87950	NTC	46
59231664	NTC_FAR87950	NTC	91
59231665	NTC_FAR87950	NTC	62
59231666	NTC_FAR87950	NTC	28
59231667	NTC_FAR87950	NTC	50
59231668	NTC_FAR87950	NTC	139
59231669	NTC_FAR87950	NTC	40
59231670	NTC_FAR87950	NTC	54
59231671	NTC_FAR87950	NTC	144
59231672	NTC_FAR87950	NTC	117
59231673	NTC_FAR87950	NTC	83
59231674	NTC_FAR87950	NTC	116
59231675	NTC_FAR87950	NTC	72
59231676	NTC_FAR87950	NTC	137
59231677	NTC_FAR87950	NTC	109
59231678	NTC_FAR87950	NTC	129
59231679	NTC_FAR87950	NTC	66
59231680	NTC_FAR87950	NTC	115
59231681	NTC_FAR87950	NTC	101
59231682	NTC_FAR87950	NTC	116
59231683	NTC_FAR87950	NTC	53
59231684	NTC_FAR87950	NTC	151
59231685	NTC_FAR87950	NTC	43
59231686	NTC_FAR87950	NTC	8
59231687	NTC_FAR87950	NTC	47
59231688	NTC_FAR87950	NTC	52
59231689	NTC_FAR87950	NTC	156
59231690	NTC_FAR87950	NTC	54
59231691	NTC_FAR87950	NTC	87
59231692	NTC_FAR87950	NTC	127
59231693	NTC_FAR87950	NTC	52
59231694	NTC_FAR87950	NTC	100
59231695	NTC_FAR87950	NTC	104
59231696	NTC_FAR87950	NTC	151
59231697	NTC_FAR87950	NTC	88
59231698	NTC_FAR87950	NTC	77
59231699	NTC_FAR87950	NTC	76
59231700	NTC_FAR87950	NTC	105
59231701	NTC_FAR87950	NTC	51
59231702	NTC_FAR87950	NTC	154
59231703	NTC_FAR87950	NTC	48
59231704	NTC_FAR87950	NTC	49
59231705	NTC_FAR87950	NTC	39
59231706	NTC_FAR87950	NTC	123
59231707	NTC_FAR87950	NTC	49
59231708	NTC_FAR87950	NTC	86
59231709	NTC_FAR87950	NTC	76
59231710	NTC_FAR87950	NTC	45
59231711	NTC_FAR87950	NTC	38
59231712	NTC_FAR87950	NTC	118
59231713	NTC_FAR87950	NTC	61
59231714	NTC_FAR87950	NTC	148
59231715	NTC_FAR87950	NTC	79
59231716	NTC_FAR87950	NTC	89
59231717	NTC_FAR87950	NTC	54
59231718	NTC_FAR87950	NTC	87
59231719	NTC_FAR87950	NTC	50
59231720	NTC_FAR87950	NTC	8
59231721	NTC_FAR87950	NTC	162
59231722	NTC_FAR87950	NTC	72
59231723	NTC_FAR87950	NTC	126
59231724	NTC_FAR87950	NTC	149
59231725	NTC_FAR87950	NTC	67
59231726	NTC_FAR87950	NTC	32
59231727	NTC_FAR87950	NTC	33
59231728	NTC_FAR87950	NTC	90
59231729	NTC_FAR87950	NTC	116
59231730	NTC_FAR87950	NTC	20
59231731	NTC_FAR87950	NTC	67
59231732	NTC_FAR87950	NTC	95
59231733	NTC_FAR87950	NTC	95
59231734	NTC_FAR87950	NTC	93
59231735	NTC_FAR87950	NTC	53
59231736	NTC_FAR87950	NTC	44
59231737	NTC_FAR87950	NTC	36
59231738	NTC_FAR87950	NTC	29
59231739	NTC_FAR87950	NTC	47
59231740	NTC_FAR87950	NTC	62
59231741	NTC_FAR87950	NTC	137
59231742	NTC_FAR87950	NTC	120
59231743	NTC_FAR87950	NTC	72
59231744	NTC_FAR87950	NTC	52
59231745	NTC_FAR87950	NTC	95
59231746	NTC_FAR87950	NTC	69
59231747	NTC_FAR87950	NTC	61
59231748	NTC_FAR87950	NTC	73
59231749	NTC_FAR87950	NTC	110
59231750	NTC_FAR87950	NTC	147
59231751	NTC_FAR87950	NTC	34
59231752	NTC_FAR87950	NTC	107
59231753	NTC_FAR87950	NTC	36
59231754	NTC_FAR87950	NTC	72
59231755	NTC_FAR87950	NTC	63
59231756	NTC_FAR87950	NTC	127
59231757	NTC_FAR87950	NTC	88
59231758	NTC_FAR87950	NTC	87
59231759	NTC_FAR87950	NTC	130
59231760	NTC_FAR87950	NTC	20
59231761	NTC_FAR87950	NTC	123
59231762	NTC_FAR87950	NTC	30
59231763	NTC_FAR87950	NTC	82
59231764	NTC_FAR87950	NTC	125
59231765	NTC_FAR87950	NTC	56
59231766	NTC_FAR87950	NTC	81
59231767	NTC_FAR87950	NTC	81
59231768	NTC_FAR87950	NTC	99
59231769	NTC_FAR87950	NTC	149
59231770	NTC_FAR87950	NTC	52
59231771	NTC_FAR87950	NTC	98
59231772	NTC_FAR87950	NTC	102
59231773	NTC_FAR87950	NTC	61
59231774	NTC_FAR87950	NTC	129
59231775	NTC_FAR87950	NTC	32
59231776	NTC_FAR87950	NTC	157
59231777	NTC_FAR87950	NTC	58
59231778	NTC_FAR87950	NTC	85
59231779	NTC_FAR87950	NTC	54
59231780	NTC_FAR87950	NTC	27
59231781	NTC_FAR87950	NTC	148
59231782	NTC_FAR87950	NTC	51
59231783	NTC_FAR87950	NTC	120
59231784	NTC_FAR87950	NTC	74
59231785	NTC_FAR87950	NTC	107
59231786	NTC_FAR87950	NTC	100
59231787	NTC_FAR87950	NTC	157
59231788	NTC_FAR87950	NTC	117
59231789	NTC_FAR87950	NTC	81
59231790	NTC_FAR87950	NTC	65
59231791	NTC_FAR87950	NTC	69
59231792	NTC_FAR87950	NTC	55
59231793	NTC_FAR87950	NTC	48
59231794	NTC_FAR87950	NTC	46
59231795	NTC_FAR87950	NTC	47
59231796	NTC_FAR87950	NTC	126
59231797	NTC_FAR87950	NTC	85
59231798	NTC_FAR87950	NTC	33
59231799	NTC_FAR87950	NTC	46
59231800	NTC_FAR87950	NTC	103
59231801	NTC_FAR87950	NTC	109
59231802	NTC_FAR87950	NTC	113
59231803	NTC_FAR87950	NTC	186
59231804	NTC_FAR87950	NTC	87
59231805	NTC_FAR87950	NTC	50
59231806	NTC_FAR87950	NTC	165
59231807	NTC_FAR87950	NTC	100
59231808	NTC_FAR87950	NTC	75
59231809	NTC_FAR87950	NTC	109
59231810	NTC_FAR87950	NTC	94
59231811	NTC_FAR87950	NTC	41
59231812	NTC_FAR87950	NTC	55
59231813	NTC_FAR87950	NTC	48
59231814	NTC_FAR87950	NTC	42
59231815	NTC_FAR87950	NTC	35
59231816	NTC_FAR87950	NTC	77
59231817	NTC_FAR87950	NTC	74
59231818	NTC_FAR87950	NTC	100
59231819	NTC_FAR87950	NTC	82
59231820	NTC_FAR87950	NTC	42
59231821	NTC_FAR87950	NTC	126
59231822	NTC_FAR87950	NTC	22
59231823	NTC_FAR87950	NTC	76
59231824	NTC_FAR87950	NTC	63
59231825	NTC_FAR87950	NTC	142
59231826	NTC_FAR87950	NTC	98
59231827	NTC_FAR87950	NTC	84
59231828	NTC_FAR87950	NTC	108
59231829	NTC_FAR87950	NTC	173
59231830	NTC_FAR87950	NTC	79
59231831	NTC_FAR87950	NTC	122
59231832	NTC_FAR87950	NTC	180
59231833	NTC_FAR87950	NTC	76
59231834	NTC_FAR87950	NTC	127
59231835	NTC_FAR87950	NTC	140
59231836	NTC_FAR87950	NTC	187
59231837	NTC_FAR87950	NTC	72
59231838	NTC_FAR87950	NTC	97
59231839	NTC_FAR87950	NTC	37
59231840	NTC_FAR87950	NTC	44
59231841	NTC_FAR87950	NTC	33
59231842	NTC_FAR87950	NTC	84
59231843	NTC_FAR87950	NTC	14
59231844	NTC_FAR87950	NTC	100
59231845	NTC_FAR87950	NTC	71
59231846	NTC_FAR87950	NTC	74
59231847	NTC_FAR87950	NTC	63
59231848	NTC_FAR87950	NTC	63
59231849	NTC_FAR87950	NTC	68
59231850	NTC_FAR87950	NTC	65
59231851	NTC_FAR87950	NTC	83
59231852	NTC_FAR87950	NTC	52
59231853	NTC_FAR87950	NTC	139
59231854	NTC_FAR87950	NTC	34
59231855	NTC_FAR87950	NTC	35
59231856	NTC_FAR87950	NTC	90
59231857	NTC_FAR87950	NTC	138
59231858	NTC_FAR87950	NTC	72
59231859	NTC_FAR87950	NTC	59
59231860	NTC_FAR87950	NTC	55
59231861	NTC_FAR87950	NTC	121
59231862	NTC_FAR87950	NTC	111
59231863	NTC_FAR87950	NTC	18
59231864	NTC_FAR87950	NTC	48
59231865	NTC_FAR87950	NTC	142
59231866	NTC_FAR87950	NTC	88
59231867	NTC_FAR87950	NTC	62
59231868	NTC_FAR87950	NTC	153
59231869	NTC_FAR87950	NTC	163
59231870	NTC_FAR87950	NTC	39
59231871	NTC_FAR87950	NTC	113
59231872	NTC_FAR87950	NTC	91
59231873	NTC_FAR87950	NTC	43
59231874	NTC_FAR87950	NTC	43
59231875	NTC_FAR87950	NTC	44
59231876	NTC_FAR87950	NTC	118
59231877	NTC_FAR87950	NTC	137
59231878	NTC_FAR87950	NTC	143
59231879	NTC_FAR87950	NTC	143
59231880	NTC_FAR87950	NTC	97
59231881	NTC_FAR87950	NTC	75
59231882	NTC_FAR87950	NTC	71
59231883	NTC_FAR87950	NTC	108
59231884	NTC_FAR87950	NTC	53
59231885	NTC_FAR87950	NTC	104
59231886	NTC_FAR87950	NTC	65
59231887	NTC_FAR87950	NTC	123
59231888	NTC_FAR87950	NTC	77
59231889	NTC_FAR87950	NTC	48
59231890	NTC_FAR87950	NTC	27
59231891	NTC_FAR87950	NTC	134
59231892	NTC_FAR87950	NTC	53
59231893	NTC_FAR87950	NTC	270
59231894	NTC_FAR87950	NTC	101
59231895	NTC_FAR87950	NTC	39
59231896	NTC_FAR87950	NTC	65
59231897	NTC_FAR87950	NTC	69
59231898	NTC_FAR87950	NTC	87
59231899	NTC_FAR87950	NTC	32
59231900	NTC_FAR87950	NTC	24
59231901	NTC_FAR87950	NTC	44
59231902	NTC_FAR87950	NTC	82
59231903	NTC_FAR87950	NTC	107
59231904	NTC_FAR87950	NTC	62
59231905	NTC_FAR87950	NTC	105
59231906	NTC_FAR87950	NTC	135
59231907	NTC_FAR87950	NTC	182
59231908	NTC_FAR87950	NTC	107
59231909	NTC_FAR87950	NTC	116
59231910	NTC_FAR87950	NTC	84
59231911	NTC_FAR87950	NTC	75
59231912	NTC_FAR87950	NTC	69
59231913	NTC_FAR87950	NTC	163
59231914	NTC_FAR87950	NTC	116
59231915	NTC_FAR87950	NTC	108
59231916	NTC_FAR87950	NTC	63
59231917	NTC_FAR87950	NTC	83
59231918	NTC_FAR87950	NTC	115
59231919	NTC_FAR87950	NTC	32
59231920	NTC_FAR87950	NTC	76
59231921	NTC_FAR87950	NTC	84
59231922	NTC_FAR87950	NTC	93
59231923	NTC_FAR87950	NTC	115
59231924	NTC_FAR87950	NTC	100
59231925	NTC_FAR87950	NTC	86
59231926	NTC_FAR87950	NTC	139
59231927	NTC_FAR87950	NTC	42
59231928	NTC_FAR87950	NTC	45
59231929	NTC_FAR87950	NTC	31
59231930	NTC_FAR87950	NTC	89
59231931	NTC_FAR87950	NTC	66
59231932	NTC_FAR87950	NTC	57
59231933	NTC_FAR87950	NTC	113
59231934	NTC_FAR87950	NTC	37
59231935	NTC_FAR87950	NTC	94
59231936	NTC_FAR87950	NTC	21
59231937	NTC_FAR87950	NTC	71
59231938	NTC_FAR87950	NTC	89
59231939	NTC_FAR87950	NTC	120
59231940	NTC_FAR87950	NTC	81
59231941	NTC_FAR87950	NTC	26
59231942	NTC_FAR87950	NTC	86
59231943	NTC_FAR87950	NTC	30
59231944	NTC_FAR87950	NTC	72
59231945	NTC_FAR87950	NTC	119
59231946	NTC_FAR87950	NTC	86
59231947	NTC_FAR87950	NTC	30
59231948	NTC_FAR87950	NTC	68
59231949	NTC_FAR87950	NTC	53
59231950	NTC_FAR87950	NTC	67
59231951	NTC_FAR87950	NTC	99
59231952	NTC_FAR87950	NTC	60
59231953	NTC_FAR87950	NTC	60
59231954	NTC_FAR87950	NTC	41
59231955	NTC_FAR87950	NTC	77
59231956	NTC_FAR87950	NTC	31
59231957	NTC_FAR87950	NTC	116
59231958	NTC_FAR87950	NTC	46
59231959	NTC_FAR87950	NTC	49
59231960	NTC_FAR87950	NTC	63
59231961	NTC_FAR87950	NTC	83
59231962	NTC_FAR87950	NTC	123
59231963	NTC_FAR87950	NTC	170
59231964	NTC_FAR87950	NTC	162
59231965	NTC_FAR87950	NTC	58
59231966	NTC_FAR87950	NTC	62
59231967	NTC_FAR87950	NTC	164
59231968	NTC_FAR87950	NTC	94
59231969	NTC_FAR87950	NTC	73
59231970	NTC_FAR87950	NTC	63
59231971	NTC_FAR87950	NTC	25
59231972	NTC_FAR87950	NTC	76
59231973	NTC_FAR87950	NTC	43
59231974	NTC_FAR87950	NTC	44
59231975	NTC_FAR87950	NTC	66
59231976	NTC_FAR87950	NTC	34
59231977	NTC_FAR87950	NTC	61
59231978	NTC_FAR87950	NTC	50
59231979	NTC_FAR87950	NTC	128
59231980	NTC_FAR87950	NTC	32
59231981	NTC_FAR87950	NTC	111
59231982	NTC_FAR87950	NTC	111
59231983	NTC_FAR87950	NTC	42
59231984	NTC_FAR87950	NTC	70
59231985	NTC_FAR87950	NTC	30
59231986	NTC_FAR87950	NTC	112
59231987	NTC_FAR87950	NTC	76
59231988	NTC_FAR87950	NTC	56
59231989	NTC_FAR87950	NTC	107
59231990	NTC_FAR87950	NTC	51
59231991	NTC_FAR87950	NTC	95
59231992	NTC_FAR87950	NTC	86
59231993	NTC_FAR87950	NTC	103
59231994	NTC_FAR87950	NTC	58
59231995	NTC_FAR87950	NTC	49
59231996	NTC_FAR87950	NTC	124
59231997	NTC_FAR87950	NTC	78
59231998	NTC_FAR87950	NTC	110
59231999	NTC_FAR87950	NTC	59
59232000	NTC_FAR87950	NTC	30
59232001	NTC_FAR87950	NTC	104
59232002	NTC_FAR87950	NTC	21
59232003	NTC_FAR87950	NTC	70
59232004	NTC_FAR87950	NTC	75
59232005	NTC_FAR87950	NTC	112
59232006	NTC_FAR87950	NTC	157
59232007	NTC_FAR87950	NTC	94
59232008	NTC_FAR87950	NTC	53
59232009	NTC_FAR87950	NTC	111
59232010	NTC_FAR87950	NTC	88
59232011	NTC_FAR87950	NTC	70
59232012	NTC_FAR87950	NTC	44
59232013	NTC_FAR87950	NTC	40
59232014	NTC_FAR87950	NTC	81
59232015	NTC_FAR87950	NTC	98
59232016	NTC_FAR87950	NTC	48
59232017	NTC_FAR87950	NTC	46
59232018	NTC_FAR87950	NTC	132
59232019	NTC_FAR87950	NTC	44
59232020	NTC_FAR87950	NTC	52
59232021	NTC_FAR87950	NTC	25
59232022	NTC_FAR87950	NTC	141
59232023	NTC_FAR87950	NTC	28
59232024	NTC_FAR87950	NTC	135
59232025	NTC_FAR87950	NTC	122
59232026	NTC_FAR87950	NTC	93
59232027	NTC_FAR87950	NTC	55
59232028	NTC_FAR87950	NTC	13
59232029	NTC_FAR87950	NTC	30
59232030	NTC_FAR87950	NTC	38
59232031	NTC_FAR87950	NTC	141
59232032	NTC_FAR87950	NTC	16
59232033	NTC_FAR87950	NTC	28
59232034	NTC_FAR87950	NTC	72
59232035	NTC_FAR87950	NTC	71
59232036	NTC_FAR87950	NTC	98
59232037	NTC_FAR87950	NTC	37
59232038	NTC_FAR87950	NTC	84
59232039	NTC_FAR87950	NTC	75
59232040	NTC_FAR87950	NTC	27
59232041	NTC_FAR87950	NTC	22
59232042	NTC_FAR87950	NTC	97
59232043	NTC_FAR87950	NTC	108
59232044	NTC_FAR87950	NTC	70
59232045	NTC_FAR87950	NTC	45
59232046	NTC_FAR87950	NTC	46
59232047	NTC_FAR87950	NTC	56
59232048	NTC_FAR87950	NTC	13
59232049	NTC_FAR87950	NTC	52
59232050	NTC_FAR87950	NTC	40
59232051	NTC_FAR87950	NTC	32
59232052	NTC_FAR87950	NTC	35
59232053	NTC_FAR87950	NTC	120
59232054	NTC_FAR87950	NTC	22
59232055	NTC_FAR87950	NTC	59
59232056	NTC_FAR87950	NTC	52
59232057	NTC_FAR87950	NTC	44
59232058	NTC_FAR87950	NTC	88
59232059	NTC_FAR87950	NTC	47
59232060	NTC_FAR87950	NTC	55
59232061	NTC_FAR87950	NTC	83
59232062	NTC_FAR87950	NTC	83
59232063	NTC_FAR87950	NTC	32
59232064	NTC_FAR87950	NTC	51
59232065	NTC_FAR87950	NTC	39
59232066	NTC_FAR87950	NTC	97
59232067	NTC_FAR87950	NTC	70
59232068	NTC_FAR87950	NTC	19
59232069	NTC_FAR87950	NTC	58
59232070	NTC_FAR87950	NTC	59
59232071	NTC_FAR87950	NTC	93
59232072	NTC_FAR87950	NTC	59
59232073	NTC_FAR87950	NTC	56
59232074	NTC_FAR87950	NTC	111
59232075	NTC_FAR87950	NTC	111
59232076	NTC_FAR87950	NTC	49
59232077	NTC_FAR87950	NTC	42
59232078	NTC_FAR87950	NTC	93
59232079	NTC_FAR87950	NTC	68
59232080	NTC_FAR87950	NTC	52
59232081	NTC_FAR87950	NTC	41
59232082	NTC_FAR87950	NTC	85
59232083	NTC_FAR87950	NTC	58
59232084	NTC_FAR87950	NTC	48
59232085	NTC_FAR87950	NTC	27
59232086	NTC_FAR87950	NTC	49
59232087	NTC_FAR87950	NTC	195
59232088	NTC_FAR87950	NTC	38
59232089	NTC_FAR87950	NTC	48
59232090	NTC_FAR87950	NTC	101
59232091	NTC_FAR87950	NTC	18
59232092	NTC_FAR87950	NTC	73
59232093	NTC_FAR87950	NTC	52
59232094	NTC_FAR87950	NTC	92
59232095	NTC_FAR87950	NTC	62
59232096	NTC_FAR87950	NTC	109
59232097	NTC_FAR87950	NTC	127
59232098	NTC_FAR87950	NTC	129
59232099	NTC_FAR87950	NTC	46
59232100	NTC_FAR87950	NTC	67
59232101	NTC_FAR87950	NTC	86
59232102	NTC_FAR87950	NTC	30
59232103	NTC_FAR87950	NTC	65
59232104	NTC_FAR87950	NTC	48
59232105	NTC_FAR87950	NTC	153
59232106	NTC_FAR87950	NTC	114
59232107	NTC_FAR87950	NTC	51
59232108	NTC_FAR87950	NTC	14
59232109	NTC_FAR87950	NTC	28
59232110	NTC_FAR87950	NTC	159
59232111	NTC_FAR87950	NTC	27
59232112	NTC_FAR87950	NTC	68
59232113	NTC_FAR87950	NTC	81
59232114	NTC_FAR87950	NTC	44
59232115	NTC_FAR87950	NTC	83
59232116	NTC_FAR87950	NTC	97
59232117	NTC_FAR87950	NTC	103
59232118	NTC_FAR87950	NTC	125
59232119	NTC_FAR87950	NTC	101
59232120	NTC_FAR87950	NTC	63
59232121	NTC_FAR87950	NTC	69
59232122	NTC_FAR87950	NTC	48
59232123	NTC_FAR87950	NTC	54
59232124	NTC_FAR87950	NTC	85
59232125	NTC_FAR87950	NTC	74
59232126	NTC_FAR87950	NTC	155
59232127	NTC_FAR87950	NTC	76
59232128	NTC_FAR87950	NTC	79
59232129	NTC_FAR87950	NTC	129
59232130	NTC_FAR87950	NTC	45
59232131	NTC_FAR87950	NTC	62
59232132	NTC_FAR87950	NTC	75
59232133	NTC_FAR87950	NTC	125
59232134	NTC_FAR87950	NTC	117
59232135	NTC_FAR87950	NTC	81
59232136	NTC_FAR87950	NTC	127
59232137	NTC_FAR87950	NTC	120
59232138	NTC_FAR87950	NTC	25
59232139	NTC_FAR87950	NTC	105
59232140	NTC_FAR87950	NTC	66
59232141	NTC_FAR87950	NTC	120
59232142	NTC_FAR87950	NTC	132
59232143	NTC_FAR87950	NTC	113
59232144	NTC_FAR87950	NTC	112
59232145	NTC_FAR87950	NTC	129
59232146	NTC_FAR87950	NTC	44
59232147	NTC_FAR87950	NTC	57
59232148	NTC_FAR87950	NTC	19
59232149	NTC_FAR87950	NTC	125
59232150	NTC_FAR87950	NTC	69
59232151	NTC_FAR87950	NTC	82
59232152	NTC_FAR87950	NTC	96
59232153	NTC_FAR87950	NTC	50
59232154	NTC_FAR87950	NTC	107
59232155	NTC_FAR87950	NTC	21
59232156	NTC_FAR87950	NTC	43
59232157	NTC_FAR87950	NTC	126
59232158	NTC_FAR87950	NTC	127
59232159	NTC_FAR87950	NTC	99
59232160	NTC_FAR87950	NTC	93
59232161	NTC_FAR87950	NTC	39
59232162	NTC_FAR87950	NTC	34
59232163	NTC_FAR87950	NTC	111
59232164	NTC_FAR87950	NTC	69
59232165	NTC_FAR87950	NTC	56
59232166	NTC_FAR87950	NTC	67
59232167	NTC_FAR87950	NTC	73
59232168	NTC_FAR87950	NTC	80
59232169	NTC_FAR87950	NTC	172
59232170	NTC_FAR87950	NTC	134
59232171	NTC_FAR87950	NTC	144
59232172	NTC_FAR87950	NTC	77
59232173	NTC_FAR87950	NTC	131
59232174	NTC_FAR87950	NTC	75
59232175	NTC_FAR87950	NTC	56
59232176	NTC_FAR87950	NTC	45
59232177	NTC_FAR87950	NTC	73
59232178	NTC_FAR87950	NTC	80
59232179	NTC_FAR87950	NTC	153
59232180	NTC_FAR87950	NTC	130
59232181	NTC_FAR87950	NTC	230
59232182	NTC_FAR87950	NTC	36
59232183	NTC_FAR87950	NTC	44
59232184	NTC_FAR87950	NTC	91
59232185	NTC_FAR87950	NTC	40
59232186	NTC_FAR87950	NTC	89
59232187	NTC_FAR87950	NTC	85
59232188	NTC_FAR87950	NTC	51
59232189	NTC_FAR87950	NTC	36
59232190	NTC_FAR87950	NTC	27
59232191	NTC_FAR87950	NTC	93
59232192	NTC_FAR87950	NTC	113
59232193	NTC_FAR87950	NTC	131
59232194	NTC_FAR87950	NTC	50
59232195	NTC_FAR87950	NTC	31
59232196	NTC_FAR87950	NTC	68
59232197	NTC_FAR87950	NTC	88
59232198	NTC_FAR87950	NTC	63
59232199	NTC_FAR87950	NTC	109
59232200	NTC_FAR87950	NTC	67
59232201	NTC_FAR87950	NTC	77
59232202	NTC_FAR87950	NTC	75
59232203	NTC_FAR87950	NTC	24
59232204	NTC_FAR87950	NTC	162
59232205	NTC_FAR87950	NTC	123
59232206	NTC_FAR87950	NTC	45
59232207	NTC_FAR87950	NTC	54
59232208	NTC_FAR87950	NTC	119
59232209	NTC_FAR87950	NTC	134
59232210	NTC_FAR87950	NTC	44
59232211	NTC_FAR87950	NTC	193
59232212	NTC_FAR87950	NTC	96
59232213	NTC_FAR87950	NTC	65
59232214	NTC_FAR87950	NTC	48
59232215	NTC_FAR87950	NTC	122
59232216	NTC_FAR87950	NTC	54
59232217	NTC_FAR87950	NTC	112
59232218	NTC_FAR87950	NTC	119
59232219	NTC_FAR87950	NTC	116
59232220	NTC_FAR87950	NTC	60
59232221	NTC_FAR87950	NTC	106
59232222	NTC_FAR87950	NTC	53
59232223	NTC_FAR87950	NTC	43
59232224	NTC_FAR87950	NTC	41
59232225	NTC_FAR87950	NTC	105
59232226	NTC_FAR87950	NTC	94
59232227	NTC_FAR87950	NTC	23
59232228	NTC_FAR87950	NTC	117
59232229	NTC_FAR87950	NTC	165
59232230	NTC_FAR87950	NTC	46
59232231	NTC_FAR87950	NTC	95
59232232	NTC_FAR87950	NTC	35
59232233	NTC_FAR87950	NTC	39
59232234	NTC_FAR87950	NTC	60
59232235	NTC_FAR87950	NTC	58
59232236	NTC_FAR87950	NTC	52
59232237	NTC_FAR87950	NTC	38
59232238	NTC_FAR87950	NTC	83
59232239	NTC_FAR87950	NTC	82
59232240	NTC_FAR87950	NTC	64
59232241	NTC_FAR87950	NTC	93
59232242	NTC_FAR87950	NTC	117
59232243	NTC_FAR87950	NTC	106
59232244	NTC_FAR87950	NTC	81
59232245	NTC_FAR87950	NTC	60
59232246	NTC_FAR87950	NTC	133
59232247	NTC_FAR87950	NTC	115
59232248	NTC_FAR87950	NTC	114
59232249	NTC_FAR87950	NTC	105
59232250	NTC_FAR87950	NTC	65
59232251	NTC_FAR87950	NTC	61
59232252	NTC_FAR87950	NTC	153
59232253	NTC_FAR87950	NTC	194
59232254	NTC_FAR87950	NTC	115
59232255	NTC_FAR87950	NTC	39
59232256	NTC_FAR87950	NTC	34
59232257	NTC_FAR87950	NTC	40
59232258	NTC_FAR87950	NTC	46
59232259	NTC_FAR87950	NTC	93
59232260	NTC_FAR87950	NTC	80
59232261	NTC_FAR87950	NTC	47
59232262	NTC_FAR87950	NTC	130
59232263	NTC_FAR87950	NTC	117
59232264	NTC_FAR87950	NTC	71
59232265	NTC_FAR87950	NTC	60
59232266	NTC_FAR87950	NTC	101
59232267	NTC_FAR87950	NTC	53
59232268	NTC_FAR87950	NTC	83
59232269	NTC_FAR87950	NTC	49
59232270	NTC_FAR87950	NTC	69
59232271	NTC_FAR87950	NTC	110
59232272	NTC_FAR87950	NTC	99
59232273	NTC_FAR87950	NTC	53
59232274	NTC_FAR87950	NTC	177
59232275	NTC_FAR87950	NTC	129
59232276	NTC_FAR87950	NTC	47
59232277	NTC_FAR87950	NTC	42
59232278	NTC_FAR87950	NTC	55
59232279	NTC_FAR87950	NTC	45
59232280	NTC_FAR87950	NTC	78
59232281	NTC_FAR87950	NTC	101
59232282	NTC_FAR87950	NTC	120
59232283	NTC_FAR87950	NTC	99
59232284	NTC_FAR87950	NTC	55
59232285	NTC_FAR87950	NTC	140
59232286	NTC_FAR87950	NTC	127
59232287	NTC_FAR87950	NTC	155
59232288	NTC_FAR87950	NTC	125
59232289	NTC_FAR87950	NTC	132
59232290	NTC_FAR87950	NTC	43
59232291	NTC_FAR87950	NTC	129
59232292	NTC_FAR87950	NTC	39
59232293	NTC_FAR87950	NTC	48
59232294	NTC_FAR87950	NTC	47
59232295	NTC_FAR87950	NTC	11
59232296	NTC_FAR87950	NTC	100
59232297	NTC_FAR87950	NTC	129
59232298	NTC_FAR87950	NTC	82
59232299	NTC_FAR87950	NTC	86
59232300	NTC_FAR87950	NTC	122
59232301	NTC_FAR87950	NTC	29
59232302	NTC_FAR87950	NTC	26
59232303	NTC_FAR87950	NTC	89
59232304	NTC_FAR87950	NTC	66
59232305	NTC_FAR87950	NTC	110
59232306	NTC_FAR87950	NTC	44
59232307	NTC_FAR87950	NTC	140
59232308	NTC_FAR87950	NTC	99
59232309	NTC_FAR87950	NTC	80
59232310	NTC_FAR87950	NTC	141
59232311	NTC_FAR87950	NTC	88
59232312	NTC_FAR87950	NTC	123
59232313	NTC_FAR87950	NTC	72
59232314	NTC_FAR87950	NTC	90
59232315	NTC_FAR87950	NTC	53
59232316	NTC_FAR87950	NTC	132
59232317	NTC_FAR87950	NTC	109
59232318	NTC_FAR87950	NTC	78
59232319	NTC_FAR87950	NTC	110
59232320	NTC_FAR87950	NTC	67
59232321	NTC_FAR87950	NTC	69
59232322	NTC_FAR87950	NTC	56
59232323	NTC_FAR87950	NTC	64
59232324	NTC_FAR87950	NTC	100
59232325	NTC_FAR87950	NTC	93
59232326	NTC_FAR87950	NTC	47
59232327	NTC_FAR87950	NTC	142
59232328	NTC_FAR87950	NTC	56
59232329	NTC_FAR87950	NTC	110
59232330	NTC_FAR87950	NTC	62
59232331	NTC_FAR87950	NTC	52
59232332	NTC_FAR87950	NTC	86
59232333	NTC_FAR87950	NTC	48
59232334	NTC_FAR87950	NTC	46
59232335	NTC_FAR87950	NTC	118
59232336	NTC_FAR87950	NTC	97
59232337	NTC_FAR87950	NTC	40
59232338	NTC_FAR87950	NTC	113
59232339	NTC_FAR87950	NTC	127
59232340	NTC_FAR87950	NTC	27
59232341	NTC_FAR87950	NTC	47
59232342	NTC_FAR87950	NTC	98
59232343	NTC_FAR87950	NTC	122
59232344	NTC_FAR87950	NTC	86
59232345	NTC_FAR87950	NTC	86
59232346	NTC_FAR87950	NTC	10
59232347	NTC_FAR87950	NTC	114
59232348	NTC_FAR87950	NTC	72
59232349	NTC_FAR87950	NTC	58
59232350	NTC_FAR87950	NTC	58
59232351	NTC_FAR87950	NTC	25
59232352	NTC_FAR87950	NTC	98
59232353	NTC_FAR87950	NTC	57
59232354	NTC_FAR87950	NTC	46
59232355	NTC_FAR87950	NTC	47
59232356	NTC_FAR87950	NTC	61
59232357	NTC_FAR87950	NTC	77
59232358	NTC_FAR87950	NTC	108
59232359	NTC_FAR87950	NTC	85
59232360	NTC_FAR87950	NTC	32
59232361	NTC_FAR87950	NTC	46
59232362	NTC_FAR87950	NTC	192
59232363	NTC_FAR87950	NTC	73
59232364	NTC_FAR87950	NTC	75
59232365	NTC_FAR87950	NTC	57
59232366	NTC_FAR87950	NTC	51
59232367	NTC_FAR87950	NTC	31
59232368	NTC_FAR87950	NTC	36
59232369	NTC_FAR87950	NTC	95
59232370	NTC_FAR87950	NTC	51
59232371	NTC_FAR87950	NTC	81
59232372	NTC_FAR87950	NTC	40
59232373	NTC_FAR87950	NTC	88
59232374	NTC_FAR87950	NTC	20
59232375	NTC_FAR87950	NTC	106
59232376	NTC_FAR87950	NTC	81
59232377	NTC_FAR87950	NTC	48
59232378	NTC_FAR87950	NTC	82
59232379	NTC_FAR87950	NTC	31
59232380	NTC_FAR87950	NTC	79
59232381	NTC_FAR87950	NTC	30
59232382	NTC_FAR87950	NTC	100
59232383	NTC_FAR87950	NTC	103
59232384	NTC_FAR87950	NTC	102
59232385	NTC_FAR87950	NTC	123
59232386	NTC_FAR87950	NTC	81
59232387	NTC_FAR87950	NTC	94
59232388	NTC_FAR87950	NTC	69
59232389	NTC_FAR87950	NTC	142
59232390	NTC_FAR87950	NTC	104
59232391	NTC_FAR87950	NTC	22
59232392	NTC_FAR87950	NTC	95
59232393	NTC_FAR87950	NTC	42
59232394	NTC_FAR87950	NTC	68
59232395	NTC_FAR87950	NTC	18
59232396	NTC_FAR87950	NTC	80
59232397	NTC_FAR87950	NTC	33
59232398	NTC_FAR87950	NTC	62
59232399	NTC_FAR87950	NTC	152
59232400	NTC_FAR87950	NTC	33
59232401	NTC_FAR87950	NTC	27
59232402	NTC_FAR87950	NTC	101
59232403	NTC_FAR87950	NTC	23
59232404	NTC_FAR87950	NTC	126
59232405	NTC_FAR87950	NTC	45
59232406	NTC_FAR87950	NTC	87
59232407	NTC_FAR87950	NTC	17
59232408	NTC_FAR87950	NTC	98
59232409	NTC_FAR87950	NTC	74
59232410	NTC_FAR87950	NTC	61
59232411	NTC_FAR87950	NTC	102
59232412	NTC_FAR87950	NTC	54
59232413	NTC_FAR87950	NTC	98
59232414	NTC_FAR87950	NTC	51
59232415	NTC_FAR87950	NTC	72
59232416	NTC_FAR87950	NTC	97
59232417	NTC_FAR87950	NTC	137
59232418	NTC_FAR87950	NTC	122
59232419	NTC_FAR87950	NTC	149
59232420	NTC_FAR87950	NTC	61
59232421	NTC_FAR87950	NTC	79
59232422	NTC_FAR87950	NTC	127
59232423	NTC_FAR87950	NTC	63
59232424	NTC_FAR87950	NTC	78
59232425	NTC_FAR87950	NTC	116
59232426	NTC_FAR87950	NTC	108
59232427	NTC_FAR87950	NTC	32
59232428	NTC_FAR87950	NTC	65
59232429	NTC_FAR87950	NTC	115
59232430	NTC_FAR87950	NTC	40
59232431	NTC_FAR87950	NTC	42
59232432	NTC_FAR87950	NTC	62
59232433	NTC_FAR87950	NTC	106
59232434	NTC_FAR87950	NTC	129
59232435	NTC_FAR87950	NTC	57
59232436	NTC_FAR87950	NTC	50
59232437	NTC_FAR87950	NTC	99
59232438	NTC_FAR87950	NTC	82
59232439	NTC_FAR87950	NTC	73
59232440	NTC_FAR87950	NTC	88
59232441	NTC_FAR87950	NTC	62
59232442	NTC_FAR87950	NTC	59
59232443	NTC_FAR87950	NTC	95
59232444	NTC_FAR87950	NTC	113
59232445	NTC_FAR87950	NTC	115
59232446	NTC_FAR87950	NTC	35
59232447	NTC_FAR87950	NTC	116
59232448	NTC_FAR87950	NTC	80
59232449	NTC_FAR87950	NTC	41
59232450	NTC_FAR87950	NTC	148
59232451	NTC_FAR87950	NTC	114
59232452	NTC_FAR87950	NTC	75
59232453	NTC_FAR87950	NTC	54
59232454	NTC_FAR87950	NTC	78
59232455	NTC_FAR87950	NTC	98
59232456	NTC_FAR87950	NTC	78
59232457	NTC_FAR87950	NTC	50
59232458	NTC_FAR87950	NTC	117
59232459	NTC_FAR87950	NTC	90
59232460	NTC_FAR87950	NTC	158
59232461	NTC_FAR87950	NTC	94
59232462	NTC_FAR87950	NTC	87
59232463	NTC_FAR87950	NTC	51
59232464	NTC_FAR87950	NTC	73
59232465	NTC_FAR87950	NTC	68
59232466	NTC_FAR87950	NTC	180
59232467	NTC_FAR87950	NTC	23
59232468	NTC_FAR87950	NTC	26
59232469	NTC_FAR87950	NTC	53
59232470	NTC_FAR87950	NTC	105
59232471	NTC_FAR87950	NTC	36
59232472	NTC_FAR87950	NTC	44
59232473	NTC_FAR87950	NTC	52
59232474	NTC_FAR87950	NTC	77
59232475	NTC_FAR87950	NTC	29
59232476	NTC_FAR87950	NTC	66
59232477	NTC_FAR87950	NTC	102
59232478	NTC_FAR87950	NTC	178
59232479	NTC_FAR87950	NTC	92
59232480	NTC_FAR87950	NTC	67
59232481	NTC_FAR87950	NTC	118
59232482	NTC_FAR87950	NTC	98
59232483	NTC_FAR87950	NTC	60
59232484	NTC_FAR87950	NTC	26
59232485	NTC_FAR87950	NTC	160
59232486	NTC_FAR87950	NTC	47
59232487	NTC_FAR87950	NTC	21
59232488	NTC_FAR87950	NTC	23
59232489	NTC_FAR87950	NTC	143
59232490	NTC_FAR87950	NTC	53
59232491	NTC_FAR87950	NTC	42
59232492	NTC_FAR87950	NTC	31
59232493	NTC_FAR87950	NTC	83
59232494	NTC_FAR87950	NTC	134
59232495	NTC_FAR87950	NTC	65
59232496	NTC_FAR87950	NTC	48
59232497	NTC_FAR87950	NTC	47
59232498	NTC_FAR87950	NTC	64
59232499	NTC_FAR87950	NTC	40
59232500	NTC_FAR87950	NTC	91
59232501	NTC_FAR87950	NTC	109
59232502	NTC_FAR87950	NTC	97
59232503	NTC_FAR87950	NTC	110
59232504	NTC_FAR87950	NTC	105
59232505	NTC_FAR87950	NTC	135
59232506	NTC_FAR87950	NTC	191
59232507	NTC_FAR87950	NTC	116
59232508	NTC_FAR87950	NTC	104
59232509	NTC_FAR87950	NTC	73
59232510	NTC_FAR87950	NTC	115
59232511	NTC_FAR87950	NTC	156
59232512	NTC_FAR87950	NTC	88
59232513	NTC_FAR87950	NTC	60
59232514	NTC_FAR87950	NTC	49
59232515	NTC_FAR87950	NTC	71
59232516	NTC_FAR87950	NTC	72
59232517	NTC_FAR87950	NTC	71
59232518	NTC_FAR87950	NTC	81
59232519	NTC_FAR87950	NTC	134
59232520	NTC_FAR87950	NTC	80
59232521	NTC_FAR87950	NTC	125
59232522	NTC_FAR87950	NTC	38
59232523	NTC_FAR87950	NTC	83
59232524	NTC_FAR87950	NTC	129
59232525	NTC_FAR87950	NTC	146
59232526	NTC_FAR87950	NTC	66
59232527	NTC_FAR87950	NTC	87
59232528	NTC_FAR87950	NTC	160
59232529	NTC_FAR87950	NTC	53
59232530	NTC_FAR87950	NTC	62
59232531	NTC_FAR87950	NTC	118
59232532	NTC_FAR87950	NTC	41
59232533	NTC_FAR87950	NTC	139
59232534	NTC_FAR87950	NTC	76
59232535	NTC_FAR87950	NTC	109
59232536	NTC_FAR87950	NTC	46
59232537	NTC_FAR87950	NTC	44
59232538	NTC_FAR87950	NTC	111
59232539	NTC_FAR87950	NTC	114
59232540	NTC_FAR87950	NTC	39
59232541	NTC_FAR87950	NTC	84
59232542	NTC_FAR87950	NTC	93
59232543	NTC_FAR87950	NTC	101
59232544	NTC_FAR87950	NTC	90
59232545	NTC_FAR87950	NTC	70
59232546	NTC_FAR87950	NTC	41
59232547	NTC_FAR87950	NTC	120
59232548	NTC_FAR87950	NTC	32
59232549	NTC_FAR87950	NTC	139
59232550	NTC_FAR87950	NTC	113
59232551	NTC_FAR87950	NTC	117
59232552	NTC_FAR87950	NTC	60
59232553	NTC_FAR87950	NTC	72
59232554	NTC_FAR87950	NTC	145
59232555	NTC_FAR87950	NTC	47
59232556	NTC_FAR87950	NTC	63
59232557	NTC_FAR87950	NTC	26
59232558	NTC_FAR87950	NTC	71
59232559	NTC_FAR87950	NTC	92
59232560	NTC_FAR87950	NTC	72
59232561	NTC_FAR87950	NTC	58
59232562	NTC_FAR87950	NTC	45
59232563	NTC_FAR87950	NTC	48
59232564	NTC_FAR87950	NTC	30
59232565	NTC_FAR87950	NTC	113
59232566	NTC_FAR87950	NTC	110
59232567	NTC_FAR87950	NTC	100
59232568	NTC_FAR87950	NTC	76
59232569	NTC_FAR87950	NTC	124
59232570	NTC_FAR87950	NTC	69
59232571	NTC_FAR87950	NTC	30
59232572	NTC_FAR87950	NTC	24
59232573	NTC_FAR87950	NTC	84
59232574	NTC_FAR87950	NTC	55
59232575	NTC_FAR87950	NTC	112
59232576	NTC_FAR87950	NTC	54
59232577	NTC_FAR87950	NTC	126
59232578	NTC_FAR87950	NTC	117
59232579	NTC_FAR87950	NTC	213
59232580	NTC_FAR87950	NTC	24
59232581	NTC_FAR87950	NTC	75
59232582	NTC_FAR87950	NTC	162
59232583	NTC_FAR87950	NTC	105
59232584	NTC_FAR87950	NTC	70
59232585	NTC_FAR87950	NTC	57
59232586	NTC_FAR87950	NTC	40
59232587	NTC_FAR87950	NTC	136
59232588	NTC_FAR87950	NTC	162
59232589	NTC_FAR87950	NTC	140
59232590	NTC_FAR87950	NTC	126
59232591	NTC_FAR87950	NTC	61
59232592	NTC_FAR87950	NTC	39
59232593	NTC_FAR87950	NTC	81
59232594	NTC_FAR87950	NTC	53
59232595	NTC_FAR87950	NTC	53
59232596	NTC_FAR87950	NTC	71
59232597	NTC_FAR87950	NTC	54
59232598	NTC_FAR87950	NTC	91
59232599	NTC_FAR87950	NTC	78
59232600	NTC_FAR87950	NTC	93
59232601	NTC_FAR87950	NTC	128
59232602	NTC_FAR87950	NTC	49
59232603	NTC_FAR87950	NTC	172
59232604	NTC_FAR87950	NTC	90
59232605	NTC_FAR87950	NTC	146
59232606	NTC_FAR87950	NTC	58
59232607	NTC_FAR87950	NTC	127
59232608	NTC_FAR87950	NTC	103
59232609	NTC_FAR87950	NTC	54
59232610	NTC_FAR87950	NTC	68
59232611	NTC_FAR87950	NTC	101
59232612	NTC_FAR87950	NTC	84
59232613	NTC_FAR87950	NTC	99
59232614	NTC_FAR87950	NTC	97
59232615	NTC_FAR87950	NTC	109
59232616	NTC_FAR87950	NTC	86
59232617	NTC_FAR87950	NTC	95
59232618	NTC_FAR87950	NTC	54
59232619	NTC_FAR87950	NTC	73
59232620	NTC_FAR87950	NTC	140
59232621	NTC_FAR87950	NTC	47
59232622	NTC_FAR87950	NTC	34
59232623	NTC_FAR87950	NTC	137
59232624	NTC_FAR87950	NTC	89
59232625	NTC_FAR87950	NTC	72
59232626	NTC_FAR87950	NTC	37
59232627	NTC_FAR87950	NTC	47
59232628	NTC_FAR87950	NTC	33
59232629	NTC_FAR87950	NTC	51
59232630	NTC_FAR87950	NTC	22
59232631	NTC_FAR87950	NTC	39
59232632	NTC_FAR87950	NTC	114
59232633	NTC_FAR87950	NTC	54
59232634	NTC_FAR87950	NTC	30
59232635	NTC_FAR87950	NTC	30
59232636	NTC_FAR87950	NTC	37
59232637	NTC_FAR87950	NTC	43
59232638	NTC_FAR87950	NTC	104
59232639	NTC_FAR87950	NTC	43
59232640	NTC_FAR87950	NTC	106
59232641	NTC_FAR87950	NTC	129
59232642	NTC_FAR87950	NTC	66
59232643	NTC_FAR87950	NTC	110
59232644	NTC_FAR87950	NTC	98
59232645	NTC_FAR87950	NTC	78
59232646	NTC_FAR87950	NTC	47
59232647	NTC_FAR87950	NTC	92
59232648	NTC_FAR87950	NTC	57
59232649	NTC_FAR87950	NTC	68
59232650	NTC_FAR87950	NTC	92
59232651	NTC_FAR87950	NTC	150
59232652	NTC_FAR87950	NTC	92
59232653	NTC_FAR87950	NTC	95
59232654	NTC_FAR87950	NTC	43
59232655	NTC_FAR87950	NTC	58
59232656	NTC_FAR87950	NTC	84
59232657	NTC_FAR87950	NTC	21
59232658	NTC_FAR87950	NTC	82
59232659	NTC_FAR87950	NTC	51
59232660	NTC_FAR87950	NTC	38
59232661	NTC_FAR87950	NTC	120
59232662	NTC_FAR87950	NTC	133
59232663	NTC_FAR87950	NTC	61
59232664	NTC_FAR87950	NTC	73
59232665	NTC_FAR87950	NTC	65
59232666	NTC_FAR87950	NTC	75
59232667	NTC_FAR87950	NTC	97
59232668	NTC_FAR87950	NTC	43
59232669	NTC_FAR87950	NTC	46
59232670	NTC_FAR87950	NTC	140
59232671	NTC_FAR87950	NTC	133
59232672	NTC_FAR87950	NTC	43
59232673	NTC_FAR87950	NTC	105
59232674	NTC_FAR87950	NTC	91
59232675	NTC_FAR87950	NTC	76
59232676	NTC_FAR87950	NTC	62
59232677	NTC_FAR87950	NTC	93
59232678	NTC_FAR87950	NTC	47
59232679	NTC_FAR87950	NTC	90
59232680	NTC_FAR87950	NTC	95
59232681	NTC_FAR87950	NTC	85
59232682	NTC_FAR87950	NTC	40
59232683	NTC_FAR87950	NTC	117
59232684	NTC_FAR87950	NTC	36
59232685	NTC_FAR87950	NTC	51
59232686	NTC_FAR87950	NTC	62
59232687	NTC_FAR87950	NTC	159
59232688	NTC_FAR87950	NTC	56
59232689	NTC_FAR87950	NTC	78
59232690	NTC_FAR87950	NTC	88
59232691	NTC_FAR87950	NTC	68
59232692	NTC_FAR87950	NTC	59
59232693	NTC_FAR87950	NTC	73
59232694	NTC_FAR87950	NTC	135
59232695	NTC_FAR87950	NTC	98
59232696	NTC_FAR87950	NTC	51
59232697	NTC_FAR87950	NTC	108
59232698	NTC_FAR87950	NTC	83
59232699	NTC_FAR87950	NTC	137
59232700	NTC_FAR87950	NTC	136
59232701	NTC_FAR87950	NTC	73
59232702	NTC_FAR87950	NTC	93
59232703	NTC_FAR87950	NTC	99
59232704	NTC_FAR87950	NTC	49
59232705	NTC_FAR87950	NTC	35
59232706	NTC_FAR87950	NTC	45
59232707	NTC_FAR87950	NTC	7
59232708	NTC_FAR87950	NTC	108
59232709	NTC_FAR87950	NTC	86
59232710	NTC_FAR87950	NTC	51
59232711	NTC_FAR87950	NTC	103
59232712	NTC_FAR87950	NTC	24
59232713	NTC_FAR87950	NTC	171
59232714	NTC_FAR87950	NTC	67
59232715	NTC_FAR87950	NTC	201
59232716	NTC_FAR87950	NTC	21
59232717	NTC_FAR87950	NTC	27
59232718	NTC_FAR87950	NTC	78
59232719	NTC_FAR87950	NTC	87
59232720	NTC_FAR87950	NTC	83
59232721	NTC_FAR87950	NTC	128
59232722	NTC_FAR87950	NTC	28
59232723	NTC_FAR87950	NTC	48
59232724	NTC_FAR87950	NTC	75
59232725	NTC_FAR87950	NTC	114
59232726	NTC_FAR87950	NTC	101
59232727	NTC_FAR87950	NTC	59
59232728	NTC_FAR87950	NTC	77
59232729	NTC_FAR87950	NTC	84
59232730	NTC_FAR87950	NTC	98
59232731	NTC_FAR87950	NTC	77
59232732	NTC_FAR87950	NTC	33
59232733	NTC_FAR87950	NTC	37
59232734	NTC_FAR87950	NTC	119
59232735	NTC_FAR87950	NTC	50
59232736	NTC_FAR87950	NTC	27
59232737	NTC_FAR87950	NTC	111
59232738	NTC_FAR87950	NTC	164
59232739	NTC_FAR87950	NTC	97
59232740	NTC_FAR87950	NTC	37
59232741	NTC_FAR87950	NTC	34
59232742	NTC_FAR87950	NTC	22
59232743	NTC_FAR87950	NTC	41
59232744	NTC_FAR87950	NTC	74
59232745	NTC_FAR87950	NTC	99
59232746	NTC_FAR87950	NTC	144
59232747	NTC_FAR87950	NTC	63
59232748	NTC_FAR87950	NTC	39
59232749	NTC_FAR87950	NTC	61
59232750	NTC_FAR87950	NTC	62
59232751	NTC_FAR87950	NTC	96
59232752	NTC_FAR87950	NTC	118
59232753	NTC_FAR87950	NTC	74
59232754	NTC_FAR87950	NTC	54
59232755	NTC_FAR87950	NTC	137
59232756	NTC_FAR87950	NTC	200
59232757	NTC_FAR87950	NTC	52
59232758	NTC_FAR87950	NTC	113
59232759	NTC_FAR87950	NTC	90
59232760	NTC_FAR87950	NTC	60
59232761	NTC_FAR87950	NTC	99
59232762	NTC_FAR87950	NTC	117
59232763	NTC_FAR87950	NTC	42
59232764	NTC_FAR87950	NTC	29
59232765	NTC_FAR87950	NTC	59
59232766	NTC_FAR87950	NTC	114
59232767	NTC_FAR87950	NTC	102
59232768	NTC_FAR87950	NTC	117
59232769	NTC_FAR87950	NTC	67
59232770	NTC_FAR87950	NTC	35
59232771	NTC_FAR87950	NTC	86
59232772	NTC_FAR87950	NTC	100
59232773	NTC_FAR87950	NTC	72
59232774	NTC_FAR87950	NTC	55
59232775	NTC_FAR87950	NTC	28
59232776	NTC_FAR87950	NTC	71
59232777	NTC_FAR87950	NTC	77
59232778	NTC_FAR87950	NTC	88
59232779	NTC_FAR87950	NTC	42
59232780	NTC_FAR87950	NTC	40
59232781	NTC_FAR87950	NTC	67
59232782	NTC_FAR87950	NTC	97
59232783	NTC_FAR87950	NTC	58
59232784	NTC_FAR87950	NTC	148
59232785	NTC_FAR87950	NTC	118
59232786	NTC_FAR87950	NTC	108
59232787	NTC_FAR87950	NTC	28
59232788	NTC_FAR87950	NTC	98
59232789	NTC_FAR87950	NTC	148
59232790	NTC_FAR87950	NTC	51
59232791	NTC_FAR87950	NTC	74
59232792	NTC_FAR87950	NTC	62
59232793	NTC_FAR87950	NTC	23
59232794	NTC_FAR87950	NTC	104
59232795	NTC_FAR87950	NTC	110
59232796	NTC_FAR87950	NTC	98
59232797	NTC_FAR87950	NTC	118
59232798	NTC_FAR87950	NTC	43
59232799	NTC_FAR87950	NTC	125
59232800	NTC_FAR87950	NTC	128
59232801	NTC_FAR87950	NTC	23
59232802	NTC_FAR87950	NTC	55
59232803	NTC_FAR87950	NTC	142
59232804	NTC_FAR87950	NTC	47
59232805	NTC_FAR87950	NTC	38
59232806	NTC_FAR87950	NTC	58
59232807	NTC_FAR87950	NTC	67
59232808	NTC_FAR87950	NTC	90
59232809	NTC_FAR87950	NTC	39
59232810	NTC_FAR87950	NTC	122
59232811	NTC_FAR87950	NTC	77
59232812	NTC_FAR87950	NTC	44
59232813	NTC_FAR87950	NTC	112
59232814	NTC_FAR87950	NTC	57
59232815	NTC_FAR87950	NTC	165
59232816	NTC_FAR87950	NTC	54
59232817	NTC_FAR87950	NTC	146
59232818	NTC_FAR87950	NTC	124
59232819	NTC_FAR87950	NTC	115
59232820	NTC_FAR87950	NTC	38
59232821	NTC_FAR87950	NTC	104
59232822	NTC_FAR87950	NTC	84
59232823	NTC_FAR87950	NTC	59
59232824	NTC_FAR87950	NTC	83
59232825	NTC_FAR87950	NTC	107
59232826	NTC_FAR87950	NTC	132
59232827	NTC_FAR87950	NTC	45
59232828	NTC_FAR87950	NTC	49
59232829	NTC_FAR87950	NTC	96
59232830	NTC_FAR87950	NTC	53
59232831	NTC_FAR87950	NTC	76
59232832	NTC_FAR87950	NTC	116
59232833	NTC_FAR87950	NTC	58
59232834	NTC_FAR87950	NTC	60
59232835	NTC_FAR87950	NTC	70
59232836	NTC_FAR87950	NTC	56
59232837	NTC_FAR87950	NTC	78
59232838	NTC_FAR87950	NTC	22
59232839	NTC_FAR87950	NTC	65
59232840	NTC_FAR87950	NTC	49
59232841	NTC_FAR87950	NTC	113
59232842	NTC_FAR87950	NTC	69
59232843	NTC_FAR87950	NTC	32
59232844	NTC_FAR87950	NTC	84
59232845	NTC_FAR87950	NTC	41
59232846	NTC_FAR87950	NTC	74
59232847	NTC_FAR87950	NTC	95
59232848	NTC_FAR87950	NTC	31
59232849	NTC_FAR87950	NTC	63
59232850	NTC_FAR87950	NTC	119
59232851	NTC_FAR87950	NTC	98
59232852	NTC_FAR87950	NTC	56
59232853	NTC_FAR87950	NTC	106
59232854	NTC_FAR87950	NTC	75
59232855	NTC_FAR87950	NTC	104
59232856	NTC_FAR87950	NTC	102
59232857	NTC_FAR87950	NTC	130
59232858	NTC_FAR87950	NTC	95
59232859	NTC_FAR87950	NTC	112
59232860	NTC_FAR87950	NTC	102
59232861	NTC_FAR87950	NTC	162
59232862	NTC_FAR87950	NTC	100
59232863	NTC_FAR87950	NTC	66
59232864	NTC_FAR87950	NTC	155
59232865	NTC_FAR87950	NTC	50
59232866	NTC_FAR87950	NTC	137
59232867	NTC_FAR87950	NTC	42
59232868	NTC_FAR87950	NTC	46
59232869	NTC_FAR87950	NTC	45
59232870	NTC_FAR87950	NTC	116
59232871	NTC_FAR87950	NTC	103
59232872	NTC_FAR87950	NTC	103
59232873	NTC_FAR87950	NTC	129
59232874	NTC_FAR87950	NTC	97
59232875	NTC_FAR87950	NTC	72
59232876	NTC_FAR87950	NTC	70
59232877	NTC_FAR87950	NTC	116
59232878	NTC_FAR87950	NTC	51
59232879	NTC_FAR87950	NTC	116
59232880	NTC_FAR87950	NTC	108
59232881	NTC_FAR87950	NTC	94
59232882	NTC_FAR87950	NTC	154
59232883	NTC_FAR87950	NTC	130
59232884	NTC_FAR87950	NTC	38
59232885	NTC_FAR87950	NTC	91
59232886	NTC_FAR87950	NTC	63
59232887	NTC_FAR87950	NTC	74
59232888	NTC_FAR87950	NTC	42
59232889	NTC_FAR87950	NTC	157
59232890	NTC_FAR87950	NTC	28
59232891	NTC_FAR87950	NTC	132
59232892	NTC_FAR87950	NTC	100
59232893	NTC_FAR87950	NTC	40
59232894	NTC_FAR87950	NTC	163
59232895	NTC_FAR87950	NTC	64
59232896	NTC_FAR87950	NTC	76
59232897	NTC_FAR87950	NTC	169
59232898	NTC_FAR87950	NTC	149
59232899	NTC_FAR87950	NTC	59
59232900	NTC_FAR87950	NTC	131
59232901	NTC_FAR87950	NTC	46
59232902	NTC_FAR87950	NTC	64
59232903	NTC_FAR87950	NTC	43
59232904	NTC_FAR87950	NTC	87
59232905	NTC_FAR87950	NTC	134
59232906	NTC_FAR87950	NTC	158
59232907	NTC_FAR87950	NTC	150
59232908	NTC_FAR87950	NTC	46
59232909	NTC_FAR87950	NTC	135
59232910	NTC_FAR87950	NTC	79
59232911	NTC_FAR87950	NTC	77
59232912	NTC_FAR87950	NTC	47
59232913	NTC_FAR87950	NTC	40
59232914	NTC_FAR87950	NTC	40
59232915	NTC_FAR87950	NTC	115
59232916	NTC_FAR87950	NTC	109
59232917	NTC_FAR87950	NTC	108
59232918	NTC_FAR87950	NTC	38
59232919	NTC_FAR87950	NTC	63
59232920	NTC_FAR87950	NTC	61
59232921	NTC_FAR87950	NTC	43
59232922	NTC_FAR87950	NTC	94
59232923	NTC_FAR87950	NTC	52
59232924	NTC_FAR87950	NTC	105
59232925	NTC_FAR87950	NTC	87
59232926	NTC_FAR87950	NTC	80
59232927	NTC_FAR87950	NTC	109
59232928	NTC_FAR87950	NTC	55
59232929	NTC_FAR87950	NTC	14
59232930	NTC_FAR87950	NTC	67
59232931	NTC_FAR87950	NTC	20
59232932	NTC_FAR87950	NTC	28
59232933	NTC_FAR87950	NTC	79
59232934	NTC_FAR87950	NTC	99
59232935	NTC_FAR87950	NTC	53
59232936	NTC_FAR87950	NTC	56
59232937	NTC_FAR87950	NTC	33
59232938	NTC_FAR87950	NTC	145
59232939	NTC_FAR87950	NTC	54
59232940	NTC_FAR87950	NTC	48
59232941	NTC_FAR87950	NTC	119
59232942	NTC_FAR87950	NTC	147
59232943	NTC_FAR87950	NTC	68
59232944	NTC_FAR87950	NTC	57
59232945	NTC_FAR87950	NTC	63
59232946	NTC_FAR87950	NTC	100
59232947	NTC_FAR87950	NTC	109
59232948	NTC_FAR87950	NTC	112
59232949	NTC_FAR87950	NTC	52
59232950	NTC_FAR87950	NTC	36
59232951	NTC_FAR87950	NTC	112
59232952	NTC_FAR87950	NTC	107
59232953	NTC_FAR87950	NTC	12
59232954	NTC_FAR87950	NTC	114
59232955	NTC_FAR87950	NTC	66
59232956	NTC_FAR87950	NTC	42
59232957	NTC_FAR87950	NTC	109
59232958	NTC_FAR87950	NTC	20
59232959	NTC_FAR87950	NTC	99
59232960	NTC_FAR87950	NTC	126
59232961	NTC_FAR87950	NTC	62
59232962	NTC_FAR87950	NTC	72
59232963	NTC_FAR87950	NTC	109
59232964	NTC_FAR87950	NTC	138
59232965	NTC_FAR87950	NTC	60
59232966	NTC_FAR87950	NTC	84
59232967	NTC_FAR87950	NTC	121
59232968	NTC_FAR87950	NTC	52
59232969	NTC_FAR87950	NTC	50
59232970	NTC_FAR87950	NTC	101
59232971	NTC_FAR87950	NTC	126
59232972	NTC_FAR87950	NTC	34
59232973	NTC_FAR87950	NTC	23
59232974	NTC_FAR87950	NTC	86
59232975	NTC_FAR87950	NTC	126
59232976	NTC_FAR87950	NTC	113
59232977	NTC_FAR87950	NTC	67
59232978	NTC_FAR87950	NTC	92
59232979	NTC_FAR87950	NTC	93
59232980	NTC_FAR87950	NTC	87
59232981	NTC_FAR87950	NTC	75
59232982	NTC_FAR87950	NTC	93
59232983	NTC_FAR87950	NTC	99
59232984	NTC_FAR87950	NTC	127
59232985	NTC_FAR87950	NTC	66
59232986	NTC_FAR87950	NTC	125
59232987	NTC_FAR87950	NTC	83
59232988	NTC_FAR87950	NTC	52
59232989	NTC_FAR87950	NTC	35
59232990	NTC_FAR87950	NTC	119
59232991	NTC_FAR87950	NTC	77
59232992	NTC_FAR87950	NTC	122
59232993	NTC_FAR87950	NTC	25
59232994	NTC_FAR87950	NTC	98
59232995	NTC_FAR87950	NTC	100
59232996	NTC_FAR87950	NTC	71
59232997	NTC_FAR87950	NTC	66
59232998	NTC_FAR87950	NTC	39
59232999	NTC_FAR87950	NTC	85
59233000	NTC_FAR87950	NTC	93
59233001	NTC_FAR87950	NTC	65
59233002	NTC_FAR87950	NTC	81
59233003	NTC_FAR87950	NTC	156
59233004	NTC_FAR87950	NTC	36
59233005	NTC_FAR87950	NTC	88
59233006	NTC_FAR87950	NTC	96
59233007	NTC_FAR87950	NTC	42
59233008	NTC_FAR87950	NTC	119
59233009	NTC_FAR87950	NTC	45
59233010	NTC_FAR87950	NTC	114
59233011	NTC_FAR87950	NTC	79
59233012	NTC_FAR87950	NTC	109
59233013	NTC_FAR87950	NTC	76
59233014	NTC_FAR87950	NTC	129
59233015	NTC_FAR87950	NTC	75
59233016	NTC_FAR87950	NTC	22
59233017	NTC_FAR87950	NTC	85
59233018	NTC_FAR87950	NTC	56
59233019	NTC_FAR87950	NTC	67
59233020	NTC_FAR87950	NTC	47
59233021	NTC_FAR87950	NTC	95
59233022	NTC_FAR87950	NTC	87
59233023	NTC_FAR87950	NTC	82
59233024	NTC_FAR87950	NTC	42
59233025	NTC_FAR87950	NTC	101
59233026	NTC_FAR87950	NTC	134
59233027	NTC_FAR87950	NTC	46
59233028	NTC_FAR87950	NTC	93
59233029	NTC_FAR87950	NTC	75
59233030	NTC_FAR87950	NTC	38
59233031	NTC_FAR87950	NTC	105
59233032	NTC_FAR87950	NTC	40
59233033	NTC_FAR87950	NTC	133
59233034	NTC_FAR87950	NTC	46
59233035	NTC_FAR87950	NTC	74
59233036	NTC_FAR87950	NTC	117
59233037	NTC_FAR87950	NTC	178
59233038	NTC_FAR87950	NTC	9
59233039	NTC_FAR87950	NTC	100
59233040	NTC_FAR87950	NTC	79
59233041	NTC_FAR87950	NTC	82
59233042	NTC_FAR87950	NTC	126
59233043	NTC_FAR87950	NTC	74
59233044	NTC_FAR87950	NTC	39
59233045	NTC_FAR87950	NTC	146
59233046	NTC_FAR87950	NTC	37
59233047	NTC_FAR87950	NTC	12
59233048	NTC_FAR87950	NTC	49
59233049	NTC_FAR87950	NTC	112
59233050	NTC_FAR87950	NTC	69
59233051	NTC_FAR87950	NTC	113
59233052	NTC_FAR87950	NTC	110
59233053	NTC_FAR87950	NTC	30
59233054	NTC_FAR87950	NTC	87
59233055	NTC_FAR87950	NTC	64
59233056	NTC_FAR87950	NTC	52
59233057	NTC_FAR87950	NTC	92
59233058	NTC_FAR87950	NTC	74
59233059	NTC_FAR87950	NTC	149
59233060	NTC_FAR87950	NTC	78
59233061	NTC_FAR87950	NTC	127
59233062	NTC_FAR87950	NTC	136
59233063	NTC_FAR87950	NTC	63
59233064	NTC_FAR87950	NTC	79
59233065	NTC_FAR87950	NTC	103
59233066	NTC_FAR87950	NTC	95
59233067	NTC_FAR87950	NTC	188
59233068	NTC_FAR87950	NTC	102
59233069	NTC_FAR87950	NTC	123
59233070	NTC_FAR87950	NTC	194
59233071	NTC_FAR87950	NTC	46
59233072	NTC_FAR87950	NTC	138
59233073	NTC_FAR87950	NTC	134
59233074	NTC_FAR87950	NTC	67
59233075	NTC_FAR87950	NTC	122
59233076	NTC_FAR87950	NTC	41
59233077	NTC_FAR87950	NTC	71
59233078	NTC_FAR87950	NTC	104
59233079	NTC_FAR87950	NTC	44
59233080	NTC_FAR87950	NTC	104
59233081	NTC_FAR87950	NTC	233
59233082	NTC_FAR87950	NTC	116
59233083	NTC_FAR87950	NTC	57
59233084	NTC_FAR87950	NTC	193
59233085	NTC_FAR87950	NTC	15
59233086	NTC_FAR87950	NTC	57
59233087	NTC_FAR87950	NTC	48
59233088	NTC_FAR87950	NTC	51
59233089	NTC_FAR87950	NTC	56
59233090	NTC_FAR87950	NTC	23
59233091	NTC_FAR87950	NTC	55
59233092	NTC_FAR87950	NTC	143
59233093	NTC_FAR87950	NTC	44
59233094	NTC_FAR87950	NTC	139
59233095	NTC_FAR87950	NTC	105
59233096	NTC_FAR87950	NTC	51
59233097	NTC_FAR87950	NTC	116
59233098	NTC_FAR87950	NTC	57
59233099	NTC_FAR87950	NTC	56
59233100	NTC_FAR87950	NTC	133
59233101	NTC_FAR87950	NTC	77
59233102	NTC_FAR87950	NTC	138
59233103	NTC_FAR87950	NTC	88
59233104	NTC_FAR87950	NTC	58
59233105	NTC_FAR87950	NTC	83
59233106	NTC_FAR87950	NTC	134
59233107	NTC_FAR87950	NTC	77
59233108	NTC_FAR87950	NTC	123
59233109	NTC_FAR87950	NTC	102
59233110	NTC_FAR87950	NTC	69
59233111	NTC_FAR87950	NTC	125
59233112	NTC_FAR87950	NTC	27
59233113	NTC_FAR87950	NTC	38
59233114	NTC_FAR87950	NTC	183
59233115	NTC_FAR87950	NTC	26
59233116	NTC_FAR87950	NTC	119
59233117	NTC_FAR87950	NTC	59
59233118	NTC_FAR87950	NTC	52
59233119	NTC_FAR87950	NTC	86
59233120	NTC_FAR87950	NTC	81
59233121	NTC_FAR87950	NTC	100
59233122	NTC_FAR87950	NTC	115
59233123	NTC_FAR87950	NTC	117
59233124	NTC_FAR87950	NTC	112
59233125	NTC_FAR87950	NTC	137
59233126	NTC_FAR87950	NTC	106
59233127	NTC_FAR87950	NTC	64
59233128	NTC_FAR87950	NTC	73
59233129	NTC_FAR87950	NTC	78
59233130	NTC_FAR87950	NTC	104
59233131	NTC_FAR87950	NTC	73
59233132	NTC_FAR87950	NTC	72
59233133	NTC_FAR87950	NTC	77
59233134	NTC_FAR87950	NTC	36
59233135	NTC_FAR87950	NTC	65
59233136	NTC_FAR87950	NTC	74
59233137	NTC_FAR87950	NTC	96
59233138	NTC_FAR87950	NTC	104
59233139	NTC_FAR87950	NTC	58
59233140	NTC_FAR87950	NTC	134
59233141	NTC_FAR87950	NTC	130
59233142	NTC_FAR87950	NTC	39
59233143	NTC_FAR87950	NTC	33
59233144	NTC_FAR87950	NTC	55
59233145	NTC_FAR87950	NTC	42
59233146	NTC_FAR87950	NTC	46
59233147	NTC_FAR87950	NTC	104
59233148	NTC_FAR87950	NTC	60
59233149	NTC_FAR87950	NTC	101
59233150	NTC_FAR87950	NTC	51
59233151	NTC_FAR87950	NTC	80
59233152	NTC_FAR87950	NTC	85
59233153	NTC_FAR87950	NTC	79
59233154	NTC_FAR87950	NTC	68
59233155	NTC_FAR87950	NTC	84
59233156	NTC_FAR87950	NTC	61
59233157	NTC_FAR87950	NTC	42
59233158	NTC_FAR87950	NTC	54
59233159	NTC_FAR87950	NTC	98
59233160	NTC_FAR87950	NTC	46
59233161	NTC_FAR87950	NTC	47
59233162	NTC_FAR87950	NTC	60
59233163	NTC_FAR87950	NTC	60
59233164	NTC_FAR87950	NTC	94
59233165	NTC_FAR87950	NTC	40
59233166	NTC_FAR87950	NTC	131
59233167	NTC_FAR87950	NTC	48
59233168	NTC_FAR87950	NTC	57
59233169	NTC_FAR87950	NTC	195
59233170	NTC_FAR87950	NTC	36
59233171	NTC_FAR87950	NTC	161
59233172	NTC_FAR87950	NTC	56
59233173	NTC_FAR87950	NTC	73
59233174	NTC_FAR87950	NTC	101
59233175	NTC_FAR87950	NTC	53
59233176	NTC_FAR87950	NTC	93
59233177	NTC_FAR87950	NTC	46
59233178	NTC_FAR87950	NTC	84
59233179	NTC_FAR87950	NTC	97
59233180	NTC_FAR87950	NTC	104
59233181	NTC_FAR87950	NTC	19
59233182	NTC_FAR87950	NTC	125
59233183	NTC_FAR87950	NTC	103
59233184	NTC_FAR87950	NTC	191
59233185	NTC_FAR87950	NTC	45
59233186	NTC_FAR87950	NTC	84
59233187	NTC_FAR87950	NTC	28
59233188	NTC_FAR87950	NTC	119
59233189	NTC_FAR87950	NTC	166
59233190	NTC_FAR87950	NTC	67
59233191	NTC_FAR87950	NTC	25
59233192	NTC_FAR87950	NTC	41
59233193	NTC_FAR87950	NTC	42
59233194	NTC_FAR87950	NTC	62
59233195	NTC_FAR87950	NTC	62
59233196	NTC_FAR87950	NTC	31
59233197	NTC_FAR87950	NTC	109
59233198	NTC_FAR87950	NTC	68
59233199	NTC_FAR87950	NTC	45
59233200	NTC_FAR87950	NTC	71
59233201	NTC_FAR87950	NTC	52
59233202	NTC_FAR87950	NTC	113
59233203	NTC_FAR87950	NTC	115
59233204	NTC_FAR87950	NTC	67
59233205	NTC_FAR87950	NTC	68
59233206	NTC_FAR87950	NTC	66
59233207	NTC_FAR87950	NTC	55
59233208	NTC_FAR87950	NTC	75
59233209	NTC_FAR87950	NTC	165
59233210	NTC_FAR87950	NTC	78
59233211	NTC_FAR87950	NTC	84
59233212	NTC_FAR87950	NTC	74
59233213	NTC_FAR87950	NTC	57
59233214	NTC_FAR87950	NTC	59
59233215	NTC_FAR87950	NTC	63
59233216	NTC_FAR87950	NTC	59
59233217	NTC_FAR87950	NTC	66
59233218	NTC_FAR87950	NTC	75
59233219	NTC_FAR87950	NTC	78
59233220	NTC_FAR87950	NTC	70
59233221	NTC_FAR87950	NTC	50
59233222	NTC_FAR87950	NTC	128
59233223	NTC_FAR87950	NTC	36
59233224	NTC_FAR87950	NTC	90
59233225	NTC_FAR87950	NTC	68
59233226	NTC_FAR87950	NTC	142
59233227	NTC_FAR87950	NTC	149
59233228	NTC_FAR87950	NTC	61
59233229	NTC_FAR87950	NTC	143
59233230	NTC_FAR87950	NTC	37
59233231	NTC_FAR87950	NTC	40
59233232	NTC_FAR87950	NTC	129
59233233	NTC_FAR87950	NTC	92
59233234	NTC_FAR87950	NTC	73
59233235	NTC_FAR87950	NTC	109
59233236	NTC_FAR87950	NTC	37
59233237	NTC_FAR87950	NTC	99
59233238	NTC_FAR87950	NTC	184
59233239	NTC_FAR87950	NTC	92
59233240	NTC_FAR87950	NTC	80
59233241	NTC_FAR87950	NTC	97
59233242	NTC_FAR87950	NTC	57
59233243	NTC_FAR87950	NTC	67
59233244	NTC_FAR87950	NTC	34
59233245	NTC_FAR87950	NTC	49
59233246	NTC_FAR87950	NTC	127
59233247	NTC_FAR87950	NTC	154
59233248	NTC_FAR87950	NTC	54
59233249	NTC_FAR87950	NTC	45
59233250	NTC_FAR87950	NTC	53
59233251	NTC_FAR87950	NTC	80
59233252	NTC_FAR87950	NTC	115
59233253	NTC_FAR87950	NTC	113
59233254	NTC_FAR87950	NTC	146
59233255	NTC_FAR87950	NTC	136
59233256	NTC_FAR87950	NTC	98
59233257	NTC_FAR87950	NTC	116
59233258	NTC_FAR87950	NTC	111
59233259	NTC_FAR87950	NTC	58
59233260	NTC_FAR87950	NTC	121
59233261	NTC_FAR87950	NTC	88
59233262	NTC_FAR87950	NTC	91
59233263	NTC_FAR87950	NTC	78
59233264	NTC_FAR87950	NTC	40
59233265	NTC_FAR87950	NTC	86
59233266	NTC_FAR87950	NTC	78
59233267	NTC_FAR87950	NTC	67
59233268	NTC_FAR87950	NTC	104
59233269	NTC_FAR87950	NTC	101
59233270	NTC_FAR87950	NTC	36
59233271	NTC_FAR87950	NTC	105
59233272	NTC_FAR87950	NTC	101
59233273	NTC_FAR87950	NTC	40
59233274	NTC_FAR87950	NTC	44
59233275	NTC_FAR87950	NTC	97
59233276	NTC_FAR87950	NTC	51
59233277	NTC_FAR87950	NTC	48
59233278	NTC_FAR87950	NTC	55
59233279	NTC_FAR87950	NTC	58
59233280	NTC_FAR87950	NTC	88
59233281	NTC_FAR87950	NTC	79
59233282	NTC_FAR87950	NTC	40
59233283	NTC_FAR87950	NTC	70
59233284	NTC_FAR87950	NTC	109
59233285	NTC_FAR87950	NTC	167
59233286	NTC_FAR87950	NTC	17
59233287	NTC_FAR87950	NTC	186
59233288	NTC_FAR87950	NTC	49
59233289	NTC_FAR87950	NTC	80
59233290	NTC_FAR87950	NTC	82
59233291	NTC_FAR87950	NTC	48
59233292	NTC_FAR87950	NTC	61
59233293	NTC_FAR87950	NTC	76
59233294	NTC_FAR87950	NTC	53
59233295	NTC_FAR87950	NTC	114
59233296	NTC_FAR87950	NTC	69
59233297	NTC_FAR87950	NTC	110
59233298	NTC_FAR87950	NTC	66
59233299	NTC_FAR87950	NTC	68
59233300	NTC_FAR87950	NTC	68
59233301	NTC_FAR87950	NTC	86
59233302	NTC_FAR87950	NTC	96
59233303	NTC_FAR87950	NTC	84
59233304	NTC_FAR87950	NTC	50
59233305	NTC_FAR87950	NTC	116
59233306	NTC_FAR87950	NTC	105
59233307	NTC_FAR87950	NTC	77
59233308	NTC_FAR87950	NTC	64
59233309	NTC_FAR87950	NTC	63
59233310	NTC_FAR87950	NTC	150
59233311	NTC_FAR87950	NTC	49
59233312	NTC_FAR87950	NTC	62
59233313	NTC_FAR87950	NTC	61
59233314	NTC_FAR87950	NTC	97
59233315	NTC_FAR87950	NTC	45
59233316	NTC_FAR87950	NTC	21
59233317	NTC_FAR87950	NTC	125
59233318	NTC_FAR87950	NTC	166
59233319	NTC_FAR87950	NTC	66
59233320	NTC_FAR87950	NTC	98
59233321	NTC_FAR87950	NTC	62
59233322	NTC_FAR87950	NTC	113
59233323	NTC_FAR87950	NTC	28
59233324	NTC_FAR87950	NTC	62
59233325	NTC_FAR87950	NTC	90
59233326	NTC_FAR87950	NTC	47
59233327	NTC_FAR87950	NTC	40
59233328	NTC_FAR87950	NTC	166
59233329	NTC_FAR87950	NTC	121
59233330	NTC_FAR87950	NTC	31
59233331	NTC_FAR87950	NTC	84
59233332	NTC_FAR87950	NTC	95
59233333	NTC_FAR87950	NTC	109
59233334	NTC_FAR87950	NTC	115
59233335	NTC_FAR87950	NTC	109
59233336	NTC_FAR87950	NTC	47
59233337	NTC_FAR87950	NTC	57
59233338	NTC_FAR87950	NTC	82
59233339	NTC_FAR87950	NTC	50
59233340	NTC_FAR87950	NTC	88
59233341	NTC_FAR87950	NTC	92
59233342	NTC_FAR87950	NTC	26
59233343	NTC_FAR87950	NTC	131
59233344	NTC_FAR87950	NTC	42
59233345	NTC_FAR87950	NTC	33
59233346	NTC_FAR87950	NTC	78
59233347	NTC_FAR87950	NTC	64
59233348	NTC_FAR87950	NTC	143
59233349	NTC_FAR87950	NTC	73
59233350	NTC_FAR87950	NTC	88
59233351	NTC_FAR87950	NTC	53
59233352	NTC_FAR87950	NTC	195
59233353	NTC_FAR87950	NTC	108
59233354	NTC_FAR87950	NTC	86
59233355	NTC_FAR87950	NTC	81
59233356	NTC_FAR87950	NTC	53
59233357	NTC_FAR87950	NTC	168
59233358	NTC_FAR87950	NTC	70
59233359	NTC_FAR87950	NTC	66
59233360	NTC_FAR87950	NTC	36
59233361	NTC_FAR87950	NTC	88
59233362	NTC_FAR87950	NTC	24
59233363	NTC_FAR87950	NTC	60
59233364	NTC_FAR87950	NTC	144
59233365	NTC_FAR87950	NTC	47
59233366	NTC_FAR87950	NTC	48
59233367	NTC_FAR87950	NTC	150
59233368	NTC_FAR87950	NTC	88
59233369	NTC_FAR87950	NTC	90
59233370	NTC_FAR87950	NTC	60
59233371	NTC_FAR87950	NTC	104
59233372	NTC_FAR87950	NTC	85
59233373	NTC_FAR87950	NTC	91
59233374	NTC_FAR87950	NTC	62
59233375	NTC_FAR87950	NTC	28
59233376	NTC_FAR87950	NTC	50
59233377	NTC_FAR87950	NTC	139
59233378	NTC_FAR87950	NTC	40
59233379	NTC_FAR87950	NTC	54
59233380	NTC_FAR87950	NTC	64
59233381	NTC_FAR87950	NTC	144
59233382	NTC_FAR87950	NTC	83
59233383	NTC_FAR87950	NTC	116
59233384	NTC_FAR87950	NTC	72
59233385	NTC_FAR87950	NTC	137
59233386	NTC_FAR87950	NTC	109
59233387	NTC_FAR87950	NTC	129
59233388	NTC_FAR87950	NTC	66
59233389	NTC_FAR87950	NTC	115
59233390	NTC_FAR87950	NTC	101
59233391	NTC_FAR87950	NTC	116
59233392	NTC_FAR87950	NTC	53
59233393	NTC_FAR87950	NTC	151
59233394	NTC_FAR87950	NTC	43
59233395	NTC_FAR87950	NTC	8
59233396	NTC_FAR87950	NTC	47
59233397	NTC_FAR87950	NTC	52
59233398	NTC_FAR87950	NTC	156
59233399	NTC_FAR87950	NTC	54
59233400	NTC_FAR87950	NTC	120
59233401	NTC_FAR87950	NTC	87
59233402	NTC_FAR87950	NTC	127
59233403	NTC_FAR87950	NTC	52
59233404	NTC_FAR87950	NTC	100
59233405	NTC_FAR87950	NTC	104
59233406	NTC_FAR87950	NTC	151
59233407	NTC_FAR87950	NTC	77
59233408	NTC_FAR87950	NTC	76
59233409	NTC_FAR87950	NTC	105
59233410	NTC_FAR87950	NTC	51
59233411	NTC_FAR87950	NTC	154
59233412	NTC_FAR87950	NTC	48
59233413	NTC_FAR87950	NTC	49
59233414	NTC_FAR87950	NTC	39
59233415	NTC_FAR87950	NTC	123
59233416	NTC_FAR87950	NTC	49
59233417	NTC_FAR87950	NTC	86
59233418	NTC_FAR87950	NTC	38
59233419	NTC_FAR87950	NTC	118
59233420	NTC_FAR87950	NTC	61
59233421	NTC_FAR87950	NTC	148
59233422	NTC_FAR87950	NTC	79
59233423	NTC_FAR87950	NTC	89
59233424	NTC_FAR87950	NTC	54
59233425	NTC_FAR87950	NTC	87
59233426	NTC_FAR87950	NTC	50
59233427	NTC_FAR87950	NTC	8
59233428	NTC_FAR87950	NTC	162
59233429	NTC_FAR87950	NTC	72
59233430	NTC_FAR87950	NTC	126
59233431	NTC_FAR87950	NTC	149
59233432	NTC_FAR87950	NTC	67
59233433	NTC_FAR87950	NTC	32
59233434	NTC_FAR87950	NTC	33
59233435	NTC_FAR87950	NTC	116
59233436	NTC_FAR87950	NTC	20
59233437	NTC_FAR87950	NTC	67
59233438	NTC_FAR87950	NTC	95
59233439	NTC_FAR87950	NTC	95
59233440	NTC_FAR87950	NTC	93
59233441	NTC_FAR87950	NTC	53
59233442	NTC_FAR87950	NTC	44
59233443	NTC_FAR87950	NTC	36
59233444	NTC_FAR87950	NTC	29
59233445	NTC_FAR87950	NTC	47
59233446	NTC_FAR87950	NTC	62
59233447	NTC_FAR87950	NTC	137
59233448	NTC_FAR87950	NTC	120
59233449	NTC_FAR87950	NTC	72
59233450	NTC_FAR87950	NTC	52
59233451	NTC_FAR87950	NTC	95
59233452	NTC_FAR87950	NTC	69
59233453	NTC_FAR87950	NTC	61
59233454	NTC_FAR87950	NTC	73
59233455	NTC_FAR87950	NTC	110
59233456	NTC_FAR87950	NTC	147
59233457	NTC_FAR87950	NTC	34
59233458	NTC_FAR87950	NTC	107
59233459	NTC_FAR87950	NTC	36
59233460	NTC_FAR87950	NTC	72
59233461	NTC_FAR87950	NTC	63
59233462	NTC_FAR87950	NTC	127
59233463	NTC_FAR87950	NTC	88
59233464	NTC_FAR87950	NTC	87
59233465	NTC_FAR87950	NTC	130
59233466	NTC_FAR87950	NTC	20
59233467	NTC_FAR87950	NTC	123
59233468	NTC_FAR87950	NTC	30
59233469	NTC_FAR87950	NTC	82
59233470	NTC_FAR87950	NTC	56
59233471	NTC_FAR87950	NTC	81
59233472	NTC_FAR87950	NTC	81
59233473	NTC_FAR87950	NTC	99
59233474	NTC_FAR87950	NTC	149
59233475	NTC_FAR87950	NTC	52
59233476	NTC_FAR87950	NTC	102
59233477	NTC_FAR87950	NTC	61
59233478	NTC_FAR87950	NTC	129
59233479	NTC_FAR87950	NTC	32
59233480	NTC_FAR87950	NTC	157
59233481	NTC_FAR87950	NTC	58
59233482	NTC_FAR87950	NTC	85
59233483	NTC_FAR87950	NTC	54
59233484	NTC_FAR87950	NTC	27
59233485	NTC_FAR87950	NTC	148
59233486	NTC_FAR87950	NTC	51
59233487	NTC_FAR87950	NTC	74
59233488	NTC_FAR87950	NTC	107
59233489	NTC_FAR87950	NTC	100
59233490	NTC_FAR87950	NTC	157
59233491	NTC_FAR87950	NTC	81
59233492	NTC_FAR87950	NTC	65
59233493	NTC_FAR87950	NTC	69
59233494	NTC_FAR87950	NTC	55
59233495	NTC_FAR87950	NTC	48
59233496	NTC_FAR87950	NTC	46
59233497	NTC_FAR87950	NTC	47
59233498	NTC_FAR87950	NTC	126
59233499	NTC_FAR87950	NTC	85
59233500	NTC_FAR87950	NTC	33
59233501	NTC_FAR87950	NTC	46
59233502	NTC_FAR87950	NTC	103
59233503	NTC_FAR87950	NTC	109
59233504	NTC_FAR87950	NTC	186
59233505	NTC_FAR87950	NTC	87
59233506	NTC_FAR87950	NTC	50
59233507	NTC_FAR87950	NTC	165
59233508	NTC_FAR87950	NTC	100
59233509	NTC_FAR87950	NTC	75
59233510	NTC_FAR87950	NTC	109
59233511	NTC_FAR87950	NTC	94
59233512	NTC_FAR87950	NTC	55
59233513	NTC_FAR87950	NTC	48
59233514	NTC_FAR87950	NTC	42
59233515	NTC_FAR87950	NTC	35
59233516	NTC_FAR87950	NTC	77
59233517	NTC_FAR87950	NTC	74
59233518	NTC_FAR87950	NTC	100
59233519	NTC_FAR87950	NTC	42
59233520	NTC_FAR87950	NTC	126
59233521	NTC_FAR87950	NTC	22
59233522	NTC_FAR87950	NTC	76
59233523	NTC_FAR87950	NTC	63
59233524	NTC_FAR87950	NTC	142
59233525	NTC_FAR87950	NTC	98
59233526	NTC_FAR87950	NTC	84
59233527	NTC_FAR87950	NTC	108
59233528	NTC_FAR87950	NTC	173
59233529	NTC_FAR87950	NTC	79
59233530	NTC_FAR87950	NTC	122
59233531	NTC_FAR87950	NTC	180
59233532	NTC_FAR87950	NTC	76
59233533	NTC_FAR87950	NTC	140
59233534	NTC_FAR87950	NTC	187
59233535	NTC_FAR87950	NTC	72
59233536	NTC_FAR87950	NTC	97
59233537	NTC_FAR87950	NTC	37
59233538	NTC_FAR87950	NTC	44
59233539	NTC_FAR87950	NTC	84
59233540	NTC_FAR87950	NTC	14
59233541	NTC_FAR87950	NTC	100
59233542	NTC_FAR87950	NTC	71
59233543	NTC_FAR87950	NTC	74
59233544	NTC_FAR87950	NTC	63
59233545	NTC_FAR87950	NTC	68
59233546	NTC_FAR87950	NTC	83
59233547	NTC_FAR87950	NTC	52
59233548	NTC_FAR87950	NTC	139
59233549	NTC_FAR87950	NTC	73
59233550	NTC_FAR87950	NTC	34
59233551	NTC_FAR87950	NTC	35
59233552	NTC_FAR87950	NTC	90
59233553	NTC_FAR87950	NTC	138
59233554	NTC_FAR87950	NTC	72
59233555	NTC_FAR87950	NTC	59
59233556	NTC_FAR87950	NTC	55
59233557	NTC_FAR87950	NTC	121
59233558	NTC_FAR87950	NTC	111
59233559	NTC_FAR87950	NTC	18
59233560	NTC_FAR87950	NTC	48
59233561	NTC_FAR87950	NTC	142
59233562	NTC_FAR87950	NTC	88
59233563	NTC_FAR87950	NTC	62
59233564	NTC_FAR87950	NTC	153
59233565	NTC_FAR87950	NTC	163
59233566	NTC_FAR87950	NTC	105
59233567	NTC_FAR87950	NTC	39
59233568	NTC_FAR87950	NTC	113
59233569	NTC_FAR87950	NTC	91
59233570	NTC_FAR87950	NTC	43
59233571	NTC_FAR87950	NTC	43
59233572	NTC_FAR87950	NTC	44
59233573	NTC_FAR87950	NTC	118
59233574	NTC_FAR87950	NTC	137
59233575	NTC_FAR87950	NTC	143
59233576	NTC_FAR87950	NTC	143
59233577	NTC_FAR87950	NTC	97
59233578	NTC_FAR87950	NTC	75
59233579	NTC_FAR87950	NTC	71
59233580	NTC_FAR87950	NTC	108
59233581	NTC_FAR87950	NTC	53
59233582	NTC_FAR87950	NTC	104
59233583	NTC_FAR87950	NTC	65
59233584	NTC_FAR87950	NTC	123
59233585	NTC_FAR87950	NTC	77
59233586	NTC_FAR87950	NTC	48
59233587	NTC_FAR87950	NTC	27
59233588	NTC_FAR87950	NTC	134
59233589	NTC_FAR87950	NTC	53
59233590	NTC_FAR87950	NTC	270
59233591	NTC_FAR87950	NTC	101
59233592	NTC_FAR87950	NTC	39
59233593	NTC_FAR87950	NTC	65
59233594	NTC_FAR87950	NTC	69
59233595	NTC_FAR87950	NTC	87
59233596	NTC_FAR87950	NTC	32
59233597	NTC_FAR87950	NTC	24
59233598	NTC_FAR87950	NTC	44
59233599	NTC_FAR87950	NTC	82
59233600	NTC_FAR87950	NTC	107
59233601	NTC_FAR87950	NTC	62
59233602	NTC_FAR87950	NTC	105
59233603	NTC_FAR87950	NTC	135
59233604	NTC_FAR87950	NTC	182
59233605	NTC_FAR87950	NTC	107
59233606	NTC_FAR87950	NTC	116
59233607	NTC_FAR87950	NTC	84
59233608	NTC_FAR87950	NTC	75
59233609	NTC_FAR87950	NTC	69
59233610	NTC_FAR87950	NTC	163
59233611	NTC_FAR87950	NTC	116
59233612	NTC_FAR87950	NTC	108
59233613	NTC_FAR87950	NTC	63
59233614	NTC_FAR87950	NTC	83
59233615	NTC_FAR87950	NTC	115
59233616	NTC_FAR87950	NTC	32
59233617	NTC_FAR87950	NTC	76
59233618	NTC_FAR87950	NTC	84
59233619	NTC_FAR87950	NTC	93
59233620	NTC_FAR87950	NTC	100
59233621	NTC_FAR87950	NTC	86
59233622	NTC_FAR87950	NTC	139
59233623	NTC_FAR87950	NTC	42
59233624	NTC_FAR87950	NTC	45
59233625	NTC_FAR87950	NTC	31
59233626	NTC_FAR87950	NTC	89
59233627	NTC_FAR87950	NTC	66
59233628	NTC_FAR87950	NTC	57
59233629	NTC_FAR87950	NTC	89
59233630	NTC_FAR87950	NTC	113
59233631	NTC_FAR87950	NTC	37
59233632	NTC_FAR87950	NTC	94
59233633	NTC_FAR87950	NTC	21
59233634	NTC_FAR87950	NTC	71
59233635	NTC_FAR87950	NTC	89
59233636	NTC_FAR87950	NTC	120
59233637	NTC_FAR87950	NTC	81
59233638	NTC_FAR87950	NTC	26
59233639	NTC_FAR87950	NTC	86
59233640	NTC_FAR87950	NTC	30
59233641	NTC_FAR87950	NTC	72
59233642	NTC_FAR87950	NTC	119
59233643	NTC_FAR87950	NTC	86
59233644	NTC_FAR87950	NTC	30
59233645	NTC_FAR87950	NTC	68
59233646	NTC_FAR87950	NTC	53
59233647	NTC_FAR87950	NTC	99
59233648	NTC_FAR87950	NTC	60
59233649	NTC_FAR87950	NTC	60
59233650	NTC_FAR87950	NTC	41
59233651	NTC_FAR87950	NTC	77
59233652	NTC_FAR87950	NTC	31
59233653	NTC_FAR87950	NTC	116
59233654	NTC_FAR87950	NTC	46
59233655	NTC_FAR87950	NTC	49
59233656	NTC_FAR87950	NTC	63
59233657	NTC_FAR87950	NTC	83
59233658	NTC_FAR87950	NTC	123
59233659	NTC_FAR87950	NTC	170
59233660	NTC_FAR87950	NTC	162
59233661	NTC_FAR87950	NTC	62
59233662	NTC_FAR87950	NTC	164
59233663	NTC_FAR87950	NTC	94
59233664	NTC_FAR87950	NTC	73
59233665	NTC_FAR87950	NTC	63
59233666	NTC_FAR87950	NTC	25
59233667	NTC_FAR87950	NTC	76
59233668	NTC_FAR87950	NTC	43
59233669	NTC_FAR87950	NTC	44
59233670	NTC_FAR87950	NTC	34
59233671	NTC_FAR87950	NTC	61
59233672	NTC_FAR87950	NTC	50
59233673	NTC_FAR87950	NTC	68
59233674	NTC_FAR87950	NTC	128
59233675	NTC_FAR87950	NTC	66
59233676	NTC_FAR87950	NTC	32
59233677	NTC_FAR87950	NTC	111
59233678	NTC_FAR87950	NTC	111
59233679	NTC_FAR87950	NTC	42
59233680	NTC_FAR87950	NTC	70
59233681	NTC_FAR87950	NTC	30
59233682	NTC_FAR87950	NTC	112
59233683	NTC_FAR87950	NTC	76
59233684	NTC_FAR87950	NTC	56
59233685	NTC_FAR87950	NTC	107
59233686	NTC_FAR87950	NTC	51
59233687	NTC_FAR87950	NTC	95
59233688	NTC_FAR87950	NTC	86
59233689	NTC_FAR87950	NTC	103
59233690	NTC_FAR87950	NTC	58
59233691	NTC_FAR87950	NTC	49
59233692	NTC_FAR87950	NTC	124
59233693	NTC_FAR87950	NTC	78
59233694	NTC_FAR87950	NTC	110
59233695	NTC_FAR87950	NTC	120
59233696	NTC_FAR87950	NTC	59
59233697	NTC_FAR87950	NTC	30
59233698	NTC_FAR87950	NTC	104
59233699	NTC_FAR87950	NTC	21
59233700	NTC_FAR87950	NTC	70
59233701	NTC_FAR87950	NTC	75
59233702	NTC_FAR87950	NTC	94
59233703	NTC_FAR87950	NTC	53
59233704	NTC_FAR87950	NTC	87
59233705	NTC_FAR87950	NTC	111
59233706	NTC_FAR87950	NTC	88
59233707	NTC_FAR87950	NTC	70
59233708	NTC_FAR87950	NTC	44
59233709	NTC_FAR87950	NTC	40
59233710	NTC_FAR87950	NTC	81
59233711	NTC_FAR87950	NTC	98
59233712	NTC_FAR87950	NTC	48
59233713	NTC_FAR87950	NTC	46
59233714	NTC_FAR87950	NTC	132
59233715	NTC_FAR87950	NTC	44
59233716	NTC_FAR87950	NTC	52
59233717	NTC_FAR87950	NTC	38
59233718	NTC_FAR87950	NTC	25
59233719	NTC_FAR87950	NTC	141
59233720	NTC_FAR87950	NTC	28
59233721	NTC_FAR87950	NTC	135
59233722	NTC_FAR87950	NTC	122
59233723	NTC_FAR87950	NTC	93
59233724	NTC_FAR87950	NTC	55
59233725	NTC_FAR87950	NTC	21
59233726	NTC_FAR87950	NTC	13
59233727	NTC_FAR87950	NTC	30
59233728	NTC_FAR87950	NTC	38
59233729	NTC_FAR87950	NTC	141
59233730	NTC_FAR87950	NTC	16
59233731	NTC_FAR87950	NTC	28
59233732	NTC_FAR87950	NTC	72
59233733	NTC_FAR87950	NTC	71
59233734	NTC_FAR87950	NTC	98
59233735	NTC_FAR87950	NTC	37
59233736	NTC_FAR87950	NTC	84
59233737	NTC_FAR87950	NTC	75
59233738	NTC_FAR87950	NTC	27
59233739	NTC_FAR87950	NTC	22
59233740	NTC_FAR87950	NTC	97
59233741	NTC_FAR87950	NTC	108
59233742	NTC_FAR87950	NTC	70
59233743	NTC_FAR87950	NTC	45
59233744	NTC_FAR87950	NTC	46
59233745	NTC_FAR87950	NTC	56
59233746	NTC_FAR87950	NTC	13
59233747	NTC_FAR87950	NTC	39
59233748	NTC_FAR87950	NTC	52
59233749	NTC_FAR87950	NTC	109
59233750	NTC_FAR87950	NTC	40
59233751	NTC_FAR87950	NTC	32
59233752	NTC_FAR87950	NTC	35
59233753	NTC_FAR87950	NTC	120
59233754	NTC_FAR87950	NTC	22
59233755	NTC_FAR87950	NTC	59
59233756	NTC_FAR87950	NTC	52
59233757	NTC_FAR87950	NTC	44
59233758	NTC_FAR87950	NTC	88
59233759	NTC_FAR87950	NTC	47
59233760	NTC_FAR87950	NTC	55
59233761	NTC_FAR87950	NTC	83
59233762	NTC_FAR87950	NTC	83
59233763	NTC_FAR87950	NTC	32
59233764	NTC_FAR87950	NTC	51
59233765	NTC_FAR87950	NTC	39
59233766	NTC_FAR87950	NTC	41
59233767	NTC_FAR87950	NTC	97
59233768	NTC_FAR87950	NTC	70
59233769	NTC_FAR87950	NTC	19
59233770	NTC_FAR87950	NTC	58
59233771	NTC_FAR87950	NTC	59
59233772	NTC_FAR87950	NTC	93
59233773	NTC_FAR87950	NTC	59
59233774	NTC_FAR87950	NTC	56
59233775	NTC_FAR87950	NTC	111
59233776	NTC_FAR87950	NTC	111
59233777	NTC_FAR87950	NTC	49
59233778	NTC_FAR87950	NTC	42
59233779	NTC_FAR87950	NTC	93
59233780	NTC_FAR87950	NTC	68
59233781	NTC_FAR87950	NTC	52
59233782	NTC_FAR87950	NTC	41
59233783	NTC_FAR87950	NTC	81
59233784	NTC_FAR87950	NTC	201
59233785	NTC_FAR87950	NTC	162
59233786	NTC_FAR87950	NTC	41
59233787	NTC_FAR87950	NTC	59
59233788	NTC_FAR87950	NTC	55
59233789	NTC_FAR87950	NTC	22
59233790	NTC_FAR87950	NTC	44
59233791	NTC_FAR87950	NTC	120
59233792	NTC_FAR87950	NTC	39
59233793	NTC_FAR87950	NTC	47
59233794	NTC_FAR87950	NTC	51
59233795	NTC_FAR87950	NTC	51
59233796	NTC_FAR87950	NTC	83
59233797	NTC_FAR87950	NTC	116
59233798	NTC_FAR87950	NTC	97
59233799	NTC_FAR87950	NTC	70
59233800	NTC_FAR87950	NTC	19
59233801	NTC_FAR87950	NTC	58
59233802	NTC_FAR87950	NTC	59
59233803	NTC_FAR87950	NTC	93
59233804	NTC_FAR87950	NTC	59
59233805	NTC_FAR87950	NTC	56
59233806	NTC_FAR87950	NTC	111
59233807	NTC_FAR87950	NTC	111
59233808	NTC_FAR87950	NTC	42
59233809	NTC_FAR87950	NTC	68
59233810	NTC_FAR87950	NTC	52
59233811	NTC_FAR87950	NTC	41
59233812	NTC_FAR87950	NTC	81
59233813	NTC_FAR87950	NTC	72
59233814	NTC_FAR87950	NTC	40
59233815	NTC_FAR87950	NTC	23
59233816	NTC_FAR87950	NTC	11
59233817	NTC_FAR87950	NTC	88
59233818	NTC_FAR87950	NTC	9
59233819	NTC_FAR87950	NTC	39
59233820	NTC_FAR87950	NTC	8
59233821	NTC_FAR87950	NTC	100
59233822	NTC_FAR87950	NTC	83
59233823	NTC_FAR87950	NTC	62
59233824	NTC_FAR87950	NTC	111
59233825	NTC_FAR87950	NTC	125
59233826	NTC_FAR87950	NTC	132
59233827	NTC_FAR87950	NTC	75
59233828	NTC_FAR87950	NTC	125
59233829	NTC_FAR87950	NTC	118
59233830	NTC_FAR87950	NTC	77
59233831	NTC_FAR87950	NTC	55
59233832	NTC_FAR87950	NTC	62
59233833	NTC_FAR87950	NTC	53
59233834	NTC_FAR87950	NTC	108
59233835	NTC_FAR87950	NTC	156
59233836	NTC_FAR87950	NTC	47
59233837	NTC_FAR87950	NTC	117
59233838	NTC_FAR87950	NTC	24
59233839	NTC_FAR87950	NTC	69
59233840	NTC_FAR87950	NTC	79
59233841	NTC_FAR87950	NTC	48
59233842	NTC_FAR87950	NTC	60
59233843	NTC_FAR87950	NTC	86
59233844	NTC_FAR87950	NTC	40
59233845	NTC_FAR87950	NTC	82
59233846	NTC_FAR87950	NTC	32
59233847	NTC_FAR87950	NTC	117
59233848	NTC_FAR87950	NTC	148
59233849	NTC_FAR87950	NTC	21
59233850	NTC_FAR87950	NTC	81
59233851	NTC_FAR87950	NTC	111
59233852	NTC_FAR87950	NTC	74
59233853	NTC_FAR87950	NTC	81
59233854	NTC_FAR87950	NTC	67
59233855	NTC_FAR87950	NTC	108
59233856	NTC_FAR87950	NTC	40
59233857	NTC_FAR87950	NTC	67
59233858	NTC_FAR87950	NTC	126
59233859	NTC_FAR87950	NTC	78
59233860	NTC_FAR87950	NTC	84
59233861	NTC_FAR87950	NTC	195
59233862	NTC_FAR87950	NTC	41
59233863	NTC_FAR87950	NTC	56
59233864	NTC_FAR87950	NTC	139
59233865	NTC_FAR87950	NTC	71
59233866	NTC_FAR87950	NTC	82
59233867	NTC_FAR87950	NTC	50
59233868	NTC_FAR87950	NTC	172
59233869	NTC_FAR87950	NTC	89
59233870	NTC_FAR87950	NTC	58
59233871	NTC_FAR87950	NTC	136
59233872	NTC_FAR87950	NTC	67
59233873	NTC_FAR87950	NTC	61
59233874	NTC_FAR87950	NTC	85
59233875	NTC_FAR87950	NTC	157
59233876	NTC_FAR87950	NTC	134
59233877	NTC_FAR87950	NTC	61
59233878	NTC_FAR87950	NTC	100
59233879	NTC_FAR87950	NTC	66
59233880	NTC_FAR87950	NTC	76
59233881	NTC_FAR87950	NTC	120
59233882	NTC_FAR87950	NTC	103
59233883	NTC_FAR87950	NTC	127
59233884	NTC_FAR87950	NTC	26
59233885	NTC_FAR87950	NTC	63
59233886	NTC_FAR87950	NTC	68
59233887	NTC_FAR87950	NTC	57
59233888	NTC_FAR87950	NTC	90
59233889	NTC_FAR87950	NTC	23
59233890	NTC_FAR87950	NTC	98
59233891	NTC_FAR87950	NTC	88
59233892	NTC_FAR87950	NTC	66
59233893	NTC_FAR87950	NTC	157
59233894	NTC_FAR87950	NTC	86
59233895	NTC_FAR87950	NTC	43
59233896	NTC_FAR87950	NTC	71
59233897	NTC_FAR87950	NTC	73
59233898	NTC_FAR87950	NTC	88
59233899	NTC_FAR87950	NTC	114
59233900	NTC_FAR87950	NTC	93
59233901	NTC_FAR87950	NTC	79
59233902	NTC_FAR87950	NTC	129
59233903	NTC_FAR87950	NTC	135
59233904	NTC_FAR87950	NTC	82
59233905	NTC_FAR87950	NTC	76
59233906	NTC_FAR87950	NTC	61
59233907	NTC_FAR87950	NTC	75
59233908	NTC_FAR87950	NTC	70
59233909	NTC_FAR87950	NTC	9
59233910	NTC_FAR87950	NTC	111
59233911	NTC_FAR87950	NTC	44
59233912	NTC_FAR87950	NTC	73
59233913	NTC_FAR87950	NTC	44
59233914	NTC_FAR87950	NTC	39
59233915	NTC_FAR87950	NTC	67
59233916	NTC_FAR87950	NTC	132
59233917	NTC_FAR87950	NTC	37
59233918	NTC_FAR87950	NTC	53
59233919	NTC_FAR87950	NTC	39
59233920	NTC_FAR87950	NTC	69
59233921	NTC_FAR87950	NTC	194
59233922	NTC_FAR87950	NTC	44
59233923	NTC_FAR87950	NTC	76
59233924	NTC_FAR87950	NTC	130
59233925	NTC_FAR87950	NTC	33
59233926	NTC_FAR87950	NTC	101
59233927	NTC_FAR87950	NTC	142
59233928	NTC_FAR87950	NTC	64
59233929	NTC_FAR87950	NTC	89
59233930	NTC_FAR87950	NTC	104
59233931	NTC_FAR87950	NTC	117
59233932	NTC_FAR87950	NTC	88
59233933	NTC_FAR87950	NTC	45
59233934	NTC_FAR87950	NTC	90
59233935	NTC_FAR87950	NTC	117
59233936	NTC_FAR87950	NTC	84
59233937	NTC_FAR87950	NTC	115
59233938	NTC_FAR87950	NTC	33
59233939	NTC_FAR87950	NTC	98
59233940	NTC_FAR87950	NTC	34
59233941	NTC_FAR87950	NTC	164
59233942	NTC_FAR87950	NTC	68
59233943	NTC_FAR87950	NTC	92
59233944	NTC_FAR87950	NTC	114
59233945	NTC_FAR87950	NTC	86
59233946	NTC_FAR87950	NTC	20
59233947	NTC_FAR87950	NTC	77
59233948	NTC_FAR87950	NTC	28
59233949	NTC_FAR87950	NTC	100
59233950	NTC_FAR87950	NTC	70
59233951	NTC_FAR87950	NTC	46
59233952	NTC_FAR87950	NTC	50
59233953	NTC_FAR87950	NTC	113
59233954	NTC_FAR87950	NTC	85
59233955	NTC_FAR87950	NTC	64
59233956	NTC_FAR87950	NTC	73
59233957	NTC_FAR87950	NTC	98
59233958	NTC_FAR87950	NTC	65
59233959	NTC_FAR87950	NTC	41
59233960	NTC_FAR87950	NTC	49
59233961	NTC_FAR87950	NTC	95
59233962	NTC_FAR87950	NTC	39
59233963	NTC_FAR87950	NTC	116
59233964	NTC_FAR87950	NTC	48
59233965	NTC_FAR87950	NTC	141
59233966	NTC_FAR87950	NTC	39
59233967	NTC_FAR87950	NTC	35
59233968	NTC_FAR87950	NTC	63
59233969	NTC_FAR87950	NTC	25
59233970	NTC_FAR87950	NTC	43
59233971	NTC_FAR87950	NTC	93
59233972	NTC_FAR87950	NTC	106
59233973	NTC_FAR87950	NTC	147
59233974	NTC_FAR87950	NTC	143
59233975	NTC_FAR87950	NTC	313
59233976	NTC_FAR87950	NTC	282
59233977	NTC_FAR87950	NTC	50
59233978	NTC_FAR87950	NTC	44
59233979	NTC_FAR87950	NTC	63
59233980	NTC_FAR87950	NTC	234
59233981	NTC_FAR87950	NTC	25
59233982	NTC_FAR87950	NTC	91
59233983	NTC_FAR87950	NTC	33
59233984	NTC_FAR87950	NTC	72
59233985	NTC_FAR87950	NTC	119
59233986	NTC_FAR87950	NTC	22
59233987	NTC_FAR87950	NTC	60
59233988	NTC_FAR87950	NTC	100
59233989	NTC_FAR87950	NTC	48
59233990	NTC_FAR87950	NTC	107
59233991	NTC_FAR87950	NTC	55
59233992	NTC_FAR87950	NTC	190
59233993	NTC_FAR87950	NTC	102
59233994	NTC_FAR87950	NTC	44
59233995	NTC_FAR87950	NTC	25
59233996	NTC_FAR87950	NTC	63
59233997	NTC_FAR87950	NTC	91
59233998	NTC_FAR87950	NTC	234
59233999	NTC_FAR87950	NTC	60
59234000	NTC_FAR87950	NTC	33
59234001	NTC_FAR87950	NTC	72
59234002	NTC_FAR87950	NTC	119
59234003	NTC_FAR87950	NTC	22
59234004	NTC_FAR87950	NTC	100
59234005	NTC_FAR87950	NTC	48
59234006	NTC_FAR87950	NTC	107
59234007	NTC_FAR87950	NTC	55
59234008	NTC_FAR87950	NTC	190
59234009	NTC_FAR87950	NTC	102
59234010	NTC_FAR87950	NTC	44
59234011	NTC_FAR87950	NTC	234
59234012	NTC_FAR87950	NTC	100
59234013	NTC_FAR87950	NTC	33
59234014	NTC_FAR87950	NTC	119
59234015	NTC_FAR87950	NTC	91
59234016	NTC_FAR87950	NTC	72
59234017	NTC_FAR87950	NTC	190
59234018	NTC_FAR87950	NTC	63
59234019	NTC_FAR87950	NTC	234
59234020	NTC_FAR87950	NTC	25
59234021	NTC_FAR87950	NTC	91
59234022	NTC_FAR87950	NTC	60
59234023	NTC_FAR87950	NTC	33
59234024	NTC_FAR87950	NTC	72
59234025	NTC_FAR87950	NTC	119
59234026	NTC_FAR87950	NTC	22
59234027	NTC_FAR87950	NTC	100
59234028	NTC_FAR87950	NTC	48
59234029	NTC_FAR87950	NTC	107
59234030	NTC_FAR87950	NTC	55
59234031	NTC_FAR87950	NTC	190
59234032	NTC_FAR87950	NTC	102
59234033	NTC_FAR87950	NTC	44
59234034	NTC_FAR87950	NTC	43
59234035	NTC_FAR87950	NTC	93
59234036	NTC_FAR87950	NTC	106
59234037	NTC_FAR87950	NTC	147
59234038	NTC_FAR87950	NTC	143
59234039	NTC_FAR87950	NTC	313
59234040	NTC_FAR87950	NTC	50
59234041	NTC_FAR87950	NTC	234
59234042	NTC_FAR87950	NTC	25
59234043	NTC_FAR87950	NTC	91
59234044	NTC_FAR87950	NTC	33
59234045	NTC_FAR87950	NTC	119
59234046	NTC_FAR87950	NTC	22
59234047	NTC_FAR87950	NTC	60
59234048	NTC_FAR87950	NTC	100
59234049	NTC_FAR87950	NTC	72
59234050	NTC_FAR87950	NTC	48
59234051	NTC_FAR87950	NTC	107
59234052	NTC_FAR87950	NTC	55
59234053	NTC_FAR87950	NTC	190
59234054	NTC_FAR87950	NTC	102
59234055	NTC_FAR87950	NTC	44
59234056	NTC_FAR87950	NTC	63
59234057	NTC_FAR87950	NTC	234
59234058	NTC_FAR87950	NTC	25
59234059	NTC_FAR87950	NTC	91
59234060	NTC_FAR87950	NTC	33
59234061	NTC_FAR87950	NTC	119
59234062	NTC_FAR87950	NTC	22
59234063	NTC_FAR87950	NTC	60
59234064	NTC_FAR87950	NTC	100
59234065	NTC_FAR87950	NTC	72
59234066	NTC_FAR87950	NTC	48
59234067	NTC_FAR87950	NTC	107
59234068	NTC_FAR87950	NTC	55
59234069	NTC_FAR87950	NTC	190
59234070	NTC_FAR87950	NTC	102
59234071	NTC_FAR87950	NTC	44
59234072	NTC_FAR87950	NTC	22
59234073	NTC_FAR87950	NTC	107
59234074	NTC_FAR87950	NTC	48
59234075	NTC_FAR87950	NTC	55
59234076	NTC_FAR87950	NTC	102
59234077	NTC_FAR87950	NTC	63
59234078	NTC_FAR87950	NTC	60
59234079	NTC_FAR87950	NTC	167
59234080	NTC_FAR87950	NTC	100
59234081	NTC_FAR87950	NTC	87
59234082	NTC_FAR87950	NTC	127
59234083	NTC_FAR87950	NTC	111
59234084	NTC_FAR87950	NTC	78
59234085	NTC_FAR87950	NTC	121
59234086	NTC_FAR87950	NTC	324
59234087	NTC_FAR87950	NTC	70
59234088	NTC_FAR87950	NTC	42
59234089	NTC_FAR87950	NTC	110
59234090	NTC_FAR87950	NTC	32
59234091	NTC_FAR87950	NTC	198
59234092	NTC_FAR87950	NTC	162
59234093	NTC_FAR87950	NTC	160
59234094	NTC_FAR87950	NTC	105
59234095	NTC_FAR87950	NTC	93
59234096	NTC_FAR87950	NTC	132
59234097	NTC_FAR87950	NTC	58
59234098	NTC_FAR87950	NTC	102
59234099	NTC_FAR87950	NTC	65
59234100	NTC_FAR87950	NTC	72
59234101	NTC_FAR87950	NTC	224
59234102	NTC_FAR87950	NTC	210
59234103	NTC_FAR87950	NTC	83
59234104	NTC_FAR87950	NTC	117
59234105	NTC_FAR87950	NTC	94
59234106	NTC_FAR87950	NTC	81
59234107	NTC_FAR87950	NTC	88
59234108	NTC_FAR87950	NTC	74
59234109	NTC_FAR87950	NTC	201
59234110	NTC_FAR87950	NTC	168
59234111	NTC_FAR87950	NTC	198
59234112	NTC_FAR87950	NTC	58
59234113	NTC_FAR87950	NTC	140
59234114	NTC_FAR87950	NTC	153
59234115	NTC_FAR87950	NTC	294
59234116	NTC_FAR87950	NTC	240
59234117	NTC_FAR87950	NTC	99
59234118	NTC_FAR87950	NTC	104
59234119	NTC_FAR87950	NTC	66
59234120	NTC_FAR87950	NTC	94
59234121	NTC_FAR87950	NTC	214
59234122	NTC_FAR87950	NTC	18
59234123	NTC_FAR87950	NTC	59
59234124	NTC_FAR87950	NTC	264
59234125	NTC_FAR87950	NTC	54
59234126	NTC_FAR87950	NTC	321
59234127	NTC_FAR87950	NTC	227
59234128	NTC_FAR87950	NTC	120
59234129	NTC_FAR87950	NTC	72
59234130	NTC_FAR87950	NTC	168
59234131	NTC_FAR87950	NTC	123
59234132	NTC_FAR87950	NTC	191
59234133	NTC_FAR87950	NTC	165
59234134	NTC_FAR87950	NTC	8
59234135	NTC_FAR87950	NTC	79
59234136	NTC_FAR87950	NTC	66
59234137	NTC_FAR87950	NTC	260
59234138	NTC_FAR87950	NTC	185
59234139	NTC_FAR87950	NTC	30
59234140	NTC_FAR87950	NTC	141
59234141	NTC_FAR87950	NTC	47
59234142	NTC_FAR87950	NTC	112
59234143	NTC_FAR87950	NTC	189
59234144	NTC_FAR87950	NTC	67
59234145	NTC_FAR87950	NTC	58
59234146	NTC_FAR87950	NTC	114
59234147	NTC_FAR87950	NTC	70
59234148	NTC_FAR87950	NTC	141
59234149	NTC_FAR87950	NTC	144
59234150	NTC_FAR87950	NTC	214
59234151	NTC_FAR87950	NTC	146
59234152	NTC_FAR87950	NTC	161
59234153	NTC_FAR87950	NTC	55
59234154	NTC_FAR87950	NTC	104
59234155	NTC_FAR87950	NTC	274
59234156	NTC_FAR87950	NTC	166
59234157	NTC_FAR87950	NTC	92
59234158	NTC_FAR87950	NTC	197
59234159	NTC_FAR87950	NTC	139
59234160	NTC_FAR87950	NTC	106
59234161	NTC_FAR87950	NTC	149
59234162	NTC_FAR87950	NTC	82
59234163	NTC_FAR87950	NTC	118
59234164	NTC_FAR87950	NTC	166
59234165	NTC_FAR87950	NTC	106
59234166	NTC_FAR87950	NTC	58
59234167	NTC_FAR87950	NTC	86
59234168	NTC_FAR87950	NTC	16
59234169	NTC_FAR87950	NTC	128
59234170	NTC_FAR87950	NTC	137
59234171	NTC_FAR87950	NTC	118
59234172	NTC_FAR87950	NTC	111
59234173	NTC_FAR87950	NTC	146
59234174	NTC_FAR87950	NTC	56
59234175	NTC_FAR87950	NTC	83
59234176	NTC_FAR87950	NTC	72
59234177	NTC_FAR87950	NTC	133
59234178	NTC_FAR87950	NTC	143
59234179	NTC_FAR87950	NTC	109
59234180	NTC_FAR87950	NTC	68
59234181	NTC_FAR87950	NTC	186
59234182	NTC_FAR87950	NTC	86
59234183	NTC_FAR87950	NTC	217
59234184	NTC_FAR87950	NTC	118
59234185	NTC_FAR87950	NTC	92
59234186	NTC_FAR87950	NTC	143
59234187	NTC_FAR87950	NTC	155
59234188	NTC_FAR87950	NTC	76
59234189	NTC_FAR87950	NTC	118
59234190	NTC_FAR87950	NTC	34
59234191	NTC_FAR87950	NTC	83
59234192	NTC_FAR87950	NTC	101
59234193	NTC_FAR87950	NTC	140
59234194	NTC_FAR87950	NTC	250
59234195	NTC_FAR87950	NTC	68
59234196	NTC_FAR87950	NTC	85
59234197	NTC_FAR87950	NTC	60
59234198	NTC_FAR87950	NTC	101
59234199	NTC_FAR87950	NTC	133
59234200	NTC_FAR87950	NTC	186
59234201	NTC_FAR87950	NTC	155
59234202	NTC_FAR87950	NTC	55
59234203	NTC_FAR87950	NTC	67
59234204	NTC_FAR87950	NTC	46
59234205	NTC_FAR87950	NTC	169
59234206	NTC_FAR87950	NTC	138
59234207	NTC_FAR87950	NTC	217
59234208	NTC_FAR87950	NTC	187
59234209	NTC_FAR87950	NTC	144
59234210	NTC_FAR87950	NTC	198
59234211	NTC_FAR87950	NTC	33
59234212	NTC_FAR87950	NTC	21
59234213	NTC_FAR87950	NTC	133
59234214	NTC_FAR87950	NTC	143
59234215	NTC_FAR87950	NTC	109
59234216	NTC_FAR87950	NTC	86
59234217	NTC_FAR87950	NTC	72
59234218	NTC_FAR87950	NTC	92
59234219	NTC_FAR87950	NTC	143
59234220	NTC_FAR87950	NTC	155
59234221	NTC_FAR87950	NTC	76
59234222	NTC_FAR87950	NTC	136
59234223	NTC_FAR87950	NTC	36
59234224	NTC_FAR87950	NTC	260
59234225	NTC_FAR87950	NTC	38
59234226	NTC_FAR87950	NTC	83
59234227	NTC_FAR87950	NTC	133
59234228	NTC_FAR87950	NTC	72
59234229	NTC_FAR87950	NTC	133
59234230	NTC_FAR87950	NTC	187
59234231	NTC_FAR87950	NTC	143
59234232	NTC_FAR87950	NTC	109
59234233	NTC_FAR87950	NTC	68
59234234	NTC_FAR87950	NTC	186
59234235	NTC_FAR87950	NTC	138
59234236	NTC_FAR87950	NTC	86
59234237	NTC_FAR87950	NTC	217
59234238	NTC_FAR87950	NTC	33
59234239	NTC_FAR87950	NTC	118
59234240	NTC_FAR87950	NTC	92
59234241	NTC_FAR87950	NTC	143
59234242	NTC_FAR87950	NTC	155
59234243	NTC_FAR87950	NTC	76
59234244	NTC_FAR87950	NTC	136
59234245	NTC_FAR87950	NTC	36
59234246	NTC_FAR87950	NTC	260
59234247	NTC_FAR87950	NTC	38
59234248	NTC_FAR87950	NTC	83
59234249	NTC_FAR87950	NTC	72
59234250	NTC_FAR87950	NTC	133
59234251	NTC_FAR87950	NTC	143
59234252	NTC_FAR87950	NTC	109
59234253	NTC_FAR87950	NTC	68
59234254	NTC_FAR87950	NTC	186
59234255	NTC_FAR87950	NTC	138
59234256	NTC_FAR87950	NTC	86
59234257	NTC_FAR87950	NTC	217
59234258	NTC_FAR87950	NTC	118
59234259	NTC_FAR87950	NTC	92
59234260	NTC_FAR87950	NTC	143
59234261	NTC_FAR87950	NTC	155
59234262	NTC_FAR87950	NTC	76
59234263	NTC_FAR87950	NTC	136
59234264	NTC_FAR87950	NTC	36
59234265	NTC_FAR87950	NTC	260
59234266	NTC_FAR87950	NTC	38
59234267	NTC_FAR87950	NTC	83
59234268	NTC_FAR87950	NTC	133
59234269	NTC_FAR87950	NTC	72
59234270	NTC_FAR87950	NTC	133
59234271	NTC_FAR87950	NTC	143
59234272	NTC_FAR87950	NTC	109
59234273	NTC_FAR87950	NTC	68
59234274	NTC_FAR87950	NTC	186
59234275	NTC_FAR87950	NTC	138
59234276	NTC_FAR87950	NTC	86
59234277	NTC_FAR87950	NTC	217
59234278	NTC_FAR87950	NTC	118
59234279	NTC_FAR87950	NTC	92
59234280	NTC_FAR87950	NTC	143
59234281	NTC_FAR87950	NTC	155
59234282	NTC_FAR87950	NTC	76
59234283	NTC_FAR87950	NTC	118
59234284	NTC_FAR87950	NTC	155
59234285	NTC_FAR87950	NTC	72
59234286	NTC_FAR87950	NTC	159
59234287	NTC_FAR87950	NTC	175
59234288	NTC_FAR87950	NTC	90
59234289	NTC_FAR87950	NTC	187
59234290	NTC_FAR87950	NTC	213
59234291	NTC_FAR87950	NTC	141
59234292	NTC_FAR87950	NTC	87
59234293	NTC_FAR87950	NTC	54
59234294	NTC_FAR87950	NTC	52
59234295	NTC_FAR87950	NTC	70
59234296	NTC_FAR87950	NTC	72
59234297	NTC_FAR87950	NTC	159
59234298	NTC_FAR87950	NTC	175
59234299	NTC_FAR87950	NTC	90
59234300	NTC_FAR87950	NTC	187
59234301	NTC_FAR87950	NTC	213
59234302	NTC_FAR87950	NTC	141
59234303	NTC_FAR87950	NTC	87
59234304	NTC_FAR87950	NTC	54
59234305	NTC_FAR87950	NTC	52
59234306	NTC_FAR87950	NTC	70
59234307	NTC_FAR87950	NTC	187
59234308	NTC_FAR87950	NTC	159
59234309	NTC_FAR87950	NTC	175
59234310	NTC_FAR87950	NTC	90
59234311	NTC_FAR87950	NTC	72
59234312	NTC_FAR87950	NTC	213
59234313	NTC_FAR87950	NTC	141
59234314	NTC_FAR87950	NTC	87
59234315	NTC_FAR87950	NTC	54
59234316	NTC_FAR87950	NTC	52
59234317	NTC_FAR87950	NTC	70
59234318	NTC_FAR87950	NTC	127
59234319	NTC_FAR87950	NTC	153
59234320	NTC_FAR87950	NTC	198
59234321	NTC_FAR87950	NTC	40
59234322	NTC_FAR87950	NTC	164
59234323	NTC_FAR87950	NTC	74
59234324	NTC_FAR87950	NTC	140
59234325	NTC_FAR87950	NTC	90
59234326	NTC_FAR87950	NTC	77
59234327	NTC_FAR87950	NTC	16
59234328	NTC_FAR87950	NTC	60
59234329	NTC_FAR87950	NTC	78
59234330	NTC_FAR87950	NTC	197
59234331	NTC_FAR87950	NTC	177
59234332	NTC_FAR87950	NTC	42
59234333	NTC_FAR87950	NTC	71
59234334	NTC_FAR87950	NTC	58
59234335	NTC_FAR87950	NTC	72
59234336	NTC_FAR87950	NTC	80
59234337	NTC_FAR87950	NTC	72
59234338	NTC_FAR87950	NTC	61
59234339	NTC_FAR87950	NTC	97
59234340	NTC_FAR87950	NTC	126
59234341	NTC_FAR87950	NTC	134
59234342	NTC_FAR87950	NTC	117
59234343	NTC_FAR87950	NTC	117
59234344	NTC_FAR87950	NTC	78
59234345	NTC_FAR87950	NTC	58
59234346	NTC_FAR87950	NTC	249
59234347	NTC_FAR87950	NTC	74
59234348	NTC_FAR87950	NTC	106
59234349	NTC_FAR87950	NTC	57
59234350	NTC_FAR87950	NTC	82
59234351	NTC_FAR87950	NTC	90
59234352	NTC_FAR87950	NTC	101
59234353	NTC_FAR87950	NTC	55
59234354	NTC_FAR87950	NTC	34
59234355	NTC_FAR87950	NTC	122
59234356	NTC_FAR87950	NTC	61
59234357	NTC_FAR87950	NTC	97
59234358	NTC_FAR87950	NTC	88
59234359	NTC_FAR87950	NTC	139
59234360	NTC_FAR87950	NTC	246
59234361	NTC_FAR87950	NTC	219
59234362	NTC_FAR87950	NTC	246
59234363	NTC_FAR87950	NTC	10
59234364	NTC_FAR87950	NTC	173
59234365	NTC_FAR87950	NTC	35
59234366	NTC_FAR87950	NTC	30
59234367	NTC_FAR87950	NTC	178
59234368	NTC_FAR87950	NTC	155
59234369	NTC_FAR87950	NTC	67
59234370	NTC_FAR87950	NTC	155
59234371	NTC_FAR87950	NTC	178
59234372	NTC_FAR87950	NTC	67
59234373	NTC_FAR87950	NTC	155
59234374	NTC_FAR87950	NTC	178
59234375	NTC_FAR87950	NTC	67
59234376	NTC_FAR87950	NTC	155
59234377	NTC_FAR87950	NTC	178
59234378	NTC_FAR87950	NTC	67
59234379	NTC_FAR87950	NTC	155
59234380	NTC_FAR87950	NTC	178
59234381	NTC_FAR87950	NTC	67
59234382	NTC_FAR87950	NTC	155
59234383	NTC_FAR87950	NTC	178
59234384	NTC_FAR87950	NTC	67
59234385	NTC_FAR87950	NTC	72
59234386	NTC_FAR87950	NTC	147
59234387	NTC_FAR87950	NTC	147
59234388	NTC_FAR87950	NTC	147
59234389	NTC_FAR87950	NTC	105
59234390	NTC_FAR87950	NTC	147
59234391	NTC_FAR87950	NTC	105
59234392	NTC_FAR87950	NTC	147
59234393	NTC_FAR87950	NTC	105
59234394	NTC_FAR87950	NTC	147
59234395	NTC_FAR87950	NTC	105
59234396	NTC_FAR87950	NTC	147
59234397	NTC_FAR87950	NTC	105
59234398	NTC_FAR87950	NTC	215
59234399	NTC_FAR87950	NTC	203
59234400	NTC_FAR87950	NTC	222
59234401	NTC_FAR87950	NTC	127
59234402	NTC_FAR87950	NTC	188
59234403	NTC_FAR87950	NTC	63
59234404	NTC_FAR87950	NTC	188
59234405	NTC_FAR87950	NTC	208
59234406	NTC_FAR87950	NTC	78
59234407	NTC_FAR87950	NTC	138
59234408	NTC_FAR87950	NTC	42
59234409	NTC_FAR87950	NTC	101
59234410	NTC_FAR87950	NTC	169
59234411	NTC_FAR87950	NTC	48
59234412	NTC_FAR87950	NTC	83
59234413	NTC_FAR87950	NTC	150
59234414	NTC_FAR87950	NTC	123
59234415	NTC_FAR87950	NTC	32
59234416	NTC_FAR87950	NTC	110
59234417	NTC_FAR87950	NTC	76
59234418	NTC_FAR87950	NTC	80
59234419	NTC_FAR87950	NTC	108
59234420	NTC_FAR87950	NTC	98
59234421	NTC_FAR87950	NTC	55
59234422	NTC_FAR87950	NTC	103
59234423	NTC_FAR87950	NTC	100
59234424	NTC_FAR87950	NTC	63
59234425	NTC_FAR87950	NTC	69
59234426	NTC_FAR87950	NTC	50
59234427	NTC_FAR87950	NTC	64
59234428	NTC_FAR87950	NTC	161
59234429	NTC_FAR87950	NTC	55
59234430	NTC_FAR87950	NTC	96
59234431	NTC_FAR87950	NTC	135
59234432	NTC_FAR87950	NTC	86
59234433	NTC_FAR87950	NTC	95
59234434	NTC_FAR87950	NTC	105
59234435	NTC_FAR87950	NTC	77
59234436	NTC_FAR87950	NTC	35
59234437	NTC_FAR87950	NTC	162
59234438	NTC_FAR87950	NTC	19
59234439	NTC_FAR87950	NTC	67
59234440	NTC_FAR87950	NTC	43
59234441	NTC_FAR87950	NTC	61
59234442	NTC_FAR87950	NTC	175
59234443	NTC_FAR87950	NTC	56
59234444	NTC_FAR87950	NTC	70
59234445	NTC_FAR87950	NTC	186
59234446	NTC_FAR87950	NTC	121
59234447	NTC_FAR87950	NTC	35
59234448	NTC_FAR87950	NTC	106
59234449	NTC_FAR87950	NTC	79
59234450	NTC_FAR87950	NTC	125
59234451	NTC_FAR87950	NTC	81
59234452	NTC_FAR87950	NTC	239
59234453	NTC_FAR87950	NTC	180
59234454	NTC_FAR87950	NTC	59
59234455	NTC_FAR87950	NTC	46
59234456	NTC_FAR87950	NTC	99
59234457	NTC_FAR87950	NTC	148
59234458	NTC_FAR87950	NTC	134
59234459	NTC_FAR87950	NTC	176
59234460	NTC_FAR87950	NTC	55
59234461	NTC_FAR87950	NTC	170
59234462	NTC_FAR87950	NTC	58
59234463	NTC_FAR87950	NTC	173
59234464	NTC_FAR87950	NTC	90
59234465	NTC_FAR87950	NTC	133
59234466	NTC_FAR87950	NTC	49
59234467	NTC_FAR87950	NTC	36
59234468	NTC_FAR87950	NTC	145
59234469	NTC_FAR87950	NTC	131
59234470	NTC_FAR87950	NTC	147
59234471	NTC_FAR87950	NTC	115
59234472	NTC_FAR87950	NTC	142
59234473	NTC_FAR87950	NTC	95
59234474	NTC_FAR87950	NTC	121
59234475	NTC_FAR87950	NTC	66
59234476	NTC_FAR87950	NTC	219
59234477	NTC_FAR87950	NTC	131
59234478	NTC_FAR87950	NTC	108
59234479	NTC_FAR87950	NTC	47
59234480	NTC_FAR87950	NTC	122
59234481	NTC_FAR87950	NTC	211
59234482	NTC_FAR87950	NTC	48
59234483	NTC_FAR87950	NTC	40
59234484	NTC_FAR87950	NTC	87
59234485	NTC_FAR87950	NTC	28
59234486	NTC_FAR87950	NTC	55
59234487	NTC_FAR87950	NTC	123
59234488	NTC_FAR87950	NTC	80
59234489	NTC_FAR87950	NTC	83
59234490	NTC_FAR87950	NTC	169
59234491	NTC_FAR87950	NTC	150
59234492	NTC_FAR87950	NTC	69
59234493	NTC_FAR87950	NTC	76
59234494	NTC_FAR87950	NTC	100
59234495	NTC_FAR87950	NTC	78
59234496	NTC_FAR87950	NTC	138
59234497	NTC_FAR87950	NTC	101
59234498	NTC_FAR87950	NTC	110
59234499	NTC_FAR87950	NTC	98
59234500	NTC_FAR87950	NTC	103
59234501	NTC_FAR87950	NTC	42
59234502	NTC_FAR87950	NTC	48
59234503	NTC_FAR87950	NTC	32
59234504	NTC_FAR87950	NTC	108
59234505	NTC_FAR87950	NTC	208
59234506	NTC_FAR87950	NTC	63
59234507	NTC_FAR87950	NTC	50
59234508	NTC_FAR87950	NTC	161
59234509	NTC_FAR87950	NTC	55
59234510	NTC_FAR87950	NTC	135
59234511	NTC_FAR87950	NTC	86
59234512	NTC_FAR87950	NTC	95
59234513	NTC_FAR87950	NTC	105
59234514	NTC_FAR87950	NTC	35
59234515	NTC_FAR87950	NTC	162
59234516	NTC_FAR87950	NTC	19
59234517	NTC_FAR87950	NTC	35
59234518	NTC_FAR87950	NTC	61
59234519	NTC_FAR87950	NTC	175
59234520	NTC_FAR87950	NTC	56
59234521	NTC_FAR87950	NTC	70
59234522	NTC_FAR87950	NTC	186
59234523	NTC_FAR87950	NTC	106
59234524	NTC_FAR87950	NTC	79
59234525	NTC_FAR87950	NTC	173
59234526	NTC_FAR87950	NTC	58
59234527	NTC_FAR87950	NTC	55
59234528	NTC_FAR87950	NTC	148
59234529	NTC_FAR87950	NTC	180
59234530	NTC_FAR87950	NTC	43
59234531	NTC_FAR87950	NTC	81
59234532	NTC_FAR87950	NTC	239
59234533	NTC_FAR87950	NTC	125
59234534	NTC_FAR87950	NTC	96
59234535	NTC_FAR87950	NTC	121
59234536	NTC_FAR87950	NTC	99
59234537	NTC_FAR87950	NTC	170
59234538	NTC_FAR87950	NTC	134
59234539	NTC_FAR87950	NTC	46
59234540	NTC_FAR87950	NTC	90
59234541	NTC_FAR87950	NTC	176
59234542	NTC_FAR87950	NTC	77
59234543	NTC_FAR87950	NTC	59
59234544	NTC_FAR87950	NTC	133
59234545	NTC_FAR87950	NTC	49
59234546	NTC_FAR87950	NTC	36
59234547	NTC_FAR87950	NTC	145
59234548	NTC_FAR87950	NTC	131
59234549	NTC_FAR87950	NTC	147
59234550	NTC_FAR87950	NTC	115
59234551	NTC_FAR87950	NTC	142
59234552	NTC_FAR87950	NTC	95
59234553	NTC_FAR87950	NTC	121
59234554	NTC_FAR87950	NTC	66
59234555	NTC_FAR87950	NTC	219
59234556	NTC_FAR87950	NTC	131
59234557	NTC_FAR87950	NTC	108
59234558	NTC_FAR87950	NTC	47
59234559	NTC_FAR87950	NTC	122
59234560	NTC_FAR87950	NTC	211
59234561	NTC_FAR87950	NTC	48
59234562	NTC_FAR87950	NTC	40
59234563	NTC_FAR87950	NTC	87
59234564	NTC_FAR87950	NTC	28
59234565	NTC_FAR87950	NTC	43
59234566	NTC_FAR87950	NTC	34
59234567	NTC_FAR87950	NTC	109
59234568	NTC_FAR87950	NTC	105
59234569	NTC_FAR87950	NTC	164
59234570	NTC_FAR87950	NTC	87
59234571	NTC_FAR87950	NTC	90
59234572	NTC_FAR87950	NTC	68
59234573	NTC_FAR87950	NTC	86
59234574	NTC_FAR87950	NTC	61
59234575	NTC_FAR87950	NTC	133
59234576	NTC_FAR87950	NTC	87
59234577	NTC_FAR87950	NTC	175
59234578	NTC_FAR87950	NTC	60
59234579	NTC_FAR87950	NTC	179
59234580	NTC_FAR87950	NTC	65
59234581	NTC_FAR87950	NTC	104
59234582	NTC_FAR87950	NTC	37
59234583	NTC_FAR87950	NTC	84
59234584	NTC_FAR87950	NTC	25
59234585	NTC_FAR87950	NTC	71
59234586	NTC_FAR87950	NTC	30
59234587	NTC_FAR87950	NTC	79
59234588	NTC_FAR87950	NTC	139
59234589	NTC_FAR87950	NTC	106
59234590	NTC_FAR87950	NTC	121
59234591	NTC_FAR87950	NTC	10
59234592	NTC_FAR87950	NTC	27
59234593	NTC_FAR87950	NTC	37
59234594	NTC_FAR87950	NTC	101
59234595	NTC_FAR87950	NTC	86
59234596	NTC_FAR87950	NTC	95
59234597	NTC_FAR87950	NTC	144
59234598	NTC_FAR87950	NTC	126
59234599	NTC_FAR87950	NTC	81
59234600	NTC_FAR87950	NTC	87
59234601	NTC_FAR87950	NTC	143
59234602	NTC_FAR87950	NTC	53
59234603	NTC_FAR87950	NTC	91
59234604	NTC_FAR87950	NTC	122
59234605	NTC_FAR87950	NTC	154
59234606	NTC_FAR87950	NTC	73
59234607	NTC_FAR87950	NTC	88
59234608	NTC_FAR87950	NTC	115
59234609	NTC_FAR87950	NTC	74
59234610	NTC_FAR87950	NTC	29
59234611	NTC_FAR87950	NTC	63
59234612	NTC_FAR87950	NTC	79
59234613	NTC_FAR87950	NTC	15
59234614	NTC_FAR87950	NTC	65
59234615	NTC_FAR87950	NTC	69
59234616	NTC_FAR87950	NTC	162
59234617	NTC_FAR87950	NTC	172
59234618	NTC_FAR87950	NTC	50
59234619	NTC_FAR87950	NTC	141
59234620	NTC_FAR87950	NTC	101
59234621	NTC_FAR87950	NTC	85
59234622	NTC_FAR87950	NTC	109
59234623	NTC_FAR87950	NTC	61
59234624	NTC_FAR87950	NTC	22
59234625	NTC_FAR87950	NTC	51
59234626	NTC_FAR87950	NTC	90
59234627	NTC_FAR87950	NTC	118
59234628	NTC_FAR87950	NTC	9
59234629	NTC_FAR87950	NTC	125
59234630	NTC_FAR87950	NTC	77
59234631	NTC_FAR87950	NTC	85
59234632	NTC_FAR87950	NTC	58
59234633	NTC_FAR87950	NTC	33
59234634	NTC_FAR87950	NTC	86
59234635	NTC_FAR87950	NTC	86
59234636	NTC_FAR87950	NTC	61
59234637	NTC_FAR87950	NTC	67
59234638	NTC_FAR87950	NTC	102
59234639	NTC_FAR87950	NTC	118
59234640	NTC_FAR87950	NTC	324
59234641	NTC_FAR87950	NTC	25
59234642	NTC_FAR87950	NTC	19
59234643	NTC_FAR87950	NTC	202
59234644	NTC_FAR87950	NTC	109
59234645	NTC_FAR87950	NTC	133
59234646	NTC_FAR87950	NTC	180
59234647	NTC_FAR87950	NTC	34
59234648	NTC_FAR87950	NTC	91
59234649	NTC_FAR87950	NTC	179
59234650	NTC_FAR87950	NTC	87
59234651	NTC_FAR87950	NTC	86
59234652	NTC_FAR87950	NTC	68
59234653	NTC_FAR87950	NTC	61
59234654	NTC_FAR87950	NTC	88
59234655	NTC_FAR87950	NTC	50
59234656	NTC_FAR87950	NTC	37
59234657	NTC_FAR87950	NTC	101
59234658	NTC_FAR87950	NTC	133
59234659	NTC_FAR87950	NTC	65
59234660	NTC_FAR87950	NTC	86
59234661	NTC_FAR87950	NTC	69
59234662	NTC_FAR87950	NTC	144
59234663	NTC_FAR87950	NTC	121
59234664	NTC_FAR87950	NTC	85
59234665	NTC_FAR87950	NTC	172
59234666	NTC_FAR87950	NTC	10
59234667	NTC_FAR87950	NTC	74
59234668	NTC_FAR87950	NTC	162
59234669	NTC_FAR87950	NTC	104
59234670	NTC_FAR87950	NTC	27
59234671	NTC_FAR87950	NTC	37
59234672	NTC_FAR87950	NTC	141
59234673	NTC_FAR87950	NTC	84
59234674	NTC_FAR87950	NTC	109
59234675	NTC_FAR87950	NTC	139
59234676	NTC_FAR87950	NTC	126
59234677	NTC_FAR87950	NTC	90
59234678	NTC_FAR87950	NTC	154
59234679	NTC_FAR87950	NTC	87
59234680	NTC_FAR87950	NTC	63
59234681	NTC_FAR87950	NTC	71
59234682	NTC_FAR87950	NTC	115
59234683	NTC_FAR87950	NTC	30
59234684	NTC_FAR87950	NTC	53
59234685	NTC_FAR87950	NTC	164
59234686	NTC_FAR87950	NTC	122
59234687	NTC_FAR87950	NTC	106
59234688	NTC_FAR87950	NTC	87
59234689	NTC_FAR87950	NTC	79
59234690	NTC_FAR87950	NTC	143
59234691	NTC_FAR87950	NTC	95
59234692	NTC_FAR87950	NTC	65
59234693	NTC_FAR87950	NTC	29
59234694	NTC_FAR87950	NTC	73
59234695	NTC_FAR87950	NTC	101
59234696	NTC_FAR87950	NTC	60
59234697	NTC_FAR87950	NTC	105
59234698	NTC_FAR87950	NTC	79
59234699	NTC_FAR87950	NTC	61
59234700	NTC_FAR87950	NTC	22
59234701	NTC_FAR87950	NTC	81
59234702	NTC_FAR87950	NTC	51
59234703	NTC_FAR87950	NTC	90
59234704	NTC_FAR87950	NTC	118
59234705	NTC_FAR87950	NTC	9
59234706	NTC_FAR87950	NTC	125
59234707	NTC_FAR87950	NTC	77
59234708	NTC_FAR87950	NTC	85
59234709	NTC_FAR87950	NTC	58
59234710	NTC_FAR87950	NTC	33
59234711	NTC_FAR87950	NTC	86
59234712	NTC_FAR87950	NTC	86
59234713	NTC_FAR87950	NTC	61
59234714	NTC_FAR87950	NTC	67
59234715	NTC_FAR87950	NTC	102
59234716	NTC_FAR87950	NTC	118
59234717	NTC_FAR87950	NTC	324
59234718	NTC_FAR87950	NTC	164
59234719	NTC_FAR87950	NTC	133
59234720	NTC_FAR87950	NTC	104
59234721	NTC_FAR87950	NTC	37
59234722	NTC_FAR87950	NTC	71
59234723	NTC_FAR87950	NTC	30
59234724	NTC_FAR87950	NTC	79
59234725	NTC_FAR87950	NTC	10
59234726	NTC_FAR87950	NTC	37
59234727	NTC_FAR87950	NTC	101
59234728	NTC_FAR87950	NTC	126
59234729	NTC_FAR87950	NTC	74
59234730	NTC_FAR87950	NTC	172
59234731	NTC_FAR87950	NTC	9
59234732	NTC_FAR87950	NTC	61
59234733	NTC_FAR87950	NTC	102
59234734	NTC_FAR87950	NTC	19
59234735	NTC_FAR87950	NTC	25
59234736	NTC_FAR87950	NTC	172
59234737	NTC_FAR87950	NTC	9
59234738	NTC_FAR87950	NTC	166
59234739	NTC_FAR87950	NTC	8
59234740	NTC_FAR87950	NTC	214
59234741	NTC_FAR87950	NTC	252
59234742	NTC_FAR87950	NTC	58
59234743	NTC_FAR87950	NTC	60
59234744	NTC_FAR87950	NTC	177
59234745	NTC_FAR87950	NTC	83
59234746	NTC_FAR87950	NTC	79
59234747	NTC_FAR87950	NTC	154
59234748	NTC_FAR87950	NTC	89
59234749	NTC_FAR87950	NTC	189
59234750	NTC_FAR87950	NTC	289
59234751	NTC_FAR87950	NTC	99
59234752	NTC_FAR87950	NTC	166
59234753	NTC_FAR87950	NTC	133
59234754	NTC_FAR87950	NTC	101
59234755	NTC_FAR87950	NTC	123
59234756	NTC_FAR87950	NTC	88
59234757	NTC_FAR87950	NTC	119
59234758	NTC_FAR87950	NTC	143
59234759	NTC_FAR87950	NTC	139
59234760	NTC_FAR87950	NTC	214
59234761	NTC_FAR87950	NTC	8
59234762	NTC_FAR87950	NTC	128
59234763	NTC_FAR87950	NTC	66
59234764	NTC_FAR87950	NTC	38
59234765	NTC_FAR87950	NTC	231
59234766	NTC_FAR87950	NTC	252
59234767	NTC_FAR87950	NTC	122
59234768	NTC_FAR87950	NTC	130
59234769	NTC_FAR87950	NTC	100
59234770	NTC_FAR87950	NTC	63
59234771	NTC_FAR87950	NTC	75
59234772	NTC_FAR87950	NTC	54
59234773	NTC_FAR87950	NTC	87
59234774	NTC_FAR87950	NTC	209
59234775	NTC_FAR87950	NTC	100
59234776	NTC_FAR87950	NTC	102
59234777	NTC_FAR87950	NTC	58
59234778	NTC_FAR87950	NTC	60
59234779	NTC_FAR87950	NTC	21
59234780	NTC_FAR87950	NTC	39
59234781	NTC_FAR87950	NTC	109
59234782	NTC_FAR87950	NTC	81
59234783	NTC_FAR87950	NTC	53
59234784	NTC_FAR87950	NTC	143
59234785	NTC_FAR87950	NTC	177
59234786	NTC_FAR87950	NTC	160
59234787	NTC_FAR87950	NTC	84
59234788	NTC_FAR87950	NTC	22
59234789	NTC_FAR87950	NTC	55
59234790	NTC_FAR87950	NTC	129
59234791	NTC_FAR87950	NTC	176
59234792	NTC_FAR87950	NTC	37
59234793	NTC_FAR87950	NTC	86
59234794	NTC_FAR87950	NTC	142
59234795	NTC_FAR87950	NTC	47
59234796	NTC_FAR87950	NTC	83
59234797	NTC_FAR87950	NTC	78
59234798	NTC_FAR87950	NTC	175
59234799	NTC_FAR87950	NTC	159
59234800	NTC_FAR87950	NTC	159
59234801	NTC_FAR87950	NTC	170
59234802	NTC_FAR87950	NTC	195
59234803	NTC_FAR87950	NTC	162
59234804	NTC_FAR87950	NTC	147
59234805	NTC_FAR87950	NTC	54
59234806	NTC_FAR87950	NTC	105
59234807	NTC_FAR87950	NTC	79
59234808	NTC_FAR87950	NTC	129
59234809	NTC_FAR87950	NTC	144
59234810	NTC_FAR87950	NTC	92
59234811	NTC_FAR87950	NTC	47
59234812	NTC_FAR87950	NTC	33
59234813	NTC_FAR87950	NTC	36
59234814	NTC_FAR87950	NTC	154
59234815	NTC_FAR87950	NTC	44
59234816	NTC_FAR87950	NTC	335
59234817	NTC_FAR87950	NTC	76
59234818	NTC_FAR87950	NTC	109
59234819	NTC_FAR87950	NTC	138
59234820	NTC_FAR87950	NTC	124
59234821	NTC_FAR87950	NTC	32
59234822	NTC_FAR87950	NTC	8
59234823	NTC_FAR87950	NTC	154
59234824	NTC_FAR87950	NTC	89
59234825	NTC_FAR87950	NTC	195
59234826	NTC_FAR87950	NTC	189
59234827	NTC_FAR87950	NTC	176
59234828	NTC_FAR87950	NTC	143
59234829	NTC_FAR87950	NTC	166
59234830	NTC_FAR87950	NTC	133
59234831	NTC_FAR87950	NTC	130
59234832	NTC_FAR87950	NTC	63
59234833	NTC_FAR87950	NTC	84
59234834	NTC_FAR87950	NTC	101
59234835	NTC_FAR87950	NTC	54
59234836	NTC_FAR87950	NTC	123
59234837	NTC_FAR87950	NTC	87
59234838	NTC_FAR87950	NTC	86
59234839	NTC_FAR87950	NTC	142
59234840	NTC_FAR87950	NTC	122
59234841	NTC_FAR87950	NTC	170
59234842	NTC_FAR87950	NTC	22
59234843	NTC_FAR87950	NTC	78
59234844	NTC_FAR87950	NTC	83
59234845	NTC_FAR87950	NTC	159
59234846	NTC_FAR87950	NTC	175
59234847	NTC_FAR87950	NTC	37
59234848	NTC_FAR87950	NTC	88
59234849	NTC_FAR87950	NTC	102
59234850	NTC_FAR87950	NTC	159
59234851	NTC_FAR87950	NTC	100
59234852	NTC_FAR87950	NTC	214
59234853	NTC_FAR87950	NTC	129
59234854	NTC_FAR87950	NTC	128
59234855	NTC_FAR87950	NTC	55
59234856	NTC_FAR87950	NTC	66
59234857	NTC_FAR87950	NTC	58
59234858	NTC_FAR87950	NTC	160
59234859	NTC_FAR87950	NTC	252
59234860	NTC_FAR87950	NTC	162
59234861	NTC_FAR87950	NTC	60
59234862	NTC_FAR87950	NTC	21
59234863	NTC_FAR87950	NTC	177
59234864	NTC_FAR87950	NTC	81
59234865	NTC_FAR87950	NTC	231
59234866	NTC_FAR87950	NTC	147
59234867	NTC_FAR87950	NTC	119
59234868	NTC_FAR87950	NTC	143
59234869	NTC_FAR87950	NTC	54
59234870	NTC_FAR87950	NTC	105
59234871	NTC_FAR87950	NTC	79
59234872	NTC_FAR87950	NTC	47
59234873	NTC_FAR87950	NTC	129
59234874	NTC_FAR87950	NTC	144
59234875	NTC_FAR87950	NTC	92
59234876	NTC_FAR87950	NTC	47
59234877	NTC_FAR87950	NTC	33
59234878	NTC_FAR87950	NTC	36
59234879	NTC_FAR87950	NTC	154
59234880	NTC_FAR87950	NTC	44
59234881	NTC_FAR87950	NTC	335
59234882	NTC_FAR87950	NTC	76
59234883	NTC_FAR87950	NTC	109
59234884	NTC_FAR87950	NTC	138
59234885	NTC_FAR87950	NTC	124
59234886	NTC_FAR87950	NTC	32
59234887	NTC_FAR87950	NTC	145
59234888	NTC_FAR87950	NTC	94
59234889	NTC_FAR87950	NTC	51
59234890	NTC_FAR87950	NTC	73
59234891	NTC_FAR87950	NTC	101
59234892	NTC_FAR87950	NTC	50
59234893	NTC_FAR87950	NTC	48
59234894	NTC_FAR87950	NTC	179
59234895	NTC_FAR87950	NTC	90
59234896	NTC_FAR87950	NTC	63
59234897	NTC_FAR87950	NTC	69
59234898	NTC_FAR87950	NTC	185
59234899	NTC_FAR87950	NTC	98
59234900	NTC_FAR87950	NTC	130
59234901	NTC_FAR87950	NTC	105
59234902	NTC_FAR87950	NTC	104
59234903	NTC_FAR87950	NTC	102
59234904	NTC_FAR87950	NTC	71
59234905	NTC_FAR87950	NTC	12
59234906	NTC_FAR87950	NTC	43
59234907	NTC_FAR87950	NTC	180
59234908	NTC_FAR87950	NTC	157
59234909	NTC_FAR87950	NTC	83
59234910	NTC_FAR87950	NTC	74
59234911	NTC_FAR87950	NTC	155
59234912	NTC_FAR87950	NTC	101
59234913	NTC_FAR87950	NTC	50
59234914	NTC_FAR87950	NTC	81
59234915	NTC_FAR87950	NTC	43
59234916	NTC_FAR87950	NTC	239
59234917	NTC_FAR87950	NTC	33
59234918	NTC_FAR87950	NTC	39
59234919	NTC_FAR87950	NTC	142
59234920	NTC_FAR87950	NTC	31
59234921	NTC_FAR87950	NTC	151
59234922	NTC_FAR87950	NTC	81
59234923	NTC_FAR87950	NTC	152
59234924	NTC_FAR87950	NTC	199
59234925	NTC_FAR87950	NTC	89
59234926	NTC_FAR87950	NTC	48
59234927	NTC_FAR87950	NTC	119
59234928	NTC_FAR87950	NTC	55
59234929	NTC_FAR87950	NTC	36
59234930	NTC_FAR87950	NTC	50
59234931	NTC_FAR87950	NTC	37
59234932	NTC_FAR87950	NTC	121
59234933	NTC_FAR87950	NTC	92
59234934	NTC_FAR87950	NTC	78
59234935	NTC_FAR87950	NTC	73
59234936	NTC_FAR87950	NTC	58
59234937	NTC_FAR87950	NTC	114
59234938	NTC_FAR87950	NTC	20
59234939	NTC_FAR87950	NTC	93
59234940	NTC_FAR87950	NTC	39
59234941	NTC_FAR87950	NTC	50
59234942	NTC_FAR87950	NTC	195
59234943	NTC_FAR87950	NTC	52
59234944	NTC_FAR87950	NTC	90
59234945	NTC_FAR87950	NTC	83
59234946	NTC_FAR87950	NTC	53
59234947	NTC_FAR87950	NTC	40
59234948	NTC_FAR87950	NTC	163
59234949	NTC_FAR87950	NTC	58
59234950	NTC_FAR87950	NTC	124
59234951	NTC_FAR87950	NTC	161
59234952	NTC_FAR87950	NTC	51
59234953	NTC_FAR87950	NTC	60
59234954	NTC_FAR87950	NTC	149
59234955	NTC_FAR87950	NTC	70
59234956	NTC_FAR87950	NTC	55
59234957	NTC_FAR87950	NTC	41
59234958	NTC_FAR87950	NTC	84
59234959	NTC_FAR87950	NTC	196
59234960	NTC_FAR87950	NTC	56
59234961	NTC_FAR87950	NTC	42
59234962	NTC_FAR87950	NTC	86
59234963	NTC_FAR87950	NTC	134
59234964	NTC_FAR87950	NTC	112
59234965	NTC_FAR87950	NTC	64
59234966	NTC_FAR87950	NTC	227
59234967	NTC_FAR87950	NTC	16
59234968	NTC_FAR87950	NTC	90
59234969	NTC_FAR87950	NTC	77
59234970	NTC_FAR87950	NTC	94
59234971	NTC_FAR87950	NTC	74
59234972	NTC_FAR87950	NTC	102
59234973	NTC_FAR87950	NTC	106
59234974	NTC_FAR87950	NTC	142
59234975	NTC_FAR87950	NTC	71
59234976	NTC_FAR87950	NTC	189
59234977	NTC_FAR87950	NTC	142
59234978	NTC_FAR87950	NTC	118
59234979	NTC_FAR87950	NTC	151
59234980	NTC_FAR87950	NTC	87
59234981	NTC_FAR87950	NTC	106
59234982	NTC_FAR87950	NTC	100
59234983	NTC_FAR87950	NTC	179
59234984	NTC_FAR87950	NTC	88
59234985	NTC_FAR87950	NTC	179
59234986	NTC_FAR87950	NTC	80
59234987	NTC_FAR87950	NTC	34
59234988	NTC_FAR87950	NTC	10
59234989	NTC_FAR87950	NTC	188
59234990	NTC_FAR87950	NTC	133
59234991	NTC_FAR87950	NTC	126
59234992	NTC_FAR87950	NTC	101
59234993	NTC_FAR87950	NTC	55
59234994	NTC_FAR87950	NTC	138
59234995	NTC_FAR87950	NTC	47
59234996	NTC_FAR87950	NTC	81
59234997	NTC_FAR87950	NTC	34
59234998	NTC_FAR87950	NTC	25
59234999	NTC_FAR87950	NTC	157
59235000	NTC_FAR87950	NTC	124
59235001	NTC_FAR87950	NTC	131
59235002	NTC_FAR87950	NTC	70
59235003	NTC_FAR87950	NTC	25
59235004	NTC_FAR87950	NTC	10
59235005	NTC_FAR87950	NTC	109
59235006	NTC_FAR87950	NTC	117
59235007	NTC_FAR87950	NTC	50
59235008	NTC_FAR87950	NTC	48
59235009	NTC_FAR87950	NTC	67
59235010	NTC_FAR87950	NTC	57
59235011	NTC_FAR87950	NTC	133
59235012	NTC_FAR87950	NTC	76
59235013	NTC_FAR87950	NTC	180
59235014	NTC_FAR87950	NTC	43
59235015	NTC_FAR87950	NTC	27
59235016	NTC_FAR87950	NTC	150
59235017	NTC_FAR87950	NTC	107
59235018	NTC_FAR87950	NTC	200
59235019	NTC_FAR87950	NTC	120
59235020	NTC_FAR87950	NTC	44
59235021	NTC_FAR87950	NTC	208
59235022	NTC_FAR87950	NTC	112
59235023	NTC_FAR87950	NTC	41
59235024	NTC_FAR87950	NTC	67
59235025	NTC_FAR87950	NTC	100
59235026	NTC_FAR87950	NTC	168
59235027	NTC_FAR87950	NTC	47
59235028	NTC_FAR87950	NTC	60
59235029	NTC_FAR87950	NTC	62
59235030	NTC_FAR87950	NTC	141
59235031	NTC_FAR87950	NTC	61
59235032	NTC_FAR87950	NTC	80
59235033	NTC_FAR87950	NTC	71
59235034	NTC_FAR87950	NTC	80
59235035	NTC_FAR87950	NTC	120
59235036	NTC_FAR87950	NTC	63
59235037	NTC_FAR87950	NTC	67
59235038	NTC_FAR87950	NTC	30
59235039	NTC_FAR87950	NTC	65
59235040	NTC_FAR87950	NTC	81
59235041	NTC_FAR87950	NTC	37
59235042	NTC_FAR87950	NTC	65
59235043	NTC_FAR87950	NTC	133
59235044	NTC_FAR87950	NTC	86
59235045	NTC_FAR87950	NTC	41
59235046	NTC_FAR87950	NTC	175
59235047	NTC_FAR87950	NTC	70
59235048	NTC_FAR87950	NTC	154
59235049	NTC_FAR87950	NTC	76
59235050	NTC_FAR87950	NTC	112
59235051	NTC_FAR87950	NTC	78
59235052	NTC_FAR87950	NTC	114
59235053	NTC_FAR87950	NTC	89
59235054	NTC_FAR87950	NTC	85
59235055	NTC_FAR87950	NTC	64
59235056	NTC_FAR87950	NTC	7
59235057	NTC_FAR87950	NTC	48
59235058	NTC_FAR87950	NTC	231
59235059	NTC_FAR87950	NTC	201
59235060	NTC_FAR87950	NTC	129
59235061	NTC_FAR87950	NTC	158
59235062	NTC_FAR87950	NTC	153
59235063	NTC_FAR87950	NTC	209
59235064	NTC_FAR87950	NTC	121
59235065	NTC_FAR87950	NTC	127
59235066	NTC_FAR87950	NTC	62
59235067	NTC_FAR87950	NTC	101
59235068	NTC_FAR87950	NTC	46
59235069	NTC_FAR87950	NTC	243
59235070	NTC_FAR87950	NTC	113
59235071	NTC_FAR87950	NTC	132
59235072	NTC_FAR87950	NTC	137
59235073	NTC_FAR87950	NTC	55
59235074	NTC_FAR87950	NTC	94
59235075	NTC_FAR87950	NTC	125
59235076	NTC_FAR87950	NTC	37
59235077	NTC_FAR87950	NTC	155
59235078	NTC_FAR87950	NTC	120
59235079	NTC_FAR87950	NTC	149
59235080	NTC_FAR87950	NTC	41
59235081	NTC_FAR87950	NTC	62
59235082	NTC_FAR87950	NTC	74
59235083	NTC_FAR87950	NTC	179
59235084	NTC_FAR87950	NTC	51
59235085	NTC_FAR87950	NTC	74
59235086	NTC_FAR87950	NTC	192
59235087	NTC_FAR87950	NTC	70
59235088	NTC_FAR87950	NTC	32
59235089	NTC_FAR87950	NTC	48
59235090	NTC_FAR87950	NTC	50
59235091	NTC_FAR87950	NTC	145
59235092	NTC_FAR87950	NTC	101
59235093	NTC_FAR87950	NTC	94
59235094	NTC_FAR87950	NTC	51
59235095	NTC_FAR87950	NTC	179
59235096	NTC_FAR87950	NTC	90
59235097	NTC_FAR87950	NTC	69
59235098	NTC_FAR87950	NTC	98
59235099	NTC_FAR87950	NTC	130
59235100	NTC_FAR87950	NTC	105
59235101	NTC_FAR87950	NTC	104
59235102	NTC_FAR87950	NTC	71
59235103	NTC_FAR87950	NTC	157
59235104	NTC_FAR87950	NTC	74
59235105	NTC_FAR87950	NTC	81
59235106	NTC_FAR87950	NTC	39
59235107	NTC_FAR87950	NTC	151
59235108	NTC_FAR87950	NTC	152
59235109	NTC_FAR87950	NTC	119
59235110	NTC_FAR87950	NTC	50
59235111	NTC_FAR87950	NTC	92
59235112	NTC_FAR87950	NTC	114
59235113	NTC_FAR87950	NTC	20
59235114	NTC_FAR87950	NTC	93
59235115	NTC_FAR87950	NTC	195
59235116	NTC_FAR87950	NTC	90
59235117	NTC_FAR87950	NTC	53
59235118	NTC_FAR87950	NTC	62
59235119	NTC_FAR87950	NTC	51
59235120	NTC_FAR87950	NTC	55
59235121	NTC_FAR87950	NTC	196
59235122	NTC_FAR87950	NTC	42
59235123	NTC_FAR87950	NTC	134
59235124	NTC_FAR87950	NTC	227
59235125	NTC_FAR87950	NTC	142
59235126	NTC_FAR87950	NTC	46
59235127	NTC_FAR87950	NTC	100
59235128	NTC_FAR87950	NTC	67
59235129	NTC_FAR87950	NTC	10
59235130	NTC_FAR87950	NTC	157
59235131	NTC_FAR87950	NTC	124
59235132	NTC_FAR87950	NTC	10
59235133	NTC_FAR87950	NTC	27
59235134	NTC_FAR87950	NTC	150
59235135	NTC_FAR87950	NTC	44
59235136	NTC_FAR87950	NTC	208
59235137	NTC_FAR87950	NTC	101
59235138	NTC_FAR87950	NTC	61
59235139	NTC_FAR87950	NTC	80
59235140	NTC_FAR87950	NTC	112
59235141	NTC_FAR87950	NTC	48
59235142	NTC_FAR87950	NTC	231
59235143	NTC_FAR87950	NTC	201
59235144	NTC_FAR87950	NTC	112
59235145	NTC_FAR87950	NTC	76
59235146	NTC_FAR87950	NTC	78
59235147	NTC_FAR87950	NTC	114
59235148	NTC_FAR87950	NTC	154
59235149	NTC_FAR87950	NTC	175
59235150	NTC_FAR87950	NTC	129
59235151	NTC_FAR87950	NTC	141
59235152	NTC_FAR87950	NTC	80
59235153	NTC_FAR87950	NTC	30
59235154	NTC_FAR87950	NTC	120
59235155	NTC_FAR87950	NTC	158
59235156	NTC_FAR87950	NTC	133
59235157	NTC_FAR87950	NTC	179
59235158	NTC_FAR87950	NTC	63
59235159	NTC_FAR87950	NTC	89
59235160	NTC_FAR87950	NTC	34
59235161	NTC_FAR87950	NTC	153
59235162	NTC_FAR87950	NTC	43
59235163	NTC_FAR87950	NTC	71
59235164	NTC_FAR87950	NTC	209
59235165	NTC_FAR87950	NTC	121
59235166	NTC_FAR87950	NTC	41
59235167	NTC_FAR87950	NTC	67
59235168	NTC_FAR87950	NTC	64
59235169	NTC_FAR87950	NTC	47
59235170	NTC_FAR87950	NTC	37
59235171	NTC_FAR87950	NTC	65
59235172	NTC_FAR87950	NTC	127
59235173	NTC_FAR87950	NTC	85
59235174	NTC_FAR87950	NTC	101
59235175	NTC_FAR87950	NTC	81
59235176	NTC_FAR87950	NTC	34
59235177	NTC_FAR87950	NTC	243
59235178	NTC_FAR87950	NTC	113
59235179	NTC_FAR87950	NTC	132
59235180	NTC_FAR87950	NTC	137
59235181	NTC_FAR87950	NTC	55
59235182	NTC_FAR87950	NTC	94
59235183	NTC_FAR87950	NTC	125
59235184	NTC_FAR87950	NTC	37
59235185	NTC_FAR87950	NTC	155
59235186	NTC_FAR87950	NTC	120
59235187	NTC_FAR87950	NTC	149
59235188	NTC_FAR87950	NTC	41
59235189	NTC_FAR87950	NTC	62
59235190	NTC_FAR87950	NTC	74
59235191	NTC_FAR87950	NTC	179
59235192	NTC_FAR87950	NTC	51
59235193	NTC_FAR87950	NTC	74
59235194	NTC_FAR87950	NTC	192
59235195	NTC_FAR87950	NTC	70
59235196	NTC_FAR87950	NTC	101
59235197	NTC_FAR87950	NTC	151
59235198	NTC_FAR87950	NTC	98
59235199	NTC_FAR87950	NTC	83
59235200	NTC_FAR87950	NTC	71
59235201	NTC_FAR87950	NTC	37
59235202	NTC_FAR87950	NTC	43
59235203	NTC_FAR87950	NTC	43
59235204	NTC_FAR87950	NTC	152
59235205	NTC_FAR87950	NTC	39
59235206	NTC_FAR87950	NTC	130
59235207	NTC_FAR87950	NTC	50
59235208	NTC_FAR87950	NTC	73
59235209	NTC_FAR87950	NTC	142
59235210	NTC_FAR87950	NTC	55
59235211	NTC_FAR87950	NTC	78
59235212	NTC_FAR87950	NTC	114
59235213	NTC_FAR87950	NTC	155
59235214	NTC_FAR87950	NTC	36
59235215	NTC_FAR87950	NTC	50
59235216	NTC_FAR87950	NTC	20
59235217	NTC_FAR87950	NTC	145
59235218	NTC_FAR87950	NTC	58
59235219	NTC_FAR87950	NTC	185
59235220	NTC_FAR87950	NTC	121
59235221	NTC_FAR87950	NTC	89
59235222	NTC_FAR87950	NTC	179
59235223	NTC_FAR87950	NTC	31
59235224	NTC_FAR87950	NTC	90
59235225	NTC_FAR87950	NTC	105
59235226	NTC_FAR87950	NTC	73
59235227	NTC_FAR87950	NTC	157
59235228	NTC_FAR87950	NTC	93
59235229	NTC_FAR87950	NTC	81
59235230	NTC_FAR87950	NTC	39
59235231	NTC_FAR87950	NTC	199
59235232	NTC_FAR87950	NTC	74
59235233	NTC_FAR87950	NTC	239
59235234	NTC_FAR87950	NTC	92
59235235	NTC_FAR87950	NTC	50
59235236	NTC_FAR87950	NTC	195
59235237	NTC_FAR87950	NTC	94
59235238	NTC_FAR87950	NTC	119
59235239	NTC_FAR87950	NTC	33
59235240	NTC_FAR87950	NTC	50
59235241	NTC_FAR87950	NTC	81
59235242	NTC_FAR87950	NTC	104
59235243	NTC_FAR87950	NTC	102
59235244	NTC_FAR87950	NTC	52
59235245	NTC_FAR87950	NTC	48
59235246	NTC_FAR87950	NTC	90
59235247	NTC_FAR87950	NTC	83
59235248	NTC_FAR87950	NTC	48
59235249	NTC_FAR87950	NTC	101
59235250	NTC_FAR87950	NTC	53
59235251	NTC_FAR87950	NTC	40
59235252	NTC_FAR87950	NTC	163
59235253	NTC_FAR87950	NTC	58
59235254	NTC_FAR87950	NTC	69
59235255	NTC_FAR87950	NTC	124
59235256	NTC_FAR87950	NTC	62
59235257	NTC_FAR87950	NTC	161
59235258	NTC_FAR87950	NTC	51
59235259	NTC_FAR87950	NTC	51
59235260	NTC_FAR87950	NTC	60
59235261	NTC_FAR87950	NTC	63
59235262	NTC_FAR87950	NTC	149
59235263	NTC_FAR87950	NTC	70
59235264	NTC_FAR87950	NTC	55
59235265	NTC_FAR87950	NTC	41
59235266	NTC_FAR87950	NTC	84
59235267	NTC_FAR87950	NTC	196
59235268	NTC_FAR87950	NTC	56
59235269	NTC_FAR87950	NTC	42
59235270	NTC_FAR87950	NTC	86
59235271	NTC_FAR87950	NTC	134
59235272	NTC_FAR87950	NTC	112
59235273	NTC_FAR87950	NTC	64
59235274	NTC_FAR87950	NTC	227
59235275	NTC_FAR87950	NTC	16
59235276	NTC_FAR87950	NTC	90
59235277	NTC_FAR87950	NTC	77
59235278	NTC_FAR87950	NTC	94
59235279	NTC_FAR87950	NTC	74
59235280	NTC_FAR87950	NTC	102
59235281	NTC_FAR87950	NTC	106
59235282	NTC_FAR87950	NTC	142
59235283	NTC_FAR87950	NTC	71
59235284	NTC_FAR87950	NTC	46
59235285	NTC_FAR87950	NTC	189
59235286	NTC_FAR87950	NTC	142
59235287	NTC_FAR87950	NTC	118
59235288	NTC_FAR87950	NTC	151
59235289	NTC_FAR87950	NTC	87
59235290	NTC_FAR87950	NTC	106
59235291	NTC_FAR87950	NTC	100
59235292	NTC_FAR87950	NTC	179
59235293	NTC_FAR87950	NTC	88
59235294	NTC_FAR87950	NTC	179
59235295	NTC_FAR87950	NTC	80
59235296	NTC_FAR87950	NTC	67
59235297	NTC_FAR87950	NTC	34
59235298	NTC_FAR87950	NTC	10
59235299	NTC_FAR87950	NTC	188
59235300	NTC_FAR87950	NTC	133
59235301	NTC_FAR87950	NTC	126
59235302	NTC_FAR87950	NTC	101
59235303	NTC_FAR87950	NTC	55
59235304	NTC_FAR87950	NTC	138
59235305	NTC_FAR87950	NTC	47
59235306	NTC_FAR87950	NTC	81
59235307	NTC_FAR87950	NTC	34
59235308	NTC_FAR87950	NTC	25
59235309	NTC_FAR87950	NTC	157
59235310	NTC_FAR87950	NTC	124
59235311	NTC_FAR87950	NTC	131
59235312	NTC_FAR87950	NTC	70
59235313	NTC_FAR87950	NTC	25
59235314	NTC_FAR87950	NTC	10
59235315	NTC_FAR87950	NTC	109
59235316	NTC_FAR87950	NTC	117
59235317	NTC_FAR87950	NTC	50
59235318	NTC_FAR87950	NTC	48
59235319	NTC_FAR87950	NTC	57
59235320	NTC_FAR87950	NTC	133
59235321	NTC_FAR87950	NTC	76
59235322	NTC_FAR87950	NTC	180
59235323	NTC_FAR87950	NTC	43
59235324	NTC_FAR87950	NTC	27
59235325	NTC_FAR87950	NTC	150
59235326	NTC_FAR87950	NTC	107
59235327	NTC_FAR87950	NTC	200
59235328	NTC_FAR87950	NTC	120
59235329	NTC_FAR87950	NTC	44
59235330	NTC_FAR87950	NTC	208
59235331	NTC_FAR87950	NTC	112
59235332	NTC_FAR87950	NTC	41
59235333	NTC_FAR87950	NTC	67
59235334	NTC_FAR87950	NTC	100
59235335	NTC_FAR87950	NTC	168
59235336	NTC_FAR87950	NTC	47
59235337	NTC_FAR87950	NTC	60
59235338	NTC_FAR87950	NTC	62
59235339	NTC_FAR87950	NTC	141
59235340	NTC_FAR87950	NTC	61
59235341	NTC_FAR87950	NTC	180
59235342	NTC_FAR87950	NTC	80
59235343	NTC_FAR87950	NTC	71
59235344	NTC_FAR87950	NTC	80
59235345	NTC_FAR87950	NTC	120
59235346	NTC_FAR87950	NTC	63
59235347	NTC_FAR87950	NTC	67
59235348	NTC_FAR87950	NTC	30
59235349	NTC_FAR87950	NTC	65
59235350	NTC_FAR87950	NTC	81
59235351	NTC_FAR87950	NTC	37
59235352	NTC_FAR87950	NTC	65
59235353	NTC_FAR87950	NTC	133
59235354	NTC_FAR87950	NTC	86
59235355	NTC_FAR87950	NTC	41
59235356	NTC_FAR87950	NTC	175
59235357	NTC_FAR87950	NTC	70
59235358	NTC_FAR87950	NTC	154
59235359	NTC_FAR87950	NTC	76
59235360	NTC_FAR87950	NTC	112
59235361	NTC_FAR87950	NTC	78
59235362	NTC_FAR87950	NTC	114
59235363	NTC_FAR87950	NTC	89
59235364	NTC_FAR87950	NTC	85
59235365	NTC_FAR87950	NTC	64
59235366	NTC_FAR87950	NTC	7
59235367	NTC_FAR87950	NTC	209
59235368	NTC_FAR87950	NTC	127
59235369	NTC_FAR87950	NTC	153
59235370	NTC_FAR87950	NTC	129
59235371	NTC_FAR87950	NTC	158
59235372	NTC_FAR87950	NTC	121
59235373	NTC_FAR87950	NTC	231
59235374	NTC_FAR87950	NTC	201
59235375	NTC_FAR87950	NTC	48
59235376	NTC_FAR87950	NTC	101
59235377	NTC_FAR87950	NTC	243
59235378	NTC_FAR87950	NTC	113
59235379	NTC_FAR87950	NTC	132
59235380	NTC_FAR87950	NTC	137
59235381	NTC_FAR87950	NTC	55
59235382	NTC_FAR87950	NTC	94
59235383	NTC_FAR87950	NTC	125
59235384	NTC_FAR87950	NTC	37
59235385	NTC_FAR87950	NTC	155
59235386	NTC_FAR87950	NTC	120
59235387	NTC_FAR87950	NTC	149
59235388	NTC_FAR87950	NTC	41
59235389	NTC_FAR87950	NTC	62
59235390	NTC_FAR87950	NTC	74
59235391	NTC_FAR87950	NTC	179
59235392	NTC_FAR87950	NTC	51
59235393	NTC_FAR87950	NTC	74
59235394	NTC_FAR87950	NTC	192
59235395	NTC_FAR87950	NTC	70
59235396	NTC_FAR87950	NTC	32
59235397	NTC_FAR87950	NTC	114
59235398	NTC_FAR87950	NTC	112
59235399	NTC_FAR87950	NTC	76
59235400	NTC_FAR87950	NTC	78
59235401	NTC_FAR87950	NTC	101
59235402	NTC_FAR87950	NTC	141
59235403	NTC_FAR87950	NTC	33
59235404	NTC_FAR87950	NTC	106
59235405	NTC_FAR87950	NTC	117
59235406	NTC_FAR87950	NTC	41
59235407	NTC_FAR87950	NTC	175
59235408	NTC_FAR87950	NTC	80
59235409	NTC_FAR87950	NTC	100
59235410	NTC_FAR87950	NTC	100
59235411	NTC_FAR87950	NTC	30
59235412	NTC_FAR87950	NTC	151
59235413	NTC_FAR87950	NTC	120
59235414	NTC_FAR87950	NTC	98
59235415	NTC_FAR87950	NTC	124
59235416	NTC_FAR87950	NTC	48
59235417	NTC_FAR87950	NTC	179
59235418	NTC_FAR87950	NTC	88
59235419	NTC_FAR87950	NTC	133
59235420	NTC_FAR87950	NTC	149
59235421	NTC_FAR87950	NTC	83
59235422	NTC_FAR87950	NTC	179
59235423	NTC_FAR87950	NTC	70
59235424	NTC_FAR87950	NTC	168
59235425	NTC_FAR87950	NTC	71
59235426	NTC_FAR87950	NTC	81
59235427	NTC_FAR87950	NTC	80
59235428	NTC_FAR87950	NTC	41
59235429	NTC_FAR87950	NTC	37
59235430	NTC_FAR87950	NTC	84
59235431	NTC_FAR87950	NTC	43
59235432	NTC_FAR87950	NTC	43
59235433	NTC_FAR87950	NTC	61
59235434	NTC_FAR87950	NTC	47
59235435	NTC_FAR87950	NTC	50
59235436	NTC_FAR87950	NTC	152
59235437	NTC_FAR87950	NTC	56
59235438	NTC_FAR87950	NTC	42
59235439	NTC_FAR87950	NTC	39
59235440	NTC_FAR87950	NTC	60
59235441	NTC_FAR87950	NTC	124
59235442	NTC_FAR87950	NTC	48
59235443	NTC_FAR87950	NTC	86
59235444	NTC_FAR87950	NTC	63
59235445	NTC_FAR87950	NTC	40
59235446	NTC_FAR87950	NTC	73
59235447	NTC_FAR87950	NTC	163
59235448	NTC_FAR87950	NTC	142
59235449	NTC_FAR87950	NTC	57
59235450	NTC_FAR87950	NTC	133
59235451	NTC_FAR87950	NTC	39
59235452	NTC_FAR87950	NTC	134
59235453	NTC_FAR87950	NTC	112
59235454	NTC_FAR87950	NTC	65
59235455	NTC_FAR87950	NTC	64
59235456	NTC_FAR87950	NTC	227
59235457	NTC_FAR87950	NTC	58
59235458	NTC_FAR87950	NTC	10
59235459	NTC_FAR87950	NTC	55
59235460	NTC_FAR87950	NTC	70
59235461	NTC_FAR87950	NTC	180
59235462	NTC_FAR87950	NTC	90
59235463	NTC_FAR87950	NTC	112
59235464	NTC_FAR87950	NTC	78
59235465	NTC_FAR87950	NTC	188
59235466	NTC_FAR87950	NTC	131
59235467	NTC_FAR87950	NTC	70
59235468	NTC_FAR87950	NTC	114
59235469	NTC_FAR87950	NTC	155
59235470	NTC_FAR87950	NTC	43
59235471	NTC_FAR87950	NTC	77
59235472	NTC_FAR87950	NTC	36
59235473	NTC_FAR87950	NTC	27
59235474	NTC_FAR87950	NTC	94
59235475	NTC_FAR87950	NTC	90
59235476	NTC_FAR87950	NTC	161
