## Supplementary File S7 for "Global Regulatory Functions of the Human CCR4–NOT Complex in mRNA Deadenylation and Decay": Supplementary File S7. All poly(A) measurements.csv (part 1945 of 2136)

	sample	group	polya_length
59235477	NTC_FAR87950	NTC	239
59235478	NTC_FAR87950	NTC	50
59235479	NTC_FAR87950	NTC	69
59235480	NTC_FAR87950	NTC	83
59235481	NTC_FAR87950	NTC	20
59235482	NTC_FAR87950	NTC	102
59235483	NTC_FAR87950	NTC	71
59235484	NTC_FAR87950	NTC	150
59235485	NTC_FAR87950	NTC	25
59235486	NTC_FAR87950	NTC	58
59235487	NTC_FAR87950	NTC	92
59235488	NTC_FAR87950	NTC	101
59235489	NTC_FAR87950	NTC	50
59235490	NTC_FAR87950	NTC	180
59235491	NTC_FAR87950	NTC	101
59235492	NTC_FAR87950	NTC	55
59235493	NTC_FAR87950	NTC	53
59235494	NTC_FAR87950	NTC	138
59235495	NTC_FAR87950	NTC	106
59235496	NTC_FAR87950	NTC	41
59235497	NTC_FAR87950	NTC	185
59235498	NTC_FAR87950	NTC	142
59235499	NTC_FAR87950	NTC	67
59235500	NTC_FAR87950	NTC	94
59235501	NTC_FAR87950	NTC	121
59235502	NTC_FAR87950	NTC	104
59235503	NTC_FAR87950	NTC	107
59235504	NTC_FAR87950	NTC	89
59235505	NTC_FAR87950	NTC	25
59235506	NTC_FAR87950	NTC	47
59235507	NTC_FAR87950	NTC	71
59235508	NTC_FAR87950	NTC	51
59235509	NTC_FAR87950	NTC	10
59235510	NTC_FAR87950	NTC	200
59235511	NTC_FAR87950	NTC	67
59235512	NTC_FAR87950	NTC	37
59235513	NTC_FAR87950	NTC	119
59235514	NTC_FAR87950	NTC	102
59235515	NTC_FAR87950	NTC	81
59235516	NTC_FAR87950	NTC	51
59235517	NTC_FAR87950	NTC	52
59235518	NTC_FAR87950	NTC	31
59235519	NTC_FAR87950	NTC	90
59235520	NTC_FAR87950	NTC	189
59235521	NTC_FAR87950	NTC	34
59235522	NTC_FAR87950	NTC	120
59235523	NTC_FAR87950	NTC	80
59235524	NTC_FAR87950	NTC	142
59235525	NTC_FAR87950	NTC	62
59235526	NTC_FAR87950	NTC	109
59235527	NTC_FAR87950	NTC	118
59235528	NTC_FAR87950	NTC	151
59235529	NTC_FAR87950	NTC	87
59235530	NTC_FAR87950	NTC	105
59235531	NTC_FAR87950	NTC	60
59235532	NTC_FAR87950	NTC	73
59235533	NTC_FAR87950	NTC	154
59235534	NTC_FAR87950	NTC	63
59235535	NTC_FAR87950	NTC	86
59235536	NTC_FAR87950	NTC	48
59235537	NTC_FAR87950	NTC	76
59235538	NTC_FAR87950	NTC	133
59235539	NTC_FAR87950	NTC	126
59235540	NTC_FAR87950	NTC	74
59235541	NTC_FAR87950	NTC	44
59235542	NTC_FAR87950	NTC	65
59235543	NTC_FAR87950	NTC	81
59235544	NTC_FAR87950	NTC	50
59235545	NTC_FAR87950	NTC	89
59235546	NTC_FAR87950	NTC	81
59235547	NTC_FAR87950	NTC	85
59235548	NTC_FAR87950	NTC	34
59235549	NTC_FAR87950	NTC	157
59235550	NTC_FAR87950	NTC	64
59235551	NTC_FAR87950	NTC	7
59235552	NTC_FAR87950	NTC	209
59235553	NTC_FAR87950	NTC	127
59235554	NTC_FAR87950	NTC	153
59235555	NTC_FAR87950	NTC	129
59235556	NTC_FAR87950	NTC	158
59235557	NTC_FAR87950	NTC	121
59235558	NTC_FAR87950	NTC	231
59235559	NTC_FAR87950	NTC	67
59235560	NTC_FAR87950	NTC	201
59235561	NTC_FAR87950	NTC	48
59235562	NTC_FAR87950	NTC	62
59235563	NTC_FAR87950	NTC	101
59235564	NTC_FAR87950	NTC	46
59235565	NTC_FAR87950	NTC	243
59235566	NTC_FAR87950	NTC	113
59235567	NTC_FAR87950	NTC	132
59235568	NTC_FAR87950	NTC	137
59235569	NTC_FAR87950	NTC	55
59235570	NTC_FAR87950	NTC	94
59235571	NTC_FAR87950	NTC	125
59235572	NTC_FAR87950	NTC	37
59235573	NTC_FAR87950	NTC	155
59235574	NTC_FAR87950	NTC	120
59235575	NTC_FAR87950	NTC	149
59235576	NTC_FAR87950	NTC	41
59235577	NTC_FAR87950	NTC	62
59235578	NTC_FAR87950	NTC	74
59235579	NTC_FAR87950	NTC	179
59235580	NTC_FAR87950	NTC	51
59235581	NTC_FAR87950	NTC	74
59235582	NTC_FAR87950	NTC	192
59235583	NTC_FAR87950	NTC	70
59235584	NTC_FAR87950	NTC	32
59235585	NTC_FAR87950	NTC	212
59235586	NTC_FAR87950	NTC	212
59235587	NTC_FAR87950	NTC	212
59235588	NTC_FAR87950	NTC	212
59235589	NTC_FAR87950	NTC	178
59235590	NTC_FAR87950	NTC	219
59235591	NTC_FAR87950	NTC	216
59235592	NTC_FAR87950	NTC	122
59235593	NTC_FAR87950	NTC	115
59235594	NTC_FAR87950	NTC	123
59235595	NTC_FAR87950	NTC	65
59235596	NTC_FAR87950	NTC	53
59235597	NTC_FAR87950	NTC	133
59235598	NTC_FAR87950	NTC	187
59235599	NTC_FAR87950	NTC	55
59235600	NTC_FAR87950	NTC	126
59235601	NTC_FAR87950	NTC	73
59235602	NTC_FAR87950	NTC	189
59235603	NTC_FAR87950	NTC	94
59235604	NTC_FAR87950	NTC	47
59235605	NTC_FAR87950	NTC	87
59235606	NTC_FAR87950	NTC	66
59235607	NTC_FAR87950	NTC	66
59235608	NTC_FAR87950	NTC	175
59235609	NTC_FAR87950	NTC	11
59235610	NTC_FAR87950	NTC	178
59235611	NTC_FAR87950	NTC	219
59235612	NTC_FAR87950	NTC	216
59235613	NTC_FAR87950	NTC	122
59235614	NTC_FAR87950	NTC	115
59235615	NTC_FAR87950	NTC	123
59235616	NTC_FAR87950	NTC	65
59235617	NTC_FAR87950	NTC	53
59235618	NTC_FAR87950	NTC	133
59235619	NTC_FAR87950	NTC	187
59235620	NTC_FAR87950	NTC	55
59235621	NTC_FAR87950	NTC	126
59235622	NTC_FAR87950	NTC	73
59235623	NTC_FAR87950	NTC	189
59235624	NTC_FAR87950	NTC	94
59235625	NTC_FAR87950	NTC	47
59235626	NTC_FAR87950	NTC	87
59235627	NTC_FAR87950	NTC	66
59235628	NTC_FAR87950	NTC	66
59235629	NTC_FAR87950	NTC	64
59235630	NTC_FAR87950	NTC	175
59235631	NTC_FAR87950	NTC	11
59235632	NTC_FAR87950	NTC	178
59235633	NTC_FAR87950	NTC	219
59235634	NTC_FAR87950	NTC	216
59235635	NTC_FAR87950	NTC	122
59235636	NTC_FAR87950	NTC	123
59235637	NTC_FAR87950	NTC	65
59235638	NTC_FAR87950	NTC	53
59235639	NTC_FAR87950	NTC	133
59235640	NTC_FAR87950	NTC	187
59235641	NTC_FAR87950	NTC	55
59235642	NTC_FAR87950	NTC	126
59235643	NTC_FAR87950	NTC	73
59235644	NTC_FAR87950	NTC	189
59235645	NTC_FAR87950	NTC	94
59235646	NTC_FAR87950	NTC	47
59235647	NTC_FAR87950	NTC	66
59235648	NTC_FAR87950	NTC	64
59235649	NTC_FAR87950	NTC	11
59235650	NTC_FAR87950	NTC	178
59235651	NTC_FAR87950	NTC	219
59235652	NTC_FAR87950	NTC	216
59235653	NTC_FAR87950	NTC	122
59235654	NTC_FAR87950	NTC	115
59235655	NTC_FAR87950	NTC	123
59235656	NTC_FAR87950	NTC	65
59235657	NTC_FAR87950	NTC	53
59235658	NTC_FAR87950	NTC	133
59235659	NTC_FAR87950	NTC	187
59235660	NTC_FAR87950	NTC	55
59235661	NTC_FAR87950	NTC	126
59235662	NTC_FAR87950	NTC	73
59235663	NTC_FAR87950	NTC	189
59235664	NTC_FAR87950	NTC	94
59235665	NTC_FAR87950	NTC	47
59235666	NTC_FAR87950	NTC	87
59235667	NTC_FAR87950	NTC	66
59235668	NTC_FAR87950	NTC	72
59235669	NTC_FAR87950	NTC	66
59235670	NTC_FAR87950	NTC	64
59235671	NTC_FAR87950	NTC	247
59235672	NTC_FAR87950	NTC	175
59235673	NTC_FAR87950	NTC	115
59235674	NTC_FAR87950	NTC	117
59235675	NTC_FAR87950	NTC	43
59235676	NTC_FAR87950	NTC	11
59235677	NTC_FAR87950	NTC	115
59235678	NTC_FAR87950	NTC	72
59235679	NTC_FAR87950	NTC	64
59235680	NTC_FAR87950	NTC	66
59235681	NTC_FAR87950	NTC	87
59235682	NTC_FAR87950	NTC	247
59235683	NTC_FAR87950	NTC	175
59235684	NTC_FAR87950	NTC	115
59235685	NTC_FAR87950	NTC	117
59235686	NTC_FAR87950	NTC	43
59235687	NTC_FAR87950	NTC	11
59235688	NTC_FAR87950	NTC	11
59235689	NTC_FAR87950	NTC	178
59235690	NTC_FAR87950	NTC	219
59235691	NTC_FAR87950	NTC	216
59235692	NTC_FAR87950	NTC	122
59235693	NTC_FAR87950	NTC	115
59235694	NTC_FAR87950	NTC	123
59235695	NTC_FAR87950	NTC	65
59235696	NTC_FAR87950	NTC	53
59235697	NTC_FAR87950	NTC	133
59235698	NTC_FAR87950	NTC	187
59235699	NTC_FAR87950	NTC	55
59235700	NTC_FAR87950	NTC	126
59235701	NTC_FAR87950	NTC	73
59235702	NTC_FAR87950	NTC	189
59235703	NTC_FAR87950	NTC	94
59235704	NTC_FAR87950	NTC	47
59235705	NTC_FAR87950	NTC	87
59235706	NTC_FAR87950	NTC	66
59235707	NTC_FAR87950	NTC	72
59235708	NTC_FAR87950	NTC	66
59235709	NTC_FAR87950	NTC	64
59235710	NTC_FAR87950	NTC	247
59235711	NTC_FAR87950	NTC	175
59235712	NTC_FAR87950	NTC	115
59235713	NTC_FAR87950	NTC	117
59235714	NTC_FAR87950	NTC	43
59235715	NTC_FAR87950	NTC	178
59235716	NTC_FAR87950	NTC	219
59235717	NTC_FAR87950	NTC	216
59235718	NTC_FAR87950	NTC	122
59235719	NTC_FAR87950	NTC	115
59235720	NTC_FAR87950	NTC	123
59235721	NTC_FAR87950	NTC	65
59235722	NTC_FAR87950	NTC	53
59235723	NTC_FAR87950	NTC	133
59235724	NTC_FAR87950	NTC	187
59235725	NTC_FAR87950	NTC	55
59235726	NTC_FAR87950	NTC	126
59235727	NTC_FAR87950	NTC	73
59235728	NTC_FAR87950	NTC	189
59235729	NTC_FAR87950	NTC	94
59235730	NTC_FAR87950	NTC	47
59235731	NTC_FAR87950	NTC	87
59235732	NTC_FAR87950	NTC	66
59235733	NTC_FAR87950	NTC	66
59235734	NTC_FAR87950	NTC	64
59235735	NTC_FAR87950	NTC	175
59235736	NTC_FAR87950	NTC	126
59235737	NTC_FAR87950	NTC	27
59235738	NTC_FAR87950	NTC	43
59235739	NTC_FAR87950	NTC	67
59235740	NTC_FAR87950	NTC	92
59235741	NTC_FAR87950	NTC	143
59235742	NTC_FAR87950	NTC	185
59235743	NTC_FAR87950	NTC	136
59235744	NTC_FAR87950	NTC	103
59235745	NTC_FAR87950	NTC	72
59235746	NTC_FAR87950	NTC	26
59235747	NTC_FAR87950	NTC	95
59235748	NTC_FAR87950	NTC	126
59235749	NTC_FAR87950	NTC	51
59235750	NTC_FAR87950	NTC	122
59235751	NTC_FAR87950	NTC	177
59235752	NTC_FAR87950	NTC	211
59235753	NTC_FAR87950	NTC	90
59235754	NTC_FAR87950	NTC	71
59235755	NTC_FAR87950	NTC	144
59235756	NTC_FAR87950	NTC	134
59235757	NTC_FAR87950	NTC	190
59235758	NTC_FAR87950	NTC	144
59235759	NTC_FAR87950	NTC	42
59235760	NTC_FAR87950	NTC	200
59235761	NTC_FAR87950	NTC	84
59235762	NTC_FAR87950	NTC	97
59235763	NTC_FAR87950	NTC	191
59235764	NTC_FAR87950	NTC	254
59235765	NTC_FAR87950	NTC	184
59235766	NTC_FAR87950	NTC	61
59235767	NTC_FAR87950	NTC	244
59235768	NTC_FAR87950	NTC	51
59235769	NTC_FAR87950	NTC	66
59235770	NTC_FAR87950	NTC	149
59235771	NTC_FAR87950	NTC	114
59235772	NTC_FAR87950	NTC	72
59235773	NTC_FAR87950	NTC	111
59235774	NTC_FAR87950	NTC	177
59235775	NTC_FAR87950	NTC	50
59235776	NTC_FAR87950	NTC	121
59235777	NTC_FAR87950	NTC	76
59235778	NTC_FAR87950	NTC	151
59235779	NTC_FAR87950	NTC	228
59235780	NTC_FAR87950	NTC	83
59235781	NTC_FAR87950	NTC	105
59235782	NTC_FAR87950	NTC	95
59235783	NTC_FAR87950	NTC	147
59235784	NTC_FAR87950	NTC	60
59235785	NTC_FAR87950	NTC	98
59235786	NTC_FAR87950	NTC	76
59235787	NTC_FAR87950	NTC	139
59235788	NTC_FAR87950	NTC	177
59235789	NTC_FAR87950	NTC	195
59235790	NTC_FAR87950	NTC	29
59235791	NTC_FAR87950	NTC	108
59235792	NTC_FAR87950	NTC	140
59235793	NTC_FAR87950	NTC	57
59235794	NTC_FAR87950	NTC	88
59235795	NTC_FAR87950	NTC	108
59235796	NTC_FAR87950	NTC	291
59235797	NTC_FAR87950	NTC	195
59235798	NTC_FAR87950	NTC	114
59235799	NTC_FAR87950	NTC	130
59235800	NTC_FAR87950	NTC	154
59235801	NTC_FAR87950	NTC	146
59235802	NTC_FAR87950	NTC	228
59235803	NTC_FAR87950	NTC	186
59235804	NTC_FAR87950	NTC	169
59235805	NTC_FAR87950	NTC	54
59235806	NTC_FAR87950	NTC	199
59235807	NTC_FAR87950	NTC	30
59235808	NTC_FAR87950	NTC	103
59235809	NTC_FAR87950	NTC	219
59235810	NTC_FAR87950	NTC	117
59235811	NTC_FAR87950	NTC	139
59235812	NTC_FAR87950	NTC	20
59235813	NTC_FAR87950	NTC	274
59235814	NTC_FAR87950	NTC	47
59235815	NTC_FAR87950	NTC	90
59235816	NTC_FAR87950	NTC	50
59235817	NTC_FAR87950	NTC	130
59235818	NTC_FAR87950	NTC	70
59235819	NTC_FAR87950	NTC	128
59235820	NTC_FAR87950	NTC	61
59235821	NTC_FAR87950	NTC	122
59235822	NTC_FAR87950	NTC	123
59235823	NTC_FAR87950	NTC	111
59235824	NTC_FAR87950	NTC	322
59235825	NTC_FAR87950	NTC	127
59235826	NTC_FAR87950	NTC	135
59235827	NTC_FAR87950	NTC	131
59235828	NTC_FAR87950	NTC	90
59235829	NTC_FAR87950	NTC	104
59235830	NTC_FAR87950	NTC	110
59235831	NTC_FAR87950	NTC	62
59235832	NTC_FAR87950	NTC	86
59235833	NTC_FAR87950	NTC	89
59235834	NTC_FAR87950	NTC	47
59235835	NTC_FAR87950	NTC	134
59235836	NTC_FAR87950	NTC	142
59235837	NTC_FAR87950	NTC	257
59235838	NTC_FAR87950	NTC	116
59235839	NTC_FAR87950	NTC	187
59235840	NTC_FAR87950	NTC	121
59235841	NTC_FAR87950	NTC	87
59235842	NTC_FAR87950	NTC	96
59235843	NTC_FAR87950	NTC	73
59235844	NTC_FAR87950	NTC	229
59235845	NTC_FAR87950	NTC	86
59235846	NTC_FAR87950	NTC	72
59235847	NTC_FAR87950	NTC	41
59235848	NTC_FAR87950	NTC	209
59235849	NTC_FAR87950	NTC	381
59235850	NTC_FAR87950	NTC	119
59235851	NTC_FAR87950	NTC	83
59235852	NTC_FAR87950	NTC	92
59235853	NTC_FAR87950	NTC	311
59235854	NTC_FAR87950	NTC	172
59235855	NTC_FAR87950	NTC	87
59235856	NTC_FAR87950	NTC	160
59235857	NTC_FAR87950	NTC	68
59235858	NTC_FAR87950	NTC	151
59235859	NTC_FAR87950	NTC	111
59235860	NTC_FAR87950	NTC	122
59235861	NTC_FAR87950	NTC	72
59235862	NTC_FAR87950	NTC	98
59235863	NTC_FAR87950	NTC	151
59235864	NTC_FAR87950	NTC	170
59235865	NTC_FAR87950	NTC	75
59235866	NTC_FAR87950	NTC	128
59235867	NTC_FAR87950	NTC	179
59235868	NTC_FAR87950	NTC	55
59235869	NTC_FAR87950	NTC	158
59235870	NTC_FAR87950	NTC	91
59235871	NTC_FAR87950	NTC	119
59235872	NTC_FAR87950	NTC	152
59235873	NTC_FAR87950	NTC	158
59235874	NTC_FAR87950	NTC	203
59235875	NTC_FAR87950	NTC	97
59235876	NTC_FAR87950	NTC	140
59235877	NTC_FAR87950	NTC	108
59235878	NTC_FAR87950	NTC	112
59235879	NTC_FAR87950	NTC	135
59235880	NTC_FAR87950	NTC	376
59235881	NTC_FAR87950	NTC	14
59235882	NTC_FAR87950	NTC	105
59235883	NTC_FAR87950	NTC	174
59235884	NTC_FAR87950	NTC	262
59235885	NTC_FAR87950	NTC	74
59235886	NTC_FAR87950	NTC	125
59235887	NTC_FAR87950	NTC	137
59235888	NTC_FAR87950	NTC	201
59235889	NTC_FAR87950	NTC	86
59235890	NTC_FAR87950	NTC	70
59235891	NTC_FAR87950	NTC	184
59235892	NTC_FAR87950	NTC	72
59235893	NTC_FAR87950	NTC	115
59235894	NTC_FAR87950	NTC	178
59235895	NTC_FAR87950	NTC	236
59235896	NTC_FAR87950	NTC	91
59235897	NTC_FAR87950	NTC	63
59235898	NTC_FAR87950	NTC	166
59235899	NTC_FAR87950	NTC	57
59235900	NTC_FAR87950	NTC	125
59235901	NTC_FAR87950	NTC	105
59235902	NTC_FAR87950	NTC	52
59235903	NTC_FAR87950	NTC	84
59235904	NTC_FAR87950	NTC	144
59235905	NTC_FAR87950	NTC	97
59235906	NTC_FAR87950	NTC	184
59235907	NTC_FAR87950	NTC	322
59235908	NTC_FAR87950	NTC	135
59235909	NTC_FAR87950	NTC	104
59235910	NTC_FAR87950	NTC	244
59235911	NTC_FAR87950	NTC	90
59235912	NTC_FAR87950	NTC	127
59235913	NTC_FAR87950	NTC	142
59235914	NTC_FAR87950	NTC	195
59235915	NTC_FAR87950	NTC	154
59235916	NTC_FAR87950	NTC	209
59235917	NTC_FAR87950	NTC	60
59235918	NTC_FAR87950	NTC	177
59235919	NTC_FAR87950	NTC	76
59235920	NTC_FAR87950	NTC	177
59235921	NTC_FAR87950	NTC	211
59235922	NTC_FAR87950	NTC	71
59235923	NTC_FAR87950	NTC	116
59235924	NTC_FAR87950	NTC	134
59235925	NTC_FAR87950	NTC	190
59235926	NTC_FAR87950	NTC	144
59235927	NTC_FAR87950	NTC	229
59235928	NTC_FAR87950	NTC	42
59235929	NTC_FAR87950	NTC	191
59235930	NTC_FAR87950	NTC	254
59235931	NTC_FAR87950	NTC	51
59235932	NTC_FAR87950	NTC	111
59235933	NTC_FAR87950	NTC	177
59235934	NTC_FAR87950	NTC	50
59235935	NTC_FAR87950	NTC	121
59235936	NTC_FAR87950	NTC	76
59235937	NTC_FAR87950	NTC	151
59235938	NTC_FAR87950	NTC	228
59235939	NTC_FAR87950	NTC	83
59235940	NTC_FAR87950	NTC	105
59235941	NTC_FAR87950	NTC	139
59235942	NTC_FAR87950	NTC	108
59235943	NTC_FAR87950	NTC	88
59235944	NTC_FAR87950	NTC	108
59235945	NTC_FAR87950	NTC	291
59235946	NTC_FAR87950	NTC	195
59235947	NTC_FAR87950	NTC	114
59235948	NTC_FAR87950	NTC	130
59235949	NTC_FAR87950	NTC	146
59235950	NTC_FAR87950	NTC	228
59235951	NTC_FAR87950	NTC	199
59235952	NTC_FAR87950	NTC	30
59235953	NTC_FAR87950	NTC	103
59235954	NTC_FAR87950	NTC	117
59235955	NTC_FAR87950	NTC	87
59235956	NTC_FAR87950	NTC	139
59235957	NTC_FAR87950	NTC	274
59235958	NTC_FAR87950	NTC	47
59235959	NTC_FAR87950	NTC	50
59235960	NTC_FAR87950	NTC	130
59235961	NTC_FAR87950	NTC	128
59235962	NTC_FAR87950	NTC	122
59235963	NTC_FAR87950	NTC	123
59235964	NTC_FAR87950	NTC	111
59235965	NTC_FAR87950	NTC	131
59235966	NTC_FAR87950	NTC	110
59235967	NTC_FAR87950	NTC	86
59235968	NTC_FAR87950	NTC	47
59235969	NTC_FAR87950	NTC	134
59235970	NTC_FAR87950	NTC	257
59235971	NTC_FAR87950	NTC	122
59235972	NTC_FAR87950	NTC	114
59235973	NTC_FAR87950	NTC	95
59235974	NTC_FAR87950	NTC	147
59235975	NTC_FAR87950	NTC	140
59235976	NTC_FAR87950	NTC	57
59235977	NTC_FAR87950	NTC	121
59235978	NTC_FAR87950	NTC	186
59235979	NTC_FAR87950	NTC	90
59235980	NTC_FAR87950	NTC	62
59235981	NTC_FAR87950	NTC	90
59235982	NTC_FAR87950	NTC	200
59235983	NTC_FAR87950	NTC	61
59235984	NTC_FAR87950	NTC	72
59235985	NTC_FAR87950	NTC	98
59235986	NTC_FAR87950	NTC	72
59235987	NTC_FAR87950	NTC	66
59235988	NTC_FAR87950	NTC	187
59235989	NTC_FAR87950	NTC	86
59235990	NTC_FAR87950	NTC	381
59235991	NTC_FAR87950	NTC	29
59235992	NTC_FAR87950	NTC	169
59235993	NTC_FAR87950	NTC	219
59235994	NTC_FAR87950	NTC	70
59235995	NTC_FAR87950	NTC	61
59235996	NTC_FAR87950	NTC	89
59235997	NTC_FAR87950	NTC	84
59235998	NTC_FAR87950	NTC	54
59235999	NTC_FAR87950	NTC	96
59236000	NTC_FAR87950	NTC	149
59236001	NTC_FAR87950	NTC	41
59236002	NTC_FAR87950	NTC	92
59236003	NTC_FAR87950	NTC	126
59236004	NTC_FAR87950	NTC	185
59236005	NTC_FAR87950	NTC	51
59236006	NTC_FAR87950	NTC	103
59236007	NTC_FAR87950	NTC	95
59236008	NTC_FAR87950	NTC	136
59236009	NTC_FAR87950	NTC	27
59236010	NTC_FAR87950	NTC	20
59236011	NTC_FAR87950	NTC	72
59236012	NTC_FAR87950	NTC	67
59236013	NTC_FAR87950	NTC	143
59236014	NTC_FAR87950	NTC	43
59236015	NTC_FAR87950	NTC	26
59236016	NTC_FAR87950	NTC	126
59236017	NTC_FAR87950	NTC	73
59236018	NTC_FAR87950	NTC	119
59236019	NTC_FAR87950	NTC	83
59236020	NTC_FAR87950	NTC	92
59236021	NTC_FAR87950	NTC	311
59236022	NTC_FAR87950	NTC	172
59236023	NTC_FAR87950	NTC	87
59236024	NTC_FAR87950	NTC	160
59236025	NTC_FAR87950	NTC	68
59236026	NTC_FAR87950	NTC	151
59236027	NTC_FAR87950	NTC	111
59236028	NTC_FAR87950	NTC	122
59236029	NTC_FAR87950	NTC	72
59236030	NTC_FAR87950	NTC	98
59236031	NTC_FAR87950	NTC	151
59236032	NTC_FAR87950	NTC	170
59236033	NTC_FAR87950	NTC	75
59236034	NTC_FAR87950	NTC	128
59236035	NTC_FAR87950	NTC	179
59236036	NTC_FAR87950	NTC	55
59236037	NTC_FAR87950	NTC	158
59236038	NTC_FAR87950	NTC	91
59236039	NTC_FAR87950	NTC	119
59236040	NTC_FAR87950	NTC	152
59236041	NTC_FAR87950	NTC	158
59236042	NTC_FAR87950	NTC	203
59236043	NTC_FAR87950	NTC	97
59236044	NTC_FAR87950	NTC	140
59236045	NTC_FAR87950	NTC	108
59236046	NTC_FAR87950	NTC	112
59236047	NTC_FAR87950	NTC	135
59236048	NTC_FAR87950	NTC	376
59236049	NTC_FAR87950	NTC	14
59236050	NTC_FAR87950	NTC	105
59236051	NTC_FAR87950	NTC	174
59236052	NTC_FAR87950	NTC	262
59236053	NTC_FAR87950	NTC	74
59236054	NTC_FAR87950	NTC	125
59236055	NTC_FAR87950	NTC	137
59236056	NTC_FAR87950	NTC	201
59236057	NTC_FAR87950	NTC	86
59236058	NTC_FAR87950	NTC	70
59236059	NTC_FAR87950	NTC	184
59236060	NTC_FAR87950	NTC	72
59236061	NTC_FAR87950	NTC	115
59236062	NTC_FAR87950	NTC	178
59236063	NTC_FAR87950	NTC	236
59236064	NTC_FAR87950	NTC	91
59236065	NTC_FAR87950	NTC	63
59236066	NTC_FAR87950	NTC	166
59236067	NTC_FAR87950	NTC	57
59236068	NTC_FAR87950	NTC	125
59236069	NTC_FAR87950	NTC	105
59236070	NTC_FAR87950	NTC	52
59236071	NTC_FAR87950	NTC	84
59236072	NTC_FAR87950	NTC	144
59236073	NTC_FAR87950	NTC	322
59236074	NTC_FAR87950	NTC	184
59236075	NTC_FAR87950	NTC	104
59236076	NTC_FAR87950	NTC	135
59236077	NTC_FAR87950	NTC	97
59236078	NTC_FAR87950	NTC	244
59236079	NTC_FAR87950	NTC	90
59236080	NTC_FAR87950	NTC	127
59236081	NTC_FAR87950	NTC	142
59236082	NTC_FAR87950	NTC	195
59236083	NTC_FAR87950	NTC	154
59236084	NTC_FAR87950	NTC	60
59236085	NTC_FAR87950	NTC	177
59236086	NTC_FAR87950	NTC	76
59236087	NTC_FAR87950	NTC	177
59236088	NTC_FAR87950	NTC	211
59236089	NTC_FAR87950	NTC	71
59236090	NTC_FAR87950	NTC	116
59236091	NTC_FAR87950	NTC	134
59236092	NTC_FAR87950	NTC	190
59236093	NTC_FAR87950	NTC	144
59236094	NTC_FAR87950	NTC	229
59236095	NTC_FAR87950	NTC	42
59236096	NTC_FAR87950	NTC	191
59236097	NTC_FAR87950	NTC	254
59236098	NTC_FAR87950	NTC	51
59236099	NTC_FAR87950	NTC	111
59236100	NTC_FAR87950	NTC	177
59236101	NTC_FAR87950	NTC	50
59236102	NTC_FAR87950	NTC	121
59236103	NTC_FAR87950	NTC	76
59236104	NTC_FAR87950	NTC	151
59236105	NTC_FAR87950	NTC	228
59236106	NTC_FAR87950	NTC	83
59236107	NTC_FAR87950	NTC	105
59236108	NTC_FAR87950	NTC	139
59236109	NTC_FAR87950	NTC	108
59236110	NTC_FAR87950	NTC	88
59236111	NTC_FAR87950	NTC	108
59236112	NTC_FAR87950	NTC	291
59236113	NTC_FAR87950	NTC	195
59236114	NTC_FAR87950	NTC	114
59236115	NTC_FAR87950	NTC	130
59236116	NTC_FAR87950	NTC	146
59236117	NTC_FAR87950	NTC	228
59236118	NTC_FAR87950	NTC	199
59236119	NTC_FAR87950	NTC	30
59236120	NTC_FAR87950	NTC	103
59236121	NTC_FAR87950	NTC	117
59236122	NTC_FAR87950	NTC	87
59236123	NTC_FAR87950	NTC	139
59236124	NTC_FAR87950	NTC	274
59236125	NTC_FAR87950	NTC	47
59236126	NTC_FAR87950	NTC	50
59236127	NTC_FAR87950	NTC	130
59236128	NTC_FAR87950	NTC	128
59236129	NTC_FAR87950	NTC	122
59236130	NTC_FAR87950	NTC	123
59236131	NTC_FAR87950	NTC	131
59236132	NTC_FAR87950	NTC	110
59236133	NTC_FAR87950	NTC	86
59236134	NTC_FAR87950	NTC	47
59236135	NTC_FAR87950	NTC	134
59236136	NTC_FAR87950	NTC	257
59236137	NTC_FAR87950	NTC	122
59236138	NTC_FAR87950	NTC	114
59236139	NTC_FAR87950	NTC	95
59236140	NTC_FAR87950	NTC	147
59236141	NTC_FAR87950	NTC	140
59236142	NTC_FAR87950	NTC	57
59236143	NTC_FAR87950	NTC	121
59236144	NTC_FAR87950	NTC	186
59236145	NTC_FAR87950	NTC	90
59236146	NTC_FAR87950	NTC	62
59236147	NTC_FAR87950	NTC	90
59236148	NTC_FAR87950	NTC	200
59236149	NTC_FAR87950	NTC	61
59236150	NTC_FAR87950	NTC	72
59236151	NTC_FAR87950	NTC	98
59236152	NTC_FAR87950	NTC	72
59236153	NTC_FAR87950	NTC	66
59236154	NTC_FAR87950	NTC	187
59236155	NTC_FAR87950	NTC	86
59236156	NTC_FAR87950	NTC	29
59236157	NTC_FAR87950	NTC	169
59236158	NTC_FAR87950	NTC	219
59236159	NTC_FAR87950	NTC	70
59236160	NTC_FAR87950	NTC	61
59236161	NTC_FAR87950	NTC	89
59236162	NTC_FAR87950	NTC	84
59236163	NTC_FAR87950	NTC	54
59236164	NTC_FAR87950	NTC	96
59236165	NTC_FAR87950	NTC	149
59236166	NTC_FAR87950	NTC	185
59236167	NTC_FAR87950	NTC	51
59236168	NTC_FAR87950	NTC	95
59236169	NTC_FAR87950	NTC	136
59236170	NTC_FAR87950	NTC	27
59236171	NTC_FAR87950	NTC	20
59236172	NTC_FAR87950	NTC	72
59236173	NTC_FAR87950	NTC	143
59236174	NTC_FAR87950	NTC	43
59236175	NTC_FAR87950	NTC	26
59236176	NTC_FAR87950	NTC	209
59236177	NTC_FAR87950	NTC	119
59236178	NTC_FAR87950	NTC	92
59236179	NTC_FAR87950	NTC	126
59236180	NTC_FAR87950	NTC	126
59236181	NTC_FAR87950	NTC	83
59236182	NTC_FAR87950	NTC	92
59236183	NTC_FAR87950	NTC	103
59236184	NTC_FAR87950	NTC	73
59236185	NTC_FAR87950	NTC	111
59236186	NTC_FAR87950	NTC	311
59236187	NTC_FAR87950	NTC	41
59236188	NTC_FAR87950	NTC	381
59236189	NTC_FAR87950	NTC	67
59236190	NTC_FAR87950	NTC	172
59236191	NTC_FAR87950	NTC	87
59236192	NTC_FAR87950	NTC	160
59236193	NTC_FAR87950	NTC	68
59236194	NTC_FAR87950	NTC	151
59236195	NTC_FAR87950	NTC	111
59236196	NTC_FAR87950	NTC	122
59236197	NTC_FAR87950	NTC	72
59236198	NTC_FAR87950	NTC	98
59236199	NTC_FAR87950	NTC	151
59236200	NTC_FAR87950	NTC	170
59236201	NTC_FAR87950	NTC	75
59236202	NTC_FAR87950	NTC	128
59236203	NTC_FAR87950	NTC	179
59236204	NTC_FAR87950	NTC	55
59236205	NTC_FAR87950	NTC	158
59236206	NTC_FAR87950	NTC	91
59236207	NTC_FAR87950	NTC	119
59236208	NTC_FAR87950	NTC	152
59236209	NTC_FAR87950	NTC	158
59236210	NTC_FAR87950	NTC	203
59236211	NTC_FAR87950	NTC	97
59236212	NTC_FAR87950	NTC	140
59236213	NTC_FAR87950	NTC	108
59236214	NTC_FAR87950	NTC	112
59236215	NTC_FAR87950	NTC	135
59236216	NTC_FAR87950	NTC	376
59236217	NTC_FAR87950	NTC	14
59236218	NTC_FAR87950	NTC	105
59236219	NTC_FAR87950	NTC	174
59236220	NTC_FAR87950	NTC	262
59236221	NTC_FAR87950	NTC	74
59236222	NTC_FAR87950	NTC	125
59236223	NTC_FAR87950	NTC	137
59236224	NTC_FAR87950	NTC	201
59236225	NTC_FAR87950	NTC	86
59236226	NTC_FAR87950	NTC	70
59236227	NTC_FAR87950	NTC	184
59236228	NTC_FAR87950	NTC	72
59236229	NTC_FAR87950	NTC	115
59236230	NTC_FAR87950	NTC	178
59236231	NTC_FAR87950	NTC	236
59236232	NTC_FAR87950	NTC	91
59236233	NTC_FAR87950	NTC	63
59236234	NTC_FAR87950	NTC	166
59236235	NTC_FAR87950	NTC	57
59236236	NTC_FAR87950	NTC	125
59236237	NTC_FAR87950	NTC	105
59236238	NTC_FAR87950	NTC	52
59236239	NTC_FAR87950	NTC	84
59236240	NTC_FAR87950	NTC	27
59236241	NTC_FAR87950	NTC	126
59236242	NTC_FAR87950	NTC	43
59236243	NTC_FAR87950	NTC	67
59236244	NTC_FAR87950	NTC	92
59236245	NTC_FAR87950	NTC	143
59236246	NTC_FAR87950	NTC	185
59236247	NTC_FAR87950	NTC	136
59236248	NTC_FAR87950	NTC	103
59236249	NTC_FAR87950	NTC	72
59236250	NTC_FAR87950	NTC	26
59236251	NTC_FAR87950	NTC	95
59236252	NTC_FAR87950	NTC	126
59236253	NTC_FAR87950	NTC	51
59236254	NTC_FAR87950	NTC	122
59236255	NTC_FAR87950	NTC	177
59236256	NTC_FAR87950	NTC	211
59236257	NTC_FAR87950	NTC	90
59236258	NTC_FAR87950	NTC	71
59236259	NTC_FAR87950	NTC	144
59236260	NTC_FAR87950	NTC	134
59236261	NTC_FAR87950	NTC	190
59236262	NTC_FAR87950	NTC	144
59236263	NTC_FAR87950	NTC	42
59236264	NTC_FAR87950	NTC	200
59236265	NTC_FAR87950	NTC	84
59236266	NTC_FAR87950	NTC	97
59236267	NTC_FAR87950	NTC	191
59236268	NTC_FAR87950	NTC	254
59236269	NTC_FAR87950	NTC	184
59236270	NTC_FAR87950	NTC	61
59236271	NTC_FAR87950	NTC	244
59236272	NTC_FAR87950	NTC	51
59236273	NTC_FAR87950	NTC	66
59236274	NTC_FAR87950	NTC	149
59236275	NTC_FAR87950	NTC	114
59236276	NTC_FAR87950	NTC	72
59236277	NTC_FAR87950	NTC	111
59236278	NTC_FAR87950	NTC	177
59236279	NTC_FAR87950	NTC	50
59236280	NTC_FAR87950	NTC	121
59236281	NTC_FAR87950	NTC	76
59236282	NTC_FAR87950	NTC	151
59236283	NTC_FAR87950	NTC	228
59236284	NTC_FAR87950	NTC	83
59236285	NTC_FAR87950	NTC	105
59236286	NTC_FAR87950	NTC	95
59236287	NTC_FAR87950	NTC	147
59236288	NTC_FAR87950	NTC	60
59236289	NTC_FAR87950	NTC	98
59236290	NTC_FAR87950	NTC	76
59236291	NTC_FAR87950	NTC	139
59236292	NTC_FAR87950	NTC	177
59236293	NTC_FAR87950	NTC	195
59236294	NTC_FAR87950	NTC	29
59236295	NTC_FAR87950	NTC	108
59236296	NTC_FAR87950	NTC	140
59236297	NTC_FAR87950	NTC	57
59236298	NTC_FAR87950	NTC	88
59236299	NTC_FAR87950	NTC	108
59236300	NTC_FAR87950	NTC	291
59236301	NTC_FAR87950	NTC	195
59236302	NTC_FAR87950	NTC	114
59236303	NTC_FAR87950	NTC	130
59236304	NTC_FAR87950	NTC	154
59236305	NTC_FAR87950	NTC	146
59236306	NTC_FAR87950	NTC	228
59236307	NTC_FAR87950	NTC	186
59236308	NTC_FAR87950	NTC	169
59236309	NTC_FAR87950	NTC	54
59236310	NTC_FAR87950	NTC	199
59236311	NTC_FAR87950	NTC	30
59236312	NTC_FAR87950	NTC	103
59236313	NTC_FAR87950	NTC	219
59236314	NTC_FAR87950	NTC	117
59236315	NTC_FAR87950	NTC	139
59236316	NTC_FAR87950	NTC	20
59236317	NTC_FAR87950	NTC	274
59236318	NTC_FAR87950	NTC	47
59236319	NTC_FAR87950	NTC	90
59236320	NTC_FAR87950	NTC	50
59236321	NTC_FAR87950	NTC	130
59236322	NTC_FAR87950	NTC	70
59236323	NTC_FAR87950	NTC	128
59236324	NTC_FAR87950	NTC	61
59236325	NTC_FAR87950	NTC	122
59236326	NTC_FAR87950	NTC	111
59236327	NTC_FAR87950	NTC	322
59236328	NTC_FAR87950	NTC	127
59236329	NTC_FAR87950	NTC	135
59236330	NTC_FAR87950	NTC	131
59236331	NTC_FAR87950	NTC	90
59236332	NTC_FAR87950	NTC	104
59236333	NTC_FAR87950	NTC	110
59236334	NTC_FAR87950	NTC	62
59236335	NTC_FAR87950	NTC	86
59236336	NTC_FAR87950	NTC	89
59236337	NTC_FAR87950	NTC	47
59236338	NTC_FAR87950	NTC	134
59236339	NTC_FAR87950	NTC	142
59236340	NTC_FAR87950	NTC	257
59236341	NTC_FAR87950	NTC	116
59236342	NTC_FAR87950	NTC	187
59236343	NTC_FAR87950	NTC	121
59236344	NTC_FAR87950	NTC	87
59236345	NTC_FAR87950	NTC	96
59236346	NTC_FAR87950	NTC	73
59236347	NTC_FAR87950	NTC	229
59236348	NTC_FAR87950	NTC	86
59236349	NTC_FAR87950	NTC	72
59236350	NTC_FAR87950	NTC	41
59236351	NTC_FAR87950	NTC	209
59236352	NTC_FAR87950	NTC	381
59236353	NTC_FAR87950	NTC	119
59236354	NTC_FAR87950	NTC	83
59236355	NTC_FAR87950	NTC	92
59236356	NTC_FAR87950	NTC	123
59236357	NTC_FAR87950	NTC	311
59236358	NTC_FAR87950	NTC	172
59236359	NTC_FAR87950	NTC	87
59236360	NTC_FAR87950	NTC	160
59236361	NTC_FAR87950	NTC	68
59236362	NTC_FAR87950	NTC	151
59236363	NTC_FAR87950	NTC	111
59236364	NTC_FAR87950	NTC	122
59236365	NTC_FAR87950	NTC	72
59236366	NTC_FAR87950	NTC	98
59236367	NTC_FAR87950	NTC	151
59236368	NTC_FAR87950	NTC	170
59236369	NTC_FAR87950	NTC	75
59236370	NTC_FAR87950	NTC	128
59236371	NTC_FAR87950	NTC	179
59236372	NTC_FAR87950	NTC	55
59236373	NTC_FAR87950	NTC	158
59236374	NTC_FAR87950	NTC	91
59236375	NTC_FAR87950	NTC	119
59236376	NTC_FAR87950	NTC	152
59236377	NTC_FAR87950	NTC	158
59236378	NTC_FAR87950	NTC	203
59236379	NTC_FAR87950	NTC	97
59236380	NTC_FAR87950	NTC	140
59236381	NTC_FAR87950	NTC	108
59236382	NTC_FAR87950	NTC	112
59236383	NTC_FAR87950	NTC	135
59236384	NTC_FAR87950	NTC	376
59236385	NTC_FAR87950	NTC	14
59236386	NTC_FAR87950	NTC	105
59236387	NTC_FAR87950	NTC	174
59236388	NTC_FAR87950	NTC	262
59236389	NTC_FAR87950	NTC	74
59236390	NTC_FAR87950	NTC	125
59236391	NTC_FAR87950	NTC	137
59236392	NTC_FAR87950	NTC	201
59236393	NTC_FAR87950	NTC	86
59236394	NTC_FAR87950	NTC	70
59236395	NTC_FAR87950	NTC	184
59236396	NTC_FAR87950	NTC	72
59236397	NTC_FAR87950	NTC	115
59236398	NTC_FAR87950	NTC	178
59236399	NTC_FAR87950	NTC	236
59236400	NTC_FAR87950	NTC	91
59236401	NTC_FAR87950	NTC	63
59236402	NTC_FAR87950	NTC	166
59236403	NTC_FAR87950	NTC	57
59236404	NTC_FAR87950	NTC	125
59236405	NTC_FAR87950	NTC	105
59236406	NTC_FAR87950	NTC	52
59236407	NTC_FAR87950	NTC	84
59236408	NTC_FAR87950	NTC	20
59236409	NTC_FAR87950	NTC	319
59236410	NTC_FAR87950	NTC	115
59236411	NTC_FAR87950	NTC	160
59236412	NTC_FAR87950	NTC	246
59236413	NTC_FAR87950	NTC	246
59236414	NTC_FAR87950	NTC	246
59236415	NTC_FAR87950	NTC	246
59236416	NTC_FAR87950	NTC	246
59236417	NTC_FAR87950	NTC	116
59236418	NTC_FAR87950	NTC	86
59236419	NTC_FAR87950	NTC	121
59236420	NTC_FAR87950	NTC	136
59236421	NTC_FAR87950	NTC	124
59236422	NTC_FAR87950	NTC	104
59236423	NTC_FAR87950	NTC	40
59236424	NTC_FAR87950	NTC	118
59236425	NTC_FAR87950	NTC	186
59236426	NTC_FAR87950	NTC	96
59236427	NTC_FAR87950	NTC	164
59236428	NTC_FAR87950	NTC	59
59236429	NTC_FAR87950	NTC	174
59236430	NTC_FAR87950	NTC	79
59236431	NTC_FAR87950	NTC	235
59236432	NTC_FAR87950	NTC	248
59236433	NTC_FAR87950	NTC	46
59236434	NTC_FAR87950	NTC	129
59236435	NTC_FAR87950	NTC	284
59236436	NTC_FAR87950	NTC	210
59236437	NTC_FAR87950	NTC	115
59236438	NTC_FAR87950	NTC	118
59236439	NTC_FAR87950	NTC	186
59236440	NTC_FAR87950	NTC	96
59236441	NTC_FAR87950	NTC	59
59236442	NTC_FAR87950	NTC	174
59236443	NTC_FAR87950	NTC	136
59236444	NTC_FAR87950	NTC	60
59236445	NTC_FAR87950	NTC	102
59236446	NTC_FAR87950	NTC	136
59236447	NTC_FAR87950	NTC	60
59236448	NTC_FAR87950	NTC	102
59236449	NTC_FAR87950	NTC	102
59236450	NTC_FAR87950	NTC	136
59236451	NTC_FAR87950	NTC	60
59236452	NTC_FAR87950	NTC	104
59236453	NTC_FAR87950	NTC	247
59236454	NTC_FAR87950	NTC	243
59236455	NTC_FAR87950	NTC	150
59236456	NTC_FAR87950	NTC	327
59236457	NTC_FAR87950	NTC	247
59236458	NTC_FAR87950	NTC	104
59236459	NTC_FAR87950	NTC	247
59236460	NTC_FAR87950	NTC	243
59236461	NTC_FAR87950	NTC	150
59236462	NTC_FAR87950	NTC	327
59236463	NTC_FAR87950	NTC	247
59236464	NTC_FAR87950	NTC	243
59236465	NTC_FAR87950	NTC	104
59236466	NTC_FAR87950	NTC	150
59236467	NTC_FAR87950	NTC	327
59236468	NTC_FAR87950	NTC	247
59236469	NTC_FAR87950	NTC	178
59236470	NTC_FAR87950	NTC	175
59236471	NTC_FAR87950	NTC	69
59236472	NTC_FAR87950	NTC	216
59236473	NTC_FAR87950	NTC	175
59236474	NTC_FAR87950	NTC	86
59236475	NTC_FAR87950	NTC	69
59236476	NTC_FAR87950	NTC	82
59236477	NTC_FAR87950	NTC	11
59236478	NTC_FAR87950	NTC	108
59236479	NTC_FAR87950	NTC	178
59236480	NTC_FAR87950	NTC	69
59236481	NTC_FAR87950	NTC	216
59236482	NTC_FAR87950	NTC	272
59236483	NTC_FAR87950	NTC	201
59236484	NTC_FAR87950	NTC	130
59236485	NTC_FAR87950	NTC	62
59236486	NTC_FAR87950	NTC	98
59236487	NTC_FAR87950	NTC	129
59236488	NTC_FAR87950	NTC	8
59236489	NTC_FAR87950	NTC	61
59236490	NTC_FAR87950	NTC	102
59236491	NTC_FAR87950	NTC	81
59236492	NTC_FAR87950	NTC	273
59236493	NTC_FAR87950	NTC	106
59236494	NTC_FAR87950	NTC	170
59236495	NTC_FAR87950	NTC	134
59236496	NTC_FAR87950	NTC	125
59236497	NTC_FAR87950	NTC	93
59236498	NTC_FAR87950	NTC	218
59236499	NTC_FAR87950	NTC	98
59236500	NTC_FAR87950	NTC	8
59236501	NTC_FAR87950	NTC	81
59236502	NTC_FAR87950	NTC	281
59236503	NTC_FAR87950	NTC	79
59236504	NTC_FAR87950	NTC	79
59236505	NTC_FAR87950	NTC	281
59236506	NTC_FAR87950	NTC	38
59236507	NTC_FAR87950	NTC	124
59236508	NTC_FAR87950	NTC	62
59236509	NTC_FAR87950	NTC	237
59236510	NTC_FAR87950	NTC	135
59236511	NTC_FAR87950	NTC	184
59236512	NTC_FAR87950	NTC	126
59236513	NTC_FAR87950	NTC	93
59236514	NTC_FAR87950	NTC	281
59236515	NTC_FAR87950	NTC	237
59236516	NTC_FAR87950	NTC	135
59236517	NTC_FAR87950	NTC	126
59236518	NTC_FAR87950	NTC	93
59236519	NTC_FAR87950	NTC	281
59236520	NTC_FAR87950	NTC	66
59236521	NTC_FAR87950	NTC	156
59236522	NTC_FAR87950	NTC	78
59236523	NTC_FAR87950	NTC	39
59236524	NTC_FAR87950	NTC	95
59236525	NTC_FAR87950	NTC	247
59236526	NTC_FAR87950	NTC	70
59236527	NTC_FAR87950	NTC	156
59236528	NTC_FAR87950	NTC	35
59236529	NTC_FAR87950	NTC	155
59236530	NTC_FAR87950	NTC	123
59236531	NTC_FAR87950	NTC	62
59236532	NTC_FAR87950	NTC	99
59236533	NTC_FAR87950	NTC	162
59236534	NTC_FAR87950	NTC	97
59236535	NTC_FAR87950	NTC	133
59236536	NTC_FAR87950	NTC	66
59236537	NTC_FAR87950	NTC	156
59236538	NTC_FAR87950	NTC	78
59236539	NTC_FAR87950	NTC	39
59236540	NTC_FAR87950	NTC	95
59236541	NTC_FAR87950	NTC	81
59236542	NTC_FAR87950	NTC	247
59236543	NTC_FAR87950	NTC	70
59236544	NTC_FAR87950	NTC	156
59236545	NTC_FAR87950	NTC	35
59236546	NTC_FAR87950	NTC	155
59236547	NTC_FAR87950	NTC	123
59236548	NTC_FAR87950	NTC	73
59236549	NTC_FAR87950	NTC	79
59236550	NTC_FAR87950	NTC	70
59236551	NTC_FAR87950	NTC	174
59236552	NTC_FAR87950	NTC	61
59236553	NTC_FAR87950	NTC	79
59236554	NTC_FAR87950	NTC	173
59236555	NTC_FAR87950	NTC	95
59236556	NTC_FAR87950	NTC	157
59236557	NTC_FAR87950	NTC	40
59236558	NTC_FAR87950	NTC	148
59236559	NTC_FAR87950	NTC	67
59236560	NTC_FAR87950	NTC	66
59236561	NTC_FAR87950	NTC	39
59236562	NTC_FAR87950	NTC	121
59236563	NTC_FAR87950	NTC	25
59236564	NTC_FAR87950	NTC	55
59236565	NTC_FAR87950	NTC	176
59236566	NTC_FAR87950	NTC	78
59236567	NTC_FAR87950	NTC	135
59236568	NTC_FAR87950	NTC	228
59236569	NTC_FAR87950	NTC	66
59236570	NTC_FAR87950	NTC	172
59236571	NTC_FAR87950	NTC	128
59236572	NTC_FAR87950	NTC	153
59236573	NTC_FAR87950	NTC	156
59236574	NTC_FAR87950	NTC	85
59236575	NTC_FAR87950	NTC	114
59236576	NTC_FAR87950	NTC	56
59236577	NTC_FAR87950	NTC	204
59236578	NTC_FAR87950	NTC	95
59236579	NTC_FAR87950	NTC	104
59236580	NTC_FAR87950	NTC	82
59236581	NTC_FAR87950	NTC	81
59236582	NTC_FAR87950	NTC	66
59236583	NTC_FAR87950	NTC	247
59236584	NTC_FAR87950	NTC	69
59236585	NTC_FAR87950	NTC	124
59236586	NTC_FAR87950	NTC	100
59236587	NTC_FAR87950	NTC	70
59236588	NTC_FAR87950	NTC	54
59236589	NTC_FAR87950	NTC	156
59236590	NTC_FAR87950	NTC	172
59236591	NTC_FAR87950	NTC	35
59236592	NTC_FAR87950	NTC	66
59236593	NTC_FAR87950	NTC	124
59236594	NTC_FAR87950	NTC	155
59236595	NTC_FAR87950	NTC	222
59236596	NTC_FAR87950	NTC	120
59236597	NTC_FAR87950	NTC	94
59236598	NTC_FAR87950	NTC	123
59236599	NTC_FAR87950	NTC	157
59236600	NTC_FAR87950	NTC	73
59236601	NTC_FAR87950	NTC	146
59236602	NTC_FAR87950	NTC	58
59236603	NTC_FAR87950	NTC	116
59236604	NTC_FAR87950	NTC	68
59236605	NTC_FAR87950	NTC	174
59236606	NTC_FAR87950	NTC	92
59236607	NTC_FAR87950	NTC	70
59236608	NTC_FAR87950	NTC	61
59236609	NTC_FAR87950	NTC	79
59236610	NTC_FAR87950	NTC	173
59236611	NTC_FAR87950	NTC	95
59236612	NTC_FAR87950	NTC	157
59236613	NTC_FAR87950	NTC	40
59236614	NTC_FAR87950	NTC	148
59236615	NTC_FAR87950	NTC	67
59236616	NTC_FAR87950	NTC	110
59236617	NTC_FAR87950	NTC	99
59236618	NTC_FAR87950	NTC	97
59236619	NTC_FAR87950	NTC	62
59236620	NTC_FAR87950	NTC	162
59236621	NTC_FAR87950	NTC	133
59236622	NTC_FAR87950	NTC	79
59236623	NTC_FAR87950	NTC	62
59236624	NTC_FAR87950	NTC	133
59236625	NTC_FAR87950	NTC	99
59236626	NTC_FAR87950	NTC	162
59236627	NTC_FAR87950	NTC	97
59236628	NTC_FAR87950	NTC	174
59236629	NTC_FAR87950	NTC	61
59236630	NTC_FAR87950	NTC	70
59236631	NTC_FAR87950	NTC	79
59236632	NTC_FAR87950	NTC	173
59236633	NTC_FAR87950	NTC	95
59236634	NTC_FAR87950	NTC	157
59236635	NTC_FAR87950	NTC	40
59236636	NTC_FAR87950	NTC	148
59236637	NTC_FAR87950	NTC	67
59236638	NTC_FAR87950	NTC	110
59236639	NTC_FAR87950	NTC	99
59236640	NTC_FAR87950	NTC	97
59236641	NTC_FAR87950	NTC	62
59236642	NTC_FAR87950	NTC	162
59236643	NTC_FAR87950	NTC	133
59236644	NTC_FAR87950	NTC	95
59236645	NTC_FAR87950	NTC	173
59236646	NTC_FAR87950	NTC	157
59236647	NTC_FAR87950	NTC	40
59236648	NTC_FAR87950	NTC	148
59236649	NTC_FAR87950	NTC	67
59236650	NTC_FAR87950	NTC	110
59236651	NTC_FAR87950	NTC	62
59236652	NTC_FAR87950	NTC	99
59236653	NTC_FAR87950	NTC	162
59236654	NTC_FAR87950	NTC	97
59236655	NTC_FAR87950	NTC	133
59236656	NTC_FAR87950	NTC	114
59236657	NTC_FAR87950	NTC	80
59236658	NTC_FAR87950	NTC	130
59236659	NTC_FAR87950	NTC	57
59236660	NTC_FAR87950	NTC	192
59236661	NTC_FAR87950	NTC	94
59236662	NTC_FAR87950	NTC	270
59236663	NTC_FAR87950	NTC	35
59236664	NTC_FAR87950	NTC	297
59236665	NTC_FAR87950	NTC	147
59236666	NTC_FAR87950	NTC	263
59236667	NTC_FAR87950	NTC	134
59236668	NTC_FAR87950	NTC	107
59236669	NTC_FAR87950	NTC	258
59236670	NTC_FAR87950	NTC	92
59236671	NTC_FAR87950	NTC	156
59236672	NTC_FAR87950	NTC	191
59236673	NTC_FAR87950	NTC	230
59236674	NTC_FAR87950	NTC	121
59236675	NTC_FAR87950	NTC	21
59236676	NTC_FAR87950	NTC	134
59236677	NTC_FAR87950	NTC	130
59236678	NTC_FAR87950	NTC	136
59236679	NTC_FAR87950	NTC	270
59236680	NTC_FAR87950	NTC	147
59236681	NTC_FAR87950	NTC	263
59236682	NTC_FAR87950	NTC	258
59236683	NTC_FAR87950	NTC	94
59236684	NTC_FAR87950	NTC	80
59236685	NTC_FAR87950	NTC	147
59236686	NTC_FAR87950	NTC	192
59236687	NTC_FAR87950	NTC	297
59236688	NTC_FAR87950	NTC	114
59236689	NTC_FAR87950	NTC	107
59236690	NTC_FAR87950	NTC	92
59236691	NTC_FAR87950	NTC	35
59236692	NTC_FAR87950	NTC	57
59236693	NTC_FAR87950	NTC	156
59236694	NTC_FAR87950	NTC	191
59236695	NTC_FAR87950	NTC	230
59236696	NTC_FAR87950	NTC	121
59236697	NTC_FAR87950	NTC	21
59236698	NTC_FAR87950	NTC	139
59236699	NTC_FAR87950	NTC	114
59236700	NTC_FAR87950	NTC	80
59236701	NTC_FAR87950	NTC	130
59236702	NTC_FAR87950	NTC	57
59236703	NTC_FAR87950	NTC	192
59236704	NTC_FAR87950	NTC	94
59236705	NTC_FAR87950	NTC	270
59236706	NTC_FAR87950	NTC	92
59236707	NTC_FAR87950	NTC	35
59236708	NTC_FAR87950	NTC	297
59236709	NTC_FAR87950	NTC	147
59236710	NTC_FAR87950	NTC	263
59236711	NTC_FAR87950	NTC	134
59236712	NTC_FAR87950	NTC	107
59236713	NTC_FAR87950	NTC	258
59236714	NTC_FAR87950	NTC	156
59236715	NTC_FAR87950	NTC	191
59236716	NTC_FAR87950	NTC	230
59236717	NTC_FAR87950	NTC	121
59236718	NTC_FAR87950	NTC	21
59236719	NTC_FAR87950	NTC	139
59236720	NTC_FAR87950	NTC	114
59236721	NTC_FAR87950	NTC	80
59236722	NTC_FAR87950	NTC	130
59236723	NTC_FAR87950	NTC	57
59236724	NTC_FAR87950	NTC	192
59236725	NTC_FAR87950	NTC	94
59236726	NTC_FAR87950	NTC	270
59236727	NTC_FAR87950	NTC	92
59236728	NTC_FAR87950	NTC	35
59236729	NTC_FAR87950	NTC	297
59236730	NTC_FAR87950	NTC	147
59236731	NTC_FAR87950	NTC	263
59236732	NTC_FAR87950	NTC	134
59236733	NTC_FAR87950	NTC	107
59236734	NTC_FAR87950	NTC	258
59236735	NTC_FAR87950	NTC	156
59236736	NTC_FAR87950	NTC	191
59236737	NTC_FAR87950	NTC	230
59236738	NTC_FAR87950	NTC	121
59236739	NTC_FAR87950	NTC	21
59236740	NTC_FAR87950	NTC	139
59236741	NTC_FAR87950	NTC	114
59236742	NTC_FAR87950	NTC	80
59236743	NTC_FAR87950	NTC	130
59236744	NTC_FAR87950	NTC	57
59236745	NTC_FAR87950	NTC	192
59236746	NTC_FAR87950	NTC	94
59236747	NTC_FAR87950	NTC	270
59236748	NTC_FAR87950	NTC	92
59236749	NTC_FAR87950	NTC	35
59236750	NTC_FAR87950	NTC	297
59236751	NTC_FAR87950	NTC	147
59236752	NTC_FAR87950	NTC	263
59236753	NTC_FAR87950	NTC	134
59236754	NTC_FAR87950	NTC	107
59236755	NTC_FAR87950	NTC	258
59236756	NTC_FAR87950	NTC	156
59236757	NTC_FAR87950	NTC	191
59236758	NTC_FAR87950	NTC	230
59236759	NTC_FAR87950	NTC	121
59236760	NTC_FAR87950	NTC	21
59236761	NTC_FAR87950	NTC	230
59236762	NTC_FAR87950	NTC	205
59236763	NTC_FAR87950	NTC	126
59236764	NTC_FAR87950	NTC	99
59236765	NTC_FAR87950	NTC	131
59236766	NTC_FAR87950	NTC	67
59236767	NTC_FAR87950	NTC	146
59236768	NTC_FAR87950	NTC	56
59236769	NTC_FAR87950	NTC	96
59236770	NTC_FAR87950	NTC	74
59236771	NTC_FAR87950	NTC	160
59236772	NTC_FAR87950	NTC	106
59236773	NTC_FAR87950	NTC	150
59236774	NTC_FAR87950	NTC	119
59236775	NTC_FAR87950	NTC	86
59236776	NTC_FAR87950	NTC	144
59236777	NTC_FAR87950	NTC	131
59236778	NTC_FAR87950	NTC	54
59236779	NTC_FAR87950	NTC	104
59236780	NTC_FAR87950	NTC	65
59236781	NTC_FAR87950	NTC	79
59236782	NTC_FAR87950	NTC	120
59236783	NTC_FAR87950	NTC	120
59236784	NTC_FAR87950	NTC	72
59236785	NTC_FAR87950	NTC	37
59236786	NTC_FAR87950	NTC	116
59236787	NTC_FAR87950	NTC	59
59236788	NTC_FAR87950	NTC	168
59236789	NTC_FAR87950	NTC	179
59236790	NTC_FAR87950	NTC	129
59236791	NTC_FAR87950	NTC	77
59236792	NTC_FAR87950	NTC	92
59236793	NTC_FAR87950	NTC	37
59236794	NTC_FAR87950	NTC	110
59236795	NTC_FAR87950	NTC	51
59236796	NTC_FAR87950	NTC	158
59236797	NTC_FAR87950	NTC	15
59236798	NTC_FAR87950	NTC	90
59236799	NTC_FAR87950	NTC	28
59236800	NTC_FAR87950	NTC	53
59236801	NTC_FAR87950	NTC	71
59236802	NTC_FAR87950	NTC	60
59236803	NTC_FAR87950	NTC	116
59236804	NTC_FAR87950	NTC	123
59236805	NTC_FAR87950	NTC	140
59236806	NTC_FAR87950	NTC	141
59236807	NTC_FAR87950	NTC	69
59236808	NTC_FAR87950	NTC	54
59236809	NTC_FAR87950	NTC	109
59236810	NTC_FAR87950	NTC	94
59236811	NTC_FAR87950	NTC	117
59236812	NTC_FAR87950	NTC	81
59236813	NTC_FAR87950	NTC	170
59236814	NTC_FAR87950	NTC	126
59236815	NTC_FAR87950	NTC	56
59236816	NTC_FAR87950	NTC	97
59236817	NTC_FAR87950	NTC	76
59236818	NTC_FAR87950	NTC	102
59236819	NTC_FAR87950	NTC	26
59236820	NTC_FAR87950	NTC	75
59236821	NTC_FAR87950	NTC	50
59236822	NTC_FAR87950	NTC	146
59236823	NTC_FAR87950	NTC	8
59236824	NTC_FAR87950	NTC	72
59236825	NTC_FAR87950	NTC	193
59236826	NTC_FAR87950	NTC	53
59236827	NTC_FAR87950	NTC	82
59236828	NTC_FAR87950	NTC	79
59236829	NTC_FAR87950	NTC	182
59236830	NTC_FAR87950	NTC	116
59236831	NTC_FAR87950	NTC	108
59236832	NTC_FAR87950	NTC	151
59236833	NTC_FAR87950	NTC	115
59236834	NTC_FAR87950	NTC	149
59236835	NTC_FAR87950	NTC	196
59236836	NTC_FAR87950	NTC	92
59236837	NTC_FAR87950	NTC	213
59236838	NTC_FAR87950	NTC	123
59236839	NTC_FAR87950	NTC	105
59236840	NTC_FAR87950	NTC	103
59236841	NTC_FAR87950	NTC	161
59236842	NTC_FAR87950	NTC	181
59236843	NTC_FAR87950	NTC	97
59236844	NTC_FAR87950	NTC	149
59236845	NTC_FAR87950	NTC	123
59236846	NTC_FAR87950	NTC	105
59236847	NTC_FAR87950	NTC	103
59236848	NTC_FAR87950	NTC	161
59236849	NTC_FAR87950	NTC	181
59236850	NTC_FAR87950	NTC	97
59236851	NTC_FAR87950	NTC	149
59236852	NTC_FAR87950	NTC	123
59236853	NTC_FAR87950	NTC	103
59236854	NTC_FAR87950	NTC	161
59236855	NTC_FAR87950	NTC	97
59236856	NTC_FAR87950	NTC	181
59236857	NTC_FAR87950	NTC	105
59236858	NTC_FAR87950	NTC	149
59236859	NTC_FAR87950	NTC	123
59236860	NTC_FAR87950	NTC	103
59236861	NTC_FAR87950	NTC	161
59236862	NTC_FAR87950	NTC	97
59236863	NTC_FAR87950	NTC	411
59236864	NTC_FAR87950	NTC	411
59236865	NTC_FAR87950	NTC	411
59236866	NTC_FAR87950	NTC	411
59236867	NTC_FAR87950	NTC	411
59236868	NTC_FAR87950	NTC	411
59236869	NTC_FAR87950	NTC	113
59236870	NTC_FAR87950	NTC	318
59236871	NTC_FAR87950	NTC	200
59236872	NTC_FAR87950	NTC	280
59236873	NTC_FAR87950	NTC	309
59236874	NTC_FAR87950	NTC	113
59236875	NTC_FAR87950	NTC	318
59236876	NTC_FAR87950	NTC	200
59236877	NTC_FAR87950	NTC	280
59236878	NTC_FAR87950	NTC	309
59236879	NTC_FAR87950	NTC	200
59236880	NTC_FAR87950	NTC	294
59236881	NTC_FAR87950	NTC	280
59236882	NTC_FAR87950	NTC	309
59236883	NTC_FAR87950	NTC	66
59236884	NTC_FAR87950	NTC	144
59236885	NTC_FAR87950	NTC	118
59236886	NTC_FAR87950	NTC	89
59236887	NTC_FAR87950	NTC	110
59236888	NTC_FAR87950	NTC	56
59236889	NTC_FAR87950	NTC	78
59236890	NTC_FAR87950	NTC	41
59236891	NTC_FAR87950	NTC	197
59236892	NTC_FAR87950	NTC	51
59236893	NTC_FAR87950	NTC	139
59236894	NTC_FAR87950	NTC	92
59236895	NTC_FAR87950	NTC	60
59236896	NTC_FAR87950	NTC	55
59236897	NTC_FAR87950	NTC	110
59236898	NTC_FAR87950	NTC	77
59236899	NTC_FAR87950	NTC	31
59236900	NTC_FAR87950	NTC	41
59236901	NTC_FAR87950	NTC	144
59236902	NTC_FAR87950	NTC	118
59236903	NTC_FAR87950	NTC	89
59236904	NTC_FAR87950	NTC	56
59236905	NTC_FAR87950	NTC	66
59236906	NTC_FAR87950	NTC	110
59236907	NTC_FAR87950	NTC	197
59236908	NTC_FAR87950	NTC	78
59236909	NTC_FAR87950	NTC	51
59236910	NTC_FAR87950	NTC	139
59236911	NTC_FAR87950	NTC	92
59236912	NTC_FAR87950	NTC	60
59236913	NTC_FAR87950	NTC	55
59236914	NTC_FAR87950	NTC	110
59236915	NTC_FAR87950	NTC	77
59236916	NTC_FAR87950	NTC	31
59236917	NTC_FAR87950	NTC	50
59236918	NTC_FAR87950	NTC	170
59236919	NTC_FAR87950	NTC	50
59236920	NTC_FAR87950	NTC	151
59236921	NTC_FAR87950	NTC	83
59236922	NTC_FAR87950	NTC	133
59236923	NTC_FAR87950	NTC	180
59236924	NTC_FAR87950	NTC	56
59236925	NTC_FAR87950	NTC	237
59236926	NTC_FAR87950	NTC	108
59236927	NTC_FAR87950	NTC	214
59236928	NTC_FAR87950	NTC	134
59236929	NTC_FAR87950	NTC	63
59236930	NTC_FAR87950	NTC	114
59236931	NTC_FAR87950	NTC	113
59236932	NTC_FAR87950	NTC	45
59236933	NTC_FAR87950	NTC	151
59236934	NTC_FAR87950	NTC	170
59236935	NTC_FAR87950	NTC	50
59236936	NTC_FAR87950	NTC	133
59236937	NTC_FAR87950	NTC	83
59236938	NTC_FAR87950	NTC	180
59236939	NTC_FAR87950	NTC	56
59236940	NTC_FAR87950	NTC	154
59236941	NTC_FAR87950	NTC	237
59236942	NTC_FAR87950	NTC	108
59236943	NTC_FAR87950	NTC	214
59236944	NTC_FAR87950	NTC	134
59236945	NTC_FAR87950	NTC	63
59236946	NTC_FAR87950	NTC	114
59236947	NTC_FAR87950	NTC	113
59236948	NTC_FAR87950	NTC	45
59236949	NTC_FAR87950	NTC	170
59236950	NTC_FAR87950	NTC	83
59236951	NTC_FAR87950	NTC	180
59236952	NTC_FAR87950	NTC	124
59236953	NTC_FAR87950	NTC	237
59236954	NTC_FAR87950	NTC	108
59236955	NTC_FAR87950	NTC	214
59236956	NTC_FAR87950	NTC	134
59236957	NTC_FAR87950	NTC	63
59236958	NTC_FAR87950	NTC	114
59236959	NTC_FAR87950	NTC	113
59236960	NTC_FAR87950	NTC	45
59236961	NTC_FAR87950	NTC	151
59236962	NTC_FAR87950	NTC	170
59236963	NTC_FAR87950	NTC	50
59236964	NTC_FAR87950	NTC	133
59236965	NTC_FAR87950	NTC	83
59236966	NTC_FAR87950	NTC	180
59236967	NTC_FAR87950	NTC	56
59236968	NTC_FAR87950	NTC	108
59236969	NTC_FAR87950	NTC	214
59236970	NTC_FAR87950	NTC	63
59236971	NTC_FAR87950	NTC	114
59236972	NTC_FAR87950	NTC	113
59236973	NTC_FAR87950	NTC	45
59236974	NTC_FAR87950	NTC	170
59236975	NTC_FAR87950	NTC	83
59236976	NTC_FAR87950	NTC	180
59236977	NTC_FAR87950	NTC	56
59236978	NTC_FAR87950	NTC	124
59236979	NTC_FAR87950	NTC	237
59236980	NTC_FAR87950	NTC	108
59236981	NTC_FAR87950	NTC	214
59236982	NTC_FAR87950	NTC	134
59236983	NTC_FAR87950	NTC	63
59236984	NTC_FAR87950	NTC	114
59236985	NTC_FAR87950	NTC	113
59236986	NTC_FAR87950	NTC	45
59236987	NTC_FAR87950	NTC	124
59236988	NTC_FAR87950	NTC	154
59236989	NTC_FAR87950	NTC	237
59236990	NTC_FAR87950	NTC	214
59236991	NTC_FAR87950	NTC	134
59236992	NTC_FAR87950	NTC	63
59236993	NTC_FAR87950	NTC	45
59236994	NTC_FAR87950	NTC	124
59236995	NTC_FAR87950	NTC	237
59236996	NTC_FAR87950	NTC	108
59236997	NTC_FAR87950	NTC	134
59236998	NTC_FAR87950	NTC	114
59236999	NTC_FAR87950	NTC	113
59237000	NTC_FAR87950	NTC	151
59237001	NTC_FAR87950	NTC	133
59237002	NTC_FAR87950	NTC	50
59237003	NTC_FAR87950	NTC	83
59237004	NTC_FAR87950	NTC	170
59237005	NTC_FAR87950	NTC	180
59237006	NTC_FAR87950	NTC	124
59237007	NTC_FAR87950	NTC	154
59237008	NTC_FAR87950	NTC	50
59237009	NTC_FAR87950	NTC	133
59237010	NTC_FAR87950	NTC	154
59237011	NTC_FAR87950	NTC	151
59237012	NTC_FAR87950	NTC	56
59237013	NTC_FAR87950	NTC	154
59237014	NTC_FAR87950	NTC	50
59237015	NTC_FAR87950	NTC	151
59237016	NTC_FAR87950	NTC	133
59237017	NTC_FAR87950	NTC	56
59237018	NTC_FAR87950	NTC	124
59237019	NTC_FAR87950	NTC	154
59237020	NTC_FAR87950	NTC	95
59237021	NTC_FAR87950	NTC	226
59237022	NTC_FAR87950	NTC	283
59237023	NTC_FAR87950	NTC	145
59237024	NTC_FAR87950	NTC	347
59237025	NTC_FAR87950	NTC	85
59237026	NTC_FAR87950	NTC	111
59237027	NTC_FAR87950	NTC	33
59237028	NTC_FAR87950	NTC	145
59237029	NTC_FAR87950	NTC	226
59237030	NTC_FAR87950	NTC	283
59237031	NTC_FAR87950	NTC	95
59237032	NTC_FAR87950	NTC	347
59237033	NTC_FAR87950	NTC	85
59237034	NTC_FAR87950	NTC	111
59237035	NTC_FAR87950	NTC	33
59237036	NTC_FAR87950	NTC	145
59237037	NTC_FAR87950	NTC	226
59237038	NTC_FAR87950	NTC	283
59237039	NTC_FAR87950	NTC	95
59237040	NTC_FAR87950	NTC	347
59237041	NTC_FAR87950	NTC	85
59237042	NTC_FAR87950	NTC	111
59237043	NTC_FAR87950	NTC	33
59237044	NTC_FAR87950	NTC	145
59237045	NTC_FAR87950	NTC	226
59237046	NTC_FAR87950	NTC	283
59237047	NTC_FAR87950	NTC	95
59237048	NTC_FAR87950	NTC	347
59237049	NTC_FAR87950	NTC	85
59237050	NTC_FAR87950	NTC	111
59237051	NTC_FAR87950	NTC	33
59237052	NTC_FAR87950	NTC	107
59237053	NTC_FAR87950	NTC	247
59237054	NTC_FAR87950	NTC	171
59237055	NTC_FAR87950	NTC	163
59237056	NTC_FAR87950	NTC	246
59237057	NTC_FAR87950	NTC	263
59237058	NTC_FAR87950	NTC	171
59237059	NTC_FAR87950	NTC	63
59237060	NTC_FAR87950	NTC	154
59237061	NTC_FAR87950	NTC	153
59237062	NTC_FAR87950	NTC	107
59237063	NTC_FAR87950	NTC	12
59237064	NTC_FAR87950	NTC	223
59237065	NTC_FAR87950	NTC	82
59237066	NTC_FAR87950	NTC	104
59237067	NTC_FAR87950	NTC	86
59237068	NTC_FAR87950	NTC	130
59237069	NTC_FAR87950	NTC	10
59237070	NTC_FAR87950	NTC	112
59237071	NTC_FAR87950	NTC	147
59237072	NTC_FAR87950	NTC	196
59237073	NTC_FAR87950	NTC	111
59237074	NTC_FAR87950	NTC	124
59237075	NTC_FAR87950	NTC	132
59237076	NTC_FAR87950	NTC	87
59237077	NTC_FAR87950	NTC	49
59237078	NTC_FAR87950	NTC	155
59237079	NTC_FAR87950	NTC	94
59237080	NTC_FAR87950	NTC	169
59237081	NTC_FAR87950	NTC	68
59237082	NTC_FAR87950	NTC	36
59237083	NTC_FAR87950	NTC	71
59237084	NTC_FAR87950	NTC	9
59237085	NTC_FAR87950	NTC	112
59237086	NTC_FAR87950	NTC	158
59237087	NTC_FAR87950	NTC	67
59237088	NTC_FAR87950	NTC	49
59237089	NTC_FAR87950	NTC	26
59237090	NTC_FAR87950	NTC	18
59237091	NTC_FAR87950	NTC	48
59237092	NTC_FAR87950	NTC	44
59237093	NTC_FAR87950	NTC	163
59237094	NTC_FAR87950	NTC	86
59237095	NTC_FAR87950	NTC	163
59237096	NTC_FAR87950	NTC	51
59237097	NTC_FAR87950	NTC	81
59237098	NTC_FAR87950	NTC	81
59237099	NTC_FAR87950	NTC	99
59237100	NTC_FAR87950	NTC	61
59237101	NTC_FAR87950	NTC	58
59237102	NTC_FAR87950	NTC	24
59237103	NTC_FAR87950	NTC	122
59237104	NTC_FAR87950	NTC	91
59237105	NTC_FAR87950	NTC	163
59237106	NTC_FAR87950	NTC	131
59237107	NTC_FAR87950	NTC	255
59237108	NTC_FAR87950	NTC	62
59237109	NTC_FAR87950	NTC	174
59237110	NTC_FAR87950	NTC	201
59237111	NTC_FAR87950	NTC	98
59237112	NTC_FAR87950	NTC	50
59237113	NTC_FAR87950	NTC	138
59237114	NTC_FAR87950	NTC	93
59237115	NTC_FAR87950	NTC	71
59237116	NTC_FAR87950	NTC	46
59237117	NTC_FAR87950	NTC	120
59237118	NTC_FAR87950	NTC	45
59237119	NTC_FAR87950	NTC	59
59237120	NTC_FAR87950	NTC	9
59237121	NTC_FAR87950	NTC	80
59237122	NTC_FAR87950	NTC	87
59237123	NTC_FAR87950	NTC	156
59237124	NTC_FAR87950	NTC	215
59237125	NTC_FAR87950	NTC	187
59237126	NTC_FAR87950	NTC	318
59237127	NTC_FAR87950	NTC	290
59237128	NTC_FAR87950	NTC	46
59237129	NTC_FAR87950	NTC	215
59237130	NTC_FAR87950	NTC	187
59237131	NTC_FAR87950	NTC	290
59237132	NTC_FAR87950	NTC	215
59237133	NTC_FAR87950	NTC	187
59237134	NTC_FAR87950	NTC	290
59237135	NTC_FAR87950	NTC	37
59237136	NTC_FAR87950	NTC	215
59237137	NTC_FAR87950	NTC	187
59237138	NTC_FAR87950	NTC	318
59237139	NTC_FAR87950	NTC	290
59237140	NTC_FAR87950	NTC	37
59237141	NTC_FAR87950	NTC	215
59237142	NTC_FAR87950	NTC	187
59237143	NTC_FAR87950	NTC	290
59237144	NTC_FAR87950	NTC	147
59237145	NTC_FAR87950	NTC	49
59237146	NTC_FAR87950	NTC	46
59237147	NTC_FAR87950	NTC	94
59237148	NTC_FAR87950	NTC	80
59237149	NTC_FAR87950	NTC	55
59237150	NTC_FAR87950	NTC	26
59237151	NTC_FAR87950	NTC	163
59237152	NTC_FAR87950	NTC	51
59237153	NTC_FAR87950	NTC	149
59237154	NTC_FAR87950	NTC	44
59237155	NTC_FAR87950	NTC	93
59237156	NTC_FAR87950	NTC	18
59237157	NTC_FAR87950	NTC	24
59237158	NTC_FAR87950	NTC	86
59237159	NTC_FAR87950	NTC	163
59237160	NTC_FAR87950	NTC	122
59237161	NTC_FAR87950	NTC	61
59237162	NTC_FAR87950	NTC	71
59237163	NTC_FAR87950	NTC	46
59237164	NTC_FAR87950	NTC	120
59237165	NTC_FAR87950	NTC	59
59237166	NTC_FAR87950	NTC	9
59237167	NTC_FAR87950	NTC	37
59237168	NTC_FAR87950	NTC	18
59237169	NTC_FAR87950	NTC	94
59237170	NTC_FAR87950	NTC	147
59237171	NTC_FAR87950	NTC	37
59237172	NTC_FAR87950	NTC	26
59237173	NTC_FAR87950	NTC	18
59237174	NTC_FAR87950	NTC	44
59237175	NTC_FAR87950	NTC	86
59237176	NTC_FAR87950	NTC	163
59237177	NTC_FAR87950	NTC	61
59237178	NTC_FAR87950	NTC	24
59237179	NTC_FAR87950	NTC	122
59237180	NTC_FAR87950	NTC	163
59237181	NTC_FAR87950	NTC	93
59237182	NTC_FAR87950	NTC	71
59237183	NTC_FAR87950	NTC	46
59237184	NTC_FAR87950	NTC	120
59237185	NTC_FAR87950	NTC	55
59237186	NTC_FAR87950	NTC	46
59237187	NTC_FAR87950	NTC	49
59237188	NTC_FAR87950	NTC	80
59237189	NTC_FAR87950	NTC	71
59237190	NTC_FAR87950	NTC	93
59237191	NTC_FAR87950	NTC	24
59237192	NTC_FAR87950	NTC	46
59237193	NTC_FAR87950	NTC	120
59237194	NTC_FAR87950	NTC	59
59237195	NTC_FAR87950	NTC	124
59237196	NTC_FAR87950	NTC	37
59237197	NTC_FAR87950	NTC	87
59237198	NTC_FAR87950	NTC	196
59237199	NTC_FAR87950	NTC	9
59237200	NTC_FAR87950	NTC	26
59237201	NTC_FAR87950	NTC	163
59237202	NTC_FAR87950	NTC	120
59237203	NTC_FAR87950	NTC	45
59237204	NTC_FAR87950	NTC	131
59237205	NTC_FAR87950	NTC	59
59237206	NTC_FAR87950	NTC	9
59237207	NTC_FAR87950	NTC	62
59237208	NTC_FAR87950	NTC	37
59237209	NTC_FAR87950	NTC	318
59237210	NTC_FAR87950	NTC	49
59237211	NTC_FAR87950	NTC	51
59237212	NTC_FAR87950	NTC	149
59237213	NTC_FAR87950	NTC	44
59237214	NTC_FAR87950	NTC	122
59237215	NTC_FAR87950	NTC	9
59237216	NTC_FAR87950	NTC	59
59237217	NTC_FAR87950	NTC	147
59237218	NTC_FAR87950	NTC	94
59237219	NTC_FAR87950	NTC	26
59237220	NTC_FAR87950	NTC	18
59237221	NTC_FAR87950	NTC	163
59237222	NTC_FAR87950	NTC	86
59237223	NTC_FAR87950	NTC	61
59237224	NTC_FAR87950	NTC	122
59237225	NTC_FAR87950	NTC	163
59237226	NTC_FAR87950	NTC	51
59237227	NTC_FAR87950	NTC	71
59237228	NTC_FAR87950	NTC	318
59237229	NTC_FAR87950	NTC	50
59237230	NTC_FAR87950	NTC	45
59237231	NTC_FAR87950	NTC	215
59237232	NTC_FAR87950	NTC	187
59237233	NTC_FAR87950	NTC	290
59237234	NTC_FAR87950	NTC	30
59237235	NTC_FAR87950	NTC	122
59237236	NTC_FAR87950	NTC	93
59237237	NTC_FAR87950	NTC	163
59237238	NTC_FAR87950	NTC	24
59237239	NTC_FAR87950	NTC	46
59237240	NTC_FAR87950	NTC	61
59237241	NTC_FAR87950	NTC	46
59237242	NTC_FAR87950	NTC	120
59237243	NTC_FAR87950	NTC	71
59237244	NTC_FAR87950	NTC	93
59237245	NTC_FAR87950	NTC	24
59237246	NTC_FAR87950	NTC	59
59237247	NTC_FAR87950	NTC	290
59237248	NTC_FAR87950	NTC	197
59237249	NTC_FAR87950	NTC	197
59237250	NTC_FAR87950	NTC	163
59237251	NTC_FAR87950	NTC	310
59237252	NTC_FAR87950	NTC	147
59237253	NTC_FAR87950	NTC	20
59237254	NTC_FAR87950	NTC	135
59237255	NTC_FAR87950	NTC	52
59237256	NTC_FAR87950	NTC	90
59237257	NTC_FAR87950	NTC	156
59237258	NTC_FAR87950	NTC	275
59237259	NTC_FAR87950	NTC	140
59237260	NTC_FAR87950	NTC	270
59237261	NTC_FAR87950	NTC	283
59237262	NTC_FAR87950	NTC	84
59237263	NTC_FAR87950	NTC	126
59237264	NTC_FAR87950	NTC	338
59237265	NTC_FAR87950	NTC	93
59237266	NTC_FAR87950	NTC	135
59237267	NTC_FAR87950	NTC	52
59237268	NTC_FAR87950	NTC	84
59237269	NTC_FAR87950	NTC	87
59237270	NTC_FAR87950	NTC	151
59237271	NTC_FAR87950	NTC	255
59237272	NTC_FAR87950	NTC	78
59237273	NTC_FAR87950	NTC	86
59237274	NTC_FAR87950	NTC	39
59237275	NTC_FAR87950	NTC	243
59237276	NTC_FAR87950	NTC	93
59237277	NTC_FAR87950	NTC	120
59237278	NTC_FAR87950	NTC	129
59237279	NTC_FAR87950	NTC	251
59237280	NTC_FAR87950	NTC	84
59237281	NTC_FAR87950	NTC	66
59237282	NTC_FAR87950	NTC	215
59237283	NTC_FAR87950	NTC	145
59237284	NTC_FAR87950	NTC	224
59237285	NTC_FAR87950	NTC	170
59237286	NTC_FAR87950	NTC	71
59237287	NTC_FAR87950	NTC	52
59237288	NTC_FAR87950	NTC	165
59237289	NTC_FAR87950	NTC	290
59237290	NTC_FAR87950	NTC	353
59237291	NTC_FAR87950	NTC	89
59237292	NTC_FAR87950	NTC	148
59237293	NTC_FAR87950	NTC	106
59237294	NTC_FAR87950	NTC	52
59237295	NTC_FAR87950	NTC	170
59237296	NTC_FAR87950	NTC	50
59237297	NTC_FAR87950	NTC	90
59237298	NTC_FAR87950	NTC	39
59237299	NTC_FAR87950	NTC	50
59237300	NTC_FAR87950	NTC	43
59237301	NTC_FAR87950	NTC	155
59237302	NTC_FAR87950	NTC	96
59237303	NTC_FAR87950	NTC	223
59237304	NTC_FAR87950	NTC	106
59237305	NTC_FAR87950	NTC	118
59237306	NTC_FAR87950	NTC	39
59237307	NTC_FAR87950	NTC	50
59237308	NTC_FAR87950	NTC	52
59237309	NTC_FAR87950	NTC	43
59237310	NTC_FAR87950	NTC	79
59237311	NTC_FAR87950	NTC	50
59237312	NTC_FAR87950	NTC	27
59237313	NTC_FAR87950	NTC	170
59237314	NTC_FAR87950	NTC	125
59237315	NTC_FAR87950	NTC	80
59237316	NTC_FAR87950	NTC	155
59237317	NTC_FAR87950	NTC	109
59237318	NTC_FAR87950	NTC	208
59237319	NTC_FAR87950	NTC	137
59237320	NTC_FAR87950	NTC	225
59237321	NTC_FAR87950	NTC	179
59237322	NTC_FAR87950	NTC	75
59237323	NTC_FAR87950	NTC	45
59237324	NTC_FAR87950	NTC	163
59237325	NTC_FAR87950	NTC	142
59237326	NTC_FAR87950	NTC	58
59237327	NTC_FAR87950	NTC	100
59237328	NTC_FAR87950	NTC	202
59237329	NTC_FAR87950	NTC	135
59237330	NTC_FAR87950	NTC	85
59237331	NTC_FAR87950	NTC	186
59237332	NTC_FAR87950	NTC	182
59237333	NTC_FAR87950	NTC	143
59237334	NTC_FAR87950	NTC	73
59237335	NTC_FAR87950	NTC	127
59237336	NTC_FAR87950	NTC	201
59237337	NTC_FAR87950	NTC	132
59237338	NTC_FAR87950	NTC	62
59237339	NTC_FAR87950	NTC	59
59237340	NTC_FAR87950	NTC	216
59237341	NTC_FAR87950	NTC	76
59237342	NTC_FAR87950	NTC	64
59237343	NTC_FAR87950	NTC	180
59237344	NTC_FAR87950	NTC	225
59237345	NTC_FAR87950	NTC	90
59237346	NTC_FAR87950	NTC	71
59237347	NTC_FAR87950	NTC	99
59237348	NTC_FAR87950	NTC	138
59237349	NTC_FAR87950	NTC	126
59237350	NTC_FAR87950	NTC	45
59237351	NTC_FAR87950	NTC	227
59237352	NTC_FAR87950	NTC	116
59237353	NTC_FAR87950	NTC	34
59237354	NTC_FAR87950	NTC	197
59237355	NTC_FAR87950	NTC	135
59237356	NTC_FAR87950	NTC	61
59237357	NTC_FAR87950	NTC	83
59237358	NTC_FAR87950	NTC	158
59237359	NTC_FAR87950	NTC	34
59237360	NTC_FAR87950	NTC	186
59237361	NTC_FAR87950	NTC	99
59237362	NTC_FAR87950	NTC	143
59237363	NTC_FAR87950	NTC	127
59237364	NTC_FAR87950	NTC	201
59237365	NTC_FAR87950	NTC	75
59237366	NTC_FAR87950	NTC	45
59237367	NTC_FAR87950	NTC	85
59237368	NTC_FAR87950	NTC	163
59237369	NTC_FAR87950	NTC	76
59237370	NTC_FAR87950	NTC	142
59237371	NTC_FAR87950	NTC	58
59237372	NTC_FAR87950	NTC	202
59237373	NTC_FAR87950	NTC	62
59237374	NTC_FAR87950	NTC	135
59237375	NTC_FAR87950	NTC	216
59237376	NTC_FAR87950	NTC	225
59237377	NTC_FAR87950	NTC	100
59237378	NTC_FAR87950	NTC	225
59237379	NTC_FAR87950	NTC	132
59237380	NTC_FAR87950	NTC	179
59237381	NTC_FAR87950	NTC	71
59237382	NTC_FAR87950	NTC	59
59237383	NTC_FAR87950	NTC	186
59237384	NTC_FAR87950	NTC	90
59237385	NTC_FAR87950	NTC	64
59237386	NTC_FAR87950	NTC	180
59237387	NTC_FAR87950	NTC	182
59237388	NTC_FAR87950	NTC	73
59237389	NTC_FAR87950	NTC	99
59237390	NTC_FAR87950	NTC	138
59237391	NTC_FAR87950	NTC	126
59237392	NTC_FAR87950	NTC	45
59237393	NTC_FAR87950	NTC	227
59237394	NTC_FAR87950	NTC	116
59237395	NTC_FAR87950	NTC	34
59237396	NTC_FAR87950	NTC	197
59237397	NTC_FAR87950	NTC	135
59237398	NTC_FAR87950	NTC	61
59237399	NTC_FAR87950	NTC	83
59237400	NTC_FAR87950	NTC	158
59237401	NTC_FAR87950	NTC	34
59237402	NTC_FAR87950	NTC	143
59237403	NTC_FAR87950	NTC	225
59237404	NTC_FAR87950	NTC	179
59237405	NTC_FAR87950	NTC	71
59237406	NTC_FAR87950	NTC	64
59237407	NTC_FAR87950	NTC	127
59237408	NTC_FAR87950	NTC	201
59237409	NTC_FAR87950	NTC	182
59237410	NTC_FAR87950	NTC	132
59237411	NTC_FAR87950	NTC	45
59237412	NTC_FAR87950	NTC	85
59237413	NTC_FAR87950	NTC	73
59237414	NTC_FAR87950	NTC	163
59237415	NTC_FAR87950	NTC	180
59237416	NTC_FAR87950	NTC	186
59237417	NTC_FAR87950	NTC	76
59237418	NTC_FAR87950	NTC	142
59237419	NTC_FAR87950	NTC	202
59237420	NTC_FAR87950	NTC	62
59237421	NTC_FAR87950	NTC	90
59237422	NTC_FAR87950	NTC	135
59237423	NTC_FAR87950	NTC	216
59237424	NTC_FAR87950	NTC	100
59237425	NTC_FAR87950	NTC	75
59237426	NTC_FAR87950	NTC	59
59237427	NTC_FAR87950	NTC	58
59237428	NTC_FAR87950	NTC	225
59237429	NTC_FAR87950	NTC	99
59237430	NTC_FAR87950	NTC	138
59237431	NTC_FAR87950	NTC	126
59237432	NTC_FAR87950	NTC	45
59237433	NTC_FAR87950	NTC	227
59237434	NTC_FAR87950	NTC	116
59237435	NTC_FAR87950	NTC	34
59237436	NTC_FAR87950	NTC	197
59237437	NTC_FAR87950	NTC	135
59237438	NTC_FAR87950	NTC	61
59237439	NTC_FAR87950	NTC	83
59237440	NTC_FAR87950	NTC	158
59237441	NTC_FAR87950	NTC	34
59237442	NTC_FAR87950	NTC	88
59237443	NTC_FAR87950	NTC	54
59237444	NTC_FAR87950	NTC	85
59237445	NTC_FAR87950	NTC	124
59237446	NTC_FAR87950	NTC	124
59237447	NTC_FAR87950	NTC	85
59237448	NTC_FAR87950	NTC	124
59237449	NTC_FAR87950	NTC	85
59237450	NTC_FAR87950	NTC	85
59237451	NTC_FAR87950	NTC	124
59237452	NTC_FAR87950	NTC	85
59237453	NTC_FAR87950	NTC	124
59237454	NTC_FAR87950	NTC	124
59237455	NTC_FAR87950	NTC	85
59237456	NTC_FAR87950	NTC	131
59237457	NTC_FAR87950	NTC	257
59237458	NTC_FAR87950	NTC	247
59237459	NTC_FAR87950	NTC	318
59237460	NTC_FAR87950	NTC	110
59237461	NTC_FAR87950	NTC	175
59237462	NTC_FAR87950	NTC	38
59237463	NTC_FAR87950	NTC	144
59237464	NTC_FAR87950	NTC	98
59237465	NTC_FAR87950	NTC	131
59237466	NTC_FAR87950	NTC	257
59237467	NTC_FAR87950	NTC	247
59237468	NTC_FAR87950	NTC	318
59237469	NTC_FAR87950	NTC	110
59237470	NTC_FAR87950	NTC	175
59237471	NTC_FAR87950	NTC	38
59237472	NTC_FAR87950	NTC	144
59237473	NTC_FAR87950	NTC	98
59237474	NTC_FAR87950	NTC	131
59237475	NTC_FAR87950	NTC	257
59237476	NTC_FAR87950	NTC	247
59237477	NTC_FAR87950	NTC	318
59237478	NTC_FAR87950	NTC	110
59237479	NTC_FAR87950	NTC	175
59237480	NTC_FAR87950	NTC	38
59237481	NTC_FAR87950	NTC	144
59237482	NTC_FAR87950	NTC	98
59237483	NTC_FAR87950	NTC	110
59237484	NTC_FAR87950	NTC	175
59237485	NTC_FAR87950	NTC	38
59237486	NTC_FAR87950	NTC	214
59237487	NTC_FAR87950	NTC	158
59237488	NTC_FAR87950	NTC	52
59237489	NTC_FAR87950	NTC	90
59237490	NTC_FAR87950	NTC	60
59237491	NTC_FAR87950	NTC	40
59237492	NTC_FAR87950	NTC	172
59237493	NTC_FAR87950	NTC	217
59237494	NTC_FAR87950	NTC	103
59237495	NTC_FAR87950	NTC	163
59237496	NTC_FAR87950	NTC	160
59237497	NTC_FAR87950	NTC	106
59237498	NTC_FAR87950	NTC	125
59237499	NTC_FAR87950	NTC	106
59237500	NTC_FAR87950	NTC	192
59237501	NTC_FAR87950	NTC	135
59237502	NTC_FAR87950	NTC	91
59237503	NTC_FAR87950	NTC	8
59237504	NTC_FAR87950	NTC	113
59237505	NTC_FAR87950	NTC	127
59237506	NTC_FAR87950	NTC	129
59237507	NTC_FAR87950	NTC	103
59237508	NTC_FAR87950	NTC	158
59237509	NTC_FAR87950	NTC	40
59237510	NTC_FAR87950	NTC	60
59237511	NTC_FAR87950	NTC	214
59237512	NTC_FAR87950	NTC	172
59237513	NTC_FAR87950	NTC	163
59237514	NTC_FAR87950	NTC	52
59237515	NTC_FAR87950	NTC	160
59237516	NTC_FAR87950	NTC	217
59237517	NTC_FAR87950	NTC	90
59237518	NTC_FAR87950	NTC	106
59237519	NTC_FAR87950	NTC	125
59237520	NTC_FAR87950	NTC	106
59237521	NTC_FAR87950	NTC	192
59237522	NTC_FAR87950	NTC	135
59237523	NTC_FAR87950	NTC	91
59237524	NTC_FAR87950	NTC	8
59237525	NTC_FAR87950	NTC	113
59237526	NTC_FAR87950	NTC	127
59237527	NTC_FAR87950	NTC	118
59237528	NTC_FAR87950	NTC	162
59237529	NTC_FAR87950	NTC	110
59237530	NTC_FAR87950	NTC	102
59237531	NTC_FAR87950	NTC	84
59237532	NTC_FAR87950	NTC	178
59237533	NTC_FAR87950	NTC	53
59237534	NTC_FAR87950	NTC	241
59237535	NTC_FAR87950	NTC	53
59237536	NTC_FAR87950	NTC	241
59237537	NTC_FAR87950	NTC	53
59237538	NTC_FAR87950	NTC	241
59237539	NTC_FAR87950	NTC	53
59237540	NTC_FAR87950	NTC	241
59237541	NTC_FAR87950	NTC	53
59237542	NTC_FAR87950	NTC	241
59237543	NTC_FAR87950	NTC	53
59237544	NTC_FAR87950	NTC	241
59237545	NTC_FAR87950	NTC	42
59237546	NTC_FAR87950	NTC	135
59237547	NTC_FAR87950	NTC	225
59237548	NTC_FAR87950	NTC	97
59237549	NTC_FAR87950	NTC	155
59237550	NTC_FAR87950	NTC	72
59237551	NTC_FAR87950	NTC	263
59237552	NTC_FAR87950	NTC	78
59237553	NTC_FAR87950	NTC	145
59237554	NTC_FAR87950	NTC	117
59237555	NTC_FAR87950	NTC	9
59237556	NTC_FAR87950	NTC	47
59237557	NTC_FAR87950	NTC	116
59237558	NTC_FAR87950	NTC	42
59237559	NTC_FAR87950	NTC	124
59237560	NTC_FAR87950	NTC	177
59237561	NTC_FAR87950	NTC	153
59237562	NTC_FAR87950	NTC	100
59237563	NTC_FAR87950	NTC	34
59237564	NTC_FAR87950	NTC	111
59237565	NTC_FAR87950	NTC	97
59237566	NTC_FAR87950	NTC	83
59237567	NTC_FAR87950	NTC	110
59237568	NTC_FAR87950	NTC	61
59237569	NTC_FAR87950	NTC	75
59237570	NTC_FAR87950	NTC	105
59237571	NTC_FAR87950	NTC	145
59237572	NTC_FAR87950	NTC	23
59237573	NTC_FAR87950	NTC	44
59237574	NTC_FAR87950	NTC	110
59237575	NTC_FAR87950	NTC	116
59237576	NTC_FAR87950	NTC	198
59237577	NTC_FAR87950	NTC	120
59237578	NTC_FAR87950	NTC	119
59237579	NTC_FAR87950	NTC	116
59237580	NTC_FAR87950	NTC	136
59237581	NTC_FAR87950	NTC	203
59237582	NTC_FAR87950	NTC	189
59237583	NTC_FAR87950	NTC	188
59237584	NTC_FAR87950	NTC	164
59237585	NTC_FAR87950	NTC	145
59237586	NTC_FAR87950	NTC	55
59237587	NTC_FAR87950	NTC	56
59237588	NTC_FAR87950	NTC	94
59237589	NTC_FAR87950	NTC	149
59237590	NTC_FAR87950	NTC	113
59237591	NTC_FAR87950	NTC	143
59237592	NTC_FAR87950	NTC	66
59237593	NTC_FAR87950	NTC	133
59237594	NTC_FAR87950	NTC	126
59237595	NTC_FAR87950	NTC	120
59237596	NTC_FAR87950	NTC	66
59237597	NTC_FAR87950	NTC	21
59237598	NTC_FAR87950	NTC	133
59237599	NTC_FAR87950	NTC	145
59237600	NTC_FAR87950	NTC	227
59237601	NTC_FAR87950	NTC	101
59237602	NTC_FAR87950	NTC	32
59237603	NTC_FAR87950	NTC	134
59237604	NTC_FAR87950	NTC	60
59237605	NTC_FAR87950	NTC	84
59237606	NTC_FAR87950	NTC	128
59237607	NTC_FAR87950	NTC	42
59237608	NTC_FAR87950	NTC	162
59237609	NTC_FAR87950	NTC	83
59237610	NTC_FAR87950	NTC	69
59237611	NTC_FAR87950	NTC	97
59237612	NTC_FAR87950	NTC	40
59237613	NTC_FAR87950	NTC	144
59237614	NTC_FAR87950	NTC	57
59237615	NTC_FAR87950	NTC	57
59237616	NTC_FAR87950	NTC	205
59237617	NTC_FAR87950	NTC	132
59237618	NTC_FAR87950	NTC	120
59237619	NTC_FAR87950	NTC	39
59237620	NTC_FAR87950	NTC	93
59237621	NTC_FAR87950	NTC	30
59237622	NTC_FAR87950	NTC	147
59237623	NTC_FAR87950	NTC	120
59237624	NTC_FAR87950	NTC	85
59237625	NTC_FAR87950	NTC	192
59237626	NTC_FAR87950	NTC	96
59237627	NTC_FAR87950	NTC	126
59237628	NTC_FAR87950	NTC	119
59237629	NTC_FAR87950	NTC	121
59237630	NTC_FAR87950	NTC	132
59237631	NTC_FAR87950	NTC	99
59237632	NTC_FAR87950	NTC	62
59237633	NTC_FAR87950	NTC	208
59237634	NTC_FAR87950	NTC	37
59237635	NTC_FAR87950	NTC	24
59237636	NTC_FAR87950	NTC	151
59237637	NTC_FAR87950	NTC	66
59237638	NTC_FAR87950	NTC	113
59237639	NTC_FAR87950	NTC	181
59237640	NTC_FAR87950	NTC	125
59237641	NTC_FAR87950	NTC	83
59237642	NTC_FAR87950	NTC	116
59237643	NTC_FAR87950	NTC	87
59237644	NTC_FAR87950	NTC	67
59237645	NTC_FAR87950	NTC	230
59237646	NTC_FAR87950	NTC	64
59237647	NTC_FAR87950	NTC	17
59237648	NTC_FAR87950	NTC	87
59237649	NTC_FAR87950	NTC	199
59237650	NTC_FAR87950	NTC	55
59237651	NTC_FAR87950	NTC	97
59237652	NTC_FAR87950	NTC	135
59237653	NTC_FAR87950	NTC	155
59237654	NTC_FAR87950	NTC	225
59237655	NTC_FAR87950	NTC	28
59237656	NTC_FAR87950	NTC	72
59237657	NTC_FAR87950	NTC	263
59237658	NTC_FAR87950	NTC	42
59237659	NTC_FAR87950	NTC	78
59237660	NTC_FAR87950	NTC	145
59237661	NTC_FAR87950	NTC	117
59237662	NTC_FAR87950	NTC	9
59237663	NTC_FAR87950	NTC	47
59237664	NTC_FAR87950	NTC	116
59237665	NTC_FAR87950	NTC	42
59237666	NTC_FAR87950	NTC	124
59237667	NTC_FAR87950	NTC	177
59237668	NTC_FAR87950	NTC	153
59237669	NTC_FAR87950	NTC	100
59237670	NTC_FAR87950	NTC	34
59237671	NTC_FAR87950	NTC	111
59237672	NTC_FAR87950	NTC	97
59237673	NTC_FAR87950	NTC	83
59237674	NTC_FAR87950	NTC	110
59237675	NTC_FAR87950	NTC	61
59237676	NTC_FAR87950	NTC	75
59237677	NTC_FAR87950	NTC	105
59237678	NTC_FAR87950	NTC	145
59237679	NTC_FAR87950	NTC	23
59237680	NTC_FAR87950	NTC	44
59237681	NTC_FAR87950	NTC	110
59237682	NTC_FAR87950	NTC	116
59237683	NTC_FAR87950	NTC	198
59237684	NTC_FAR87950	NTC	120
59237685	NTC_FAR87950	NTC	119
59237686	NTC_FAR87950	NTC	116
59237687	NTC_FAR87950	NTC	136
59237688	NTC_FAR87950	NTC	203
59237689	NTC_FAR87950	NTC	189
59237690	NTC_FAR87950	NTC	188
59237691	NTC_FAR87950	NTC	164
59237692	NTC_FAR87950	NTC	145
59237693	NTC_FAR87950	NTC	55
59237694	NTC_FAR87950	NTC	56
59237695	NTC_FAR87950	NTC	94
59237696	NTC_FAR87950	NTC	149
59237697	NTC_FAR87950	NTC	113
59237698	NTC_FAR87950	NTC	143
59237699	NTC_FAR87950	NTC	66
59237700	NTC_FAR87950	NTC	133
59237701	NTC_FAR87950	NTC	126
59237702	NTC_FAR87950	NTC	36
59237703	NTC_FAR87950	NTC	120
59237704	NTC_FAR87950	NTC	66
59237705	NTC_FAR87950	NTC	21
59237706	NTC_FAR87950	NTC	29
59237707	NTC_FAR87950	NTC	133
59237708	NTC_FAR87950	NTC	145
59237709	NTC_FAR87950	NTC	227
59237710	NTC_FAR87950	NTC	101
59237711	NTC_FAR87950	NTC	32
59237712	NTC_FAR87950	NTC	134
59237713	NTC_FAR87950	NTC	60
59237714	NTC_FAR87950	NTC	84
59237715	NTC_FAR87950	NTC	128
59237716	NTC_FAR87950	NTC	42
59237717	NTC_FAR87950	NTC	162
59237718	NTC_FAR87950	NTC	83
59237719	NTC_FAR87950	NTC	69
59237720	NTC_FAR87950	NTC	97
59237721	NTC_FAR87950	NTC	40
59237722	NTC_FAR87950	NTC	144
59237723	NTC_FAR87950	NTC	57
59237724	NTC_FAR87950	NTC	57
59237725	NTC_FAR87950	NTC	205
59237726	NTC_FAR87950	NTC	132
59237727	NTC_FAR87950	NTC	120
59237728	NTC_FAR87950	NTC	39
59237729	NTC_FAR87950	NTC	93
59237730	NTC_FAR87950	NTC	30
59237731	NTC_FAR87950	NTC	147
59237732	NTC_FAR87950	NTC	120
59237733	NTC_FAR87950	NTC	85
59237734	NTC_FAR87950	NTC	192
59237735	NTC_FAR87950	NTC	96
59237736	NTC_FAR87950	NTC	126
59237737	NTC_FAR87950	NTC	119
59237738	NTC_FAR87950	NTC	215
59237739	NTC_FAR87950	NTC	121
59237740	NTC_FAR87950	NTC	132
59237741	NTC_FAR87950	NTC	99
59237742	NTC_FAR87950	NTC	66
59237743	NTC_FAR87950	NTC	47
59237744	NTC_FAR87950	NTC	151
59237745	NTC_FAR87950	NTC	208
59237746	NTC_FAR87950	NTC	24
59237747	NTC_FAR87950	NTC	37
59237748	NTC_FAR87950	NTC	62
59237749	NTC_FAR87950	NTC	113
59237750	NTC_FAR87950	NTC	181
59237751	NTC_FAR87950	NTC	125
59237752	NTC_FAR87950	NTC	83
59237753	NTC_FAR87950	NTC	116
59237754	NTC_FAR87950	NTC	87
59237755	NTC_FAR87950	NTC	67
59237756	NTC_FAR87950	NTC	230
59237757	NTC_FAR87950	NTC	64
59237758	NTC_FAR87950	NTC	17
59237759	NTC_FAR87950	NTC	87
59237760	NTC_FAR87950	NTC	199
59237761	NTC_FAR87950	NTC	55
59237762	NTC_FAR87950	NTC	290
59237763	NTC_FAR87950	NTC	299
59237764	NTC_FAR87950	NTC	76
59237765	NTC_FAR87950	NTC	141
59237766	NTC_FAR87950	NTC	10
59237767	NTC_FAR87950	NTC	63
59237768	NTC_FAR87950	NTC	43
59237769	NTC_FAR87950	NTC	148
59237770	NTC_FAR87950	NTC	67
59237771	NTC_FAR87950	NTC	73
59237772	NTC_FAR87950	NTC	53
59237773	NTC_FAR87950	NTC	95
59237774	NTC_FAR87950	NTC	24
59237775	NTC_FAR87950	NTC	86
59237776	NTC_FAR87950	NTC	90
59237777	NTC_FAR87950	NTC	54
59237778	NTC_FAR87950	NTC	90
59237779	NTC_FAR87950	NTC	165
59237780	NTC_FAR87950	NTC	347
59237781	NTC_FAR87950	NTC	200
59237782	NTC_FAR87950	NTC	131
59237783	NTC_FAR87950	NTC	95
59237784	NTC_FAR87950	NTC	67
59237785	NTC_FAR87950	NTC	43
59237786	NTC_FAR87950	NTC	63
59237787	NTC_FAR87950	NTC	73
59237788	NTC_FAR87950	NTC	95
59237789	NTC_FAR87950	NTC	53
59237790	NTC_FAR87950	NTC	24
59237791	NTC_FAR87950	NTC	148
59237792	NTC_FAR87950	NTC	90
59237793	NTC_FAR87950	NTC	54
59237794	NTC_FAR87950	NTC	90
59237795	NTC_FAR87950	NTC	86
59237796	NTC_FAR87950	NTC	165
59237797	NTC_FAR87950	NTC	347
59237798	NTC_FAR87950	NTC	200
59237799	NTC_FAR87950	NTC	131
59237800	NTC_FAR87950	NTC	95
59237801	NTC_FAR87950	NTC	165
59237802	NTC_FAR87950	NTC	235
59237803	NTC_FAR87950	NTC	38
59237804	NTC_FAR87950	NTC	147
59237805	NTC_FAR87950	NTC	97
59237806	NTC_FAR87950	NTC	34
59237807	NTC_FAR87950	NTC	235
59237808	NTC_FAR87950	NTC	17
59237809	NTC_FAR87950	NTC	66
59237810	NTC_FAR87950	NTC	96
59237811	NTC_FAR87950	NTC	71
59237812	NTC_FAR87950	NTC	92
59237813	NTC_FAR87950	NTC	13
59237814	NTC_FAR87950	NTC	67
59237815	NTC_FAR87950	NTC	47
59237816	NTC_FAR87950	NTC	136
59237817	NTC_FAR87950	NTC	46
59237818	NTC_FAR87950	NTC	122
59237819	NTC_FAR87950	NTC	61
59237820	NTC_FAR87950	NTC	97
59237821	NTC_FAR87950	NTC	66
59237822	NTC_FAR87950	NTC	140
59237823	NTC_FAR87950	NTC	53
59237824	NTC_FAR87950	NTC	79
59237825	NTC_FAR87950	NTC	85
59237826	NTC_FAR87950	NTC	164
59237827	NTC_FAR87950	NTC	36
59237828	NTC_FAR87950	NTC	33
59237829	NTC_FAR87950	NTC	70
59237830	NTC_FAR87950	NTC	132
59237831	NTC_FAR87950	NTC	54
59237832	NTC_FAR87950	NTC	133
59237833	NTC_FAR87950	NTC	141
59237834	NTC_FAR87950	NTC	52
59237835	NTC_FAR87950	NTC	95
59237836	NTC_FAR87950	NTC	42
59237837	NTC_FAR87950	NTC	96
59237838	NTC_FAR87950	NTC	64
59237839	NTC_FAR87950	NTC	194
59237840	NTC_FAR87950	NTC	137
59237841	NTC_FAR87950	NTC	150
59237842	NTC_FAR87950	NTC	73
59237843	NTC_FAR87950	NTC	40
59237844	NTC_FAR87950	NTC	141
59237845	NTC_FAR87950	NTC	30
59237846	NTC_FAR87950	NTC	58
59237847	NTC_FAR87950	NTC	97
59237848	NTC_FAR87950	NTC	54
59237849	NTC_FAR87950	NTC	63
59237850	NTC_FAR87950	NTC	34
59237851	NTC_FAR87950	NTC	139
59237852	NTC_FAR87950	NTC	41
59237853	NTC_FAR87950	NTC	125
59237854	NTC_FAR87950	NTC	77
59237855	NTC_FAR87950	NTC	197
59237856	NTC_FAR87950	NTC	64
59237857	NTC_FAR87950	NTC	61
59237858	NTC_FAR87950	NTC	146
59237859	NTC_FAR87950	NTC	61
59237860	NTC_FAR87950	NTC	63
59237861	NTC_FAR87950	NTC	66
59237862	NTC_FAR87950	NTC	279
59237863	NTC_FAR87950	NTC	56
59237864	NTC_FAR87950	NTC	85
59237865	NTC_FAR87950	NTC	152
59237866	NTC_FAR87950	NTC	55
59237867	NTC_FAR87950	NTC	112
59237868	NTC_FAR87950	NTC	29
59237869	NTC_FAR87950	NTC	159
59237870	NTC_FAR87950	NTC	88
59237871	NTC_FAR87950	NTC	103
59237872	NTC_FAR87950	NTC	110
59237873	NTC_FAR87950	NTC	52
59237874	NTC_FAR87950	NTC	118
59237875	NTC_FAR87950	NTC	98
59237876	NTC_FAR87950	NTC	75
59237877	NTC_FAR87950	NTC	87
59237878	NTC_FAR87950	NTC	81
59237879	NTC_FAR87950	NTC	189
59237880	NTC_FAR87950	NTC	51
59237881	NTC_FAR87950	NTC	118
59237882	NTC_FAR87950	NTC	116
59237883	NTC_FAR87950	NTC	82
59237884	NTC_FAR87950	NTC	18
59237885	NTC_FAR87950	NTC	37
59237886	NTC_FAR87950	NTC	63
59237887	NTC_FAR87950	NTC	76
59237888	NTC_FAR87950	NTC	64
59237889	NTC_FAR87950	NTC	138
59237890	NTC_FAR87950	NTC	37
59237891	NTC_FAR87950	NTC	62
59237892	NTC_FAR87950	NTC	30
59237893	NTC_FAR87950	NTC	125
59237894	NTC_FAR87950	NTC	53
59237895	NTC_FAR87950	NTC	153
59237896	NTC_FAR87950	NTC	50
59237897	NTC_FAR87950	NTC	78
59237898	NTC_FAR87950	NTC	254
59237899	NTC_FAR87950	NTC	104
59237900	NTC_FAR87950	NTC	143
59237901	NTC_FAR87950	NTC	25
59237902	NTC_FAR87950	NTC	85
59237903	NTC_FAR87950	NTC	52
59237904	NTC_FAR87950	NTC	31
59237905	NTC_FAR87950	NTC	152
59237906	NTC_FAR87950	NTC	60
59237907	NTC_FAR87950	NTC	68
59237908	NTC_FAR87950	NTC	39
59237909	NTC_FAR87950	NTC	90
59237910	NTC_FAR87950	NTC	169
59237911	NTC_FAR87950	NTC	128
59237912	NTC_FAR87950	NTC	56
59237913	NTC_FAR87950	NTC	34
59237914	NTC_FAR87950	NTC	54
59237915	NTC_FAR87950	NTC	39
59237916	NTC_FAR87950	NTC	60
59237917	NTC_FAR87950	NTC	65
59237918	NTC_FAR87950	NTC	70
59237919	NTC_FAR87950	NTC	213
59237920	NTC_FAR87950	NTC	73
59237921	NTC_FAR87950	NTC	14
59237922	NTC_FAR87950	NTC	58
59237923	NTC_FAR87950	NTC	180
59237924	NTC_FAR87950	NTC	55
59237925	NTC_FAR87950	NTC	131
59237926	NTC_FAR87950	NTC	58
59237927	NTC_FAR87950	NTC	71
59237928	NTC_FAR87950	NTC	65
59237929	NTC_FAR87950	NTC	101
59237930	NTC_FAR87950	NTC	38
59237931	NTC_FAR87950	NTC	99
59237932	NTC_FAR87950	NTC	46
59237933	NTC_FAR87950	NTC	56
59237934	NTC_FAR87950	NTC	181
59237935	NTC_FAR87950	NTC	92
59237936	NTC_FAR87950	NTC	64
59237937	NTC_FAR87950	NTC	55
59237938	NTC_FAR87950	NTC	61
59237939	NTC_FAR87950	NTC	54
59237940	NTC_FAR87950	NTC	60
59237941	NTC_FAR87950	NTC	110
59237942	NTC_FAR87950	NTC	83
59237943	NTC_FAR87950	NTC	52
59237944	NTC_FAR87950	NTC	80
59237945	NTC_FAR87950	NTC	138
59237946	NTC_FAR87950	NTC	187
59237947	NTC_FAR87950	NTC	28
59237948	NTC_FAR87950	NTC	48
59237949	NTC_FAR87950	NTC	76
59237950	NTC_FAR87950	NTC	43
59237951	NTC_FAR87950	NTC	137
59237952	NTC_FAR87950	NTC	103
59237953	NTC_FAR87950	NTC	135
59237954	NTC_FAR87950	NTC	109
59237955	NTC_FAR87950	NTC	108
59237956	NTC_FAR87950	NTC	117
59237957	NTC_FAR87950	NTC	94
59237958	NTC_FAR87950	NTC	13
59237959	NTC_FAR87950	NTC	16
59237960	NTC_FAR87950	NTC	66
59237961	NTC_FAR87950	NTC	54
59237962	NTC_FAR87950	NTC	116
59237963	NTC_FAR87950	NTC	13
59237964	NTC_FAR87950	NTC	69
59237965	NTC_FAR87950	NTC	113
59237966	NTC_FAR87950	NTC	89
59237967	NTC_FAR87950	NTC	83
59237968	NTC_FAR87950	NTC	151
59237969	NTC_FAR87950	NTC	51
59237970	NTC_FAR87950	NTC	81
59237971	NTC_FAR87950	NTC	141
59237972	NTC_FAR87950	NTC	68
59237973	NTC_FAR87950	NTC	40
59237974	NTC_FAR87950	NTC	128
59237975	NTC_FAR87950	NTC	109
59237976	NTC_FAR87950	NTC	114
59237977	NTC_FAR87950	NTC	92
59237978	NTC_FAR87950	NTC	143
59237979	NTC_FAR87950	NTC	97
59237980	NTC_FAR87950	NTC	44
59237981	NTC_FAR87950	NTC	8
59237982	NTC_FAR87950	NTC	34
59237983	NTC_FAR87950	NTC	82
59237984	NTC_FAR87950	NTC	61
59237985	NTC_FAR87950	NTC	177
59237986	NTC_FAR87950	NTC	125
59237987	NTC_FAR87950	NTC	87
59237988	NTC_FAR87950	NTC	173
59237989	NTC_FAR87950	NTC	63
59237990	NTC_FAR87950	NTC	64
59237991	NTC_FAR87950	NTC	61
59237992	NTC_FAR87950	NTC	50
59237993	NTC_FAR87950	NTC	36
59237994	NTC_FAR87950	NTC	83
59237995	NTC_FAR87950	NTC	80
59237996	NTC_FAR87950	NTC	59
59237997	NTC_FAR87950	NTC	34
59237998	NTC_FAR87950	NTC	99
59237999	NTC_FAR87950	NTC	77
59238000	NTC_FAR87950	NTC	59
59238001	NTC_FAR87950	NTC	31
59238002	NTC_FAR87950	NTC	37
59238003	NTC_FAR87950	NTC	236
59238004	NTC_FAR87950	NTC	72
59238005	NTC_FAR87950	NTC	30
59238006	NTC_FAR87950	NTC	51
59238007	NTC_FAR87950	NTC	156
59238008	NTC_FAR87950	NTC	169
59238009	NTC_FAR87950	NTC	120
59238010	NTC_FAR87950	NTC	149
59238011	NTC_FAR87950	NTC	54
59238012	NTC_FAR87950	NTC	22
59238013	NTC_FAR87950	NTC	43
59238014	NTC_FAR87950	NTC	167
59238015	NTC_FAR87950	NTC	95
59238016	NTC_FAR87950	NTC	79
59238017	NTC_FAR87950	NTC	147
59238018	NTC_FAR87950	NTC	57
59238019	NTC_FAR87950	NTC	70
59238020	NTC_FAR87950	NTC	42
59238021	NTC_FAR87950	NTC	37
59238022	NTC_FAR87950	NTC	70
59238023	NTC_FAR87950	NTC	164
59238024	NTC_FAR87950	NTC	91
59238025	NTC_FAR87950	NTC	83
59238026	NTC_FAR87950	NTC	83
59238027	NTC_FAR87950	NTC	64
59238028	NTC_FAR87950	NTC	165
59238029	NTC_FAR87950	NTC	23
59238030	NTC_FAR87950	NTC	89
59238031	NTC_FAR87950	NTC	183
59238032	NTC_FAR87950	NTC	143
59238033	NTC_FAR87950	NTC	54
59238034	NTC_FAR87950	NTC	21
59238035	NTC_FAR87950	NTC	141
59238036	NTC_FAR87950	NTC	42
59238037	NTC_FAR87950	NTC	32
59238038	NTC_FAR87950	NTC	84
59238039	NTC_FAR87950	NTC	89
59238040	NTC_FAR87950	NTC	53
59238041	NTC_FAR87950	NTC	38
59238042	NTC_FAR87950	NTC	143
59238043	NTC_FAR87950	NTC	28
59238044	NTC_FAR87950	NTC	66
59238045	NTC_FAR87950	NTC	44
59238046	NTC_FAR87950	NTC	117
59238047	NTC_FAR87950	NTC	62
59238048	NTC_FAR87950	NTC	64
59238049	NTC_FAR87950	NTC	189
59238050	NTC_FAR87950	NTC	227
59238051	NTC_FAR87950	NTC	71
59238052	NTC_FAR87950	NTC	171
59238053	NTC_FAR87950	NTC	60
59238054	NTC_FAR87950	NTC	70
59238055	NTC_FAR87950	NTC	33
59238056	NTC_FAR87950	NTC	106
59238057	NTC_FAR87950	NTC	130
59238058	NTC_FAR87950	NTC	94
59238059	NTC_FAR87950	NTC	67
59238060	NTC_FAR87950	NTC	30
59238061	NTC_FAR87950	NTC	65
59238062	NTC_FAR87950	NTC	52
59238063	NTC_FAR87950	NTC	119
59238064	NTC_FAR87950	NTC	35
59238065	NTC_FAR87950	NTC	162
59238066	NTC_FAR87950	NTC	52
59238067	NTC_FAR87950	NTC	147
59238068	NTC_FAR87950	NTC	165
59238069	NTC_FAR87950	NTC	112
59238070	NTC_FAR87950	NTC	108
59238071	NTC_FAR87950	NTC	59
59238072	NTC_FAR87950	NTC	146
59238073	NTC_FAR87950	NTC	149
59238074	NTC_FAR87950	NTC	190
59238075	NTC_FAR87950	NTC	55
59238076	NTC_FAR87950	NTC	53
59238077	NTC_FAR87950	NTC	58
59238078	NTC_FAR87950	NTC	57
59238079	NTC_FAR87950	NTC	93
59238080	NTC_FAR87950	NTC	43
59238081	NTC_FAR87950	NTC	106
59238082	NTC_FAR87950	NTC	77
59238083	NTC_FAR87950	NTC	54
59238084	NTC_FAR87950	NTC	52
59238085	NTC_FAR87950	NTC	32
59238086	NTC_FAR87950	NTC	38
59238087	NTC_FAR87950	NTC	72
59238088	NTC_FAR87950	NTC	94
59238089	NTC_FAR87950	NTC	39
59238090	NTC_FAR87950	NTC	86
59238091	NTC_FAR87950	NTC	164
59238092	NTC_FAR87950	NTC	142
59238093	NTC_FAR87950	NTC	68
59238094	NTC_FAR87950	NTC	41
59238095	NTC_FAR87950	NTC	51
59238096	NTC_FAR87950	NTC	128
59238097	NTC_FAR87950	NTC	221
59238098	NTC_FAR87950	NTC	137
59238099	NTC_FAR87950	NTC	79
59238100	NTC_FAR87950	NTC	62
59238101	NTC_FAR87950	NTC	41
59238102	NTC_FAR87950	NTC	98
59238103	NTC_FAR87950	NTC	135
59238104	NTC_FAR87950	NTC	109
59238105	NTC_FAR87950	NTC	104
59238106	NTC_FAR87950	NTC	17
59238107	NTC_FAR87950	NTC	32
59238108	NTC_FAR87950	NTC	256
59238109	NTC_FAR87950	NTC	105
59238110	NTC_FAR87950	NTC	97
59238111	NTC_FAR87950	NTC	135
59238112	NTC_FAR87950	NTC	83
59238113	NTC_FAR87950	NTC	113
59238114	NTC_FAR87950	NTC	119
59238115	NTC_FAR87950	NTC	145
59238116	NTC_FAR87950	NTC	7
59238117	NTC_FAR87950	NTC	54
59238118	NTC_FAR87950	NTC	49
59238119	NTC_FAR87950	NTC	43
59238120	NTC_FAR87950	NTC	67
59238121	NTC_FAR87950	NTC	77
59238122	NTC_FAR87950	NTC	115
59238123	NTC_FAR87950	NTC	84
59238124	NTC_FAR87950	NTC	61
59238125	NTC_FAR87950	NTC	135
59238126	NTC_FAR87950	NTC	96
59238127	NTC_FAR87950	NTC	58
59238128	NTC_FAR87950	NTC	43
59238129	NTC_FAR87950	NTC	70
59238130	NTC_FAR87950	NTC	86
59238131	NTC_FAR87950	NTC	84
59238132	NTC_FAR87950	NTC	100
59238133	NTC_FAR87950	NTC	44
59238134	NTC_FAR87950	NTC	102
59238135	NTC_FAR87950	NTC	65
59238136	NTC_FAR87950	NTC	69
59238137	NTC_FAR87950	NTC	42
59238138	NTC_FAR87950	NTC	73
59238139	NTC_FAR87950	NTC	101
59238140	NTC_FAR87950	NTC	57
59238141	NTC_FAR87950	NTC	87
59238142	NTC_FAR87950	NTC	72
59238143	NTC_FAR87950	NTC	61
59238144	NTC_FAR87950	NTC	79
59238145	NTC_FAR87950	NTC	43
59238146	NTC_FAR87950	NTC	35
59238147	NTC_FAR87950	NTC	60
59238148	NTC_FAR87950	NTC	101
59238149	NTC_FAR87950	NTC	51
59238150	NTC_FAR87950	NTC	79
59238151	NTC_FAR87950	NTC	115
59238152	NTC_FAR87950	NTC	76
59238153	NTC_FAR87950	NTC	123
59238154	NTC_FAR87950	NTC	108
59238155	NTC_FAR87950	NTC	67
59238156	NTC_FAR87950	NTC	68
59238157	NTC_FAR87950	NTC	55
59238158	NTC_FAR87950	NTC	65
59238159	NTC_FAR87950	NTC	32
59238160	NTC_FAR87950	NTC	49
59238161	NTC_FAR87950	NTC	54
59238162	NTC_FAR87950	NTC	35
59238163	NTC_FAR87950	NTC	169
59238164	NTC_FAR87950	NTC	103
59238165	NTC_FAR87950	NTC	39
59238166	NTC_FAR87950	NTC	52
59238167	NTC_FAR87950	NTC	121
59238168	NTC_FAR87950	NTC	83
59238169	NTC_FAR87950	NTC	141
59238170	NTC_FAR87950	NTC	107
59238171	NTC_FAR87950	NTC	55
59238172	NTC_FAR87950	NTC	39
59238173	NTC_FAR87950	NTC	116
59238174	NTC_FAR87950	NTC	41
59238175	NTC_FAR87950	NTC	122
59238176	NTC_FAR87950	NTC	101
59238177	NTC_FAR87950	NTC	45
59238178	NTC_FAR87950	NTC	64
59238179	NTC_FAR87950	NTC	54
59238180	NTC_FAR87950	NTC	20
59238181	NTC_FAR87950	NTC	41
59238182	NTC_FAR87950	NTC	107
59238183	NTC_FAR87950	NTC	34
59238184	NTC_FAR87950	NTC	50
59238185	NTC_FAR87950	NTC	74
59238186	NTC_FAR87950	NTC	112
59238187	NTC_FAR87950	NTC	48
59238188	NTC_FAR87950	NTC	27
59238189	NTC_FAR87950	NTC	29
59238190	NTC_FAR87950	NTC	51
59238191	NTC_FAR87950	NTC	97
59238192	NTC_FAR87950	NTC	63
59238193	NTC_FAR87950	NTC	47
59238194	NTC_FAR87950	NTC	30
59238195	NTC_FAR87950	NTC	117
59238196	NTC_FAR87950	NTC	75
59238197	NTC_FAR87950	NTC	62
59238198	NTC_FAR87950	NTC	131
59238199	NTC_FAR87950	NTC	20
59238200	NTC_FAR87950	NTC	39
59238201	NTC_FAR87950	NTC	77
59238202	NTC_FAR87950	NTC	121
59238203	NTC_FAR87950	NTC	65
59238204	NTC_FAR87950	NTC	35
59238205	NTC_FAR87950	NTC	66
59238206	NTC_FAR87950	NTC	37
59238207	NTC_FAR87950	NTC	106
59238208	NTC_FAR87950	NTC	133
59238209	NTC_FAR87950	NTC	32
59238210	NTC_FAR87950	NTC	109
59238211	NTC_FAR87950	NTC	99
59238212	NTC_FAR87950	NTC	104
59238213	NTC_FAR87950	NTC	60
59238214	NTC_FAR87950	NTC	168
59238215	NTC_FAR87950	NTC	19
59238216	NTC_FAR87950	NTC	92
59238217	NTC_FAR87950	NTC	111
59238218	NTC_FAR87950	NTC	42
59238219	NTC_FAR87950	NTC	55
59238220	NTC_FAR87950	NTC	54
59238221	NTC_FAR87950	NTC	90
59238222	NTC_FAR87950	NTC	30
59238223	NTC_FAR87950	NTC	71
59238224	NTC_FAR87950	NTC	81
59238225	NTC_FAR87950	NTC	154
59238226	NTC_FAR87950	NTC	246
59238227	NTC_FAR87950	NTC	10
59238228	NTC_FAR87950	NTC	54
59238229	NTC_FAR87950	NTC	119
59238230	NTC_FAR87950	NTC	92
59238231	NTC_FAR87950	NTC	104
59238232	NTC_FAR87950	NTC	119
59238233	NTC_FAR87950	NTC	200
59238234	NTC_FAR87950	NTC	40
59238235	NTC_FAR87950	NTC	68
59238236	NTC_FAR87950	NTC	91
59238237	NTC_FAR87950	NTC	35
59238238	NTC_FAR87950	NTC	96
59238239	NTC_FAR87950	NTC	38
59238240	NTC_FAR87950	NTC	131
59238241	NTC_FAR87950	NTC	58
59238242	NTC_FAR87950	NTC	71
59238243	NTC_FAR87950	NTC	57
59238244	NTC_FAR87950	NTC	35
59238245	NTC_FAR87950	NTC	56
59238246	NTC_FAR87950	NTC	113
59238247	NTC_FAR87950	NTC	17
59238248	NTC_FAR87950	NTC	242
59238249	NTC_FAR87950	NTC	141
59238250	NTC_FAR87950	NTC	41
59238251	NTC_FAR87950	NTC	126
59238252	NTC_FAR87950	NTC	66
59238253	NTC_FAR87950	NTC	67
59238254	NTC_FAR87950	NTC	124
59238255	NTC_FAR87950	NTC	140
59238256	NTC_FAR87950	NTC	60
59238257	NTC_FAR87950	NTC	18
59238258	NTC_FAR87950	NTC	139
59238259	NTC_FAR87950	NTC	123
59238260	NTC_FAR87950	NTC	28
59238261	NTC_FAR87950	NTC	91
59238262	NTC_FAR87950	NTC	118
59238263	NTC_FAR87950	NTC	106
59238264	NTC_FAR87950	NTC	52
59238265	NTC_FAR87950	NTC	52
59238266	NTC_FAR87950	NTC	103
59238267	NTC_FAR87950	NTC	85
59238268	NTC_FAR87950	NTC	179
59238269	NTC_FAR87950	NTC	50
59238270	NTC_FAR87950	NTC	12
59238271	NTC_FAR87950	NTC	24
59238272	NTC_FAR87950	NTC	123
59238273	NTC_FAR87950	NTC	58
59238274	NTC_FAR87950	NTC	59
59238275	NTC_FAR87950	NTC	97
59238276	NTC_FAR87950	NTC	98
59238277	NTC_FAR87950	NTC	43
59238278	NTC_FAR87950	NTC	79
59238279	NTC_FAR87950	NTC	44
59238280	NTC_FAR87950	NTC	61
59238281	NTC_FAR87950	NTC	51
59238282	NTC_FAR87950	NTC	123
59238283	NTC_FAR87950	NTC	123
59238284	NTC_FAR87950	NTC	44
59238285	NTC_FAR87950	NTC	86
59238286	NTC_FAR87950	NTC	104
59238287	NTC_FAR87950	NTC	34
59238288	NTC_FAR87950	NTC	36
59238289	NTC_FAR87950	NTC	32
59238290	NTC_FAR87950	NTC	139
59238291	NTC_FAR87950	NTC	20
59238292	NTC_FAR87950	NTC	81
59238293	NTC_FAR87950	NTC	88
59238294	NTC_FAR87950	NTC	73
59238295	NTC_FAR87950	NTC	94
59238296	NTC_FAR87950	NTC	65
59238297	NTC_FAR87950	NTC	51
59238298	NTC_FAR87950	NTC	249
59238299	NTC_FAR87950	NTC	97
59238300	NTC_FAR87950	NTC	39
59238301	NTC_FAR87950	NTC	21
59238302	NTC_FAR87950	NTC	57
59238303	NTC_FAR87950	NTC	33
59238304	NTC_FAR87950	NTC	86
59238305	NTC_FAR87950	NTC	61
59238306	NTC_FAR87950	NTC	44
59238307	NTC_FAR87950	NTC	47
59238308	NTC_FAR87950	NTC	64
59238309	NTC_FAR87950	NTC	76
59238310	NTC_FAR87950	NTC	58
59238311	NTC_FAR87950	NTC	66
59238312	NTC_FAR87950	NTC	43
59238313	NTC_FAR87950	NTC	139
59238314	NTC_FAR87950	NTC	113
59238315	NTC_FAR87950	NTC	126
59238316	NTC_FAR87950	NTC	230
59238317	NTC_FAR87950	NTC	140
59238318	NTC_FAR87950	NTC	83
59238319	NTC_FAR87950	NTC	78
59238320	NTC_FAR87950	NTC	158
59238321	NTC_FAR87950	NTC	27
59238322	NTC_FAR87950	NTC	27
59238323	NTC_FAR87950	NTC	40
59238324	NTC_FAR87950	NTC	64
59238325	NTC_FAR87950	NTC	211
59238326	NTC_FAR87950	NTC	197
59238327	NTC_FAR87950	NTC	42
59238328	NTC_FAR87950	NTC	141
59238329	NTC_FAR87950	NTC	95
59238330	NTC_FAR87950	NTC	64
59238331	NTC_FAR87950	NTC	67
59238332	NTC_FAR87950	NTC	32
59238333	NTC_FAR87950	NTC	33
59238334	NTC_FAR87950	NTC	77
59238335	NTC_FAR87950	NTC	158
59238336	NTC_FAR87950	NTC	41
59238337	NTC_FAR87950	NTC	90
59238338	NTC_FAR87950	NTC	59
59238339	NTC_FAR87950	NTC	168
59238340	NTC_FAR87950	NTC	70
59238341	NTC_FAR87950	NTC	164
59238342	NTC_FAR87950	NTC	132
59238343	NTC_FAR87950	NTC	106
59238344	NTC_FAR87950	NTC	58
59238345	NTC_FAR87950	NTC	281
59238346	NTC_FAR87950	NTC	85
59238347	NTC_FAR87950	NTC	51
59238348	NTC_FAR87950	NTC	17
59238349	NTC_FAR87950	NTC	35
59238350	NTC_FAR87950	NTC	156
59238351	NTC_FAR87950	NTC	166
59238352	NTC_FAR87950	NTC	108
59238353	NTC_FAR87950	NTC	52
59238354	NTC_FAR87950	NTC	48
59238355	NTC_FAR87950	NTC	24
59238356	NTC_FAR87950	NTC	110
59238357	NTC_FAR87950	NTC	55
59238358	NTC_FAR87950	NTC	24
59238359	NTC_FAR87950	NTC	57
59238360	NTC_FAR87950	NTC	132
59238361	NTC_FAR87950	NTC	19
59238362	NTC_FAR87950	NTC	27
59238363	NTC_FAR87950	NTC	60
59238364	NTC_FAR87950	NTC	67
59238365	NTC_FAR87950	NTC	174
59238366	NTC_FAR87950	NTC	81
59238367	NTC_FAR87950	NTC	66
59238368	NTC_FAR87950	NTC	86
59238369	NTC_FAR87950	NTC	54
59238370	NTC_FAR87950	NTC	161
59238371	NTC_FAR87950	NTC	69
59238372	NTC_FAR87950	NTC	112
59238373	NTC_FAR87950	NTC	133
59238374	NTC_FAR87950	NTC	34
59238375	NTC_FAR87950	NTC	72
59238376	NTC_FAR87950	NTC	17
59238377	NTC_FAR87950	NTC	32
59238378	NTC_FAR87950	NTC	46
59238379	NTC_FAR87950	NTC	59
59238380	NTC_FAR87950	NTC	36
59238381	NTC_FAR87950	NTC	44
59238382	NTC_FAR87950	NTC	48
59238383	NTC_FAR87950	NTC	33
59238384	NTC_FAR87950	NTC	153
59238385	NTC_FAR87950	NTC	44
59238386	NTC_FAR87950	NTC	34
59238387	NTC_FAR87950	NTC	33
59238388	NTC_FAR87950	NTC	32
59238389	NTC_FAR87950	NTC	27
59238390	NTC_FAR87950	NTC	37
59238391	NTC_FAR87950	NTC	38
59238392	NTC_FAR87950	NTC	52
59238393	NTC_FAR87950	NTC	93
59238394	NTC_FAR87950	NTC	79
59238395	NTC_FAR87950	NTC	53
59238396	NTC_FAR87950	NTC	97
59238397	NTC_FAR87950	NTC	122
59238398	NTC_FAR87950	NTC	33
59238399	NTC_FAR87950	NTC	47
59238400	NTC_FAR87950	NTC	77
59238401	NTC_FAR87950	NTC	68
59238402	NTC_FAR87950	NTC	35
59238403	NTC_FAR87950	NTC	69
59238404	NTC_FAR87950	NTC	222
59238405	NTC_FAR87950	NTC	168
59238406	NTC_FAR87950	NTC	120
59238407	NTC_FAR87950	NTC	76
59238408	NTC_FAR87950	NTC	107
59238409	NTC_FAR87950	NTC	96
59238410	NTC_FAR87950	NTC	105
59238411	NTC_FAR87950	NTC	54
59238412	NTC_FAR87950	NTC	100
59238413	NTC_FAR87950	NTC	214
59238414	NTC_FAR87950	NTC	48
59238415	NTC_FAR87950	NTC	174
59238416	NTC_FAR87950	NTC	101
59238417	NTC_FAR87950	NTC	68
59238418	NTC_FAR87950	NTC	58
59238419	NTC_FAR87950	NTC	122
59238420	NTC_FAR87950	NTC	37
59238421	NTC_FAR87950	NTC	177
59238422	NTC_FAR87950	NTC	51
59238423	NTC_FAR87950	NTC	45
59238424	NTC_FAR87950	NTC	66
59238425	NTC_FAR87950	NTC	65
59238426	NTC_FAR87950	NTC	83
59238427	NTC_FAR87950	NTC	72
59238428	NTC_FAR87950	NTC	34
59238429	NTC_FAR87950	NTC	85
59238430	NTC_FAR87950	NTC	154
59238431	NTC_FAR87950	NTC	26
59238432	NTC_FAR87950	NTC	30
59238433	NTC_FAR87950	NTC	59
59238434	NTC_FAR87950	NTC	239
59238435	NTC_FAR87950	NTC	48
59238436	NTC_FAR87950	NTC	43
59238437	NTC_FAR87950	NTC	171
59238438	NTC_FAR87950	NTC	28
59238439	NTC_FAR87950	NTC	50
59238440	NTC_FAR87950	NTC	101
59238441	NTC_FAR87950	NTC	106
59238442	NTC_FAR87950	NTC	92
59238443	NTC_FAR87950	NTC	140
59238444	NTC_FAR87950	NTC	60
59238445	NTC_FAR87950	NTC	72
59238446	NTC_FAR87950	NTC	24
59238447	NTC_FAR87950	NTC	109
59238448	NTC_FAR87950	NTC	31
59238449	NTC_FAR87950	NTC	64
59238450	NTC_FAR87950	NTC	119
59238451	NTC_FAR87950	NTC	52
59238452	NTC_FAR87950	NTC	34
59238453	NTC_FAR87950	NTC	35
59238454	NTC_FAR87950	NTC	41
59238455	NTC_FAR87950	NTC	69
59238456	NTC_FAR87950	NTC	60
59238457	NTC_FAR87950	NTC	12
59238458	NTC_FAR87950	NTC	24
59238459	NTC_FAR87950	NTC	152
59238460	NTC_FAR87950	NTC	153
59238461	NTC_FAR87950	NTC	46
59238462	NTC_FAR87950	NTC	125
59238463	NTC_FAR87950	NTC	77
59238464	NTC_FAR87950	NTC	88
59238465	NTC_FAR87950	NTC	43
59238466	NTC_FAR87950	NTC	68
59238467	NTC_FAR87950	NTC	62
59238468	NTC_FAR87950	NTC	43
59238469	NTC_FAR87950	NTC	45
59238470	NTC_FAR87950	NTC	121
59238471	NTC_FAR87950	NTC	19
59238472	NTC_FAR87950	NTC	148
59238473	NTC_FAR87950	NTC	19
59238474	NTC_FAR87950	NTC	116
59238475	NTC_FAR87950	NTC	109
59238476	NTC_FAR87950	NTC	62
59238477	NTC_FAR87950	NTC	78
59238478	NTC_FAR87950	NTC	39
59238479	NTC_FAR87950	NTC	103
59238480	NTC_FAR87950	NTC	117
59238481	NTC_FAR87950	NTC	67
59238482	NTC_FAR87950	NTC	118
59238483	NTC_FAR87950	NTC	163
59238484	NTC_FAR87950	NTC	178
59238485	NTC_FAR87950	NTC	259
59238486	NTC_FAR87950	NTC	55
59238487	NTC_FAR87950	NTC	103
59238488	NTC_FAR87950	NTC	72
59238489	NTC_FAR87950	NTC	23
59238490	NTC_FAR87950	NTC	51
59238491	NTC_FAR87950	NTC	66
59238492	NTC_FAR87950	NTC	59
59238493	NTC_FAR87950	NTC	83
59238494	NTC_FAR87950	NTC	229
59238495	NTC_FAR87950	NTC	50
59238496	NTC_FAR87950	NTC	71
59238497	NTC_FAR87950	NTC	96
59238498	NTC_FAR87950	NTC	57
59238499	NTC_FAR87950	NTC	17
59238500	NTC_FAR87950	NTC	77
59238501	NTC_FAR87950	NTC	42
59238502	NTC_FAR87950	NTC	64
59238503	NTC_FAR87950	NTC	66
59238504	NTC_FAR87950	NTC	295
59238505	NTC_FAR87950	NTC	44
59238506	NTC_FAR87950	NTC	48
59238507	NTC_FAR87950	NTC	99
59238508	NTC_FAR87950	NTC	35
59238509	NTC_FAR87950	NTC	100
59238510	NTC_FAR87950	NTC	38
59238511	NTC_FAR87950	NTC	43
59238512	NTC_FAR87950	NTC	40
59238513	NTC_FAR87950	NTC	112
59238514	NTC_FAR87950	NTC	202
59238515	NTC_FAR87950	NTC	70
59238516	NTC_FAR87950	NTC	120
59238517	NTC_FAR87950	NTC	142
59238518	NTC_FAR87950	NTC	79
59238519	NTC_FAR87950	NTC	169
59238520	NTC_FAR87950	NTC	87
59238521	NTC_FAR87950	NTC	117
59238522	NTC_FAR87950	NTC	29
59238523	NTC_FAR87950	NTC	83
59238524	NTC_FAR87950	NTC	212
59238525	NTC_FAR87950	NTC	118
59238526	NTC_FAR87950	NTC	30
59238527	NTC_FAR87950	NTC	61
59238528	NTC_FAR87950	NTC	37
59238529	NTC_FAR87950	NTC	43
59238530	NTC_FAR87950	NTC	30
59238531	NTC_FAR87950	NTC	61
59238532	NTC_FAR87950	NTC	14
59238533	NTC_FAR87950	NTC	67
59238534	NTC_FAR87950	NTC	152
59238535	NTC_FAR87950	NTC	223
59238536	NTC_FAR87950	NTC	146
59238537	NTC_FAR87950	NTC	12
59238538	NTC_FAR87950	NTC	57
59238539	NTC_FAR87950	NTC	8
59238540	NTC_FAR87950	NTC	123
59238541	NTC_FAR87950	NTC	33
59238542	NTC_FAR87950	NTC	48
59238543	NTC_FAR87950	NTC	73
59238544	NTC_FAR87950	NTC	139
59238545	NTC_FAR87950	NTC	37
59238546	NTC_FAR87950	NTC	7
59238547	NTC_FAR87950	NTC	71
59238548	NTC_FAR87950	NTC	43
59238549	NTC_FAR87950	NTC	143
59238550	NTC_FAR87950	NTC	60
59238551	NTC_FAR87950	NTC	47
59238552	NTC_FAR87950	NTC	29
59238553	NTC_FAR87950	NTC	29
59238554	NTC_FAR87950	NTC	58
59238555	NTC_FAR87950	NTC	31
59238556	NTC_FAR87950	NTC	49
59238557	NTC_FAR87950	NTC	127
59238558	NTC_FAR87950	NTC	160
59238559	NTC_FAR87950	NTC	37
59238560	NTC_FAR87950	NTC	112
59238561	NTC_FAR87950	NTC	44
59238562	NTC_FAR87950	NTC	101
59238563	NTC_FAR87950	NTC	59
59238564	NTC_FAR87950	NTC	108
59238565	NTC_FAR87950	NTC	128
59238566	NTC_FAR87950	NTC	73
59238567	NTC_FAR87950	NTC	30
59238568	NTC_FAR87950	NTC	45
59238569	NTC_FAR87950	NTC	108
59238570	NTC_FAR87950	NTC	53
59238571	NTC_FAR87950	NTC	90
59238572	NTC_FAR87950	NTC	121
59238573	NTC_FAR87950	NTC	77
59238574	NTC_FAR87950	NTC	50
59238575	NTC_FAR87950	NTC	66
59238576	NTC_FAR87950	NTC	93
59238577	NTC_FAR87950	NTC	56
59238578	NTC_FAR87950	NTC	101
59238579	NTC_FAR87950	NTC	51
59238580	NTC_FAR87950	NTC	27
59238581	NTC_FAR87950	NTC	150
59238582	NTC_FAR87950	NTC	160
59238583	NTC_FAR87950	NTC	89
59238584	NTC_FAR87950	NTC	50
59238585	NTC_FAR87950	NTC	16
59238586	NTC_FAR87950	NTC	18
59238587	NTC_FAR87950	NTC	96
59238588	NTC_FAR87950	NTC	21
59238589	NTC_FAR87950	NTC	156
59238590	NTC_FAR87950	NTC	23
59238591	NTC_FAR87950	NTC	112
59238592	NTC_FAR87950	NTC	8
59238593	NTC_FAR87950	NTC	99
59238594	NTC_FAR87950	NTC	59
59238595	NTC_FAR87950	NTC	66
59238596	NTC_FAR87950	NTC	92
59238597	NTC_FAR87950	NTC	22
59238598	NTC_FAR87950	NTC	48
59238599	NTC_FAR87950	NTC	168
59238600	NTC_FAR87950	NTC	31
59238601	NTC_FAR87950	NTC	75
59238602	NTC_FAR87950	NTC	140
59238603	NTC_FAR87950	NTC	95
59238604	NTC_FAR87950	NTC	63
59238605	NTC_FAR87950	NTC	62
59238606	NTC_FAR87950	NTC	65
59238607	NTC_FAR87950	NTC	24
59238608	NTC_FAR87950	NTC	179
59238609	NTC_FAR87950	NTC	36
59238610	NTC_FAR87950	NTC	86
59238611	NTC_FAR87950	NTC	47
59238612	NTC_FAR87950	NTC	185
59238613	NTC_FAR87950	NTC	57
59238614	NTC_FAR87950	NTC	51
59238615	NTC_FAR87950	NTC	126
59238616	NTC_FAR87950	NTC	191
59238617	NTC_FAR87950	NTC	235
59238618	NTC_FAR87950	NTC	240
59238619	NTC_FAR87950	NTC	139
59238620	NTC_FAR87950	NTC	59
59238621	NTC_FAR87950	NTC	80
59238622	NTC_FAR87950	NTC	42
59238623	NTC_FAR87950	NTC	35
59238624	NTC_FAR87950	NTC	77
59238625	NTC_FAR87950	NTC	129
59238626	NTC_FAR87950	NTC	39
59238627	NTC_FAR87950	NTC	12
59238628	NTC_FAR87950	NTC	72
59238629	NTC_FAR87950	NTC	49
59238630	NTC_FAR87950	NTC	49
59238631	NTC_FAR87950	NTC	62
59238632	NTC_FAR87950	NTC	57
59238633	NTC_FAR87950	NTC	98
59238634	NTC_FAR87950	NTC	12
59238635	NTC_FAR87950	NTC	17
59238636	NTC_FAR87950	NTC	132
59238637	NTC_FAR87950	NTC	37
59238638	NTC_FAR87950	NTC	115
59238639	NTC_FAR87950	NTC	48
59238640	NTC_FAR87950	NTC	66
59238641	NTC_FAR87950	NTC	52
59238642	NTC_FAR87950	NTC	177
59238643	NTC_FAR87950	NTC	73
59238644	NTC_FAR87950	NTC	56
59238645	NTC_FAR87950	NTC	94
59238646	NTC_FAR87950	NTC	68
59238647	NTC_FAR87950	NTC	102
59238648	NTC_FAR87950	NTC	45
59238649	NTC_FAR87950	NTC	84
59238650	NTC_FAR87950	NTC	22
59238651	NTC_FAR87950	NTC	53
59238652	NTC_FAR87950	NTC	22
59238653	NTC_FAR87950	NTC	95
59238654	NTC_FAR87950	NTC	28
59238655	NTC_FAR87950	NTC	38
59238656	NTC_FAR87950	NTC	106
59238657	NTC_FAR87950	NTC	50
59238658	NTC_FAR87950	NTC	77
59238659	NTC_FAR87950	NTC	32
59238660	NTC_FAR87950	NTC	39
59238661	NTC_FAR87950	NTC	97
59238662	NTC_FAR87950	NTC	28
59238663	NTC_FAR87950	NTC	106
59238664	NTC_FAR87950	NTC	111
59238665	NTC_FAR87950	NTC	27
59238666	NTC_FAR87950	NTC	9
59238667	NTC_FAR87950	NTC	160
59238668	NTC_FAR87950	NTC	56
59238669	NTC_FAR87950	NTC	128
59238670	NTC_FAR87950	NTC	106
59238671	NTC_FAR87950	NTC	82
59238672	NTC_FAR87950	NTC	66
59238673	NTC_FAR87950	NTC	139
59238674	NTC_FAR87950	NTC	40
59238675	NTC_FAR87950	NTC	38
59238676	NTC_FAR87950	NTC	40
59238677	NTC_FAR87950	NTC	50
59238678	NTC_FAR87950	NTC	42
59238679	NTC_FAR87950	NTC	88
59238680	NTC_FAR87950	NTC	36
59238681	NTC_FAR87950	NTC	28
59238682	NTC_FAR87950	NTC	135
59238683	NTC_FAR87950	NTC	105
59238684	NTC_FAR87950	NTC	72
59238685	NTC_FAR87950	NTC	53
59238686	NTC_FAR87950	NTC	51
59238687	NTC_FAR87950	NTC	32
59238688	NTC_FAR87950	NTC	121
59238689	NTC_FAR87950	NTC	102
59238690	NTC_FAR87950	NTC	27
59238691	NTC_FAR87950	NTC	64
59238692	NTC_FAR87950	NTC	53
59238693	NTC_FAR87950	NTC	90
59238694	NTC_FAR87950	NTC	17
59238695	NTC_FAR87950	NTC	78
59238696	NTC_FAR87950	NTC	47
59238697	NTC_FAR87950	NTC	88
59238698	NTC_FAR87950	NTC	54
59238699	NTC_FAR87950	NTC	76
59238700	NTC_FAR87950	NTC	47
59238701	NTC_FAR87950	NTC	94
59238702	NTC_FAR87950	NTC	181
59238703	NTC_FAR87950	NTC	49
59238704	NTC_FAR87950	NTC	26
59238705	NTC_FAR87950	NTC	89
59238706	NTC_FAR87950	NTC	52
59238707	NTC_FAR87950	NTC	127
59238708	NTC_FAR87950	NTC	104
59238709	NTC_FAR87950	NTC	23
59238710	NTC_FAR87950	NTC	68
59238711	NTC_FAR87950	NTC	77
59238712	NTC_FAR87950	NTC	9
59238713	NTC_FAR87950	NTC	71
59238714	NTC_FAR87950	NTC	95
59238715	NTC_FAR87950	NTC	40
59238716	NTC_FAR87950	NTC	56
59238717	NTC_FAR87950	NTC	64
59238718	NTC_FAR87950	NTC	67
59238719	NTC_FAR87950	NTC	25
59238720	NTC_FAR87950	NTC	47
59238721	NTC_FAR87950	NTC	92
59238722	NTC_FAR87950	NTC	17
59238723	NTC_FAR87950	NTC	36
59238724	NTC_FAR87950	NTC	36
59238725	NTC_FAR87950	NTC	181
59238726	NTC_FAR87950	NTC	151
59238727	NTC_FAR87950	NTC	147
59238728	NTC_FAR87950	NTC	93
59238729	NTC_FAR87950	NTC	181
59238730	NTC_FAR87950	NTC	151
59238731	NTC_FAR87950	NTC	147
59238732	NTC_FAR87950	NTC	93
59238733	NTC_FAR87950	NTC	178
59238734	NTC_FAR87950	NTC	138
59238735	NTC_FAR87950	NTC	109
59238736	NTC_FAR87950	NTC	20
59238737	NTC_FAR87950	NTC	122
59238738	NTC_FAR87950	NTC	23
59238739	NTC_FAR87950	NTC	201
59238740	NTC_FAR87950	NTC	8
59238741	NTC_FAR87950	NTC	179
59238742	NTC_FAR87950	NTC	54
59238743	NTC_FAR87950	NTC	79
59238744	NTC_FAR87950	NTC	159
59238745	NTC_FAR87950	NTC	115
59238746	NTC_FAR87950	NTC	51
59238747	NTC_FAR87950	NTC	68
59238748	NTC_FAR87950	NTC	66
59238749	NTC_FAR87950	NTC	201
59238750	NTC_FAR87950	NTC	40
59238751	NTC_FAR87950	NTC	153
59238752	NTC_FAR87950	NTC	85
59238753	NTC_FAR87950	NTC	29
59238754	NTC_FAR87950	NTC	178
59238755	NTC_FAR87950	NTC	138
59238756	NTC_FAR87950	NTC	216
59238757	NTC_FAR87950	NTC	20
59238758	NTC_FAR87950	NTC	23
59238759	NTC_FAR87950	NTC	49
59238760	NTC_FAR87950	NTC	8
59238761	NTC_FAR87950	NTC	96
59238762	NTC_FAR87950	NTC	100
59238763	NTC_FAR87950	NTC	179
59238764	NTC_FAR87950	NTC	79
59238765	NTC_FAR87950	NTC	115
59238766	NTC_FAR87950	NTC	51
59238767	NTC_FAR87950	NTC	68
59238768	NTC_FAR87950	NTC	139
59238769	NTC_FAR87950	NTC	80
59238770	NTC_FAR87950	NTC	66
59238771	NTC_FAR87950	NTC	201
59238772	NTC_FAR87950	NTC	40
59238773	NTC_FAR87950	NTC	116
59238774	NTC_FAR87950	NTC	14
59238775	NTC_FAR87950	NTC	58
59238776	NTC_FAR87950	NTC	282
59238777	NTC_FAR87950	NTC	138
59238778	NTC_FAR87950	NTC	109
59238779	NTC_FAR87950	NTC	178
59238780	NTC_FAR87950	NTC	67
59238781	NTC_FAR87950	NTC	121
59238782	NTC_FAR87950	NTC	20
59238783	NTC_FAR87950	NTC	216
59238784	NTC_FAR87950	NTC	81
59238785	NTC_FAR87950	NTC	122
59238786	NTC_FAR87950	NTC	23
59238787	NTC_FAR87950	NTC	49
59238788	NTC_FAR87950	NTC	122
59238789	NTC_FAR87950	NTC	201
59238790	NTC_FAR87950	NTC	61
59238791	NTC_FAR87950	NTC	8
59238792	NTC_FAR87950	NTC	96
59238793	NTC_FAR87950	NTC	208
59238794	NTC_FAR87950	NTC	45
59238795	NTC_FAR87950	NTC	100
59238796	NTC_FAR87950	NTC	179
59238797	NTC_FAR87950	NTC	54
59238798	NTC_FAR87950	NTC	79
59238799	NTC_FAR87950	NTC	159
59238800	NTC_FAR87950	NTC	182
59238801	NTC_FAR87950	NTC	95
59238802	NTC_FAR87950	NTC	171
59238803	NTC_FAR87950	NTC	115
59238804	NTC_FAR87950	NTC	51
59238805	NTC_FAR87950	NTC	111
59238806	NTC_FAR87950	NTC	236
59238807	NTC_FAR87950	NTC	68
59238808	NTC_FAR87950	NTC	139
59238809	NTC_FAR87950	NTC	80
59238810	NTC_FAR87950	NTC	66
59238811	NTC_FAR87950	NTC	60
59238812	NTC_FAR87950	NTC	46
59238813	NTC_FAR87950	NTC	114
59238814	NTC_FAR87950	NTC	201
59238815	NTC_FAR87950	NTC	60
59238816	NTC_FAR87950	NTC	40
59238817	NTC_FAR87950	NTC	139
59238818	NTC_FAR87950	NTC	153
59238819	NTC_FAR87950	NTC	85
59238820	NTC_FAR87950	NTC	29
59238821	NTC_FAR87950	NTC	116
59238822	NTC_FAR87950	NTC	170
59238823	NTC_FAR87950	NTC	14
59238824	NTC_FAR87950	NTC	149
59238825	NTC_FAR87950	NTC	149
59238826	NTC_FAR87950	NTC	92
59238827	NTC_FAR87950	NTC	28
59238828	NTC_FAR87950	NTC	52
59238829	NTC_FAR87950	NTC	61
59238830	NTC_FAR87950	NTC	58
59238831	NTC_FAR87950	NTC	282
59238832	NTC_FAR87950	NTC	138
59238833	NTC_FAR87950	NTC	109
59238834	NTC_FAR87950	NTC	178
59238835	NTC_FAR87950	NTC	67
59238836	NTC_FAR87950	NTC	121
59238837	NTC_FAR87950	NTC	20
59238838	NTC_FAR87950	NTC	216
59238839	NTC_FAR87950	NTC	81
59238840	NTC_FAR87950	NTC	122
59238841	NTC_FAR87950	NTC	23
59238842	NTC_FAR87950	NTC	49
59238843	NTC_FAR87950	NTC	122
59238844	NTC_FAR87950	NTC	201
59238845	NTC_FAR87950	NTC	61
59238846	NTC_FAR87950	NTC	8
59238847	NTC_FAR87950	NTC	96
59238848	NTC_FAR87950	NTC	208
59238849	NTC_FAR87950	NTC	45
59238850	NTC_FAR87950	NTC	100
59238851	NTC_FAR87950	NTC	179
59238852	NTC_FAR87950	NTC	54
59238853	NTC_FAR87950	NTC	79
59238854	NTC_FAR87950	NTC	159
59238855	NTC_FAR87950	NTC	182
59238856	NTC_FAR87950	NTC	95
59238857	NTC_FAR87950	NTC	171
59238858	NTC_FAR87950	NTC	115
59238859	NTC_FAR87950	NTC	51
59238860	NTC_FAR87950	NTC	111
59238861	NTC_FAR87950	NTC	236
59238862	NTC_FAR87950	NTC	68
59238863	NTC_FAR87950	NTC	139
59238864	NTC_FAR87950	NTC	80
59238865	NTC_FAR87950	NTC	66
59238866	NTC_FAR87950	NTC	60
59238867	NTC_FAR87950	NTC	46
59238868	NTC_FAR87950	NTC	114
59238869	NTC_FAR87950	NTC	201
59238870	NTC_FAR87950	NTC	60
59238871	NTC_FAR87950	NTC	40
59238872	NTC_FAR87950	NTC	139
59238873	NTC_FAR87950	NTC	153
59238874	NTC_FAR87950	NTC	85
59238875	NTC_FAR87950	NTC	29
59238876	NTC_FAR87950	NTC	116
59238877	NTC_FAR87950	NTC	170
59238878	NTC_FAR87950	NTC	14
59238879	NTC_FAR87950	NTC	149
59238880	NTC_FAR87950	NTC	149
59238881	NTC_FAR87950	NTC	92
59238882	NTC_FAR87950	NTC	28
59238883	NTC_FAR87950	NTC	52
59238884	NTC_FAR87950	NTC	61
59238885	NTC_FAR87950	NTC	40
59238886	NTC_FAR87950	NTC	153
59238887	NTC_FAR87950	NTC	122
59238888	NTC_FAR87950	NTC	85
59238889	NTC_FAR87950	NTC	29
59238890	NTC_FAR87950	NTC	8
59238891	NTC_FAR87950	NTC	20
59238892	NTC_FAR87950	NTC	116
59238893	NTC_FAR87950	NTC	272
59238894	NTC_FAR87950	NTC	137
59238895	NTC_FAR87950	NTC	171
59238896	NTC_FAR87950	NTC	58
59238897	NTC_FAR87950	NTC	81
59238898	NTC_FAR87950	NTC	182
59238899	NTC_FAR87950	NTC	29
59238900	NTC_FAR87950	NTC	111
59238901	NTC_FAR87950	NTC	236
59238902	NTC_FAR87950	NTC	67
59238903	NTC_FAR87950	NTC	60
59238904	NTC_FAR87950	NTC	208
59238905	NTC_FAR87950	NTC	122
59238906	NTC_FAR87950	NTC	121
59238907	NTC_FAR87950	NTC	46
59238908	NTC_FAR87950	NTC	139
59238909	NTC_FAR87950	NTC	114
59238910	NTC_FAR87950	NTC	95
59238911	NTC_FAR87950	NTC	61
59238912	NTC_FAR87950	NTC	60
59238913	NTC_FAR87950	NTC	139
59238914	NTC_FAR87950	NTC	80
59238915	NTC_FAR87950	NTC	96
59238916	NTC_FAR87950	NTC	49
59238917	NTC_FAR87950	NTC	100
59238918	NTC_FAR87950	NTC	216
59238919	NTC_FAR87950	NTC	116
59238920	NTC_FAR87950	NTC	170
59238921	NTC_FAR87950	NTC	14
59238922	NTC_FAR87950	NTC	149
59238923	NTC_FAR87950	NTC	149
59238924	NTC_FAR87950	NTC	92
59238925	NTC_FAR87950	NTC	28
59238926	NTC_FAR87950	NTC	52
59238927	NTC_FAR87950	NTC	61
59238928	NTC_FAR87950	NTC	116
59238929	NTC_FAR87950	NTC	137
59238930	NTC_FAR87950	NTC	162
59238931	NTC_FAR87950	NTC	223
59238932	NTC_FAR87950	NTC	98
59238933	NTC_FAR87950	NTC	114
59238934	NTC_FAR87950	NTC	59
59238935	NTC_FAR87950	NTC	108
59238936	NTC_FAR87950	NTC	182
59238937	NTC_FAR87950	NTC	196
59238938	NTC_FAR87950	NTC	139
59238939	NTC_FAR87950	NTC	50
59238940	NTC_FAR87950	NTC	178
59238941	NTC_FAR87950	NTC	44
59238942	NTC_FAR87950	NTC	29
59238943	NTC_FAR87950	NTC	57
59238944	NTC_FAR87950	NTC	37
59238945	NTC_FAR87950	NTC	182
59238946	NTC_FAR87950	NTC	59
59238947	NTC_FAR87950	NTC	114
59238948	NTC_FAR87950	NTC	162
59238949	NTC_FAR87950	NTC	108
59238950	NTC_FAR87950	NTC	223
59238951	NTC_FAR87950	NTC	98
59238952	NTC_FAR87950	NTC	196
59238953	NTC_FAR87950	NTC	139
59238954	NTC_FAR87950	NTC	50
59238955	NTC_FAR87950	NTC	178
59238956	NTC_FAR87950	NTC	44
59238957	NTC_FAR87950	NTC	29
59238958	NTC_FAR87950	NTC	57
59238959	NTC_FAR87950	NTC	162
59238960	NTC_FAR87950	NTC	223
59238961	NTC_FAR87950	NTC	182
59238962	NTC_FAR87950	NTC	114
59238963	NTC_FAR87950	NTC	59
59238964	NTC_FAR87950	NTC	108
59238965	NTC_FAR87950	NTC	37
59238966	NTC_FAR87950	NTC	98
59238967	NTC_FAR87950	NTC	196
59238968	NTC_FAR87950	NTC	139
59238969	NTC_FAR87950	NTC	50
59238970	NTC_FAR87950	NTC	178
59238971	NTC_FAR87950	NTC	44
59238972	NTC_FAR87950	NTC	29
59238973	NTC_FAR87950	NTC	57
59238974	NTC_FAR87950	NTC	57
59238975	NTC_FAR87950	NTC	159
59238976	NTC_FAR87950	NTC	73
59238977	NTC_FAR87950	NTC	33
59238978	NTC_FAR87950	NTC	87
59238979	NTC_FAR87950	NTC	113
59238980	NTC_FAR87950	NTC	111
59238981	NTC_FAR87950	NTC	211
59238982	NTC_FAR87950	NTC	66
59238983	NTC_FAR87950	NTC	18
59238984	NTC_FAR87950	NTC	46
59238985	NTC_FAR87950	NTC	108
59238986	NTC_FAR87950	NTC	126
59238987	NTC_FAR87950	NTC	66
59238988	NTC_FAR87950	NTC	18
59238989	NTC_FAR87950	NTC	46
59238990	NTC_FAR87950	NTC	108
59238991	NTC_FAR87950	NTC	126
59238992	NTC_FAR87950	NTC	46
59238993	NTC_FAR87950	NTC	56
59238994	NTC_FAR87950	NTC	120
59238995	NTC_FAR87950	NTC	115
59238996	NTC_FAR87950	NTC	36
59238997	NTC_FAR87950	NTC	145
59238998	NTC_FAR87950	NTC	84
59238999	NTC_FAR87950	NTC	58
59239000	NTC_FAR87950	NTC	17
59239001	NTC_FAR87950	NTC	143
59239002	NTC_FAR87950	NTC	12
59239003	NTC_FAR87950	NTC	104
59239004	NTC_FAR87950	NTC	73
59239005	NTC_FAR87950	NTC	95
59239006	NTC_FAR87950	NTC	63
59239007	NTC_FAR87950	NTC	41
59239008	NTC_FAR87950	NTC	67
59239009	NTC_FAR87950	NTC	37
59239010	NTC_FAR87950	NTC	108
59239011	NTC_FAR87950	NTC	79
59239012	NTC_FAR87950	NTC	46
59239013	NTC_FAR87950	NTC	119
59239014	NTC_FAR87950	NTC	47
59239015	NTC_FAR87950	NTC	57
59239016	NTC_FAR87950	NTC	47
59239017	NTC_FAR87950	NTC	16
59239018	NTC_FAR87950	NTC	126
59239019	NTC_FAR87950	NTC	102
59239020	NTC_FAR87950	NTC	198
59239021	NTC_FAR87950	NTC	65
59239022	NTC_FAR87950	NTC	49
59239023	NTC_FAR87950	NTC	129
59239024	NTC_FAR87950	NTC	56
59239025	NTC_FAR87950	NTC	110
59239026	NTC_FAR87950	NTC	48
59239027	NTC_FAR87950	NTC	104
59239028	NTC_FAR87950	NTC	133
59239029	NTC_FAR87950	NTC	103
59239030	NTC_FAR87950	NTC	30
59239031	NTC_FAR87950	NTC	58
59239032	NTC_FAR87950	NTC	125
59239033	NTC_FAR87950	NTC	55
59239034	NTC_FAR87950	NTC	35
59239035	NTC_FAR87950	NTC	56
59239036	NTC_FAR87950	NTC	27
59239037	NTC_FAR87950	NTC	31
59239038	NTC_FAR87950	NTC	41
59239039	NTC_FAR87950	NTC	103
59239040	NTC_FAR87950	NTC	81
59239041	NTC_FAR87950	NTC	82
59239042	NTC_FAR87950	NTC	136
59239043	NTC_FAR87950	NTC	95
59239044	NTC_FAR87950	NTC	144
59239045	NTC_FAR87950	NTC	127
59239046	NTC_FAR87950	NTC	73
59239047	NTC_FAR87950	NTC	94
59239048	NTC_FAR87950	NTC	70
59239049	NTC_FAR87950	NTC	20
59239050	NTC_FAR87950	NTC	115
59239051	NTC_FAR87950	NTC	118
59239052	NTC_FAR87950	NTC	53
59239053	NTC_FAR87950	NTC	67
59239054	NTC_FAR87950	NTC	47
59239055	NTC_FAR87950	NTC	112
59239056	NTC_FAR87950	NTC	64
59239057	NTC_FAR87950	NTC	46
59239058	NTC_FAR87950	NTC	75
59239059	NTC_FAR87950	NTC	49
59239060	NTC_FAR87950	NTC	169
59239061	NTC_FAR87950	NTC	116
59239062	NTC_FAR87950	NTC	168
59239063	NTC_FAR87950	NTC	185
59239064	NTC_FAR87950	NTC	56
59239065	NTC_FAR87950	NTC	113
59239066	NTC_FAR87950	NTC	32
59239067	NTC_FAR87950	NTC	147
59239068	NTC_FAR87950	NTC	91
59239069	NTC_FAR87950	NTC	49
59239070	NTC_FAR87950	NTC	102
59239071	NTC_FAR87950	NTC	49
59239072	NTC_FAR87950	NTC	63
59239073	NTC_FAR87950	NTC	35
59239074	NTC_FAR87950	NTC	21
59239075	NTC_FAR87950	NTC	44
59239076	NTC_FAR87950	NTC	55
59239077	NTC_FAR87950	NTC	79
59239078	NTC_FAR87950	NTC	32
59239079	NTC_FAR87950	NTC	118
59239080	NTC_FAR87950	NTC	59
59239081	NTC_FAR87950	NTC	65
59239082	NTC_FAR87950	NTC	88
59239083	NTC_FAR87950	NTC	96
59239084	NTC_FAR87950	NTC	90
59239085	NTC_FAR87950	NTC	54
59239086	NTC_FAR87950	NTC	105
59239087	NTC_FAR87950	NTC	55
59239088	NTC_FAR87950	NTC	55
59239089	NTC_FAR87950	NTC	47
59239090	NTC_FAR87950	NTC	117
59239091	NTC_FAR87950	NTC	92
59239092	NTC_FAR87950	NTC	66
59239093	NTC_FAR87950	NTC	40
59239094	NTC_FAR87950	NTC	130
59239095	NTC_FAR87950	NTC	45
59239096	NTC_FAR87950	NTC	61
59239097	NTC_FAR87950	NTC	48
59239098	NTC_FAR87950	NTC	95
59239099	NTC_FAR87950	NTC	102
59239100	NTC_FAR87950	NTC	47
59239101	NTC_FAR87950	NTC	180
59239102	NTC_FAR87950	NTC	44
59239103	NTC_FAR87950	NTC	102
59239104	NTC_FAR87950	NTC	113
59239105	NTC_FAR87950	NTC	44
59239106	NTC_FAR87950	NTC	58
59239107	NTC_FAR87950	NTC	80
59239108	NTC_FAR87950	NTC	86
59239109	NTC_FAR87950	NTC	162
59239110	NTC_FAR87950	NTC	147
59239111	NTC_FAR87950	NTC	98
59239112	NTC_FAR87950	NTC	68
59239113	NTC_FAR87950	NTC	93
59239114	NTC_FAR87950	NTC	42
59239115	NTC_FAR87950	NTC	63
59239116	NTC_FAR87950	NTC	102
59239117	NTC_FAR87950	NTC	77
59239118	NTC_FAR87950	NTC	143
59239119	NTC_FAR87950	NTC	42
59239120	NTC_FAR87950	NTC	74
59239121	NTC_FAR87950	NTC	155
59239122	NTC_FAR87950	NTC	63
59239123	NTC_FAR87950	NTC	66
59239124	NTC_FAR87950	NTC	38
59239125	NTC_FAR87950	NTC	113
59239126	NTC_FAR87950	NTC	50
59239127	NTC_FAR87950	NTC	127
59239128	NTC_FAR87950	NTC	54
59239129	NTC_FAR87950	NTC	78
59239130	NTC_FAR87950	NTC	21
59239131	NTC_FAR87950	NTC	31
59239132	NTC_FAR87950	NTC	45
59239133	NTC_FAR87950	NTC	111
59239134	NTC_FAR87950	NTC	54
59239135	NTC_FAR87950	NTC	37
59239136	NTC_FAR87950	NTC	53
59239137	NTC_FAR87950	NTC	53
59239138	NTC_FAR87950	NTC	102
59239139	NTC_FAR87950	NTC	77
59239140	NTC_FAR87950	NTC	55
59239141	NTC_FAR87950	NTC	24
59239142	NTC_FAR87950	NTC	24
59239143	NTC_FAR87950	NTC	67
59239144	NTC_FAR87950	NTC	25
59239145	NTC_FAR87950	NTC	48
59239146	NTC_FAR87950	NTC	81
59239147	NTC_FAR87950	NTC	69
59239148	NTC_FAR87950	NTC	44
59239149	NTC_FAR87950	NTC	82
59239150	NTC_FAR87950	NTC	39
59239151	NTC_FAR87950	NTC	66
59239152	NTC_FAR87950	NTC	116
59239153	NTC_FAR87950	NTC	74
59239154	NTC_FAR87950	NTC	33
59239155	NTC_FAR87950	NTC	66
59239156	NTC_FAR87950	NTC	63
59239157	NTC_FAR87950	NTC	52
59239158	NTC_FAR87950	NTC	47
59239159	NTC_FAR87950	NTC	46
59239160	NTC_FAR87950	NTC	44
59239161	NTC_FAR87950	NTC	95
59239162	NTC_FAR87950	NTC	195
59239163	NTC_FAR87950	NTC	114
59239164	NTC_FAR87950	NTC	152
59239165	NTC_FAR87950	NTC	30
59239166	NTC_FAR87950	NTC	75
59239167	NTC_FAR87950	NTC	73
59239168	NTC_FAR87950	NTC	90
59239169	NTC_FAR87950	NTC	144
59239170	NTC_FAR87950	NTC	78
59239171	NTC_FAR87950	NTC	64
59239172	NTC_FAR87950	NTC	84
59239173	NTC_FAR87950	NTC	49
59239174	NTC_FAR87950	NTC	157
59239175	NTC_FAR87950	NTC	57
59239176	NTC_FAR87950	NTC	106
59239177	NTC_FAR87950	NTC	87
59239178	NTC_FAR87950	NTC	128
59239179	NTC_FAR87950	NTC	96
59239180	NTC_FAR87950	NTC	99
59239181	NTC_FAR87950	NTC	63
59239182	NTC_FAR87950	NTC	128
59239183	NTC_FAR87950	NTC	34
59239184	NTC_FAR87950	NTC	61
59239185	NTC_FAR87950	NTC	19
59239186	NTC_FAR87950	NTC	109
59239187	NTC_FAR87950	NTC	84
59239188	NTC_FAR87950	NTC	69
59239189	NTC_FAR87950	NTC	92
59239190	NTC_FAR87950	NTC	42
59239191	NTC_FAR87950	NTC	96
59239192	NTC_FAR87950	NTC	95
59239193	NTC_FAR87950	NTC	76
59239194	NTC_FAR87950	NTC	45
59239195	NTC_FAR87950	NTC	22
59239196	NTC_FAR87950	NTC	39
59239197	NTC_FAR87950	NTC	58
59239198	NTC_FAR87950	NTC	83
59239199	NTC_FAR87950	NTC	26
59239200	NTC_FAR87950	NTC	127
59239201	NTC_FAR87950	NTC	72
59239202	NTC_FAR87950	NTC	150
59239203	NTC_FAR87950	NTC	34
59239204	NTC_FAR87950	NTC	17
59239205	NTC_FAR87950	NTC	66
59239206	NTC_FAR87950	NTC	45
59239207	NTC_FAR87950	NTC	74
59239208	NTC_FAR87950	NTC	51
59239209	NTC_FAR87950	NTC	129
59239210	NTC_FAR87950	NTC	35
59239211	NTC_FAR87950	NTC	50
59239212	NTC_FAR87950	NTC	75
59239213	NTC_FAR87950	NTC	11
59239214	NTC_FAR87950	NTC	102
59239215	NTC_FAR87950	NTC	94
59239216	NTC_FAR87950	NTC	43
59239217	NTC_FAR87950	NTC	142
59239218	NTC_FAR87950	NTC	48
59239219	NTC_FAR87950	NTC	145
59239220	NTC_FAR87950	NTC	146
59239221	NTC_FAR87950	NTC	70
59239222	NTC_FAR87950	NTC	160
59239223	NTC_FAR87950	NTC	95
59239224	NTC_FAR87950	NTC	37
59239225	NTC_FAR87950	NTC	55
59239226	NTC_FAR87950	NTC	68
59239227	NTC_FAR87950	NTC	103
59239228	NTC_FAR87950	NTC	94
59239229	NTC_FAR87950	NTC	41
59239230	NTC_FAR87950	NTC	116
59239231	NTC_FAR87950	NTC	52
59239232	NTC_FAR87950	NTC	124
59239233	NTC_FAR87950	NTC	81
59239234	NTC_FAR87950	NTC	100
59239235	NTC_FAR87950	NTC	104
59239236	NTC_FAR87950	NTC	37
59239237	NTC_FAR87950	NTC	110
59239238	NTC_FAR87950	NTC	50
59239239	NTC_FAR87950	NTC	23
59239240	NTC_FAR87950	NTC	129
59239241	NTC_FAR87950	NTC	169
59239242	NTC_FAR87950	NTC	86
59239243	NTC_FAR87950	NTC	41
59239244	NTC_FAR87950	NTC	59
59239245	NTC_FAR87950	NTC	34
59239246	NTC_FAR87950	NTC	72
59239247	NTC_FAR87950	NTC	130
59239248	NTC_FAR87950	NTC	96
59239249	NTC_FAR87950	NTC	147
59239250	NTC_FAR87950	NTC	56
59239251	NTC_FAR87950	NTC	34
59239252	NTC_FAR87950	NTC	45
59239253	NTC_FAR87950	NTC	47
59239254	NTC_FAR87950	NTC	49
59239255	NTC_FAR87950	NTC	72
59239256	NTC_FAR87950	NTC	113
59239257	NTC_FAR87950	NTC	77
59239258	NTC_FAR87950	NTC	58
59239259	NTC_FAR87950	NTC	100
59239260	NTC_FAR87950	NTC	144
59239261	NTC_FAR87950	NTC	89
59239262	NTC_FAR87950	NTC	86
59239263	NTC_FAR87950	NTC	60
59239264	NTC_FAR87950	NTC	30
59239265	NTC_FAR87950	NTC	61
59239266	NTC_FAR87950	NTC	26
59239267	NTC_FAR87950	NTC	53
59239268	NTC_FAR87950	NTC	41
59239269	NTC_FAR87950	NTC	20
59239270	NTC_FAR87950	NTC	28
59239271	NTC_FAR87950	NTC	27
59239272	NTC_FAR87950	NTC	48
59239273	NTC_FAR87950	NTC	37
59239274	NTC_FAR87950	NTC	43
59239275	NTC_FAR87950	NTC	35
59239276	NTC_FAR87950	NTC	61
59239277	NTC_FAR87950	NTC	42
59239278	NTC_FAR87950	NTC	65
59239279	NTC_FAR87950	NTC	58
59239280	NTC_FAR87950	NTC	87
59239281	NTC_FAR87950	NTC	93
59239282	NTC_FAR87950	NTC	27
59239283	NTC_FAR87950	NTC	148
59239284	NTC_FAR87950	NTC	69
59239285	NTC_FAR87950	NTC	123
59239286	NTC_FAR87950	NTC	70
59239287	NTC_FAR87950	NTC	58
59239288	NTC_FAR87950	NTC	53
59239289	NTC_FAR87950	NTC	71
59239290	NTC_FAR87950	NTC	87
59239291	NTC_FAR87950	NTC	100
59239292	NTC_FAR87950	NTC	59
59239293	NTC_FAR87950	NTC	99
59239294	NTC_FAR87950	NTC	117
59239295	NTC_FAR87950	NTC	113
59239296	NTC_FAR87950	NTC	28
59239297	NTC_FAR87950	NTC	143
59239298	NTC_FAR87950	NTC	81
59239299	NTC_FAR87950	NTC	134
59239300	NTC_FAR87950	NTC	101
59239301	NTC_FAR87950	NTC	93
59239302	NTC_FAR87950	NTC	55
59239303	NTC_FAR87950	NTC	53
59239304	NTC_FAR87950	NTC	89
59239305	NTC_FAR87950	NTC	73
59239306	NTC_FAR87950	NTC	37
59239307	NTC_FAR87950	NTC	88
59239308	NTC_FAR87950	NTC	55
59239309	NTC_FAR87950	NTC	107
59239310	NTC_FAR87950	NTC	146
59239311	NTC_FAR87950	NTC	59
59239312	NTC_FAR87950	NTC	81
59239313	NTC_FAR87950	NTC	29
59239314	NTC_FAR87950	NTC	63
59239315	NTC_FAR87950	NTC	30
59239316	NTC_FAR87950	NTC	72
59239317	NTC_FAR87950	NTC	64
59239318	NTC_FAR87950	NTC	52
59239319	NTC_FAR87950	NTC	60
59239320	NTC_FAR87950	NTC	24
59239321	NTC_FAR87950	NTC	51
59239322	NTC_FAR87950	NTC	54
59239323	NTC_FAR87950	NTC	37
59239324	NTC_FAR87950	NTC	74
59239325	NTC_FAR87950	NTC	26
59239326	NTC_FAR87950	NTC	92
59239327	NTC_FAR87950	NTC	98
59239328	NTC_FAR87950	NTC	43
59239329	NTC_FAR87950	NTC	67
59239330	NTC_FAR87950	NTC	79
59239331	NTC_FAR87950	NTC	51
59239332	NTC_FAR87950	NTC	63
59239333	NTC_FAR87950	NTC	78
59239334	NTC_FAR87950	NTC	44
59239335	NTC_FAR87950	NTC	11
59239336	NTC_FAR87950	NTC	50
59239337	NTC_FAR87950	NTC	21
59239338	NTC_FAR87950	NTC	29
59239339	NTC_FAR87950	NTC	79
59239340	NTC_FAR87950	NTC	31
59239341	NTC_FAR87950	NTC	44
59239342	NTC_FAR87950	NTC	44
59239343	NTC_FAR87950	NTC	92
59239344	NTC_FAR87950	NTC	188
59239345	NTC_FAR87950	NTC	113
59239346	NTC_FAR87950	NTC	120
59239347	NTC_FAR87950	NTC	102
59239348	NTC_FAR87950	NTC	91
59239349	NTC_FAR87950	NTC	30
59239350	NTC_FAR87950	NTC	38
59239351	NTC_FAR87950	NTC	123
59239352	NTC_FAR87950	NTC	86
59239353	NTC_FAR87950	NTC	144
59239354	NTC_FAR87950	NTC	75
59239355	NTC_FAR87950	NTC	45
59239356	NTC_FAR87950	NTC	41
59239357	NTC_FAR87950	NTC	123
59239358	NTC_FAR87950	NTC	48
59239359	NTC_FAR87950	NTC	20
59239360	NTC_FAR87950	NTC	64
59239361	NTC_FAR87950	NTC	50
59239362	NTC_FAR87950	NTC	59
59239363	NTC_FAR87950	NTC	70
59239364	NTC_FAR87950	NTC	43
59239365	NTC_FAR87950	NTC	29
59239366	NTC_FAR87950	NTC	57
59239367	NTC_FAR87950	NTC	54
59239368	NTC_FAR87950	NTC	37
59239369	NTC_FAR87950	NTC	42
59239370	NTC_FAR87950	NTC	74
59239371	NTC_FAR87950	NTC	33
59239372	NTC_FAR87950	NTC	85
59239373	NTC_FAR87950	NTC	129
59239374	NTC_FAR87950	NTC	46
59239375	NTC_FAR87950	NTC	96
59239376	NTC_FAR87950	NTC	125
59239377	NTC_FAR87950	NTC	166
59239378	NTC_FAR87950	NTC	26
59239379	NTC_FAR87950	NTC	50
59239380	NTC_FAR87950	NTC	60
59239381	NTC_FAR87950	NTC	93
59239382	NTC_FAR87950	NTC	50
59239383	NTC_FAR87950	NTC	161
59239384	NTC_FAR87950	NTC	46
59239385	NTC_FAR87950	NTC	147
59239386	NTC_FAR87950	NTC	32
59239387	NTC_FAR87950	NTC	139
59239388	NTC_FAR87950	NTC	71
59239389	NTC_FAR87950	NTC	60
59239390	NTC_FAR87950	NTC	42
59239391	NTC_FAR87950	NTC	44
59239392	NTC_FAR87950	NTC	81
59239393	NTC_FAR87950	NTC	121
59239394	NTC_FAR87950	NTC	64
59239395	NTC_FAR87950	NTC	115
59239396	NTC_FAR87950	NTC	95
59239397	NTC_FAR87950	NTC	38
59239398	NTC_FAR87950	NTC	64
59239399	NTC_FAR87950	NTC	42
59239400	NTC_FAR87950	NTC	41
59239401	NTC_FAR87950	NTC	52
59239402	NTC_FAR87950	NTC	42
59239403	NTC_FAR87950	NTC	83
59239404	NTC_FAR87950	NTC	122
59239405	NTC_FAR87950	NTC	71
59239406	NTC_FAR87950	NTC	141
59239407	NTC_FAR87950	NTC	53
59239408	NTC_FAR87950	NTC	88
59239409	NTC_FAR87950	NTC	63
59239410	NTC_FAR87950	NTC	73
59239411	NTC_FAR87950	NTC	113
59239412	NTC_FAR87950	NTC	74
59239413	NTC_FAR87950	NTC	59
59239414	NTC_FAR87950	NTC	90
59239415	NTC_FAR87950	NTC	28
59239416	NTC_FAR87950	NTC	42
59239417	NTC_FAR87950	NTC	120
59239418	NTC_FAR87950	NTC	56
59239419	NTC_FAR87950	NTC	85
59239420	NTC_FAR87950	NTC	52
59239421	NTC_FAR87950	NTC	30
59239422	NTC_FAR87950	NTC	45
59239423	NTC_FAR87950	NTC	98
59239424	NTC_FAR87950	NTC	38
59239425	NTC_FAR87950	NTC	40
59239426	NTC_FAR87950	NTC	59
59239427	NTC_FAR87950	NTC	63
59239428	NTC_FAR87950	NTC	62
59239429	NTC_FAR87950	NTC	52
59239430	NTC_FAR87950	NTC	64
59239431	NTC_FAR87950	NTC	81
59239432	NTC_FAR87950	NTC	143
59239433	NTC_FAR87950	NTC	127
59239434	NTC_FAR87950	NTC	65
59239435	NTC_FAR87950	NTC	100
59239436	NTC_FAR87950	NTC	39
59239437	NTC_FAR87950	NTC	53
59239438	NTC_FAR87950	NTC	187
59239439	NTC_FAR87950	NTC	76
59239440	NTC_FAR87950	NTC	121
59239441	NTC_FAR87950	NTC	55
59239442	NTC_FAR87950	NTC	71
59239443	NTC_FAR87950	NTC	77
59239444	NTC_FAR87950	NTC	61
59239445	NTC_FAR87950	NTC	51
59239446	NTC_FAR87950	NTC	51
59239447	NTC_FAR87950	NTC	38
59239448	NTC_FAR87950	NTC	40
59239449	NTC_FAR87950	NTC	71
59239450	NTC_FAR87950	NTC	55
59239451	NTC_FAR87950	NTC	36
59239452	NTC_FAR87950	NTC	34
59239453	NTC_FAR87950	NTC	7
59239454	NTC_FAR87950	NTC	112
59239455	NTC_FAR87950	NTC	70
59239456	NTC_FAR87950	NTC	36
59239457	NTC_FAR87950	NTC	44
59239458	NTC_FAR87950	NTC	127
59239459	NTC_FAR87950	NTC	60
59239460	NTC_FAR87950	NTC	66
59239461	NTC_FAR87950	NTC	13
59239462	NTC_FAR87950	NTC	11
59239463	NTC_FAR87950	NTC	98
59239464	NTC_FAR87950	NTC	100
59239465	NTC_FAR87950	NTC	276
59239466	NTC_FAR87950	NTC	47
59239467	NTC_FAR87950	NTC	43
59239468	NTC_FAR87950	NTC	55
59239469	NTC_FAR87950	NTC	22
59239470	NTC_FAR87950	NTC	46
59239471	NTC_FAR87950	NTC	11
59239472	NTC_FAR87950	NTC	60
59239473	NTC_FAR87950	NTC	77
59239474	NTC_FAR87950	NTC	42
59239475	NTC_FAR87950	NTC	85
59239476	NTC_FAR87950	NTC	98
59239477	NTC_FAR87950	NTC	98
59239478	NTC_FAR87950	NTC	55
59239479	NTC_FAR87950	NTC	61
59239480	NTC_FAR87950	NTC	36
59239481	NTC_FAR87950	NTC	140
59239482	NTC_FAR87950	NTC	98
59239483	NTC_FAR87950	NTC	107
59239484	NTC_FAR87950	NTC	146
59239485	NTC_FAR87950	NTC	82
59239486	NTC_FAR87950	NTC	138
59239487	NTC_FAR87950	NTC	50
59239488	NTC_FAR87950	NTC	57
59239489	NTC_FAR87950	NTC	72
59239490	NTC_FAR87950	NTC	96
59239491	NTC_FAR87950	NTC	63
59239492	NTC_FAR87950	NTC	54
59239493	NTC_FAR87950	NTC	36
59239494	NTC_FAR87950	NTC	46
59239495	NTC_FAR87950	NTC	106
59239496	NTC_FAR87950	NTC	133
59239497	NTC_FAR87950	NTC	101
59239498	NTC_FAR87950	NTC	67
59239499	NTC_FAR87950	NTC	101
59239500	NTC_FAR87950	NTC	90
59239501	NTC_FAR87950	NTC	59
59239502	NTC_FAR87950	NTC	79
59239503	NTC_FAR87950	NTC	63
59239504	NTC_FAR87950	NTC	56
59239505	NTC_FAR87950	NTC	94
59239506	NTC_FAR87950	NTC	90
59239507	NTC_FAR87950	NTC	133
59239508	NTC_FAR87950	NTC	62
59239509	NTC_FAR87950	NTC	92
59239510	NTC_FAR87950	NTC	85
59239511	NTC_FAR87950	NTC	55
59239512	NTC_FAR87950	NTC	70
59239513	NTC_FAR87950	NTC	43
59239514	NTC_FAR87950	NTC	71
59239515	NTC_FAR87950	NTC	41
59239516	NTC_FAR87950	NTC	51
59239517	NTC_FAR87950	NTC	112
59239518	NTC_FAR87950	NTC	83
59239519	NTC_FAR87950	NTC	33
59239520	NTC_FAR87950	NTC	51
59239521	NTC_FAR87950	NTC	56
59239522	NTC_FAR87950	NTC	109
59239523	NTC_FAR87950	NTC	112
59239524	NTC_FAR87950	NTC	54
59239525	NTC_FAR87950	NTC	135
59239526	NTC_FAR87950	NTC	162
59239527	NTC_FAR87950	NTC	32
59239528	NTC_FAR87950	NTC	83
59239529	NTC_FAR87950	NTC	36
59239530	NTC_FAR87950	NTC	54
59239531	NTC_FAR87950	NTC	46
59239532	NTC_FAR87950	NTC	38
59239533	NTC_FAR87950	NTC	53
59239534	NTC_FAR87950	NTC	25
59239535	NTC_FAR87950	NTC	8
59239536	NTC_FAR87950	NTC	52
59239537	NTC_FAR87950	NTC	113
59239538	NTC_FAR87950	NTC	63
59239539	NTC_FAR87950	NTC	47
59239540	NTC_FAR87950	NTC	44
59239541	NTC_FAR87950	NTC	26
59239542	NTC_FAR87950	NTC	18
59239543	NTC_FAR87950	NTC	71
59239544	NTC_FAR87950	NTC	46
59239545	NTC_FAR87950	NTC	45
59239546	NTC_FAR87950	NTC	61
59239547	NTC_FAR87950	NTC	51
59239548	NTC_FAR87950	NTC	54
59239549	NTC_FAR87950	NTC	80
59239550	NTC_FAR87950	NTC	126
59239551	NTC_FAR87950	NTC	134
59239552	NTC_FAR87950	NTC	43
59239553	NTC_FAR87950	NTC	65
59239554	NTC_FAR87950	NTC	63
59239555	NTC_FAR87950	NTC	37
59239556	NTC_FAR87950	NTC	65
59239557	NTC_FAR87950	NTC	38
59239558	NTC_FAR87950	NTC	57
59239559	NTC_FAR87950	NTC	90
59239560	NTC_FAR87950	NTC	82
59239561	NTC_FAR87950	NTC	84
59239562	NTC_FAR87950	NTC	120
59239563	NTC_FAR87950	NTC	98
59239564	NTC_FAR87950	NTC	79
59239565	NTC_FAR87950	NTC	12
59239566	NTC_FAR87950	NTC	93
59239567	NTC_FAR87950	NTC	74
59239568	NTC_FAR87950	NTC	110
59239569	NTC_FAR87950	NTC	38
59239570	NTC_FAR87950	NTC	115
59239571	NTC_FAR87950	NTC	64
59239572	NTC_FAR87950	NTC	55
59239573	NTC_FAR87950	NTC	81
59239574	NTC_FAR87950	NTC	36
59239575	NTC_FAR87950	NTC	68
59239576	NTC_FAR87950	NTC	40
59239577	NTC_FAR87950	NTC	32
59239578	NTC_FAR87950	NTC	123
59239579	NTC_FAR87950	NTC	48
59239580	NTC_FAR87950	NTC	7
59239581	NTC_FAR87950	NTC	8
59239582	NTC_FAR87950	NTC	81
59239583	NTC_FAR87950	NTC	93
59239584	NTC_FAR87950	NTC	117
59239585	NTC_FAR87950	NTC	33
59239586	NTC_FAR87950	NTC	43
59239587	NTC_FAR87950	NTC	75
59239588	NTC_FAR87950	NTC	51
59239589	NTC_FAR87950	NTC	102
59239590	NTC_FAR87950	NTC	144
59239591	NTC_FAR87950	NTC	54
59239592	NTC_FAR87950	NTC	66
59239593	NTC_FAR87950	NTC	33
59239594	NTC_FAR87950	NTC	24
59239595	NTC_FAR87950	NTC	164
59239596	NTC_FAR87950	NTC	73
59239597	NTC_FAR87950	NTC	120
59239598	NTC_FAR87950	NTC	96
59239599	NTC_FAR87950	NTC	30
59239600	NTC_FAR87950	NTC	83
59239601	NTC_FAR87950	NTC	119
59239602	NTC_FAR87950	NTC	70
59239603	NTC_FAR87950	NTC	77
59239604	NTC_FAR87950	NTC	37
59239605	NTC_FAR87950	NTC	58
59239606	NTC_FAR87950	NTC	112
59239607	NTC_FAR87950	NTC	54
59239608	NTC_FAR87950	NTC	70
59239609	NTC_FAR87950	NTC	99
59239610	NTC_FAR87950	NTC	25
59239611	NTC_FAR87950	NTC	22
59239612	NTC_FAR87950	NTC	108
59239613	NTC_FAR87950	NTC	35
59239614	NTC_FAR87950	NTC	53
59239615	NTC_FAR87950	NTC	52
59239616	NTC_FAR87950	NTC	25
59239617	NTC_FAR87950	NTC	80
59239618	NTC_FAR87950	NTC	56
59239619	NTC_FAR87950	NTC	77
59239620	NTC_FAR87950	NTC	88
59239621	NTC_FAR87950	NTC	25
59239622	NTC_FAR87950	NTC	54
59239623	NTC_FAR87950	NTC	124
59239624	NTC_FAR87950	NTC	36
59239625	NTC_FAR87950	NTC	43
59239626	NTC_FAR87950	NTC	32
59239627	NTC_FAR87950	NTC	55
59239628	NTC_FAR87950	NTC	59
59239629	NTC_FAR87950	NTC	43
59239630	NTC_FAR87950	NTC	94
59239631	NTC_FAR87950	NTC	65
59239632	NTC_FAR87950	NTC	114
59239633	NTC_FAR87950	NTC	63
59239634	NTC_FAR87950	NTC	91
59239635	NTC_FAR87950	NTC	38
59239636	NTC_FAR87950	NTC	113
59239637	NTC_FAR87950	NTC	86
59239638	NTC_FAR87950	NTC	72
59239639	NTC_FAR87950	NTC	112
59239640	NTC_FAR87950	NTC	46
59239641	NTC_FAR87950	NTC	35
59239642	NTC_FAR87950	NTC	126
59239643	NTC_FAR87950	NTC	189
59239644	NTC_FAR87950	NTC	38
59239645	NTC_FAR87950	NTC	39
59239646	NTC_FAR87950	NTC	9
59239647	NTC_FAR87950	NTC	141
59239648	NTC_FAR87950	NTC	148
59239649	NTC_FAR87950	NTC	54
59239650	NTC_FAR87950	NTC	94
59239651	NTC_FAR87950	NTC	40
59239652	NTC_FAR87950	NTC	55
59239653	NTC_FAR87950	NTC	43
59239654	NTC_FAR87950	NTC	67
59239655	NTC_FAR87950	NTC	57
59239656	NTC_FAR87950	NTC	113
59239657	NTC_FAR87950	NTC	50
59239658	NTC_FAR87950	NTC	85
59239659	NTC_FAR87950	NTC	115
59239660	NTC_FAR87950	NTC	108
59239661	NTC_FAR87950	NTC	92
59239662	NTC_FAR87950	NTC	103
59239663	NTC_FAR87950	NTC	48
59239664	NTC_FAR87950	NTC	133
59239665	NTC_FAR87950	NTC	36
59239666	NTC_FAR87950	NTC	65
59239667	NTC_FAR87950	NTC	45
59239668	NTC_FAR87950	NTC	126
59239669	NTC_FAR87950	NTC	59
59239670	NTC_FAR87950	NTC	102
59239671	NTC_FAR87950	NTC	124
59239672	NTC_FAR87950	NTC	133
59239673	NTC_FAR87950	NTC	95
59239674	NTC_FAR87950	NTC	32
59239675	NTC_FAR87950	NTC	16
59239676	NTC_FAR87950	NTC	28
59239677	NTC_FAR87950	NTC	53
59239678	NTC_FAR87950	NTC	55
59239679	NTC_FAR87950	NTC	99
59239680	NTC_FAR87950	NTC	80
59239681	NTC_FAR87950	NTC	67
59239682	NTC_FAR87950	NTC	78
59239683	NTC_FAR87950	NTC	75
59239684	NTC_FAR87950	NTC	43
59239685	NTC_FAR87950	NTC	78
59239686	NTC_FAR87950	NTC	34
59239687	NTC_FAR87950	NTC	143
59239688	NTC_FAR87950	NTC	57
59239689	NTC_FAR87950	NTC	8
59239690	NTC_FAR87950	NTC	43
59239691	NTC_FAR87950	NTC	84
59239692	NTC_FAR87950	NTC	75
59239693	NTC_FAR87950	NTC	67
59239694	NTC_FAR87950	NTC	73
59239695	NTC_FAR87950	NTC	68
59239696	NTC_FAR87950	NTC	57
59239697	NTC_FAR87950	NTC	43
59239698	NTC_FAR87950	NTC	107
59239699	NTC_FAR87950	NTC	18
59239700	NTC_FAR87950	NTC	157
59239701	NTC_FAR87950	NTC	84
59239702	NTC_FAR87950	NTC	73
59239703	NTC_FAR87950	NTC	79
59239704	NTC_FAR87950	NTC	9
59239705	NTC_FAR87950	NTC	32
59239706	NTC_FAR87950	NTC	140
59239707	NTC_FAR87950	NTC	44
59239708	NTC_FAR87950	NTC	38
59239709	NTC_FAR87950	NTC	78
59239710	NTC_FAR87950	NTC	106
59239711	NTC_FAR87950	NTC	75
59239712	NTC_FAR87950	NTC	100
59239713	NTC_FAR87950	NTC	62
59239714	NTC_FAR87950	NTC	54
59239715	NTC_FAR87950	NTC	56
59239716	NTC_FAR87950	NTC	100
59239717	NTC_FAR87950	NTC	57
59239718	NTC_FAR87950	NTC	94
59239719	NTC_FAR87950	NTC	61
59239720	NTC_FAR87950	NTC	42
59239721	NTC_FAR87950	NTC	96
59239722	NTC_FAR87950	NTC	37
59239723	NTC_FAR87950	NTC	43
59239724	NTC_FAR87950	NTC	101
59239725	NTC_FAR87950	NTC	107
59239726	NTC_FAR87950	NTC	34
59239727	NTC_FAR87950	NTC	95
59239728	NTC_FAR87950	NTC	50
59239729	NTC_FAR87950	NTC	38
59239730	NTC_FAR87950	NTC	55
59239731	NTC_FAR87950	NTC	27
59239732	NTC_FAR87950	NTC	23
59239733	NTC_FAR87950	NTC	70
59239734	NTC_FAR87950	NTC	86
59239735	NTC_FAR87950	NTC	60
59239736	NTC_FAR87950	NTC	35
59239737	NTC_FAR87950	NTC	24
59239738	NTC_FAR87950	NTC	26
59239739	NTC_FAR87950	NTC	147
59239740	NTC_FAR87950	NTC	45
59239741	NTC_FAR87950	NTC	49
59239742	NTC_FAR87950	NTC	50
59239743	NTC_FAR87950	NTC	109
59239744	NTC_FAR87950	NTC	40
59239745	NTC_FAR87950	NTC	64
59239746	NTC_FAR87950	NTC	50
59239747	NTC_FAR87950	NTC	63
59239748	NTC_FAR87950	NTC	36
59239749	NTC_FAR87950	NTC	80
59239750	NTC_FAR87950	NTC	65
59239751	NTC_FAR87950	NTC	47
59239752	NTC_FAR87950	NTC	109
59239753	NTC_FAR87950	NTC	96
59239754	NTC_FAR87950	NTC	54
59239755	NTC_FAR87950	NTC	90
59239756	NTC_FAR87950	NTC	40
59239757	NTC_FAR87950	NTC	31
59239758	NTC_FAR87950	NTC	42
59239759	NTC_FAR87950	NTC	111
59239760	NTC_FAR87950	NTC	64
59239761	NTC_FAR87950	NTC	54
59239762	NTC_FAR87950	NTC	35
59239763	NTC_FAR87950	NTC	61
59239764	NTC_FAR87950	NTC	35
59239765	NTC_FAR87950	NTC	81
59239766	NTC_FAR87950	NTC	8
59239767	NTC_FAR87950	NTC	45
59239768	NTC_FAR87950	NTC	54
59239769	NTC_FAR87950	NTC	24
59239770	NTC_FAR87950	NTC	112
59239771	NTC_FAR87950	NTC	130
59239772	NTC_FAR87950	NTC	128
59239773	NTC_FAR87950	NTC	52
59239774	NTC_FAR87950	NTC	71
59239775	NTC_FAR87950	NTC	79
59239776	NTC_FAR87950	NTC	39
59239777	NTC_FAR87950	NTC	54
59239778	NTC_FAR87950	NTC	76
59239779	NTC_FAR87950	NTC	23
59239780	NTC_FAR87950	NTC	63
59239781	NTC_FAR87950	NTC	33
59239782	NTC_FAR87950	NTC	61
59239783	NTC_FAR87950	NTC	115
59239784	NTC_FAR87950	NTC	74
59239785	NTC_FAR87950	NTC	43
59239786	NTC_FAR87950	NTC	89
59239787	NTC_FAR87950	NTC	112
59239788	NTC_FAR87950	NTC	135
59239789	NTC_FAR87950	NTC	20
59239790	NTC_FAR87950	NTC	47
59239791	NTC_FAR87950	NTC	80
59239792	NTC_FAR87950	NTC	156
59239793	NTC_FAR87950	NTC	28
59239794	NTC_FAR87950	NTC	77
59239795	NTC_FAR87950	NTC	125
59239796	NTC_FAR87950	NTC	39
59239797	NTC_FAR87950	NTC	58
59239798	NTC_FAR87950	NTC	45
59239799	NTC_FAR87950	NTC	37
59239800	NTC_FAR87950	NTC	85
59239801	NTC_FAR87950	NTC	67
59239802	NTC_FAR87950	NTC	46
59239803	NTC_FAR87950	NTC	127
59239804	NTC_FAR87950	NTC	40
59239805	NTC_FAR87950	NTC	114
59239806	NTC_FAR87950	NTC	66
59239807	NTC_FAR87950	NTC	111
59239808	NTC_FAR87950	NTC	35
59239809	NTC_FAR87950	NTC	92
59239810	NTC_FAR87950	NTC	168
59239811	NTC_FAR87950	NTC	70
59239812	NTC_FAR87950	NTC	34
59239813	NTC_FAR87950	NTC	31
59239814	NTC_FAR87950	NTC	94
59239815	NTC_FAR87950	NTC	66
59239816	NTC_FAR87950	NTC	43
59239817	NTC_FAR87950	NTC	56
59239818	NTC_FAR87950	NTC	68
59239819	NTC_FAR87950	NTC	50
59239820	NTC_FAR87950	NTC	31
59239821	NTC_FAR87950	NTC	87
59239822	NTC_FAR87950	NTC	94
59239823	NTC_FAR87950	NTC	63
59239824	NTC_FAR87950	NTC	54
59239825	NTC_FAR87950	NTC	105
59239826	NTC_FAR87950	NTC	103
59239827	NTC_FAR87950	NTC	147
59239828	NTC_FAR87950	NTC	38
59239829	NTC_FAR87950	NTC	127
59239830	NTC_FAR87950	NTC	65
59239831	NTC_FAR87950	NTC	49
59239832	NTC_FAR87950	NTC	146
59239833	NTC_FAR87950	NTC	103
59239834	NTC_FAR87950	NTC	80
59239835	NTC_FAR87950	NTC	49
59239836	NTC_FAR87950	NTC	118
59239837	NTC_FAR87950	NTC	58
59239838	NTC_FAR87950	NTC	61
59239839	NTC_FAR87950	NTC	52
59239840	NTC_FAR87950	NTC	61
59239841	NTC_FAR87950	NTC	47
59239842	NTC_FAR87950	NTC	92
59239843	NTC_FAR87950	NTC	95
59239844	NTC_FAR87950	NTC	74
59239845	NTC_FAR87950	NTC	95
59239846	NTC_FAR87950	NTC	126
59239847	NTC_FAR87950	NTC	62
59239848	NTC_FAR87950	NTC	51
59239849	NTC_FAR87950	NTC	40
59239850	NTC_FAR87950	NTC	75
59239851	NTC_FAR87950	NTC	77
59239852	NTC_FAR87950	NTC	12
59239853	NTC_FAR87950	NTC	44
59239854	NTC_FAR87950	NTC	26
59239855	NTC_FAR87950	NTC	47
59239856	NTC_FAR87950	NTC	28
59239857	NTC_FAR87950	NTC	77
59239858	NTC_FAR87950	NTC	77
59239859	NTC_FAR87950	NTC	72
59239860	NTC_FAR87950	NTC	44
59239861	NTC_FAR87950	NTC	37
59239862	NTC_FAR87950	NTC	104
59239863	NTC_FAR87950	NTC	98
59239864	NTC_FAR87950	NTC	57
59239865	NTC_FAR87950	NTC	70
59239866	NTC_FAR87950	NTC	88
59239867	NTC_FAR87950	NTC	79
59239868	NTC_FAR87950	NTC	138
59239869	NTC_FAR87950	NTC	98
59239870	NTC_FAR87950	NTC	47
59239871	NTC_FAR87950	NTC	111
59239872	NTC_FAR87950	NTC	102
59239873	NTC_FAR87950	NTC	153
59239874	NTC_FAR87950	NTC	38
59239875	NTC_FAR87950	NTC	94
59239876	NTC_FAR87950	NTC	96
59239877	NTC_FAR87950	NTC	42
59239878	NTC_FAR87950	NTC	22
59239879	NTC_FAR87950	NTC	71
59239880	NTC_FAR87950	NTC	66
59239881	NTC_FAR87950	NTC	80
59239882	NTC_FAR87950	NTC	8
59239883	NTC_FAR87950	NTC	70
59239884	NTC_FAR87950	NTC	60
59239885	NTC_FAR87950	NTC	50
59239886	NTC_FAR87950	NTC	114
59239887	NTC_FAR87950	NTC	67
59239888	NTC_FAR87950	NTC	21
59239889	NTC_FAR87950	NTC	100
59239890	NTC_FAR87950	NTC	56
59239891	NTC_FAR87950	NTC	36
59239892	NTC_FAR87950	NTC	98
59239893	NTC_FAR87950	NTC	68
59239894	NTC_FAR87950	NTC	88
59239895	NTC_FAR87950	NTC	58
59239896	NTC_FAR87950	NTC	70
59239897	NTC_FAR87950	NTC	89
59239898	NTC_FAR87950	NTC	88
59239899	NTC_FAR87950	NTC	42
59239900	NTC_FAR87950	NTC	57
59239901	NTC_FAR87950	NTC	49
59239902	NTC_FAR87950	NTC	69
59239903	NTC_FAR87950	NTC	124
59239904	NTC_FAR87950	NTC	23
59239905	NTC_FAR87950	NTC	55
59239906	NTC_FAR87950	NTC	69
59239907	NTC_FAR87950	NTC	44
59239908	NTC_FAR87950	NTC	43
59239909	NTC_FAR87950	NTC	103
59239910	NTC_FAR87950	NTC	39
59239911	NTC_FAR87950	NTC	66
59239912	NTC_FAR87950	NTC	84
59239913	NTC_FAR87950	NTC	145
59239914	NTC_FAR87950	NTC	86
59239915	NTC_FAR87950	NTC	53
59239916	NTC_FAR87950	NTC	65
59239917	NTC_FAR87950	NTC	59
59239918	NTC_FAR87950	NTC	75
59239919	NTC_FAR87950	NTC	120
59239920	NTC_FAR87950	NTC	163
59239921	NTC_FAR87950	NTC	64
59239922	NTC_FAR87950	NTC	153
59239923	NTC_FAR87950	NTC	49
59239924	NTC_FAR87950	NTC	94
59239925	NTC_FAR87950	NTC	153
59239926	NTC_FAR87950	NTC	30
59239927	NTC_FAR87950	NTC	84
59239928	NTC_FAR87950	NTC	55
59239929	NTC_FAR87950	NTC	29
59239930	NTC_FAR87950	NTC	184
59239931	NTC_FAR87950	NTC	45
59239932	NTC_FAR87950	NTC	65
59239933	NTC_FAR87950	NTC	48
59239934	NTC_FAR87950	NTC	17
59239935	NTC_FAR87950	NTC	50
59239936	NTC_FAR87950	NTC	34
59239937	NTC_FAR87950	NTC	54
59239938	NTC_FAR87950	NTC	89
59239939	NTC_FAR87950	NTC	86
59239940	NTC_FAR87950	NTC	102
59239941	NTC_FAR87950	NTC	103
59239942	NTC_FAR87950	NTC	55
59239943	NTC_FAR87950	NTC	93
59239944	NTC_FAR87950	NTC	53
59239945	NTC_FAR87950	NTC	107
59239946	NTC_FAR87950	NTC	34
59239947	NTC_FAR87950	NTC	55
59239948	NTC_FAR87950	NTC	51
59239949	NTC_FAR87950	NTC	75
59239950	NTC_FAR87950	NTC	133
59239951	NTC_FAR87950	NTC	32
59239952	NTC_FAR87950	NTC	39
59239953	NTC_FAR87950	NTC	33
59239954	NTC_FAR87950	NTC	77
59239955	NTC_FAR87950	NTC	124
59239956	NTC_FAR87950	NTC	104
59239957	NTC_FAR87950	NTC	41
59239958	NTC_FAR87950	NTC	96
59239959	NTC_FAR87950	NTC	48
59239960	NTC_FAR87950	NTC	73
59239961	NTC_FAR87950	NTC	172
59239962	NTC_FAR87950	NTC	65
59239963	NTC_FAR87950	NTC	104
59239964	NTC_FAR87950	NTC	86
59239965	NTC_FAR87950	NTC	70
59239966	NTC_FAR87950	NTC	35
59239967	NTC_FAR87950	NTC	128
59239968	NTC_FAR87950	NTC	131
59239969	NTC_FAR87950	NTC	62
59239970	NTC_FAR87950	NTC	62
59239971	NTC_FAR87950	NTC	116
59239972	NTC_FAR87950	NTC	56
59239973	NTC_FAR87950	NTC	53
59239974	NTC_FAR87950	NTC	88
59239975	NTC_FAR87950	NTC	103
59239976	NTC_FAR87950	NTC	25
59239977	NTC_FAR87950	NTC	69
59239978	NTC_FAR87950	NTC	41
59239979	NTC_FAR87950	NTC	43
59239980	NTC_FAR87950	NTC	63
59239981	NTC_FAR87950	NTC	56
59239982	NTC_FAR87950	NTC	51
59239983	NTC_FAR87950	NTC	39
59239984	NTC_FAR87950	NTC	92
59239985	NTC_FAR87950	NTC	29
59239986	NTC_FAR87950	NTC	67
59239987	NTC_FAR87950	NTC	26
59239988	NTC_FAR87950	NTC	37
59239989	NTC_FAR87950	NTC	69
59239990	NTC_FAR87950	NTC	56
59239991	NTC_FAR87950	NTC	132
59239992	NTC_FAR87950	NTC	68
59239993	NTC_FAR87950	NTC	108
59239994	NTC_FAR87950	NTC	43
59239995	NTC_FAR87950	NTC	85
59239996	NTC_FAR87950	NTC	79
59239997	NTC_FAR87950	NTC	47
59239998	NTC_FAR87950	NTC	56
59239999	NTC_FAR87950	NTC	44
59240000	NTC_FAR87950	NTC	25
59240001	NTC_FAR87950	NTC	34
59240002	NTC_FAR87950	NTC	49
59240003	NTC_FAR87950	NTC	59
59240004	NTC_FAR87950	NTC	68
59240005	NTC_FAR87950	NTC	84
59240006	NTC_FAR87950	NTC	61
59240007	NTC_FAR87950	NTC	24
59240008	NTC_FAR87950	NTC	142
59240009	NTC_FAR87950	NTC	105
59240010	NTC_FAR87950	NTC	15
59240011	NTC_FAR87950	NTC	99
59240012	NTC_FAR87950	NTC	46
59240013	NTC_FAR87950	NTC	49
59240014	NTC_FAR87950	NTC	153
59240015	NTC_FAR87950	NTC	47
59240016	NTC_FAR87950	NTC	58
59240017	NTC_FAR87950	NTC	77
59240018	NTC_FAR87950	NTC	57
59240019	NTC_FAR87950	NTC	133
59240020	NTC_FAR87950	NTC	140
59240021	NTC_FAR87950	NTC	95
59240022	NTC_FAR87950	NTC	166
59240023	NTC_FAR87950	NTC	90
59240024	NTC_FAR87950	NTC	16
59240025	NTC_FAR87950	NTC	157
59240026	NTC_FAR87950	NTC	90
59240027	NTC_FAR87950	NTC	30
59240028	NTC_FAR87950	NTC	63
59240029	NTC_FAR87950	NTC	145
59240030	NTC_FAR87950	NTC	59
59240031	NTC_FAR87950	NTC	40
59240032	NTC_FAR87950	NTC	189
59240033	NTC_FAR87950	NTC	58
59240034	NTC_FAR87950	NTC	61
59240035	NTC_FAR87950	NTC	50
59240036	NTC_FAR87950	NTC	129
59240037	NTC_FAR87950	NTC	53
59240038	NTC_FAR87950	NTC	73
59240039	NTC_FAR87950	NTC	64
59240040	NTC_FAR87950	NTC	144
59240041	NTC_FAR87950	NTC	102
59240042	NTC_FAR87950	NTC	52
59240043	NTC_FAR87950	NTC	9
59240044	NTC_FAR87950	NTC	56
59240045	NTC_FAR87950	NTC	72
59240046	NTC_FAR87950	NTC	33
59240047	NTC_FAR87950	NTC	83
59240048	NTC_FAR87950	NTC	73
59240049	NTC_FAR87950	NTC	28
59240050	NTC_FAR87950	NTC	83
59240051	NTC_FAR87950	NTC	198
59240052	NTC_FAR87950	NTC	42
59240053	NTC_FAR87950	NTC	87
59240054	NTC_FAR87950	NTC	157
59240055	NTC_FAR87950	NTC	109
59240056	NTC_FAR87950	NTC	49
59240057	NTC_FAR87950	NTC	70
59240058	NTC_FAR87950	NTC	97
59240059	NTC_FAR87950	NTC	90
59240060	NTC_FAR87950	NTC	58
59240061	NTC_FAR87950	NTC	49
59240062	NTC_FAR87950	NTC	129
59240063	NTC_FAR87950	NTC	43
59240064	NTC_FAR87950	NTC	41
59240065	NTC_FAR87950	NTC	56
59240066	NTC_FAR87950	NTC	98
59240067	NTC_FAR87950	NTC	26
59240068	NTC_FAR87950	NTC	110
59240069	NTC_FAR87950	NTC	130
59240070	NTC_FAR87950	NTC	233
59240071	NTC_FAR87950	NTC	115
59240072	NTC_FAR87950	NTC	40
59240073	NTC_FAR87950	NTC	163
59240074	NTC_FAR87950	NTC	48
59240075	NTC_FAR87950	NTC	41
59240076	NTC_FAR87950	NTC	126
59240077	NTC_FAR87950	NTC	56
59240078	NTC_FAR87950	NTC	128
59240079	NTC_FAR87950	NTC	90
59240080	NTC_FAR87950	NTC	112
59240081	NTC_FAR87950	NTC	103
59240082	NTC_FAR87950	NTC	24
59240083	NTC_FAR87950	NTC	152
59240084	NTC_FAR87950	NTC	64
59240085	NTC_FAR87950	NTC	66
59240086	NTC_FAR87950	NTC	38
59240087	NTC_FAR87950	NTC	124
59240088	NTC_FAR87950	NTC	135
59240089	NTC_FAR87950	NTC	32
59240090	NTC_FAR87950	NTC	118
59240091	NTC_FAR87950	NTC	66
59240092	NTC_FAR87950	NTC	124
59240093	NTC_FAR87950	NTC	194
59240094	NTC_FAR87950	NTC	115
59240095	NTC_FAR87950	NTC	103
59240096	NTC_FAR87950	NTC	87
59240097	NTC_FAR87950	NTC	78
59240098	NTC_FAR87950	NTC	94
59240099	NTC_FAR87950	NTC	121
59240100	NTC_FAR87950	NTC	52
59240101	NTC_FAR87950	NTC	101
59240102	NTC_FAR87950	NTC	92
59240103	NTC_FAR87950	NTC	44
59240104	NTC_FAR87950	NTC	64
59240105	NTC_FAR87950	NTC	123
59240106	NTC_FAR87950	NTC	43
59240107	NTC_FAR87950	NTC	143
59240108	NTC_FAR87950	NTC	49
59240109	NTC_FAR87950	NTC	24
59240110	NTC_FAR87950	NTC	53
59240111	NTC_FAR87950	NTC	94
59240112	NTC_FAR87950	NTC	90
59240113	NTC_FAR87950	NTC	34
59240114	NTC_FAR87950	NTC	120
59240115	NTC_FAR87950	NTC	95
59240116	NTC_FAR87950	NTC	98
59240117	NTC_FAR87950	NTC	113
59240118	NTC_FAR87950	NTC	86
59240119	NTC_FAR87950	NTC	113
59240120	NTC_FAR87950	NTC	59
59240121	NTC_FAR87950	NTC	74
59240122	NTC_FAR87950	NTC	93
59240123	NTC_FAR87950	NTC	54
59240124	NTC_FAR87950	NTC	55
59240125	NTC_FAR87950	NTC	77
59240126	NTC_FAR87950	NTC	41
59240127	NTC_FAR87950	NTC	35
59240128	NTC_FAR87950	NTC	146
59240129	NTC_FAR87950	NTC	65
59240130	NTC_FAR87950	NTC	56
59240131	NTC_FAR87950	NTC	37
59240132	NTC_FAR87950	NTC	116
59240133	NTC_FAR87950	NTC	80
59240134	NTC_FAR87950	NTC	96
59240135	NTC_FAR87950	NTC	52
59240136	NTC_FAR87950	NTC	27
59240137	NTC_FAR87950	NTC	56
59240138	NTC_FAR87950	NTC	88
59240139	NTC_FAR87950	NTC	27
59240140	NTC_FAR87950	NTC	123
59240141	NTC_FAR87950	NTC	116
59240142	NTC_FAR87950	NTC	113
59240143	NTC_FAR87950	NTC	112
59240144	NTC_FAR87950	NTC	86
59240145	NTC_FAR87950	NTC	90
59240146	NTC_FAR87950	NTC	108
59240147	NTC_FAR87950	NTC	118
59240148	NTC_FAR87950	NTC	80
59240149	NTC_FAR87950	NTC	104
59240150	NTC_FAR87950	NTC	49
59240151	NTC_FAR87950	NTC	103
59240152	NTC_FAR87950	NTC	47
59240153	NTC_FAR87950	NTC	121
59240154	NTC_FAR87950	NTC	66
59240155	NTC_FAR87950	NTC	122
59240156	NTC_FAR87950	NTC	37
59240157	NTC_FAR87950	NTC	26
59240158	NTC_FAR87950	NTC	51
59240159	NTC_FAR87950	NTC	41
59240160	NTC_FAR87950	NTC	93
59240161	NTC_FAR87950	NTC	33
59240162	NTC_FAR87950	NTC	141
59240163	NTC_FAR87950	NTC	45
59240164	NTC_FAR87950	NTC	52
59240165	NTC_FAR87950	NTC	54
59240166	NTC_FAR87950	NTC	53
59240167	NTC_FAR87950	NTC	49
59240168	NTC_FAR87950	NTC	41
59240169	NTC_FAR87950	NTC	74
59240170	NTC_FAR87950	NTC	38
59240171	NTC_FAR87950	NTC	145
59240172	NTC_FAR87950	NTC	98
59240173	NTC_FAR87950	NTC	7
59240174	NTC_FAR87950	NTC	82
59240175	NTC_FAR87950	NTC	83
59240176	NTC_FAR87950	NTC	114
59240177	NTC_FAR87950	NTC	51
59240178	NTC_FAR87950	NTC	57
59240179	NTC_FAR87950	NTC	71
59240180	NTC_FAR87950	NTC	127
59240181	NTC_FAR87950	NTC	79
59240182	NTC_FAR87950	NTC	114
59240183	NTC_FAR87950	NTC	87
59240184	NTC_FAR87950	NTC	43
59240185	NTC_FAR87950	NTC	60
59240186	NTC_FAR87950	NTC	104
59240187	NTC_FAR87950	NTC	40
59240188	NTC_FAR87950	NTC	106
59240189	NTC_FAR87950	NTC	94
59240190	NTC_FAR87950	NTC	78
59240191	NTC_FAR87950	NTC	95
59240192	NTC_FAR87950	NTC	43
59240193	NTC_FAR87950	NTC	53
59240194	NTC_FAR87950	NTC	72
59240195	NTC_FAR87950	NTC	139
59240196	NTC_FAR87950	NTC	37
59240197	NTC_FAR87950	NTC	59
59240198	NTC_FAR87950	NTC	110
59240199	NTC_FAR87950	NTC	100
59240200	NTC_FAR87950	NTC	33
59240201	NTC_FAR87950	NTC	90
59240202	NTC_FAR87950	NTC	23
59240203	NTC_FAR87950	NTC	79
59240204	NTC_FAR87950	NTC	103
59240205	NTC_FAR87950	NTC	22
59240206	NTC_FAR87950	NTC	132
59240207	NTC_FAR87950	NTC	44
59240208	NTC_FAR87950	NTC	78
59240209	NTC_FAR87950	NTC	68
59240210	NTC_FAR87950	NTC	73
59240211	NTC_FAR87950	NTC	94
59240212	NTC_FAR87950	NTC	47
59240213	NTC_FAR87950	NTC	87
59240214	NTC_FAR87950	NTC	47
59240215	NTC_FAR87950	NTC	41
59240216	NTC_FAR87950	NTC	16
59240217	NTC_FAR87950	NTC	35
59240218	NTC_FAR87950	NTC	89
59240219	NTC_FAR87950	NTC	28
59240220	NTC_FAR87950	NTC	110
59240221	NTC_FAR87950	NTC	62
59240222	NTC_FAR87950	NTC	110
59240223	NTC_FAR87950	NTC	81
59240224	NTC_FAR87950	NTC	149
59240225	NTC_FAR87950	NTC	66
59240226	NTC_FAR87950	NTC	118
59240227	NTC_FAR87950	NTC	112
59240228	NTC_FAR87950	NTC	29
59240229	NTC_FAR87950	NTC	80
59240230	NTC_FAR87950	NTC	58
59240231	NTC_FAR87950	NTC	53
59240232	NTC_FAR87950	NTC	11
59240233	NTC_FAR87950	NTC	100
59240234	NTC_FAR87950	NTC	39
59240235	NTC_FAR87950	NTC	41
59240236	NTC_FAR87950	NTC	118
59240237	NTC_FAR87950	NTC	100
59240238	NTC_FAR87950	NTC	26
59240239	NTC_FAR87950	NTC	47
59240240	NTC_FAR87950	NTC	99
59240241	NTC_FAR87950	NTC	65
59240242	NTC_FAR87950	NTC	99
59240243	NTC_FAR87950	NTC	83
59240244	NTC_FAR87950	NTC	49
59240245	NTC_FAR87950	NTC	114
59240246	NTC_FAR87950	NTC	97
59240247	NTC_FAR87950	NTC	34
59240248	NTC_FAR87950	NTC	103
59240249	NTC_FAR87950	NTC	46
59240250	NTC_FAR87950	NTC	42
59240251	NTC_FAR87950	NTC	76
59240252	NTC_FAR87950	NTC	55
59240253	NTC_FAR87950	NTC	69
59240254	NTC_FAR87950	NTC	50
59240255	NTC_FAR87950	NTC	26
59240256	NTC_FAR87950	NTC	77
59240257	NTC_FAR87950	NTC	92
59240258	NTC_FAR87950	NTC	41
59240259	NTC_FAR87950	NTC	82
59240260	NTC_FAR87950	NTC	96
59240261	NTC_FAR87950	NTC	58
59240262	NTC_FAR87950	NTC	71
59240263	NTC_FAR87950	NTC	153
59240264	NTC_FAR87950	NTC	113
59240265	NTC_FAR87950	NTC	64
59240266	NTC_FAR87950	NTC	49
59240267	NTC_FAR87950	NTC	41
59240268	NTC_FAR87950	NTC	30
59240269	NTC_FAR87950	NTC	97
59240270	NTC_FAR87950	NTC	48
59240271	NTC_FAR87950	NTC	104
59240272	NTC_FAR87950	NTC	90
59240273	NTC_FAR87950	NTC	169
59240274	NTC_FAR87950	NTC	101
59240275	NTC_FAR87950	NTC	102
59240276	NTC_FAR87950	NTC	97
59240277	NTC_FAR87950	NTC	82
59240278	NTC_FAR87950	NTC	82
59240279	NTC_FAR87950	NTC	75
59240280	NTC_FAR87950	NTC	62
59240281	NTC_FAR87950	NTC	94
59240282	NTC_FAR87950	NTC	46
59240283	NTC_FAR87950	NTC	40
59240284	NTC_FAR87950	NTC	138
59240285	NTC_FAR87950	NTC	67
59240286	NTC_FAR87950	NTC	138
59240287	NTC_FAR87950	NTC	144
59240288	NTC_FAR87950	NTC	138
59240289	NTC_FAR87950	NTC	33
59240290	NTC_FAR87950	NTC	13
59240291	NTC_FAR87950	NTC	114
59240292	NTC_FAR87950	NTC	136
59240293	NTC_FAR87950	NTC	146
59240294	NTC_FAR87950	NTC	67
59240295	NTC_FAR87950	NTC	185
59240296	NTC_FAR87950	NTC	51
59240297	NTC_FAR87950	NTC	97
59240298	NTC_FAR87950	NTC	48
59240299	NTC_FAR87950	NTC	68
59240300	NTC_FAR87950	NTC	221
59240301	NTC_FAR87950	NTC	81
59240302	NTC_FAR87950	NTC	27
59240303	NTC_FAR87950	NTC	45
59240304	NTC_FAR87950	NTC	113
59240305	NTC_FAR87950	NTC	104
59240306	NTC_FAR87950	NTC	35
59240307	NTC_FAR87950	NTC	91
59240308	NTC_FAR87950	NTC	107
59240309	NTC_FAR87950	NTC	70
59240310	NTC_FAR87950	NTC	99
59240311	NTC_FAR87950	NTC	43
59240312	NTC_FAR87950	NTC	88
59240313	NTC_FAR87950	NTC	16
59240314	NTC_FAR87950	NTC	87
59240315	NTC_FAR87950	NTC	70
59240316	NTC_FAR87950	NTC	90
59240317	NTC_FAR87950	NTC	36
59240318	NTC_FAR87950	NTC	58
59240319	NTC_FAR87950	NTC	93
59240320	NTC_FAR87950	NTC	104
59240321	NTC_FAR87950	NTC	72
59240322	NTC_FAR87950	NTC	134
59240323	NTC_FAR87950	NTC	137
59240324	NTC_FAR87950	NTC	25
59240325	NTC_FAR87950	NTC	49
59240326	NTC_FAR87950	NTC	60
59240327	NTC_FAR87950	NTC	143
59240328	NTC_FAR87950	NTC	64
59240329	NTC_FAR87950	NTC	147
59240330	NTC_FAR87950	NTC	104
59240331	NTC_FAR87950	NTC	51
59240332	NTC_FAR87950	NTC	114
59240333	NTC_FAR87950	NTC	93
59240334	NTC_FAR87950	NTC	64
59240335	NTC_FAR87950	NTC	70
59240336	NTC_FAR87950	NTC	65
59240337	NTC_FAR87950	NTC	22
59240338	NTC_FAR87950	NTC	73
59240339	NTC_FAR87950	NTC	50
59240340	NTC_FAR87950	NTC	91
59240341	NTC_FAR87950	NTC	23
59240342	NTC_FAR87950	NTC	113
59240343	NTC_FAR87950	NTC	142
59240344	NTC_FAR87950	NTC	72
59240345	NTC_FAR87950	NTC	49
59240346	NTC_FAR87950	NTC	59
59240347	NTC_FAR87950	NTC	27
59240348	NTC_FAR87950	NTC	153
59240349	NTC_FAR87950	NTC	102
59240350	NTC_FAR87950	NTC	55
59240351	NTC_FAR87950	NTC	31
59240352	NTC_FAR87950	NTC	111
59240353	NTC_FAR87950	NTC	52
59240354	NTC_FAR87950	NTC	108
59240355	NTC_FAR87950	NTC	62
59240356	NTC_FAR87950	NTC	52
59240357	NTC_FAR87950	NTC	78
59240358	NTC_FAR87950	NTC	41
59240359	NTC_FAR87950	NTC	105
59240360	NTC_FAR87950	NTC	49
59240361	NTC_FAR87950	NTC	80
59240362	NTC_FAR87950	NTC	123
59240363	NTC_FAR87950	NTC	67
59240364	NTC_FAR87950	NTC	69
59240365	NTC_FAR87950	NTC	103
59240366	NTC_FAR87950	NTC	18
59240367	NTC_FAR87950	NTC	204
59240368	NTC_FAR87950	NTC	28
59240369	NTC_FAR87950	NTC	55
59240370	NTC_FAR87950	NTC	76
59240371	NTC_FAR87950	NTC	73
59240372	NTC_FAR87950	NTC	69
59240373	NTC_FAR87950	NTC	88
59240374	NTC_FAR87950	NTC	98
59240375	NTC_FAR87950	NTC	53
59240376	NTC_FAR87950	NTC	76
59240377	NTC_FAR87950	NTC	36
59240378	NTC_FAR87950	NTC	68
59240379	NTC_FAR87950	NTC	80
59240380	NTC_FAR87950	NTC	70
59240381	NTC_FAR87950	NTC	47
59240382	NTC_FAR87950	NTC	32
59240383	NTC_FAR87950	NTC	22
59240384	NTC_FAR87950	NTC	89
59240385	NTC_FAR87950	NTC	61
59240386	NTC_FAR87950	NTC	70
59240387	NTC_FAR87950	NTC	35
59240388	NTC_FAR87950	NTC	26
59240389	NTC_FAR87950	NTC	23
59240390	NTC_FAR87950	NTC	11
59240391	NTC_FAR87950	NTC	52
59240392	NTC_FAR87950	NTC	61
59240393	NTC_FAR87950	NTC	14
59240394	NTC_FAR87950	NTC	21
59240395	NTC_FAR87950	NTC	57
59240396	NTC_FAR87950	NTC	50
59240397	NTC_FAR87950	NTC	87
59240398	NTC_FAR87950	NTC	111
59240399	NTC_FAR87950	NTC	112
59240400	NTC_FAR87950	NTC	112
59240401	NTC_FAR87950	NTC	42
59240402	NTC_FAR87950	NTC	74
59240403	NTC_FAR87950	NTC	52
59240404	NTC_FAR87950	NTC	57
59240405	NTC_FAR87950	NTC	74
59240406	NTC_FAR87950	NTC	52
59240407	NTC_FAR87950	NTC	66
59240408	NTC_FAR87950	NTC	175
59240409	NTC_FAR87950	NTC	53
59240410	NTC_FAR87950	NTC	108
59240411	NTC_FAR87950	NTC	122
59240412	NTC_FAR87950	NTC	90
59240413	NTC_FAR87950	NTC	93
59240414	NTC_FAR87950	NTC	43
59240415	NTC_FAR87950	NTC	132
59240416	NTC_FAR87950	NTC	41
59240417	NTC_FAR87950	NTC	133
59240418	NTC_FAR87950	NTC	140
59240419	NTC_FAR87950	NTC	86
59240420	NTC_FAR87950	NTC	67
59240421	NTC_FAR87950	NTC	56
59240422	NTC_FAR87950	NTC	169
59240423	NTC_FAR87950	NTC	127
59240424	NTC_FAR87950	NTC	102
59240425	NTC_FAR87950	NTC	59
59240426	NTC_FAR87950	NTC	35
59240427	NTC_FAR87950	NTC	116
59240428	NTC_FAR87950	NTC	106
59240429	NTC_FAR87950	NTC	50
59240430	NTC_FAR87950	NTC	9
59240431	NTC_FAR87950	NTC	138
59240432	NTC_FAR87950	NTC	104
59240433	NTC_FAR87950	NTC	76
59240434	NTC_FAR87950	NTC	41
59240435	NTC_FAR87950	NTC	64
59240436	NTC_FAR87950	NTC	81
59240437	NTC_FAR87950	NTC	105
59240438	NTC_FAR87950	NTC	60
59240439	NTC_FAR87950	NTC	30
59240440	NTC_FAR87950	NTC	88
59240441	NTC_FAR87950	NTC	120
59240442	NTC_FAR87950	NTC	31
59240443	NTC_FAR87950	NTC	52
59240444	NTC_FAR87950	NTC	146
59240445	NTC_FAR87950	NTC	56
59240446	NTC_FAR87950	NTC	37
59240447	NTC_FAR87950	NTC	95
59240448	NTC_FAR87950	NTC	78
59240449	NTC_FAR87950	NTC	25
59240450	NTC_FAR87950	NTC	114
59240451	NTC_FAR87950	NTC	35
59240452	NTC_FAR87950	NTC	90
59240453	NTC_FAR87950	NTC	51
59240454	NTC_FAR87950	NTC	59
59240455	NTC_FAR87950	NTC	110
59240456	NTC_FAR87950	NTC	80
59240457	NTC_FAR87950	NTC	67
59240458	NTC_FAR87950	NTC	53
59240459	NTC_FAR87950	NTC	33
59240460	NTC_FAR87950	NTC	27
59240461	NTC_FAR87950	NTC	111
59240462	NTC_FAR87950	NTC	48
59240463	NTC_FAR87950	NTC	45
59240464	NTC_FAR87950	NTC	26
59240465	NTC_FAR87950	NTC	139
59240466	NTC_FAR87950	NTC	54
59240467	NTC_FAR87950	NTC	15
59240468	NTC_FAR87950	NTC	48
59240469	NTC_FAR87950	NTC	38
59240470	NTC_FAR87950	NTC	22
59240471	NTC_FAR87950	NTC	78
59240472	NTC_FAR87950	NTC	89
59240473	NTC_FAR87950	NTC	72
59240474	NTC_FAR87950	NTC	25
59240475	NTC_FAR87950	NTC	91
59240476	NTC_FAR87950	NTC	128
59240477	NTC_FAR87950	NTC	20
59240478	NTC_FAR87950	NTC	17
59240479	NTC_FAR87950	NTC	21
59240480	NTC_FAR87950	NTC	61
59240481	NTC_FAR87950	NTC	64
59240482	NTC_FAR87950	NTC	67
59240483	NTC_FAR87950	NTC	20
59240484	NTC_FAR87950	NTC	62
59240485	NTC_FAR87950	NTC	110
59240486	NTC_FAR87950	NTC	72
59240487	NTC_FAR87950	NTC	111
59240488	NTC_FAR87950	NTC	117
59240489	NTC_FAR87950	NTC	122
59240490	NTC_FAR87950	NTC	66
59240491	NTC_FAR87950	NTC	41
59240492	NTC_FAR87950	NTC	80
59240493	NTC_FAR87950	NTC	71
59240494	NTC_FAR87950	NTC	82
59240495	NTC_FAR87950	NTC	47
59240496	NTC_FAR87950	NTC	122
59240497	NTC_FAR87950	NTC	115
59240498	NTC_FAR87950	NTC	46
59240499	NTC_FAR87950	NTC	76
59240500	NTC_FAR87950	NTC	49
59240501	NTC_FAR87950	NTC	25
59240502	NTC_FAR87950	NTC	138
59240503	NTC_FAR87950	NTC	15
59240504	NTC_FAR87950	NTC	105
59240505	NTC_FAR87950	NTC	44
59240506	NTC_FAR87950	NTC	146
59240507	NTC_FAR87950	NTC	46
59240508	NTC_FAR87950	NTC	63
59240509	NTC_FAR87950	NTC	156
59240510	NTC_FAR87950	NTC	53
59240511	NTC_FAR87950	NTC	26
59240512	NTC_FAR87950	NTC	54
59240513	NTC_FAR87950	NTC	73
59240514	NTC_FAR87950	NTC	89
59240515	NTC_FAR87950	NTC	76
59240516	NTC_FAR87950	NTC	69
59240517	NTC_FAR87950	NTC	113
59240518	NTC_FAR87950	NTC	50
59240519	NTC_FAR87950	NTC	43
59240520	NTC_FAR87950	NTC	68
59240521	NTC_FAR87950	NTC	29
59240522	NTC_FAR87950	NTC	50
59240523	NTC_FAR87950	NTC	124
59240524	NTC_FAR87950	NTC	56
59240525	NTC_FAR87950	NTC	125
59240526	NTC_FAR87950	NTC	63
59240527	NTC_FAR87950	NTC	92
59240528	NTC_FAR87950	NTC	71
59240529	NTC_FAR87950	NTC	61
59240530	NTC_FAR87950	NTC	14
59240531	NTC_FAR87950	NTC	44
59240532	NTC_FAR87950	NTC	111
59240533	NTC_FAR87950	NTC	84
59240534	NTC_FAR87950	NTC	70
59240535	NTC_FAR87950	NTC	84
59240536	NTC_FAR87950	NTC	46
59240537	NTC_FAR87950	NTC	46
59240538	NTC_FAR87950	NTC	47
59240539	NTC_FAR87950	NTC	89
59240540	NTC_FAR87950	NTC	66
59240541	NTC_FAR87950	NTC	103
59240542	NTC_FAR87950	NTC	54
59240543	NTC_FAR87950	NTC	75
59240544	NTC_FAR87950	NTC	55
59240545	NTC_FAR87950	NTC	9
59240546	NTC_FAR87950	NTC	138
59240547	NTC_FAR87950	NTC	130
59240548	NTC_FAR87950	NTC	67
59240549	NTC_FAR87950	NTC	40
59240550	NTC_FAR87950	NTC	55
59240551	NTC_FAR87950	NTC	44
59240552	NTC_FAR87950	NTC	128
59240553	NTC_FAR87950	NTC	74
59240554	NTC_FAR87950	NTC	71
59240555	NTC_FAR87950	NTC	50
59240556	NTC_FAR87950	NTC	98
59240557	NTC_FAR87950	NTC	96
59240558	NTC_FAR87950	NTC	82
59240559	NTC_FAR87950	NTC	117
59240560	NTC_FAR87950	NTC	60
59240561	NTC_FAR87950	NTC	74
59240562	NTC_FAR87950	NTC	76
59240563	NTC_FAR87950	NTC	48
59240564	NTC_FAR87950	NTC	26
59240565	NTC_FAR87950	NTC	80
59240566	NTC_FAR87950	NTC	139
59240567	NTC_FAR87950	NTC	35
59240568	NTC_FAR87950	NTC	107
59240569	NTC_FAR87950	NTC	90
59240570	NTC_FAR87950	NTC	157
59240571	NTC_FAR87950	NTC	34
59240572	NTC_FAR87950	NTC	76
59240573	NTC_FAR87950	NTC	103
59240574	NTC_FAR87950	NTC	54
59240575	NTC_FAR87950	NTC	45
59240576	NTC_FAR87950	NTC	134
59240577	NTC_FAR87950	NTC	65
59240578	NTC_FAR87950	NTC	21
59240579	NTC_FAR87950	NTC	100
59240580	NTC_FAR87950	NTC	171
59240581	NTC_FAR87950	NTC	95
59240582	NTC_FAR87950	NTC	48
59240583	NTC_FAR87950	NTC	61
59240584	NTC_FAR87950	NTC	67
59240585	NTC_FAR87950	NTC	159
59240586	NTC_FAR87950	NTC	142
59240587	NTC_FAR87950	NTC	99
59240588	NTC_FAR87950	NTC	71
59240589	NTC_FAR87950	NTC	48
59240590	NTC_FAR87950	NTC	147
59240591	NTC_FAR87950	NTC	41
59240592	NTC_FAR87950	NTC	101
59240593	NTC_FAR87950	NTC	28
59240594	NTC_FAR87950	NTC	113
59240595	NTC_FAR87950	NTC	83
59240596	NTC_FAR87950	NTC	133
59240597	NTC_FAR87950	NTC	84
59240598	NTC_FAR87950	NTC	98
59240599	NTC_FAR87950	NTC	53
59240600	NTC_FAR87950	NTC	109
59240601	NTC_FAR87950	NTC	93
59240602	NTC_FAR87950	NTC	71
59240603	NTC_FAR87950	NTC	75
59240604	NTC_FAR87950	NTC	109
59240605	NTC_FAR87950	NTC	198
59240606	NTC_FAR87950	NTC	35
59240607	NTC_FAR87950	NTC	86
59240608	NTC_FAR87950	NTC	47
59240609	NTC_FAR87950	NTC	95
59240610	NTC_FAR87950	NTC	70
59240611	NTC_FAR87950	NTC	36
59240612	NTC_FAR87950	NTC	94
59240613	NTC_FAR87950	NTC	117
59240614	NTC_FAR87950	NTC	80
59240615	NTC_FAR87950	NTC	133
59240616	NTC_FAR87950	NTC	71
59240617	NTC_FAR87950	NTC	52
59240618	NTC_FAR87950	NTC	20
59240619	NTC_FAR87950	NTC	59
59240620	NTC_FAR87950	NTC	138
59240621	NTC_FAR87950	NTC	47
59240622	NTC_FAR87950	NTC	60
59240623	NTC_FAR87950	NTC	47
59240624	NTC_FAR87950	NTC	42
59240625	NTC_FAR87950	NTC	92
59240626	NTC_FAR87950	NTC	104
59240627	NTC_FAR87950	NTC	67
59240628	NTC_FAR87950	NTC	70
59240629	NTC_FAR87950	NTC	180
59240630	NTC_FAR87950	NTC	67
59240631	NTC_FAR87950	NTC	110
59240632	NTC_FAR87950	NTC	110
59240633	NTC_FAR87950	NTC	95
59240634	NTC_FAR87950	NTC	117
59240635	NTC_FAR87950	NTC	112
59240636	NTC_FAR87950	NTC	19
59240637	NTC_FAR87950	NTC	54
59240638	NTC_FAR87950	NTC	146
59240639	NTC_FAR87950	NTC	46
59240640	NTC_FAR87950	NTC	72
59240641	NTC_FAR87950	NTC	24
59240642	NTC_FAR87950	NTC	44
59240643	NTC_FAR87950	NTC	95
59240644	NTC_FAR87950	NTC	69
59240645	NTC_FAR87950	NTC	43
59240646	NTC_FAR87950	NTC	51
59240647	NTC_FAR87950	NTC	72
59240648	NTC_FAR87950	NTC	56
59240649	NTC_FAR87950	NTC	35
59240650	NTC_FAR87950	NTC	83
59240651	NTC_FAR87950	NTC	84
59240652	NTC_FAR87950	NTC	48
59240653	NTC_FAR87950	NTC	125
59240654	NTC_FAR87950	NTC	58
59240655	NTC_FAR87950	NTC	157
59240656	NTC_FAR87950	NTC	34
59240657	NTC_FAR87950	NTC	73
59240658	NTC_FAR87950	NTC	96
59240659	NTC_FAR87950	NTC	59
59240660	NTC_FAR87950	NTC	128
59240661	NTC_FAR87950	NTC	71
59240662	NTC_FAR87950	NTC	63
59240663	NTC_FAR87950	NTC	59
59240664	NTC_FAR87950	NTC	70
59240665	NTC_FAR87950	NTC	63
59240666	NTC_FAR87950	NTC	70
59240667	NTC_FAR87950	NTC	100
59240668	NTC_FAR87950	NTC	91
59240669	NTC_FAR87950	NTC	102
59240670	NTC_FAR87950	NTC	45
59240671	NTC_FAR87950	NTC	9
59240672	NTC_FAR87950	NTC	36
59240673	NTC_FAR87950	NTC	105
59240674	NTC_FAR87950	NTC	65
59240675	NTC_FAR87950	NTC	86
59240676	NTC_FAR87950	NTC	129
59240677	NTC_FAR87950	NTC	41
59240678	NTC_FAR87950	NTC	62
59240679	NTC_FAR87950	NTC	49
59240680	NTC_FAR87950	NTC	80
59240681	NTC_FAR87950	NTC	74
59240682	NTC_FAR87950	NTC	45
59240683	NTC_FAR87950	NTC	83
59240684	NTC_FAR87950	NTC	105
59240685	NTC_FAR87950	NTC	83
59240686	NTC_FAR87950	NTC	70
59240687	NTC_FAR87950	NTC	29
59240688	NTC_FAR87950	NTC	73
59240689	NTC_FAR87950	NTC	76
59240690	NTC_FAR87950	NTC	158
59240691	NTC_FAR87950	NTC	47
59240692	NTC_FAR87950	NTC	40
59240693	NTC_FAR87950	NTC	71
59240694	NTC_FAR87950	NTC	83
59240695	NTC_FAR87950	NTC	20
59240696	NTC_FAR87950	NTC	87
59240697	NTC_FAR87950	NTC	84
59240698	NTC_FAR87950	NTC	66
59240699	NTC_FAR87950	NTC	105
59240700	NTC_FAR87950	NTC	93
59240701	NTC_FAR87950	NTC	102
59240702	NTC_FAR87950	NTC	49
59240703	NTC_FAR87950	NTC	75
59240704	NTC_FAR87950	NTC	79
59240705	NTC_FAR87950	NTC	76
59240706	NTC_FAR87950	NTC	54
59240707	NTC_FAR87950	NTC	139
59240708	NTC_FAR87950	NTC	62
59240709	NTC_FAR87950	NTC	86
59240710	NTC_FAR87950	NTC	132
59240711	NTC_FAR87950	NTC	117
59240712	NTC_FAR87950	NTC	131
59240713	NTC_FAR87950	NTC	77
59240714	NTC_FAR87950	NTC	18
59240715	NTC_FAR87950	NTC	48
59240716	NTC_FAR87950	NTC	112
59240717	NTC_FAR87950	NTC	109
59240718	NTC_FAR87950	NTC	113
59240719	NTC_FAR87950	NTC	91
59240720	NTC_FAR87950	NTC	168
59240721	NTC_FAR87950	NTC	69
59240722	NTC_FAR87950	NTC	163
59240723	NTC_FAR87950	NTC	55
59240724	NTC_FAR87950	NTC	150
59240725	NTC_FAR87950	NTC	145
59240726	NTC_FAR87950	NTC	82
59240727	NTC_FAR87950	NTC	102
59240728	NTC_FAR87950	NTC	128
59240729	NTC_FAR87950	NTC	56
59240730	NTC_FAR87950	NTC	46
59240731	NTC_FAR87950	NTC	126
59240732	NTC_FAR87950	NTC	128
59240733	NTC_FAR87950	NTC	40
59240734	NTC_FAR87950	NTC	23
59240735	NTC_FAR87950	NTC	10
59240736	NTC_FAR87950	NTC	77
59240737	NTC_FAR87950	NTC	171
59240738	NTC_FAR87950	NTC	114
59240739	NTC_FAR87950	NTC	47
59240740	NTC_FAR87950	NTC	15
59240741	NTC_FAR87950	NTC	44
59240742	NTC_FAR87950	NTC	55
59240743	NTC_FAR87950	NTC	60
59240744	NTC_FAR87950	NTC	39
59240745	NTC_FAR87950	NTC	97
59240746	NTC_FAR87950	NTC	96
59240747	NTC_FAR87950	NTC	26
59240748	NTC_FAR87950	NTC	125
59240749	NTC_FAR87950	NTC	58
59240750	NTC_FAR87950	NTC	44
59240751	NTC_FAR87950	NTC	85
59240752	NTC_FAR87950	NTC	106
59240753	NTC_FAR87950	NTC	109
59240754	NTC_FAR87950	NTC	97
59240755	NTC_FAR87950	NTC	113
59240756	NTC_FAR87950	NTC	47
59240757	NTC_FAR87950	NTC	143
59240758	NTC_FAR87950	NTC	115
59240759	NTC_FAR87950	NTC	52
59240760	NTC_FAR87950	NTC	73
59240761	NTC_FAR87950	NTC	120
59240762	NTC_FAR87950	NTC	129
59240763	NTC_FAR87950	NTC	192
59240764	NTC_FAR87950	NTC	17
59240765	NTC_FAR87950	NTC	130
59240766	NTC_FAR87950	NTC	80
59240767	NTC_FAR87950	NTC	75
59240768	NTC_FAR87950	NTC	66
59240769	NTC_FAR87950	NTC	110
59240770	NTC_FAR87950	NTC	96
59240771	NTC_FAR87950	NTC	103
59240772	NTC_FAR87950	NTC	69
59240773	NTC_FAR87950	NTC	50
59240774	NTC_FAR87950	NTC	27
59240775	NTC_FAR87950	NTC	159
59240776	NTC_FAR87950	NTC	76
59240777	NTC_FAR87950	NTC	24
59240778	NTC_FAR87950	NTC	121
59240779	NTC_FAR87950	NTC	78
59240780	NTC_FAR87950	NTC	59
59240781	NTC_FAR87950	NTC	32
59240782	NTC_FAR87950	NTC	81
59240783	NTC_FAR87950	NTC	88
59240784	NTC_FAR87950	NTC	33
59240785	NTC_FAR87950	NTC	80
59240786	NTC_FAR87950	NTC	61
59240787	NTC_FAR87950	NTC	129
59240788	NTC_FAR87950	NTC	38
59240789	NTC_FAR87950	NTC	49
59240790	NTC_FAR87950	NTC	139
59240791	NTC_FAR87950	NTC	81
59240792	NTC_FAR87950	NTC	72
59240793	NTC_FAR87950	NTC	39
59240794	NTC_FAR87950	NTC	63
59240795	NTC_FAR87950	NTC	106
59240796	NTC_FAR87950	NTC	62
59240797	NTC_FAR87950	NTC	63
59240798	NTC_FAR87950	NTC	37
59240799	NTC_FAR87950	NTC	98
59240800	NTC_FAR87950	NTC	44
59240801	NTC_FAR87950	NTC	91
59240802	NTC_FAR87950	NTC	70
59240803	NTC_FAR87950	NTC	121
59240804	NTC_FAR87950	NTC	115
59240805	NTC_FAR87950	NTC	46
59240806	NTC_FAR87950	NTC	89
59240807	NTC_FAR87950	NTC	79
59240808	NTC_FAR87950	NTC	58
59240809	NTC_FAR87950	NTC	127
59240810	NTC_FAR87950	NTC	48
59240811	NTC_FAR87950	NTC	84
59240812	NTC_FAR87950	NTC	93
59240813	NTC_FAR87950	NTC	98
59240814	NTC_FAR87950	NTC	113
59240815	NTC_FAR87950	NTC	58
59240816	NTC_FAR87950	NTC	57
59240817	NTC_FAR87950	NTC	130
59240818	NTC_FAR87950	NTC	53
59240819	NTC_FAR87950	NTC	24
59240820	NTC_FAR87950	NTC	88
59240821	NTC_FAR87950	NTC	32
59240822	NTC_FAR87950	NTC	95
59240823	NTC_FAR87950	NTC	100
59240824	NTC_FAR87950	NTC	52
59240825	NTC_FAR87950	NTC	155
59240826	NTC_FAR87950	NTC	136
59240827	NTC_FAR87950	NTC	150
59240828	NTC_FAR87950	NTC	96
59240829	NTC_FAR87950	NTC	47
59240830	NTC_FAR87950	NTC	72
59240831	NTC_FAR87950	NTC	73
59240832	NTC_FAR87950	NTC	159
59240833	NTC_FAR87950	NTC	171
59240834	NTC_FAR87950	NTC	69
59240835	NTC_FAR87950	NTC	47
59240836	NTC_FAR87950	NTC	120
59240837	NTC_FAR87950	NTC	65
59240838	NTC_FAR87950	NTC	88
59240839	NTC_FAR87950	NTC	25
59240840	NTC_FAR87950	NTC	45
59240841	NTC_FAR87950	NTC	100
59240842	NTC_FAR87950	NTC	86
59240843	NTC_FAR87950	NTC	70
59240844	NTC_FAR87950	NTC	147
59240845	NTC_FAR87950	NTC	64
59240846	NTC_FAR87950	NTC	45
59240847	NTC_FAR87950	NTC	24
59240848	NTC_FAR87950	NTC	127
59240849	NTC_FAR87950	NTC	89
59240850	NTC_FAR87950	NTC	123
59240851	NTC_FAR87950	NTC	52
59240852	NTC_FAR87950	NTC	53
59240853	NTC_FAR87950	NTC	107
59240854	NTC_FAR87950	NTC	83
59240855	NTC_FAR87950	NTC	59
59240856	NTC_FAR87950	NTC	90
59240857	NTC_FAR87950	NTC	85
59240858	NTC_FAR87950	NTC	48
59240859	NTC_FAR87950	NTC	73
59240860	NTC_FAR87950	NTC	124
59240861	NTC_FAR87950	NTC	130
59240862	NTC_FAR87950	NTC	71
59240863	NTC_FAR87950	NTC	88
59240864	NTC_FAR87950	NTC	100
59240865	NTC_FAR87950	NTC	98
59240866	NTC_FAR87950	NTC	61
59240867	NTC_FAR87950	NTC	147
59240868	NTC_FAR87950	NTC	91
59240869	NTC_FAR87950	NTC	131
59240870	NTC_FAR87950	NTC	16
59240871	NTC_FAR87950	NTC	151
59240872	NTC_FAR87950	NTC	170
59240873	NTC_FAR87950	NTC	56
59240874	NTC_FAR87950	NTC	75
59240875	NTC_FAR87950	NTC	56
59240876	NTC_FAR87950	NTC	71
59240877	NTC_FAR87950	NTC	61
59240878	NTC_FAR87950	NTC	34
59240879	NTC_FAR87950	NTC	48
59240880	NTC_FAR87950	NTC	22
59240881	NTC_FAR87950	NTC	67
59240882	NTC_FAR87950	NTC	53
59240883	NTC_FAR87950	NTC	138
59240884	NTC_FAR87950	NTC	90
59240885	NTC_FAR87950	NTC	128
59240886	NTC_FAR87950	NTC	23
59240887	NTC_FAR87950	NTC	80
59240888	NTC_FAR87950	NTC	9
59240889	NTC_FAR87950	NTC	40
59240890	NTC_FAR87950	NTC	68
59240891	NTC_FAR87950	NTC	36
59240892	NTC_FAR87950	NTC	34
59240893	NTC_FAR87950	NTC	74
59240894	NTC_FAR87950	NTC	40
59240895	NTC_FAR87950	NTC	26
59240896	NTC_FAR87950	NTC	89
59240897	NTC_FAR87950	NTC	58
59240898	NTC_FAR87950	NTC	88
59240899	NTC_FAR87950	NTC	70
59240900	NTC_FAR87950	NTC	113
59240901	NTC_FAR87950	NTC	43
59240902	NTC_FAR87950	NTC	54
59240903	NTC_FAR87950	NTC	35
59240904	NTC_FAR87950	NTC	60
59240905	NTC_FAR87950	NTC	189
59240906	NTC_FAR87950	NTC	72
59240907	NTC_FAR87950	NTC	81
59240908	NTC_FAR87950	NTC	56
59240909	NTC_FAR87950	NTC	58
59240910	NTC_FAR87950	NTC	116
59240911	NTC_FAR87950	NTC	75
59240912	NTC_FAR87950	NTC	85
59240913	NTC_FAR87950	NTC	25
59240914	NTC_FAR87950	NTC	140
59240915	NTC_FAR87950	NTC	120
59240916	NTC_FAR87950	NTC	78
59240917	NTC_FAR87950	NTC	55
59240918	NTC_FAR87950	NTC	45
59240919	NTC_FAR87950	NTC	74
59240920	NTC_FAR87950	NTC	87
59240921	NTC_FAR87950	NTC	114
59240922	NTC_FAR87950	NTC	43
59240923	NTC_FAR87950	NTC	148
59240924	NTC_FAR87950	NTC	89
59240925	NTC_FAR87950	NTC	109
59240926	NTC_FAR87950	NTC	51
59240927	NTC_FAR87950	NTC	55
59240928	NTC_FAR87950	NTC	37
59240929	NTC_FAR87950	NTC	48
59240930	NTC_FAR87950	NTC	66
59240931	NTC_FAR87950	NTC	128
59240932	NTC_FAR87950	NTC	76
59240933	NTC_FAR87950	NTC	92
59240934	NTC_FAR87950	NTC	19
59240935	NTC_FAR87950	NTC	95
59240936	NTC_FAR87950	NTC	96
59240937	NTC_FAR87950	NTC	96
59240938	NTC_FAR87950	NTC	25
59240939	NTC_FAR87950	NTC	64
59240940	NTC_FAR87950	NTC	21
59240941	NTC_FAR87950	NTC	85
59240942	NTC_FAR87950	NTC	70
59240943	NTC_FAR87950	NTC	64
59240944	NTC_FAR87950	NTC	83
59240945	NTC_FAR87950	NTC	132
59240946	NTC_FAR87950	NTC	103
59240947	NTC_FAR87950	NTC	98
59240948	NTC_FAR87950	NTC	73
59240949	NTC_FAR87950	NTC	62
59240950	NTC_FAR87950	NTC	86
59240951	NTC_FAR87950	NTC	25
59240952	NTC_FAR87950	NTC	139
59240953	NTC_FAR87950	NTC	67
59240954	NTC_FAR87950	NTC	86
59240955	NTC_FAR87950	NTC	113
59240956	NTC_FAR87950	NTC	166
59240957	NTC_FAR87950	NTC	22
59240958	NTC_FAR87950	NTC	109
59240959	NTC_FAR87950	NTC	48
59240960	NTC_FAR87950	NTC	51
59240961	NTC_FAR87950	NTC	154
59240962	NTC_FAR87950	NTC	85
59240963	NTC_FAR87950	NTC	99
59240964	NTC_FAR87950	NTC	21
59240965	NTC_FAR87950	NTC	95
59240966	NTC_FAR87950	NTC	77
59240967	NTC_FAR87950	NTC	81
59240968	NTC_FAR87950	NTC	81
59240969	NTC_FAR87950	NTC	83
59240970	NTC_FAR87950	NTC	106
59240971	NTC_FAR87950	NTC	47
59240972	NTC_FAR87950	NTC	72
59240973	NTC_FAR87950	NTC	26
59240974	NTC_FAR87950	NTC	124
59240975	NTC_FAR87950	NTC	8
59240976	NTC_FAR87950	NTC	59
59240977	NTC_FAR87950	NTC	40
59240978	NTC_FAR87950	NTC	173
59240979	NTC_FAR87950	NTC	26
59240980	NTC_FAR87950	NTC	92
59240981	NTC_FAR87950	NTC	45
59240982	NTC_FAR87950	NTC	40
59240983	NTC_FAR87950	NTC	111
59240984	NTC_FAR87950	NTC	76
59240985	NTC_FAR87950	NTC	46
59240986	NTC_FAR87950	NTC	131
59240987	NTC_FAR87950	NTC	32
59240988	NTC_FAR87950	NTC	44
59240989	NTC_FAR87950	NTC	134
59240990	NTC_FAR87950	NTC	40
59240991	NTC_FAR87950	NTC	115
59240992	NTC_FAR87950	NTC	53
59240993	NTC_FAR87950	NTC	46
59240994	NTC_FAR87950	NTC	50
59240995	NTC_FAR87950	NTC	75
59240996	NTC_FAR87950	NTC	137
59240997	NTC_FAR87950	NTC	92
59240998	NTC_FAR87950	NTC	112
59240999	NTC_FAR87950	NTC	123
59241000	NTC_FAR87950	NTC	44
59241001	NTC_FAR87950	NTC	109
59241002	NTC_FAR87950	NTC	62
59241003	NTC_FAR87950	NTC	52
59241004	NTC_FAR87950	NTC	47
59241005	NTC_FAR87950	NTC	119
59241006	NTC_FAR87950	NTC	43
59241007	NTC_FAR87950	NTC	122
59241008	NTC_FAR87950	NTC	100
59241009	NTC_FAR87950	NTC	73
59241010	NTC_FAR87950	NTC	148
59241011	NTC_FAR87950	NTC	130
59241012	NTC_FAR87950	NTC	92
59241013	NTC_FAR87950	NTC	42
59241014	NTC_FAR87950	NTC	82
59241015	NTC_FAR87950	NTC	59
59241016	NTC_FAR87950	NTC	133
59241017	NTC_FAR87950	NTC	27
59241018	NTC_FAR87950	NTC	94
59241019	NTC_FAR87950	NTC	79
59241020	NTC_FAR87950	NTC	91
59241021	NTC_FAR87950	NTC	42
59241022	NTC_FAR87950	NTC	66
59241023	NTC_FAR87950	NTC	29
59241024	NTC_FAR87950	NTC	82
59241025	NTC_FAR87950	NTC	52
59241026	NTC_FAR87950	NTC	218
59241027	NTC_FAR87950	NTC	87
59241028	NTC_FAR87950	NTC	56
59241029	NTC_FAR87950	NTC	42
59241030	NTC_FAR87950	NTC	85
59241031	NTC_FAR87950	NTC	97
59241032	NTC_FAR87950	NTC	131
59241033	NTC_FAR87950	NTC	47
59241034	NTC_FAR87950	NTC	75
59241035	NTC_FAR87950	NTC	57
59241036	NTC_FAR87950	NTC	142
59241037	NTC_FAR87950	NTC	21
59241038	NTC_FAR87950	NTC	76
59241039	NTC_FAR87950	NTC	88
59241040	NTC_FAR87950	NTC	62
59241041	NTC_FAR87950	NTC	91
59241042	NTC_FAR87950	NTC	69
59241043	NTC_FAR87950	NTC	65
59241044	NTC_FAR87950	NTC	88
59241045	NTC_FAR87950	NTC	139
59241046	NTC_FAR87950	NTC	55
59241047	NTC_FAR87950	NTC	90
59241048	NTC_FAR87950	NTC	74
59241049	NTC_FAR87950	NTC	77
59241050	NTC_FAR87950	NTC	33
59241051	NTC_FAR87950	NTC	102
59241052	NTC_FAR87950	NTC	41
59241053	NTC_FAR87950	NTC	89
59241054	NTC_FAR87950	NTC	61
59241055	NTC_FAR87950	NTC	114
59241056	NTC_FAR87950	NTC	38
59241057	NTC_FAR87950	NTC	77
59241058	NTC_FAR87950	NTC	81
59241059	NTC_FAR87950	NTC	39
59241060	NTC_FAR87950	NTC	32
59241061	NTC_FAR87950	NTC	38
59241062	NTC_FAR87950	NTC	41
59241063	NTC_FAR87950	NTC	86
59241064	NTC_FAR87950	NTC	176
59241065	NTC_FAR87950	NTC	44
59241066	NTC_FAR87950	NTC	214
59241067	NTC_FAR87950	NTC	73
59241068	NTC_FAR87950	NTC	126
59241069	NTC_FAR87950	NTC	73
59241070	NTC_FAR87950	NTC	70
59241071	NTC_FAR87950	NTC	35
59241072	NTC_FAR87950	NTC	77
59241073	NTC_FAR87950	NTC	47
59241074	NTC_FAR87950	NTC	88
59241075	NTC_FAR87950	NTC	89
59241076	NTC_FAR87950	NTC	92
59241077	NTC_FAR87950	NTC	83
59241078	NTC_FAR87950	NTC	52
59241079	NTC_FAR87950	NTC	123
59241080	NTC_FAR87950	NTC	79
59241081	NTC_FAR87950	NTC	31
59241082	NTC_FAR87950	NTC	77
59241083	NTC_FAR87950	NTC	104
59241084	NTC_FAR87950	NTC	160
59241085	NTC_FAR87950	NTC	167
59241086	NTC_FAR87950	NTC	45
59241087	NTC_FAR87950	NTC	150
59241088	NTC_FAR87950	NTC	134
59241089	NTC_FAR87950	NTC	43
59241090	NTC_FAR87950	NTC	29
59241091	NTC_FAR87950	NTC	147
59241092	NTC_FAR87950	NTC	51
59241093	NTC_FAR87950	NTC	117
59241094	NTC_FAR87950	NTC	70
59241095	NTC_FAR87950	NTC	78
59241096	NTC_FAR87950	NTC	44
59241097	NTC_FAR87950	NTC	69
59241098	NTC_FAR87950	NTC	73
59241099	NTC_FAR87950	NTC	101
59241100	NTC_FAR87950	NTC	108
59241101	NTC_FAR87950	NTC	35
59241102	NTC_FAR87950	NTC	94
59241103	NTC_FAR87950	NTC	89
59241104	NTC_FAR87950	NTC	52
59241105	NTC_FAR87950	NTC	60
59241106	NTC_FAR87950	NTC	30
59241107	NTC_FAR87950	NTC	82
59241108	NTC_FAR87950	NTC	60
59241109	NTC_FAR87950	NTC	19
59241110	NTC_FAR87950	NTC	101
59241111	NTC_FAR87950	NTC	129
59241112	NTC_FAR87950	NTC	72
59241113	NTC_FAR87950	NTC	72
59241114	NTC_FAR87950	NTC	48
59241115	NTC_FAR87950	NTC	66
59241116	NTC_FAR87950	NTC	116
59241117	NTC_FAR87950	NTC	50
59241118	NTC_FAR87950	NTC	52
59241119	NTC_FAR87950	NTC	98
59241120	NTC_FAR87950	NTC	57
59241121	NTC_FAR87950	NTC	23
59241122	NTC_FAR87950	NTC	46
59241123	NTC_FAR87950	NTC	85
59241124	NTC_FAR87950	NTC	118
59241125	NTC_FAR87950	NTC	63
59241126	NTC_FAR87950	NTC	51
59241127	NTC_FAR87950	NTC	73
59241128	NTC_FAR87950	NTC	49
59241129	NTC_FAR87950	NTC	111
59241130	NTC_FAR87950	NTC	116
59241131	NTC_FAR87950	NTC	29
59241132	NTC_FAR87950	NTC	103
59241133	NTC_FAR87950	NTC	64
59241134	NTC_FAR87950	NTC	56
59241135	NTC_FAR87950	NTC	152
59241136	NTC_FAR87950	NTC	70
59241137	NTC_FAR87950	NTC	83
59241138	NTC_FAR87950	NTC	54
59241139	NTC_FAR87950	NTC	160
59241140	NTC_FAR87950	NTC	70
59241141	NTC_FAR87950	NTC	48
59241142	NTC_FAR87950	NTC	75
59241143	NTC_FAR87950	NTC	73
59241144	NTC_FAR87950	NTC	75
59241145	NTC_FAR87950	NTC	101
59241146	NTC_FAR87950	NTC	69
59241147	NTC_FAR87950	NTC	75
59241148	NTC_FAR87950	NTC	109
59241149	NTC_FAR87950	NTC	84
59241150	NTC_FAR87950	NTC	73
59241151	NTC_FAR87950	NTC	91
59241152	NTC_FAR87950	NTC	105
59241153	NTC_FAR87950	NTC	139
59241154	NTC_FAR87950	NTC	162
59241155	NTC_FAR87950	NTC	61
59241156	NTC_FAR87950	NTC	90
59241157	NTC_FAR87950	NTC	87
59241158	NTC_FAR87950	NTC	75
59241159	NTC_FAR87950	NTC	70
59241160	NTC_FAR87950	NTC	66
59241161	NTC_FAR87950	NTC	144
59241162	NTC_FAR87950	NTC	40
59241163	NTC_FAR87950	NTC	53
59241164	NTC_FAR87950	NTC	66
59241165	NTC_FAR87950	NTC	134
59241166	NTC_FAR87950	NTC	38
59241167	NTC_FAR87950	NTC	157
59241168	NTC_FAR87950	NTC	81
59241169	NTC_FAR87950	NTC	158
59241170	NTC_FAR87950	NTC	90
59241171	NTC_FAR87950	NTC	58
59241172	NTC_FAR87950	NTC	126
59241173	NTC_FAR87950	NTC	112
59241174	NTC_FAR87950	NTC	43
59241175	NTC_FAR87950	NTC	104
59241176	NTC_FAR87950	NTC	105
59241177	NTC_FAR87950	NTC	32
59241178	NTC_FAR87950	NTC	88
59241179	NTC_FAR87950	NTC	82
59241180	NTC_FAR87950	NTC	36
59241181	NTC_FAR87950	NTC	64
59241182	NTC_FAR87950	NTC	28
59241183	NTC_FAR87950	NTC	55
59241184	NTC_FAR87950	NTC	112
59241185	NTC_FAR87950	NTC	84
59241186	NTC_FAR87950	NTC	64
59241187	NTC_FAR87950	NTC	35
59241188	NTC_FAR87950	NTC	165
59241189	NTC_FAR87950	NTC	66
59241190	NTC_FAR87950	NTC	49
59241191	NTC_FAR87950	NTC	47
59241192	NTC_FAR87950	NTC	53
59241193	NTC_FAR87950	NTC	80
59241194	NTC_FAR87950	NTC	88
59241195	NTC_FAR87950	NTC	101
59241196	NTC_FAR87950	NTC	46
59241197	NTC_FAR87950	NTC	92
59241198	NTC_FAR87950	NTC	139
59241199	NTC_FAR87950	NTC	67
59241200	NTC_FAR87950	NTC	45
59241201	NTC_FAR87950	NTC	64
59241202	NTC_FAR87950	NTC	61
59241203	NTC_FAR87950	NTC	99
59241204	NTC_FAR87950	NTC	64
59241205	NTC_FAR87950	NTC	49
59241206	NTC_FAR87950	NTC	31
59241207	NTC_FAR87950	NTC	102
59241208	NTC_FAR87950	NTC	103
59241209	NTC_FAR87950	NTC	117
59241210	NTC_FAR87950	NTC	85
59241211	NTC_FAR87950	NTC	51
59241212	NTC_FAR87950	NTC	28
59241213	NTC_FAR87950	NTC	64
59241214	NTC_FAR87950	NTC	54
59241215	NTC_FAR87950	NTC	150
59241216	NTC_FAR87950	NTC	125
59241217	NTC_FAR87950	NTC	196
59241218	NTC_FAR87950	NTC	28
59241219	NTC_FAR87950	NTC	64
59241220	NTC_FAR87950	NTC	79
59241221	NTC_FAR87950	NTC	82
59241222	NTC_FAR87950	NTC	53
59241223	NTC_FAR87950	NTC	122
59241224	NTC_FAR87950	NTC	77
59241225	NTC_FAR87950	NTC	25
59241226	NTC_FAR87950	NTC	127
59241227	NTC_FAR87950	NTC	48
59241228	NTC_FAR87950	NTC	73
59241229	NTC_FAR87950	NTC	67
59241230	NTC_FAR87950	NTC	58
59241231	NTC_FAR87950	NTC	49
59241232	NTC_FAR87950	NTC	131
59241233	NTC_FAR87950	NTC	41
59241234	NTC_FAR87950	NTC	107
59241235	NTC_FAR87950	NTC	106
59241236	NTC_FAR87950	NTC	59
59241237	NTC_FAR87950	NTC	80
59241238	NTC_FAR87950	NTC	150
59241239	NTC_FAR87950	NTC	109
59241240	NTC_FAR87950	NTC	39
59241241	NTC_FAR87950	NTC	99
59241242	NTC_FAR87950	NTC	55
59241243	NTC_FAR87950	NTC	129
59241244	NTC_FAR87950	NTC	55
59241245	NTC_FAR87950	NTC	94
59241246	NTC_FAR87950	NTC	94
59241247	NTC_FAR87950	NTC	26
59241248	NTC_FAR87950	NTC	117
59241249	NTC_FAR87950	NTC	36
59241250	NTC_FAR87950	NTC	134
59241251	NTC_FAR87950	NTC	126
59241252	NTC_FAR87950	NTC	113
59241253	NTC_FAR87950	NTC	49
59241254	NTC_FAR87950	NTC	55
59241255	NTC_FAR87950	NTC	116
59241256	NTC_FAR87950	NTC	131
59241257	NTC_FAR87950	NTC	76
59241258	NTC_FAR87950	NTC	37
59241259	NTC_FAR87950	NTC	32
59241260	NTC_FAR87950	NTC	42
59241261	NTC_FAR87950	NTC	102
59241262	NTC_FAR87950	NTC	39
59241263	NTC_FAR87950	NTC	42
59241264	NTC_FAR87950	NTC	47
59241265	NTC_FAR87950	NTC	83
59241266	NTC_FAR87950	NTC	62
59241267	NTC_FAR87950	NTC	122
59241268	NTC_FAR87950	NTC	141
59241269	NTC_FAR87950	NTC	131
59241270	NTC_FAR87950	NTC	53
59241271	NTC_FAR87950	NTC	24
59241272	NTC_FAR87950	NTC	100
59241273	NTC_FAR87950	NTC	28
59241274	NTC_FAR87950	NTC	47
59241275	NTC_FAR87950	NTC	96
59241276	NTC_FAR87950	NTC	69
59241277	NTC_FAR87950	NTC	240
59241278	NTC_FAR87950	NTC	87
59241279	NTC_FAR87950	NTC	54
59241280	NTC_FAR87950	NTC	58
59241281	NTC_FAR87950	NTC	84
59241282	NTC_FAR87950	NTC	88
59241283	NTC_FAR87950	NTC	115
59241284	NTC_FAR87950	NTC	123
59241285	NTC_FAR87950	NTC	39
59241286	NTC_FAR87950	NTC	53
59241287	NTC_FAR87950	NTC	68
59241288	NTC_FAR87950	NTC	45
59241289	NTC_FAR87950	NTC	96
59241290	NTC_FAR87950	NTC	83
59241291	NTC_FAR87950	NTC	54
59241292	NTC_FAR87950	NTC	57
59241293	NTC_FAR87950	NTC	144
59241294	NTC_FAR87950	NTC	56
59241295	NTC_FAR87950	NTC	116
59241296	NTC_FAR87950	NTC	43
59241297	NTC_FAR87950	NTC	41
59241298	NTC_FAR87950	NTC	35
59241299	NTC_FAR87950	NTC	61
59241300	NTC_FAR87950	NTC	29
59241301	NTC_FAR87950	NTC	159
59241302	NTC_FAR87950	NTC	39
59241303	NTC_FAR87950	NTC	160
59241304	NTC_FAR87950	NTC	93
59241305	NTC_FAR87950	NTC	68
59241306	NTC_FAR87950	NTC	93
59241307	NTC_FAR87950	NTC	45
59241308	NTC_FAR87950	NTC	101
59241309	NTC_FAR87950	NTC	44
59241310	NTC_FAR87950	NTC	97
59241311	NTC_FAR87950	NTC	82
59241312	NTC_FAR87950	NTC	94
59241313	NTC_FAR87950	NTC	44
59241314	NTC_FAR87950	NTC	65
59241315	NTC_FAR87950	NTC	53
59241316	NTC_FAR87950	NTC	99
59241317	NTC_FAR87950	NTC	70
59241318	NTC_FAR87950	NTC	51
59241319	NTC_FAR87950	NTC	86
59241320	NTC_FAR87950	NTC	65
59241321	NTC_FAR87950	NTC	46
59241322	NTC_FAR87950	NTC	66
59241323	NTC_FAR87950	NTC	38
59241324	NTC_FAR87950	NTC	56
59241325	NTC_FAR87950	NTC	8
59241326	NTC_FAR87950	NTC	127
59241327	NTC_FAR87950	NTC	66
59241328	NTC_FAR87950	NTC	54
59241329	NTC_FAR87950	NTC	61
59241330	NTC_FAR87950	NTC	42
59241331	NTC_FAR87950	NTC	96
59241332	NTC_FAR87950	NTC	97
59241333	NTC_FAR87950	NTC	75
59241334	NTC_FAR87950	NTC	140
59241335	NTC_FAR87950	NTC	8
59241336	NTC_FAR87950	NTC	56
59241337	NTC_FAR87950	NTC	114
59241338	NTC_FAR87950	NTC	47
59241339	NTC_FAR87950	NTC	39
59241340	NTC_FAR87950	NTC	72
59241341	NTC_FAR87950	NTC	75
59241342	NTC_FAR87950	NTC	127
59241343	NTC_FAR87950	NTC	74
59241344	NTC_FAR87950	NTC	122
59241345	NTC_FAR87950	NTC	37
59241346	NTC_FAR87950	NTC	150
59241347	NTC_FAR87950	NTC	46
59241348	NTC_FAR87950	NTC	50
59241349	NTC_FAR87950	NTC	52
59241350	NTC_FAR87950	NTC	101
59241351	NTC_FAR87950	NTC	104
59241352	NTC_FAR87950	NTC	11
59241353	NTC_FAR87950	NTC	80
59241354	NTC_FAR87950	NTC	68
59241355	NTC_FAR87950	NTC	60
59241356	NTC_FAR87950	NTC	77
59241357	NTC_FAR87950	NTC	124
59241358	NTC_FAR87950	NTC	114
59241359	NTC_FAR87950	NTC	80
59241360	NTC_FAR87950	NTC	43
59241361	NTC_FAR87950	NTC	89
59241362	NTC_FAR87950	NTC	43
59241363	NTC_FAR87950	NTC	129
59241364	NTC_FAR87950	NTC	57
59241365	NTC_FAR87950	NTC	88
59241366	NTC_FAR87950	NTC	177
59241367	NTC_FAR87950	NTC	106
59241368	NTC_FAR87950	NTC	61
59241369	NTC_FAR87950	NTC	82
59241370	NTC_FAR87950	NTC	71
59241371	NTC_FAR87950	NTC	51
59241372	NTC_FAR87950	NTC	95
59241373	NTC_FAR87950	NTC	48
59241374	NTC_FAR87950	NTC	155
59241375	NTC_FAR87950	NTC	127
59241376	NTC_FAR87950	NTC	45
59241377	NTC_FAR87950	NTC	51
59241378	NTC_FAR87950	NTC	61
59241379	NTC_FAR87950	NTC	37
59241380	NTC_FAR87950	NTC	66
59241381	NTC_FAR87950	NTC	130
59241382	NTC_FAR87950	NTC	31
59241383	NTC_FAR87950	NTC	65
59241384	NTC_FAR87950	NTC	105
59241385	NTC_FAR87950	NTC	35
59241386	NTC_FAR87950	NTC	58
59241387	NTC_FAR87950	NTC	36
59241388	NTC_FAR87950	NTC	97
59241389	NTC_FAR87950	NTC	128
59241390	NTC_FAR87950	NTC	173
59241391	NTC_FAR87950	NTC	31
59241392	NTC_FAR87950	NTC	75
59241393	NTC_FAR87950	NTC	48
59241394	NTC_FAR87950	NTC	123
59241395	NTC_FAR87950	NTC	73
59241396	NTC_FAR87950	NTC	54
59241397	NTC_FAR87950	NTC	119
59241398	NTC_FAR87950	NTC	117
59241399	NTC_FAR87950	NTC	42
59241400	NTC_FAR87950	NTC	59
59241401	NTC_FAR87950	NTC	106
59241402	NTC_FAR87950	NTC	77
59241403	NTC_FAR87950	NTC	75
59241404	NTC_FAR87950	NTC	48
59241405	NTC_FAR87950	NTC	47
59241406	NTC_FAR87950	NTC	31
59241407	NTC_FAR87950	NTC	55
59241408	NTC_FAR87950	NTC	57
59241409	NTC_FAR87950	NTC	60
59241410	NTC_FAR87950	NTC	195
59241411	NTC_FAR87950	NTC	48
59241412	NTC_FAR87950	NTC	58
59241413	NTC_FAR87950	NTC	65
59241414	NTC_FAR87950	NTC	64
59241415	NTC_FAR87950	NTC	61
59241416	NTC_FAR87950	NTC	76
59241417	NTC_FAR87950	NTC	73
59241418	NTC_FAR87950	NTC	71
59241419	NTC_FAR87950	NTC	44
59241420	NTC_FAR87950	NTC	35
59241421	NTC_FAR87950	NTC	126
59241422	NTC_FAR87950	NTC	102
59241423	NTC_FAR87950	NTC	59
59241424	NTC_FAR87950	NTC	111
59241425	NTC_FAR87950	NTC	73
59241426	NTC_FAR87950	NTC	177
59241427	NTC_FAR87950	NTC	51
59241428	NTC_FAR87950	NTC	60
59241429	NTC_FAR87950	NTC	80
59241430	NTC_FAR87950	NTC	115
59241431	NTC_FAR87950	NTC	68
59241432	NTC_FAR87950	NTC	88
59241433	NTC_FAR87950	NTC	51
59241434	NTC_FAR87950	NTC	96
59241435	NTC_FAR87950	NTC	115
59241436	NTC_FAR87950	NTC	174
59241437	NTC_FAR87950	NTC	43
59241438	NTC_FAR87950	NTC	92
59241439	NTC_FAR87950	NTC	98
59241440	NTC_FAR87950	NTC	57
59241441	NTC_FAR87950	NTC	37
59241442	NTC_FAR87950	NTC	38
59241443	NTC_FAR87950	NTC	67
59241444	NTC_FAR87950	NTC	72
59241445	NTC_FAR87950	NTC	80
59241446	NTC_FAR87950	NTC	117
59241447	NTC_FAR87950	NTC	127
59241448	NTC_FAR87950	NTC	28
59241449	NTC_FAR87950	NTC	66
59241450	NTC_FAR87950	NTC	79
59241451	NTC_FAR87950	NTC	52
59241452	NTC_FAR87950	NTC	50
59241453	NTC_FAR87950	NTC	77
59241454	NTC_FAR87950	NTC	41
59241455	NTC_FAR87950	NTC	116
59241456	NTC_FAR87950	NTC	39
59241457	NTC_FAR87950	NTC	20
59241458	NTC_FAR87950	NTC	45
59241459	NTC_FAR87950	NTC	113
59241460	NTC_FAR87950	NTC	96
59241461	NTC_FAR87950	NTC	52
59241462	NTC_FAR87950	NTC	106
59241463	NTC_FAR87950	NTC	75
59241464	NTC_FAR87950	NTC	52
59241465	NTC_FAR87950	NTC	35
59241466	NTC_FAR87950	NTC	149
59241467	NTC_FAR87950	NTC	42
59241468	NTC_FAR87950	NTC	32
59241469	NTC_FAR87950	NTC	83
59241470	NTC_FAR87950	NTC	35
59241471	NTC_FAR87950	NTC	35
59241472	NTC_FAR87950	NTC	38
59241473	NTC_FAR87950	NTC	45
59241474	NTC_FAR87950	NTC	52
59241475	NTC_FAR87950	NTC	100
59241476	NTC_FAR87950	NTC	94
59241477	NTC_FAR87950	NTC	119
59241478	NTC_FAR87950	NTC	115
59241479	NTC_FAR87950	NTC	45
59241480	NTC_FAR87950	NTC	103
59241481	NTC_FAR87950	NTC	50
59241482	NTC_FAR87950	NTC	47
59241483	NTC_FAR87950	NTC	54
59241484	NTC_FAR87950	NTC	112
59241485	NTC_FAR87950	NTC	77
59241486	NTC_FAR87950	NTC	44
59241487	NTC_FAR87950	NTC	23
59241488	NTC_FAR87950	NTC	153
59241489	NTC_FAR87950	NTC	133
59241490	NTC_FAR87950	NTC	20
59241491	NTC_FAR87950	NTC	80
59241492	NTC_FAR87950	NTC	80
59241493	NTC_FAR87950	NTC	32
59241494	NTC_FAR87950	NTC	55
59241495	NTC_FAR87950	NTC	138
59241496	NTC_FAR87950	NTC	70
59241497	NTC_FAR87950	NTC	33
59241498	NTC_FAR87950	NTC	65
59241499	NTC_FAR87950	NTC	59
59241500	NTC_FAR87950	NTC	156
59241501	NTC_FAR87950	NTC	101
59241502	NTC_FAR87950	NTC	49
59241503	NTC_FAR87950	NTC	111
59241504	NTC_FAR87950	NTC	25
59241505	NTC_FAR87950	NTC	39
59241506	NTC_FAR87950	NTC	44
59241507	NTC_FAR87950	NTC	77
59241508	NTC_FAR87950	NTC	43
59241509	NTC_FAR87950	NTC	81
59241510	NTC_FAR87950	NTC	11
59241511	NTC_FAR87950	NTC	63
59241512	NTC_FAR87950	NTC	10
59241513	NTC_FAR87950	NTC	87
59241514	NTC_FAR87950	NTC	46
59241515	NTC_FAR87950	NTC	72
59241516	NTC_FAR87950	NTC	106
59241517	NTC_FAR87950	NTC	74
59241518	NTC_FAR87950	NTC	49
59241519	NTC_FAR87950	NTC	164
59241520	NTC_FAR87950	NTC	62
59241521	NTC_FAR87950	NTC	81
59241522	NTC_FAR87950	NTC	48
59241523	NTC_FAR87950	NTC	123
59241524	NTC_FAR87950	NTC	97
59241525	NTC_FAR87950	NTC	112
59241526	NTC_FAR87950	NTC	80
59241527	NTC_FAR87950	NTC	94
59241528	NTC_FAR87950	NTC	23
59241529	NTC_FAR87950	NTC	82
59241530	NTC_FAR87950	NTC	51
59241531	NTC_FAR87950	NTC	109
59241532	NTC_FAR87950	NTC	72
59241533	NTC_FAR87950	NTC	43
59241534	NTC_FAR87950	NTC	64
59241535	NTC_FAR87950	NTC	23
59241536	NTC_FAR87950	NTC	66
59241537	NTC_FAR87950	NTC	85
59241538	NTC_FAR87950	NTC	66
59241539	NTC_FAR87950	NTC	36
59241540	NTC_FAR87950	NTC	46
59241541	NTC_FAR87950	NTC	62
59241542	NTC_FAR87950	NTC	175
59241543	NTC_FAR87950	NTC	49
59241544	NTC_FAR87950	NTC	7
59241545	NTC_FAR87950	NTC	47
59241546	NTC_FAR87950	NTC	153
59241547	NTC_FAR87950	NTC	85
59241548	NTC_FAR87950	NTC	11
59241549	NTC_FAR87950	NTC	127
59241550	NTC_FAR87950	NTC	17
59241551	NTC_FAR87950	NTC	48
59241552	NTC_FAR87950	NTC	168
59241553	NTC_FAR87950	NTC	35
59241554	NTC_FAR87950	NTC	80
59241555	NTC_FAR87950	NTC	45
59241556	NTC_FAR87950	NTC	48
59241557	NTC_FAR87950	NTC	47
59241558	NTC_FAR87950	NTC	40
59241559	NTC_FAR87950	NTC	53
59241560	NTC_FAR87950	NTC	127
59241561	NTC_FAR87950	NTC	64
59241562	NTC_FAR87950	NTC	83
59241563	NTC_FAR87950	NTC	22
59241564	NTC_FAR87950	NTC	74
59241565	NTC_FAR87950	NTC	18
59241566	NTC_FAR87950	NTC	131
59241567	NTC_FAR87950	NTC	59
59241568	NTC_FAR87950	NTC	8
59241569	NTC_FAR87950	NTC	139
59241570	NTC_FAR87950	NTC	140
59241571	NTC_FAR87950	NTC	135
59241572	NTC_FAR87950	NTC	80
59241573	NTC_FAR87950	NTC	72
59241574	NTC_FAR87950	NTC	107
59241575	NTC_FAR87950	NTC	70
59241576	NTC_FAR87950	NTC	53
59241577	NTC_FAR87950	NTC	58
59241578	NTC_FAR87950	NTC	100
59241579	NTC_FAR87950	NTC	63
59241580	NTC_FAR87950	NTC	51
59241581	NTC_FAR87950	NTC	71
59241582	NTC_FAR87950	NTC	23
59241583	NTC_FAR87950	NTC	114
59241584	NTC_FAR87950	NTC	135
59241585	NTC_FAR87950	NTC	55
59241586	NTC_FAR87950	NTC	102
59241587	NTC_FAR87950	NTC	89
59241588	NTC_FAR87950	NTC	126
59241589	NTC_FAR87950	NTC	84
59241590	NTC_FAR87950	NTC	67
59241591	NTC_FAR87950	NTC	77
59241592	NTC_FAR87950	NTC	125
59241593	NTC_FAR87950	NTC	91
59241594	NTC_FAR87950	NTC	93
59241595	NTC_FAR87950	NTC	131
59241596	NTC_FAR87950	NTC	62
59241597	NTC_FAR87950	NTC	28
59241598	NTC_FAR87950	NTC	63
59241599	NTC_FAR87950	NTC	69
59241600	NTC_FAR87950	NTC	80
59241601	NTC_FAR87950	NTC	42
59241602	NTC_FAR87950	NTC	20
59241603	NTC_FAR87950	NTC	87
59241604	NTC_FAR87950	NTC	74
59241605	NTC_FAR87950	NTC	48
59241606	NTC_FAR87950	NTC	148
59241607	NTC_FAR87950	NTC	103
59241608	NTC_FAR87950	NTC	31
59241609	NTC_FAR87950	NTC	91
59241610	NTC_FAR87950	NTC	51
59241611	NTC_FAR87950	NTC	29
59241612	NTC_FAR87950	NTC	82
59241613	NTC_FAR87950	NTC	96
59241614	NTC_FAR87950	NTC	53
59241615	NTC_FAR87950	NTC	30
59241616	NTC_FAR87950	NTC	72
59241617	NTC_FAR87950	NTC	22
59241618	NTC_FAR87950	NTC	16
59241619	NTC_FAR87950	NTC	71
59241620	NTC_FAR87950	NTC	68
59241621	NTC_FAR87950	NTC	45
59241622	NTC_FAR87950	NTC	64
59241623	NTC_FAR87950	NTC	41
59241624	NTC_FAR87950	NTC	19
59241625	NTC_FAR87950	NTC	85
59241626	NTC_FAR87950	NTC	122
59241627	NTC_FAR87950	NTC	112
59241628	NTC_FAR87950	NTC	52
59241629	NTC_FAR87950	NTC	108
59241630	NTC_FAR87950	NTC	76
59241631	NTC_FAR87950	NTC	44
59241632	NTC_FAR87950	NTC	46
59241633	NTC_FAR87950	NTC	58
59241634	NTC_FAR87950	NTC	83
59241635	NTC_FAR87950	NTC	46
59241636	NTC_FAR87950	NTC	81
59241637	NTC_FAR87950	NTC	57
59241638	NTC_FAR87950	NTC	119
59241639	NTC_FAR87950	NTC	25
59241640	NTC_FAR87950	NTC	63
59241641	NTC_FAR87950	NTC	48
59241642	NTC_FAR87950	NTC	46
59241643	NTC_FAR87950	NTC	41
59241644	NTC_FAR87950	NTC	63
59241645	NTC_FAR87950	NTC	13
59241646	NTC_FAR87950	NTC	60
59241647	NTC_FAR87950	NTC	64
59241648	NTC_FAR87950	NTC	104
59241649	NTC_FAR87950	NTC	55
59241650	NTC_FAR87950	NTC	156
59241651	NTC_FAR87950	NTC	80
59241652	NTC_FAR87950	NTC	48
59241653	NTC_FAR87950	NTC	102
59241654	NTC_FAR87950	NTC	84
59241655	NTC_FAR87950	NTC	59
59241656	NTC_FAR87950	NTC	62
59241657	NTC_FAR87950	NTC	33
59241658	NTC_FAR87950	NTC	77
59241659	NTC_FAR87950	NTC	44
59241660	NTC_FAR87950	NTC	41
59241661	NTC_FAR87950	NTC	80
59241662	NTC_FAR87950	NTC	125
59241663	NTC_FAR87950	NTC	69
59241664	NTC_FAR87950	NTC	25
59241665	NTC_FAR87950	NTC	55
59241666	NTC_FAR87950	NTC	49
59241667	NTC_FAR87950	NTC	56
59241668	NTC_FAR87950	NTC	100
59241669	NTC_FAR87950	NTC	41
59241670	NTC_FAR87950	NTC	96
59241671	NTC_FAR87950	NTC	129
59241672	NTC_FAR87950	NTC	95
59241673	NTC_FAR87950	NTC	29
59241674	NTC_FAR87950	NTC	122
59241675	NTC_FAR87950	NTC	74
59241676	NTC_FAR87950	NTC	112
59241677	NTC_FAR87950	NTC	101
59241678	NTC_FAR87950	NTC	94
59241679	NTC_FAR87950	NTC	36
59241680	NTC_FAR87950	NTC	62
59241681	NTC_FAR87950	NTC	54
59241682	NTC_FAR87950	NTC	72
59241683	NTC_FAR87950	NTC	121
59241684	NTC_FAR87950	NTC	51
59241685	NTC_FAR87950	NTC	97
59241686	NTC_FAR87950	NTC	65
59241687	NTC_FAR87950	NTC	66
59241688	NTC_FAR87950	NTC	107
59241689	NTC_FAR87950	NTC	47
59241690	NTC_FAR87950	NTC	148
59241691	NTC_FAR87950	NTC	40
59241692	NTC_FAR87950	NTC	51
59241693	NTC_FAR87950	NTC	61
59241694	NTC_FAR87950	NTC	55
59241695	NTC_FAR87950	NTC	69
59241696	NTC_FAR87950	NTC	55
59241697	NTC_FAR87950	NTC	93
59241698	NTC_FAR87950	NTC	36
59241699	NTC_FAR87950	NTC	57
59241700	NTC_FAR87950	NTC	71
59241701	NTC_FAR87950	NTC	49
59241702	NTC_FAR87950	NTC	131
59241703	NTC_FAR87950	NTC	50
59241704	NTC_FAR87950	NTC	66
59241705	NTC_FAR87950	NTC	112
59241706	NTC_FAR87950	NTC	31
59241707	NTC_FAR87950	NTC	109
59241708	NTC_FAR87950	NTC	78
59241709	NTC_FAR87950	NTC	107
59241710	NTC_FAR87950	NTC	131
59241711	NTC_FAR87950	NTC	38
59241712	NTC_FAR87950	NTC	83
59241713	NTC_FAR87950	NTC	10
59241714	NTC_FAR87950	NTC	50
59241715	NTC_FAR87950	NTC	111
59241716	NTC_FAR87950	NTC	68
59241717	NTC_FAR87950	NTC	60
59241718	NTC_FAR87950	NTC	23
59241719	NTC_FAR87950	NTC	111
59241720	NTC_FAR87950	NTC	68
59241721	NTC_FAR87950	NTC	120
59241722	NTC_FAR87950	NTC	68
59241723	NTC_FAR87950	NTC	158
59241724	NTC_FAR87950	NTC	79
59241725	NTC_FAR87950	NTC	118
59241726	NTC_FAR87950	NTC	77
59241727	NTC_FAR87950	NTC	138
59241728	NTC_FAR87950	NTC	127
59241729	NTC_FAR87950	NTC	115
59241730	NTC_FAR87950	NTC	45
59241731	NTC_FAR87950	NTC	34
59241732	NTC_FAR87950	NTC	36
59241733	NTC_FAR87950	NTC	58
59241734	NTC_FAR87950	NTC	55
59241735	NTC_FAR87950	NTC	29
59241736	NTC_FAR87950	NTC	267
59241737	NTC_FAR87950	NTC	114
59241738	NTC_FAR87950	NTC	31
59241739	NTC_FAR87950	NTC	88
59241740	NTC_FAR87950	NTC	37
59241741	NTC_FAR87950	NTC	104
59241742	NTC_FAR87950	NTC	77
59241743	NTC_FAR87950	NTC	77
59241744	NTC_FAR87950	NTC	109
59241745	NTC_FAR87950	NTC	91
59241746	NTC_FAR87950	NTC	55
59241747	NTC_FAR87950	NTC	100
59241748	NTC_FAR87950	NTC	106
59241749	NTC_FAR87950	NTC	23
59241750	NTC_FAR87950	NTC	29
59241751	NTC_FAR87950	NTC	102
59241752	NTC_FAR87950	NTC	176
59241753	NTC_FAR87950	NTC	57
59241754	NTC_FAR87950	NTC	38
59241755	NTC_FAR87950	NTC	122
59241756	NTC_FAR87950	NTC	133
59241757	NTC_FAR87950	NTC	32
59241758	NTC_FAR87950	NTC	138
59241759	NTC_FAR87950	NTC	18
59241760	NTC_FAR87950	NTC	117
59241761	NTC_FAR87950	NTC	113
59241762	NTC_FAR87950	NTC	70
59241763	NTC_FAR87950	NTC	195
59241764	NTC_FAR87950	NTC	64
59241765	NTC_FAR87950	NTC	22
59241766	NTC_FAR87950	NTC	67
59241767	NTC_FAR87950	NTC	110
59241768	NTC_FAR87950	NTC	42
59241769	NTC_FAR87950	NTC	128
59241770	NTC_FAR87950	NTC	50
59241771	NTC_FAR87950	NTC	104
59241772	NTC_FAR87950	NTC	27
59241773	NTC_FAR87950	NTC	143
59241774	NTC_FAR87950	NTC	42
59241775	NTC_FAR87950	NTC	59
59241776	NTC_FAR87950	NTC	44
59241777	NTC_FAR87950	NTC	109
59241778	NTC_FAR87950	NTC	40
59241779	NTC_FAR87950	NTC	106
59241780	NTC_FAR87950	NTC	87
59241781	NTC_FAR87950	NTC	88
59241782	NTC_FAR87950	NTC	36
59241783	NTC_FAR87950	NTC	143
59241784	NTC_FAR87950	NTC	138
59241785	NTC_FAR87950	NTC	99
59241786	NTC_FAR87950	NTC	55
59241787	NTC_FAR87950	NTC	144
59241788	NTC_FAR87950	NTC	138
59241789	NTC_FAR87950	NTC	129
59241790	NTC_FAR87950	NTC	74
59241791	NTC_FAR87950	NTC	71
59241792	NTC_FAR87950	NTC	37
59241793	NTC_FAR87950	NTC	53
59241794	NTC_FAR87950	NTC	59
59241795	NTC_FAR87950	NTC	93
59241796	NTC_FAR87950	NTC	105
59241797	NTC_FAR87950	NTC	44
59241798	NTC_FAR87950	NTC	127
59241799	NTC_FAR87950	NTC	73
59241800	NTC_FAR87950	NTC	40
59241801	NTC_FAR87950	NTC	61
59241802	NTC_FAR87950	NTC	56
59241803	NTC_FAR87950	NTC	38
59241804	NTC_FAR87950	NTC	69
59241805	NTC_FAR87950	NTC	74
59241806	NTC_FAR87950	NTC	56
59241807	NTC_FAR87950	NTC	30
59241808	NTC_FAR87950	NTC	50
59241809	NTC_FAR87950	NTC	13
59241810	NTC_FAR87950	NTC	105
59241811	NTC_FAR87950	NTC	105
59241812	NTC_FAR87950	NTC	104
59241813	NTC_FAR87950	NTC	9
59241814	NTC_FAR87950	NTC	155
59241815	NTC_FAR87950	NTC	157
59241816	NTC_FAR87950	NTC	48
59241817	NTC_FAR87950	NTC	81
59241818	NTC_FAR87950	NTC	38
59241819	NTC_FAR87950	NTC	53
59241820	NTC_FAR87950	NTC	8
59241821	NTC_FAR87950	NTC	46
59241822	NTC_FAR87950	NTC	81
59241823	NTC_FAR87950	NTC	91
59241824	NTC_FAR87950	NTC	136
59241825	NTC_FAR87950	NTC	165
59241826	NTC_FAR87950	NTC	70
59241827	NTC_FAR87950	NTC	86
59241828	NTC_FAR87950	NTC	56
59241829	NTC_FAR87950	NTC	54
59241830	NTC_FAR87950	NTC	36
59241831	NTC_FAR87950	NTC	82
59241832	NTC_FAR87950	NTC	51
59241833	NTC_FAR87950	NTC	58
59241834	NTC_FAR87950	NTC	42
59241835	NTC_FAR87950	NTC	121
59241836	NTC_FAR87950	NTC	67
59241837	NTC_FAR87950	NTC	99
59241838	NTC_FAR87950	NTC	119
59241839	NTC_FAR87950	NTC	56
59241840	NTC_FAR87950	NTC	51
59241841	NTC_FAR87950	NTC	55
59241842	NTC_FAR87950	NTC	66
59241843	NTC_FAR87950	NTC	76
59241844	NTC_FAR87950	NTC	173
59241845	NTC_FAR87950	NTC	100
59241846	NTC_FAR87950	NTC	37
59241847	NTC_FAR87950	NTC	65
59241848	NTC_FAR87950	NTC	138
59241849	NTC_FAR87950	NTC	55
59241850	NTC_FAR87950	NTC	85
59241851	NTC_FAR87950	NTC	156
59241852	NTC_FAR87950	NTC	63
59241853	NTC_FAR87950	NTC	47
59241854	NTC_FAR87950	NTC	133
59241855	NTC_FAR87950	NTC	119
59241856	NTC_FAR87950	NTC	78
59241857	NTC_FAR87950	NTC	65
59241858	NTC_FAR87950	NTC	123
59241859	NTC_FAR87950	NTC	216
59241860	NTC_FAR87950	NTC	92
59241861	NTC_FAR87950	NTC	50
59241862	NTC_FAR87950	NTC	31
59241863	NTC_FAR87950	NTC	141
59241864	NTC_FAR87950	NTC	15
59241865	NTC_FAR87950	NTC	56
59241866	NTC_FAR87950	NTC	25
59241867	NTC_FAR87950	NTC	30
59241868	NTC_FAR87950	NTC	102
59241869	NTC_FAR87950	NTC	56
59241870	NTC_FAR87950	NTC	158
59241871	NTC_FAR87950	NTC	59
59241872	NTC_FAR87950	NTC	89
59241873	NTC_FAR87950	NTC	54
59241874	NTC_FAR87950	NTC	154
59241875	NTC_FAR87950	NTC	175
59241876	NTC_FAR87950	NTC	127
59241877	NTC_FAR87950	NTC	18
59241878	NTC_FAR87950	NTC	117
59241879	NTC_FAR87950	NTC	194
59241880	NTC_FAR87950	NTC	78
59241881	NTC_FAR87950	NTC	60
59241882	NTC_FAR87950	NTC	27
59241883	NTC_FAR87950	NTC	72
59241884	NTC_FAR87950	NTC	136
59241885	NTC_FAR87950	NTC	67
59241886	NTC_FAR87950	NTC	60
59241887	NTC_FAR87950	NTC	46
59241888	NTC_FAR87950	NTC	102
59241889	NTC_FAR87950	NTC	71
59241890	NTC_FAR87950	NTC	47
59241891	NTC_FAR87950	NTC	90
59241892	NTC_FAR87950	NTC	67
59241893	NTC_FAR87950	NTC	76
59241894	NTC_FAR87950	NTC	100
59241895	NTC_FAR87950	NTC	50
59241896	NTC_FAR87950	NTC	136
59241897	NTC_FAR87950	NTC	58
59241898	NTC_FAR87950	NTC	157
59241899	NTC_FAR87950	NTC	36
59241900	NTC_FAR87950	NTC	120
59241901	NTC_FAR87950	NTC	24
59241902	NTC_FAR87950	NTC	102
59241903	NTC_FAR87950	NTC	71
59241904	NTC_FAR87950	NTC	50
59241905	NTC_FAR87950	NTC	71
59241906	NTC_FAR87950	NTC	69
59241907	NTC_FAR87950	NTC	111
59241908	NTC_FAR87950	NTC	87
59241909	NTC_FAR87950	NTC	64
59241910	NTC_FAR87950	NTC	82
59241911	NTC_FAR87950	NTC	128
59241912	NTC_FAR87950	NTC	139
59241913	NTC_FAR87950	NTC	24
59241914	NTC_FAR87950	NTC	54
59241915	NTC_FAR87950	NTC	105
59241916	NTC_FAR87950	NTC	76
59241917	NTC_FAR87950	NTC	75
59241918	NTC_FAR87950	NTC	59
59241919	NTC_FAR87950	NTC	144
59241920	NTC_FAR87950	NTC	66
59241921	NTC_FAR87950	NTC	62
59241922	NTC_FAR87950	NTC	74
59241923	NTC_FAR87950	NTC	34
59241924	NTC_FAR87950	NTC	120
59241925	NTC_FAR87950	NTC	37
59241926	NTC_FAR87950	NTC	75
59241927	NTC_FAR87950	NTC	138
59241928	NTC_FAR87950	NTC	115
59241929	NTC_FAR87950	NTC	101
59241930	NTC_FAR87950	NTC	89
59241931	NTC_FAR87950	NTC	118
59241932	NTC_FAR87950	NTC	98
59241933	NTC_FAR87950	NTC	39
59241934	NTC_FAR87950	NTC	49
59241935	NTC_FAR87950	NTC	78
59241936	NTC_FAR87950	NTC	133
59241937	NTC_FAR87950	NTC	116
59241938	NTC_FAR87950	NTC	71
59241939	NTC_FAR87950	NTC	185
59241940	NTC_FAR87950	NTC	69
59241941	NTC_FAR87950	NTC	46
59241942	NTC_FAR87950	NTC	73
59241943	NTC_FAR87950	NTC	99
59241944	NTC_FAR87950	NTC	161
59241945	NTC_FAR87950	NTC	143
59241946	NTC_FAR87950	NTC	56
59241947	NTC_FAR87950	NTC	66
59241948	NTC_FAR87950	NTC	26
59241949	NTC_FAR87950	NTC	51
59241950	NTC_FAR87950	NTC	34
59241951	NTC_FAR87950	NTC	8
59241952	NTC_FAR87950	NTC	105
59241953	NTC_FAR87950	NTC	70
59241954	NTC_FAR87950	NTC	122
59241955	NTC_FAR87950	NTC	127
59241956	NTC_FAR87950	NTC	62
59241957	NTC_FAR87950	NTC	147
59241958	NTC_FAR87950	NTC	54
59241959	NTC_FAR87950	NTC	106
59241960	NTC_FAR87950	NTC	166
59241961	NTC_FAR87950	NTC	52
59241962	NTC_FAR87950	NTC	57
59241963	NTC_FAR87950	NTC	91
59241964	NTC_FAR87950	NTC	54
59241965	NTC_FAR87950	NTC	111
59241966	NTC_FAR87950	NTC	65
59241967	NTC_FAR87950	NTC	36
59241968	NTC_FAR87950	NTC	76
59241969	NTC_FAR87950	NTC	125
59241970	NTC_FAR87950	NTC	58
59241971	NTC_FAR87950	NTC	79
59241972	NTC_FAR87950	NTC	12
59241973	NTC_FAR87950	NTC	42
59241974	NTC_FAR87950	NTC	87
59241975	NTC_FAR87950	NTC	44
59241976	NTC_FAR87950	NTC	106
59241977	NTC_FAR87950	NTC	80
59241978	NTC_FAR87950	NTC	127
59241979	NTC_FAR87950	NTC	125
59241980	NTC_FAR87950	NTC	113
59241981	NTC_FAR87950	NTC	27
59241982	NTC_FAR87950	NTC	58
59241983	NTC_FAR87950	NTC	37
59241984	NTC_FAR87950	NTC	8
59241985	NTC_FAR87950	NTC	102
59241986	NTC_FAR87950	NTC	31
59241987	NTC_FAR87950	NTC	81
59241988	NTC_FAR87950	NTC	31
59241989	NTC_FAR87950	NTC	62
59241990	NTC_FAR87950	NTC	55
59241991	NTC_FAR87950	NTC	62
59241992	NTC_FAR87950	NTC	45
59241993	NTC_FAR87950	NTC	55
59241994	NTC_FAR87950	NTC	50
59241995	NTC_FAR87950	NTC	69
59241996	NTC_FAR87950	NTC	45
59241997	NTC_FAR87950	NTC	48
59241998	NTC_FAR87950	NTC	88
59241999	NTC_FAR87950	NTC	26
59242000	NTC_FAR87950	NTC	73
59242001	NTC_FAR87950	NTC	69
59242002	NTC_FAR87950	NTC	93
59242003	NTC_FAR87950	NTC	57
59242004	NTC_FAR87950	NTC	24
59242005	NTC_FAR87950	NTC	51
59242006	NTC_FAR87950	NTC	51
59242007	NTC_FAR87950	NTC	24
59242008	NTC_FAR87950	NTC	68
59242009	NTC_FAR87950	NTC	46
59242010	NTC_FAR87950	NTC	44
59242011	NTC_FAR87950	NTC	114
59242012	NTC_FAR87950	NTC	65
59242013	NTC_FAR87950	NTC	44
59242014	NTC_FAR87950	NTC	129
59242015	NTC_FAR87950	NTC	88
59242016	NTC_FAR87950	NTC	112
59242017	NTC_FAR87950	NTC	111
59242018	NTC_FAR87950	NTC	81
59242019	NTC_FAR87950	NTC	52
59242020	NTC_FAR87950	NTC	59
59242021	NTC_FAR87950	NTC	91
59242022	NTC_FAR87950	NTC	52
59242023	NTC_FAR87950	NTC	136
59242024	NTC_FAR87950	NTC	145
59242025	NTC_FAR87950	NTC	101
59242026	NTC_FAR87950	NTC	74
59242027	NTC_FAR87950	NTC	54
59242028	NTC_FAR87950	NTC	130
59242029	NTC_FAR87950	NTC	43
59242030	NTC_FAR87950	NTC	25
59242031	NTC_FAR87950	NTC	58
59242032	NTC_FAR87950	NTC	48
59242033	NTC_FAR87950	NTC	63
59242034	NTC_FAR87950	NTC	98
59242035	NTC_FAR87950	NTC	29
59242036	NTC_FAR87950	NTC	128
59242037	NTC_FAR87950	NTC	94
59242038	NTC_FAR87950	NTC	109
59242039	NTC_FAR87950	NTC	79
59242040	NTC_FAR87950	NTC	196
59242041	NTC_FAR87950	NTC	68
59242042	NTC_FAR87950	NTC	14
59242043	NTC_FAR87950	NTC	54
59242044	NTC_FAR87950	NTC	52
59242045	NTC_FAR87950	NTC	43
59242046	NTC_FAR87950	NTC	41
59242047	NTC_FAR87950	NTC	34
59242048	NTC_FAR87950	NTC	23
59242049	NTC_FAR87950	NTC	44
59242050	NTC_FAR87950	NTC	137
59242051	NTC_FAR87950	NTC	71
59242052	NTC_FAR87950	NTC	151
59242053	NTC_FAR87950	NTC	71
59242054	NTC_FAR87950	NTC	143
59242055	NTC_FAR87950	NTC	131
59242056	NTC_FAR87950	NTC	114
59242057	NTC_FAR87950	NTC	52
59242058	NTC_FAR87950	NTC	7
59242059	NTC_FAR87950	NTC	113
59242060	NTC_FAR87950	NTC	50
59242061	NTC_FAR87950	NTC	70
59242062	NTC_FAR87950	NTC	94
59242063	NTC_FAR87950	NTC	75
59242064	NTC_FAR87950	NTC	76
59242065	NTC_FAR87950	NTC	139
59242066	NTC_FAR87950	NTC	112
59242067	NTC_FAR87950	NTC	110
59242068	NTC_FAR87950	NTC	142
59242069	NTC_FAR87950	NTC	32
59242070	NTC_FAR87950	NTC	40
59242071	NTC_FAR87950	NTC	69
59242072	NTC_FAR87950	NTC	54
59242073	NTC_FAR87950	NTC	28
59242074	NTC_FAR87950	NTC	103
59242075	NTC_FAR87950	NTC	55
59242076	NTC_FAR87950	NTC	113
59242077	NTC_FAR87950	NTC	55
59242078	NTC_FAR87950	NTC	57
59242079	NTC_FAR87950	NTC	97
59242080	NTC_FAR87950	NTC	123
59242081	NTC_FAR87950	NTC	33
59242082	NTC_FAR87950	NTC	104
59242083	NTC_FAR87950	NTC	56
59242084	NTC_FAR87950	NTC	102
59242085	NTC_FAR87950	NTC	74
59242086	NTC_FAR87950	NTC	59
59242087	NTC_FAR87950	NTC	110
59242088	NTC_FAR87950	NTC	32
59242089	NTC_FAR87950	NTC	105
59242090	NTC_FAR87950	NTC	78
59242091	NTC_FAR87950	NTC	69
59242092	NTC_FAR87950	NTC	28
59242093	NTC_FAR87950	NTC	39
59242094	NTC_FAR87950	NTC	89
59242095	NTC_FAR87950	NTC	110
59242096	NTC_FAR87950	NTC	114
59242097	NTC_FAR87950	NTC	62
59242098	NTC_FAR87950	NTC	117
59242099	NTC_FAR87950	NTC	43
59242100	NTC_FAR87950	NTC	133
59242101	NTC_FAR87950	NTC	136
59242102	NTC_FAR87950	NTC	151
59242103	NTC_FAR87950	NTC	27
59242104	NTC_FAR87950	NTC	61
59242105	NTC_FAR87950	NTC	20
59242106	NTC_FAR87950	NTC	49
59242107	NTC_FAR87950	NTC	112
59242108	NTC_FAR87950	NTC	47
59242109	NTC_FAR87950	NTC	60
59242110	NTC_FAR87950	NTC	78
59242111	NTC_FAR87950	NTC	83
59242112	NTC_FAR87950	NTC	87
59242113	NTC_FAR87950	NTC	70
59242114	NTC_FAR87950	NTC	89
59242115	NTC_FAR87950	NTC	98
59242116	NTC_FAR87950	NTC	69
59242117	NTC_FAR87950	NTC	93
59242118	NTC_FAR87950	NTC	51
59242119	NTC_FAR87950	NTC	64
59242120	NTC_FAR87950	NTC	129
59242121	NTC_FAR87950	NTC	36
59242122	NTC_FAR87950	NTC	34
59242123	NTC_FAR87950	NTC	86
59242124	NTC_FAR87950	NTC	96
59242125	NTC_FAR87950	NTC	125
59242126	NTC_FAR87950	NTC	17
59242127	NTC_FAR87950	NTC	76
59242128	NTC_FAR87950	NTC	61
59242129	NTC_FAR87950	NTC	66
59242130	NTC_FAR87950	NTC	176
59242131	NTC_FAR87950	NTC	123
59242132	NTC_FAR87950	NTC	68
59242133	NTC_FAR87950	NTC	66
59242134	NTC_FAR87950	NTC	70
59242135	NTC_FAR87950	NTC	50
59242136	NTC_FAR87950	NTC	83
59242137	NTC_FAR87950	NTC	58
59242138	NTC_FAR87950	NTC	66
59242139	NTC_FAR87950	NTC	148
59242140	NTC_FAR87950	NTC	113
59242141	NTC_FAR87950	NTC	71
59242142	NTC_FAR87950	NTC	61
59242143	NTC_FAR87950	NTC	128
59242144	NTC_FAR87950	NTC	8
59242145	NTC_FAR87950	NTC	57
59242146	NTC_FAR87950	NTC	104
59242147	NTC_FAR87950	NTC	75
59242148	NTC_FAR87950	NTC	129
59242149	NTC_FAR87950	NTC	145
59242150	NTC_FAR87950	NTC	63
59242151	NTC_FAR87950	NTC	20
59242152	NTC_FAR87950	NTC	67
59242153	NTC_FAR87950	NTC	33
59242154	NTC_FAR87950	NTC	46
59242155	NTC_FAR87950	NTC	47
59242156	NTC_FAR87950	NTC	86
59242157	NTC_FAR87950	NTC	69
59242158	NTC_FAR87950	NTC	43
59242159	NTC_FAR87950	NTC	20
59242160	NTC_FAR87950	NTC	84
59242161	NTC_FAR87950	NTC	47
59242162	NTC_FAR87950	NTC	63
59242163	NTC_FAR87950	NTC	35
59242164	NTC_FAR87950	NTC	77
59242165	NTC_FAR87950	NTC	129
59242166	NTC_FAR87950	NTC	25
59242167	NTC_FAR87950	NTC	87
59242168	NTC_FAR87950	NTC	44
59242169	NTC_FAR87950	NTC	34
59242170	NTC_FAR87950	NTC	130
59242171	NTC_FAR87950	NTC	145
59242172	NTC_FAR87950	NTC	48
59242173	NTC_FAR87950	NTC	85
59242174	NTC_FAR87950	NTC	40
59242175	NTC_FAR87950	NTC	50
59242176	NTC_FAR87950	NTC	114
59242177	NTC_FAR87950	NTC	109
59242178	NTC_FAR87950	NTC	38
59242179	NTC_FAR87950	NTC	92
59242180	NTC_FAR87950	NTC	122
59242181	NTC_FAR87950	NTC	85
59242182	NTC_FAR87950	NTC	73
59242183	NTC_FAR87950	NTC	77
59242184	NTC_FAR87950	NTC	116
59242185	NTC_FAR87950	NTC	109
59242186	NTC_FAR87950	NTC	37
59242187	NTC_FAR87950	NTC	34
59242188	NTC_FAR87950	NTC	117
59242189	NTC_FAR87950	NTC	46
59242190	NTC_FAR87950	NTC	141
59242191	NTC_FAR87950	NTC	40
59242192	NTC_FAR87950	NTC	134
59242193	NTC_FAR87950	NTC	77
59242194	NTC_FAR87950	NTC	72
59242195	NTC_FAR87950	NTC	14
59242196	NTC_FAR87950	NTC	115
59242197	NTC_FAR87950	NTC	122
59242198	NTC_FAR87950	NTC	76
59242199	NTC_FAR87950	NTC	58
59242200	NTC_FAR87950	NTC	49
59242201	NTC_FAR87950	NTC	77
59242202	NTC_FAR87950	NTC	63
59242203	NTC_FAR87950	NTC	61
59242204	NTC_FAR87950	NTC	21
59242205	NTC_FAR87950	NTC	92
59242206	NTC_FAR87950	NTC	107
59242207	NTC_FAR87950	NTC	7
59242208	NTC_FAR87950	NTC	53
59242209	NTC_FAR87950	NTC	51
59242210	NTC_FAR87950	NTC	24
59242211	NTC_FAR87950	NTC	131
59242212	NTC_FAR87950	NTC	58
59242213	NTC_FAR87950	NTC	87
59242214	NTC_FAR87950	NTC	114
59242215	NTC_FAR87950	NTC	31
59242216	NTC_FAR87950	NTC	42
59242217	NTC_FAR87950	NTC	131
59242218	NTC_FAR87950	NTC	177
59242219	NTC_FAR87950	NTC	50
59242220	NTC_FAR87950	NTC	63
59242221	NTC_FAR87950	NTC	64
59242222	NTC_FAR87950	NTC	53
59242223	NTC_FAR87950	NTC	160
59242224	NTC_FAR87950	NTC	79
59242225	NTC_FAR87950	NTC	93
59242226	NTC_FAR87950	NTC	64
59242227	NTC_FAR87950	NTC	58
59242228	NTC_FAR87950	NTC	153
59242229	NTC_FAR87950	NTC	50
59242230	NTC_FAR87950	NTC	78
59242231	NTC_FAR87950	NTC	103
59242232	NTC_FAR87950	NTC	45
59242233	NTC_FAR87950	NTC	53
59242234	NTC_FAR87950	NTC	64
59242235	NTC_FAR87950	NTC	63
59242236	NTC_FAR87950	NTC	143
59242237	NTC_FAR87950	NTC	60
59242238	NTC_FAR87950	NTC	49
59242239	NTC_FAR87950	NTC	35
59242240	NTC_FAR87950	NTC	135
59242241	NTC_FAR87950	NTC	59
59242242	NTC_FAR87950	NTC	33
59242243	NTC_FAR87950	NTC	62
59242244	NTC_FAR87950	NTC	78
59242245	NTC_FAR87950	NTC	53
59242246	NTC_FAR87950	NTC	51
59242247	NTC_FAR87950	NTC	89
59242248	NTC_FAR87950	NTC	49
59242249	NTC_FAR87950	NTC	32
59242250	NTC_FAR87950	NTC	126
59242251	NTC_FAR87950	NTC	65
59242252	NTC_FAR87950	NTC	45
59242253	NTC_FAR87950	NTC	35
59242254	NTC_FAR87950	NTC	47
59242255	NTC_FAR87950	NTC	55
59242256	NTC_FAR87950	NTC	123
59242257	NTC_FAR87950	NTC	137
59242258	NTC_FAR87950	NTC	42
59242259	NTC_FAR87950	NTC	45
59242260	NTC_FAR87950	NTC	15
59242261	NTC_FAR87950	NTC	83
59242262	NTC_FAR87950	NTC	94
59242263	NTC_FAR87950	NTC	27
59242264	NTC_FAR87950	NTC	75
59242265	NTC_FAR87950	NTC	58
59242266	NTC_FAR87950	NTC	52
59242267	NTC_FAR87950	NTC	34
59242268	NTC_FAR87950	NTC	67
59242269	NTC_FAR87950	NTC	81
59242270	NTC_FAR87950	NTC	58
59242271	NTC_FAR87950	NTC	62
59242272	NTC_FAR87950	NTC	30
59242273	NTC_FAR87950	NTC	40
59242274	NTC_FAR87950	NTC	81
59242275	NTC_FAR87950	NTC	125
59242276	NTC_FAR87950	NTC	197
59242277	NTC_FAR87950	NTC	148
59242278	NTC_FAR87950	NTC	45
59242279	NTC_FAR87950	NTC	169
59242280	NTC_FAR87950	NTC	31
59242281	NTC_FAR87950	NTC	60
59242282	NTC_FAR87950	NTC	34
59242283	NTC_FAR87950	NTC	56
59242284	NTC_FAR87950	NTC	95
59242285	NTC_FAR87950	NTC	117
59242286	NTC_FAR87950	NTC	45
59242287	NTC_FAR87950	NTC	65
59242288	NTC_FAR87950	NTC	51
59242289	NTC_FAR87950	NTC	37
59242290	NTC_FAR87950	NTC	17
59242291	NTC_FAR87950	NTC	106
59242292	NTC_FAR87950	NTC	145
59242293	NTC_FAR87950	NTC	26
59242294	NTC_FAR87950	NTC	60
59242295	NTC_FAR87950	NTC	74
59242296	NTC_FAR87950	NTC	80
59242297	NTC_FAR87950	NTC	49
59242298	NTC_FAR87950	NTC	58
59242299	NTC_FAR87950	NTC	78
59242300	NTC_FAR87950	NTC	90
59242301	NTC_FAR87950	NTC	65
59242302	NTC_FAR87950	NTC	146
59242303	NTC_FAR87950	NTC	48
59242304	NTC_FAR87950	NTC	69
59242305	NTC_FAR87950	NTC	114
59242306	NTC_FAR87950	NTC	127
59242307	NTC_FAR87950	NTC	8
59242308	NTC_FAR87950	NTC	58
59242309	NTC_FAR87950	NTC	40
59242310	NTC_FAR87950	NTC	40
59242311	NTC_FAR87950	NTC	110
59242312	NTC_FAR87950	NTC	101
59242313	NTC_FAR87950	NTC	55
59242314	NTC_FAR87950	NTC	69
59242315	NTC_FAR87950	NTC	85
59242316	NTC_FAR87950	NTC	70
59242317	NTC_FAR87950	NTC	79
59242318	NTC_FAR87950	NTC	63
59242319	NTC_FAR87950	NTC	57
59242320	NTC_FAR87950	NTC	81
59242321	NTC_FAR87950	NTC	136
59242322	NTC_FAR87950	NTC	31
59242323	NTC_FAR87950	NTC	34
59242324	NTC_FAR87950	NTC	149
59242325	NTC_FAR87950	NTC	21
59242326	NTC_FAR87950	NTC	23
59242327	NTC_FAR87950	NTC	62
59242328	NTC_FAR87950	NTC	65
59242329	NTC_FAR87950	NTC	58
59242330	NTC_FAR87950	NTC	73
59242331	NTC_FAR87950	NTC	174
59242332	NTC_FAR87950	NTC	55
59242333	NTC_FAR87950	NTC	84
59242334	NTC_FAR87950	NTC	63
59242335	NTC_FAR87950	NTC	76
59242336	NTC_FAR87950	NTC	156
59242337	NTC_FAR87950	NTC	64
59242338	NTC_FAR87950	NTC	81
59242339	NTC_FAR87950	NTC	81
59242340	NTC_FAR87950	NTC	68
59242341	NTC_FAR87950	NTC	86
59242342	NTC_FAR87950	NTC	33
59242343	NTC_FAR87950	NTC	53
59242344	NTC_FAR87950	NTC	43
59242345	NTC_FAR87950	NTC	53
59242346	NTC_FAR87950	NTC	39
59242347	NTC_FAR87950	NTC	137
59242348	NTC_FAR87950	NTC	187
59242349	NTC_FAR87950	NTC	55
59242350	NTC_FAR87950	NTC	63
59242351	NTC_FAR87950	NTC	83
59242352	NTC_FAR87950	NTC	24
59242353	NTC_FAR87950	NTC	95
59242354	NTC_FAR87950	NTC	33
59242355	NTC_FAR87950	NTC	79
59242356	NTC_FAR87950	NTC	82
59242357	NTC_FAR87950	NTC	103
59242358	NTC_FAR87950	NTC	64
59242359	NTC_FAR87950	NTC	88
59242360	NTC_FAR87950	NTC	88
59242361	NTC_FAR87950	NTC	130
59242362	NTC_FAR87950	NTC	143
59242363	NTC_FAR87950	NTC	61
59242364	NTC_FAR87950	NTC	70
59242365	NTC_FAR87950	NTC	38
59242366	NTC_FAR87950	NTC	86
59242367	NTC_FAR87950	NTC	83
59242368	NTC_FAR87950	NTC	61
59242369	NTC_FAR87950	NTC	47
59242370	NTC_FAR87950	NTC	55
59242371	NTC_FAR87950	NTC	106
59242372	NTC_FAR87950	NTC	127
59242373	NTC_FAR87950	NTC	91
59242374	NTC_FAR87950	NTC	38
59242375	NTC_FAR87950	NTC	164
59242376	NTC_FAR87950	NTC	50
59242377	NTC_FAR87950	NTC	109
59242378	NTC_FAR87950	NTC	78
59242379	NTC_FAR87950	NTC	159
59242380	NTC_FAR87950	NTC	77
59242381	NTC_FAR87950	NTC	96
59242382	NTC_FAR87950	NTC	78
59242383	NTC_FAR87950	NTC	52
59242384	NTC_FAR87950	NTC	93
59242385	NTC_FAR87950	NTC	42
59242386	NTC_FAR87950	NTC	39
59242387	NTC_FAR87950	NTC	145
59242388	NTC_FAR87950	NTC	32
59242389	NTC_FAR87950	NTC	105
59242390	NTC_FAR87950	NTC	92
59242391	NTC_FAR87950	NTC	90
59242392	NTC_FAR87950	NTC	45
59242393	NTC_FAR87950	NTC	67
59242394	NTC_FAR87950	NTC	28
59242395	NTC_FAR87950	NTC	125
59242396	NTC_FAR87950	NTC	95
59242397	NTC_FAR87950	NTC	108
59242398	NTC_FAR87950	NTC	34
59242399	NTC_FAR87950	NTC	83
59242400	NTC_FAR87950	NTC	46
59242401	NTC_FAR87950	NTC	92
59242402	NTC_FAR87950	NTC	127
59242403	NTC_FAR87950	NTC	32
59242404	NTC_FAR87950	NTC	60
59242405	NTC_FAR87950	NTC	68
59242406	NTC_FAR87950	NTC	91
59242407	NTC_FAR87950	NTC	43
59242408	NTC_FAR87950	NTC	144
59242409	NTC_FAR87950	NTC	115
59242410	NTC_FAR87950	NTC	139
59242411	NTC_FAR87950	NTC	102
59242412	NTC_FAR87950	NTC	49
59242413	NTC_FAR87950	NTC	147
59242414	NTC_FAR87950	NTC	57
59242415	NTC_FAR87950	NTC	64
59242416	NTC_FAR87950	NTC	54
59242417	NTC_FAR87950	NTC	40
59242418	NTC_FAR87950	NTC	79
59242419	NTC_FAR87950	NTC	110
59242420	NTC_FAR87950	NTC	115
59242421	NTC_FAR87950	NTC	72
59242422	NTC_FAR87950	NTC	20
59242423	NTC_FAR87950	NTC	107
59242424	NTC_FAR87950	NTC	89
59242425	NTC_FAR87950	NTC	55
59242426	NTC_FAR87950	NTC	122
59242427	NTC_FAR87950	NTC	41
59242428	NTC_FAR87950	NTC	80
59242429	NTC_FAR87950	NTC	95
59242430	NTC_FAR87950	NTC	107
59242431	NTC_FAR87950	NTC	59
59242432	NTC_FAR87950	NTC	60
59242433	NTC_FAR87950	NTC	30
59242434	NTC_FAR87950	NTC	11
59242435	NTC_FAR87950	NTC	91
59242436	NTC_FAR87950	NTC	65
59242437	NTC_FAR87950	NTC	31
59242438	NTC_FAR87950	NTC	124
59242439	NTC_FAR87950	NTC	44
59242440	NTC_FAR87950	NTC	70
59242441	NTC_FAR87950	NTC	155
59242442	NTC_FAR87950	NTC	128
59242443	NTC_FAR87950	NTC	63
59242444	NTC_FAR87950	NTC	37
59242445	NTC_FAR87950	NTC	72
59242446	NTC_FAR87950	NTC	54
59242447	NTC_FAR87950	NTC	169
59242448	NTC_FAR87950	NTC	102
59242449	NTC_FAR87950	NTC	96
59242450	NTC_FAR87950	NTC	143
59242451	NTC_FAR87950	NTC	74
59242452	NTC_FAR87950	NTC	27
59242453	NTC_FAR87950	NTC	126
59242454	NTC_FAR87950	NTC	104
59242455	NTC_FAR87950	NTC	119
59242456	NTC_FAR87950	NTC	67
59242457	NTC_FAR87950	NTC	53
59242458	NTC_FAR87950	NTC	111
59242459	NTC_FAR87950	NTC	80
59242460	NTC_FAR87950	NTC	87
59242461	NTC_FAR87950	NTC	162
59242462	NTC_FAR87950	NTC	65
59242463	NTC_FAR87950	NTC	115
59242464	NTC_FAR87950	NTC	35
59242465	NTC_FAR87950	NTC	49
59242466	NTC_FAR87950	NTC	44
59242467	NTC_FAR87950	NTC	39
59242468	NTC_FAR87950	NTC	106
59242469	NTC_FAR87950	NTC	28
59242470	NTC_FAR87950	NTC	48
59242471	NTC_FAR87950	NTC	120
59242472	NTC_FAR87950	NTC	60
59242473	NTC_FAR87950	NTC	26
59242474	NTC_FAR87950	NTC	30
59242475	NTC_FAR87950	NTC	72
59242476	NTC_FAR87950	NTC	52
59242477	NTC_FAR87950	NTC	24
59242478	NTC_FAR87950	NTC	54
59242479	NTC_FAR87950	NTC	74
59242480	NTC_FAR87950	NTC	26
59242481	NTC_FAR87950	NTC	92
59242482	NTC_FAR87950	NTC	98
59242483	NTC_FAR87950	NTC	43
59242484	NTC_FAR87950	NTC	67
59242485	NTC_FAR87950	NTC	79
59242486	NTC_FAR87950	NTC	63
59242487	NTC_FAR87950	NTC	78
59242488	NTC_FAR87950	NTC	44
59242489	NTC_FAR87950	NTC	11
59242490	NTC_FAR87950	NTC	50
59242491	NTC_FAR87950	NTC	21
59242492	NTC_FAR87950	NTC	29
59242493	NTC_FAR87950	NTC	79
59242494	NTC_FAR87950	NTC	31
59242495	NTC_FAR87950	NTC	44
59242496	NTC_FAR87950	NTC	44
59242497	NTC_FAR87950	NTC	92
59242498	NTC_FAR87950	NTC	229
59242499	NTC_FAR87950	NTC	137
59242500	NTC_FAR87950	NTC	74
59242501	NTC_FAR87950	NTC	71
59242502	NTC_FAR87950	NTC	148
59242503	NTC_FAR87950	NTC	59
59242504	NTC_FAR87950	NTC	63
59242505	NTC_FAR87950	NTC	89
59242506	NTC_FAR87950	NTC	70
59242507	NTC_FAR87950	NTC	65
59242508	NTC_FAR87950	NTC	70
59242509	NTC_FAR87950	NTC	152
59242510	NTC_FAR87950	NTC	24
59242511	NTC_FAR87950	NTC	51
59242512	NTC_FAR87950	NTC	79
59242513	NTC_FAR87950	NTC	66
59242514	NTC_FAR87950	NTC	92
59242515	NTC_FAR87950	NTC	104
59242516	NTC_FAR87950	NTC	55
59242517	NTC_FAR87950	NTC	54
59242518	NTC_FAR87950	NTC	46
59242519	NTC_FAR87950	NTC	84
59242520	NTC_FAR87950	NTC	180
59242521	NTC_FAR87950	NTC	42
59242522	NTC_FAR87950	NTC	77
59242523	NTC_FAR87950	NTC	23
59242524	NTC_FAR87950	NTC	81
59242525	NTC_FAR87950	NTC	52
59242526	NTC_FAR87950	NTC	70
59242527	NTC_FAR87950	NTC	44
59242528	NTC_FAR87950	NTC	60
59242529	NTC_FAR87950	NTC	95
59242530	NTC_FAR87950	NTC	198
59242531	NTC_FAR87950	NTC	57
59242532	NTC_FAR87950	NTC	145
59242533	NTC_FAR87950	NTC	112
59242534	NTC_FAR87950	NTC	59
59242535	NTC_FAR87950	NTC	120
59242536	NTC_FAR87950	NTC	163
59242537	NTC_FAR87950	NTC	39
59242538	NTC_FAR87950	NTC	94
59242539	NTC_FAR87950	NTC	160
59242540	NTC_FAR87950	NTC	84
59242541	NTC_FAR87950	NTC	104
59242542	NTC_FAR87950	NTC	29
59242543	NTC_FAR87950	NTC	65
59242544	NTC_FAR87950	NTC	68
59242545	NTC_FAR87950	NTC	48
59242546	NTC_FAR87950	NTC	39
59242547	NTC_FAR87950	NTC	50
59242548	NTC_FAR87950	NTC	36
59242549	NTC_FAR87950	NTC	115
59242550	NTC_FAR87950	NTC	38
59242551	NTC_FAR87950	NTC	45
59242552	NTC_FAR87950	NTC	60
59242553	NTC_FAR87950	NTC	86
59242554	NTC_FAR87950	NTC	81
59242555	NTC_FAR87950	NTC	102
59242556	NTC_FAR87950	NTC	33
59242557	NTC_FAR87950	NTC	102
59242558	NTC_FAR87950	NTC	108
59242559	NTC_FAR87950	NTC	69
59242560	NTC_FAR87950	NTC	49
59242561	NTC_FAR87950	NTC	97
59242562	NTC_FAR87950	NTC	45
59242563	NTC_FAR87950	NTC	51
59242564	NTC_FAR87950	NTC	39
59242565	NTC_FAR87950	NTC	39
59242566	NTC_FAR87950	NTC	42
59242567	NTC_FAR87950	NTC	43
59242568	NTC_FAR87950	NTC	123
59242569	NTC_FAR87950	NTC	124
59242570	NTC_FAR87950	NTC	115
59242571	NTC_FAR87950	NTC	41
59242572	NTC_FAR87950	NTC	63
59242573	NTC_FAR87950	NTC	96
59242574	NTC_FAR87950	NTC	127
59242575	NTC_FAR87950	NTC	125
59242576	NTC_FAR87950	NTC	91
59242577	NTC_FAR87950	NTC	48
59242578	NTC_FAR87950	NTC	172
59242579	NTC_FAR87950	NTC	7
59242580	NTC_FAR87950	NTC	65
59242581	NTC_FAR87950	NTC	102
59242582	NTC_FAR87950	NTC	32
59242583	NTC_FAR87950	NTC	95
59242584	NTC_FAR87950	NTC	70
59242585	NTC_FAR87950	NTC	8
59242586	NTC_FAR87950	NTC	62
59242587	NTC_FAR87950	NTC	95
59242588	NTC_FAR87950	NTC	44
59242589	NTC_FAR87950	NTC	41
59242590	NTC_FAR87950	NTC	86
59242591	NTC_FAR87950	NTC	131
59242592	NTC_FAR87950	NTC	80
59242593	NTC_FAR87950	NTC	62
59242594	NTC_FAR87950	NTC	74
59242595	NTC_FAR87950	NTC	103
59242596	NTC_FAR87950	NTC	44
59242597	NTC_FAR87950	NTC	42
59242598	NTC_FAR87950	NTC	43
59242599	NTC_FAR87950	NTC	214
59242600	NTC_FAR87950	NTC	45
59242601	NTC_FAR87950	NTC	83
59242602	NTC_FAR87950	NTC	51
59242603	NTC_FAR87950	NTC	86
59242604	NTC_FAR87950	NTC	30
59242605	NTC_FAR87950	NTC	33
59242606	NTC_FAR87950	NTC	69
59242607	NTC_FAR87950	NTC	56
59242608	NTC_FAR87950	NTC	73
59242609	NTC_FAR87950	NTC	132
59242610	NTC_FAR87950	NTC	20
59242611	NTC_FAR87950	NTC	173
59242612	NTC_FAR87950	NTC	87
59242613	NTC_FAR87950	NTC	43
59242614	NTC_FAR87950	NTC	85
59242615	NTC_FAR87950	NTC	65
59242616	NTC_FAR87950	NTC	47
59242617	NTC_FAR87950	NTC	44
59242618	NTC_FAR87950	NTC	27
59242619	NTC_FAR87950	NTC	59
59242620	NTC_FAR87950	NTC	46
59242621	NTC_FAR87950	NTC	155
59242622	NTC_FAR87950	NTC	48
59242623	NTC_FAR87950	NTC	34
59242624	NTC_FAR87950	NTC	100
59242625	NTC_FAR87950	NTC	15
59242626	NTC_FAR87950	NTC	153
59242627	NTC_FAR87950	NTC	66
59242628	NTC_FAR87950	NTC	77
59242629	NTC_FAR87950	NTC	133
59242630	NTC_FAR87950	NTC	140
59242631	NTC_FAR87950	NTC	95
59242632	NTC_FAR87950	NTC	90
59242633	NTC_FAR87950	NTC	157
59242634	NTC_FAR87950	NTC	157
59242635	NTC_FAR87950	NTC	76
59242636	NTC_FAR87950	NTC	90
59242637	NTC_FAR87950	NTC	8
59242638	NTC_FAR87950	NTC	115
59242639	NTC_FAR87950	NTC	64
59242640	NTC_FAR87950	NTC	58
59242641	NTC_FAR87950	NTC	54
59242642	NTC_FAR87950	NTC	61
59242643	NTC_FAR87950	NTC	129
59242644	NTC_FAR87950	NTC	65
59242645	NTC_FAR87950	NTC	69
59242646	NTC_FAR87950	NTC	64
59242647	NTC_FAR87950	NTC	89
59242648	NTC_FAR87950	NTC	34
59242649	NTC_FAR87950	NTC	9
59242650	NTC_FAR87950	NTC	96
59242651	NTC_FAR87950	NTC	56
59242652	NTC_FAR87950	NTC	52
59242653	NTC_FAR87950	NTC	72
59242654	NTC_FAR87950	NTC	97
59242655	NTC_FAR87950	NTC	140
59242656	NTC_FAR87950	NTC	42
59242657	NTC_FAR87950	NTC	87
59242658	NTC_FAR87950	NTC	43
59242659	NTC_FAR87950	NTC	83
59242660	NTC_FAR87950	NTC	29
59242661	NTC_FAR87950	NTC	114
59242662	NTC_FAR87950	NTC	47
59242663	NTC_FAR87950	NTC	123
59242664	NTC_FAR87950	NTC	98
59242665	NTC_FAR87950	NTC	233
59242666	NTC_FAR87950	NTC	64
59242667	NTC_FAR87950	NTC	31
59242668	NTC_FAR87950	NTC	70
59242669	NTC_FAR87950	NTC	124
59242670	NTC_FAR87950	NTC	136
59242671	NTC_FAR87950	NTC	98
59242672	NTC_FAR87950	NTC	128
59242673	NTC_FAR87950	NTC	127
59242674	NTC_FAR87950	NTC	112
59242675	NTC_FAR87950	NTC	58
59242676	NTC_FAR87950	NTC	103
59242677	NTC_FAR87950	NTC	24
59242678	NTC_FAR87950	NTC	82
59242679	NTC_FAR87950	NTC	51
59242680	NTC_FAR87950	NTC	64
59242681	NTC_FAR87950	NTC	38
59242682	NTC_FAR87950	NTC	48
59242683	NTC_FAR87950	NTC	124
59242684	NTC_FAR87950	NTC	34
59242685	NTC_FAR87950	NTC	34
59242686	NTC_FAR87950	NTC	102
59242687	NTC_FAR87950	NTC	32
59242688	NTC_FAR87950	NTC	134
59242689	NTC_FAR87950	NTC	124
59242690	NTC_FAR87950	NTC	36
59242691	NTC_FAR87950	NTC	79
59242692	NTC_FAR87950	NTC	140
59242693	NTC_FAR87950	NTC	63
59242694	NTC_FAR87950	NTC	101
59242695	NTC_FAR87950	NTC	43
59242696	NTC_FAR87950	NTC	92
59242697	NTC_FAR87950	NTC	64
59242698	NTC_FAR87950	NTC	147
59242699	NTC_FAR87950	NTC	123
59242700	NTC_FAR87950	NTC	37
59242701	NTC_FAR87950	NTC	51
59242702	NTC_FAR87950	NTC	57
59242703	NTC_FAR87950	NTC	24
59242704	NTC_FAR87950	NTC	72
59242705	NTC_FAR87950	NTC	94
59242706	NTC_FAR87950	NTC	39
59242707	NTC_FAR87950	NTC	102
59242708	NTC_FAR87950	NTC	95
59242709	NTC_FAR87950	NTC	90
59242710	NTC_FAR87950	NTC	22
59242711	NTC_FAR87950	NTC	95
59242712	NTC_FAR87950	NTC	74
59242713	NTC_FAR87950	NTC	107
59242714	NTC_FAR87950	NTC	44
59242715	NTC_FAR87950	NTC	52
59242716	NTC_FAR87950	NTC	81
59242717	NTC_FAR87950	NTC	101
59242718	NTC_FAR87950	NTC	60
59242719	NTC_FAR87950	NTC	71
59242720	NTC_FAR87950	NTC	52
59242721	NTC_FAR87950	NTC	146
59242722	NTC_FAR87950	NTC	45
59242723	NTC_FAR87950	NTC	68
59242724	NTC_FAR87950	NTC	101
59242725	NTC_FAR87950	NTC	108
59242726	NTC_FAR87950	NTC	108
59242727	NTC_FAR87950	NTC	118
59242728	NTC_FAR87950	NTC	16
59242729	NTC_FAR87950	NTC	164
59242730	NTC_FAR87950	NTC	77
59242731	NTC_FAR87950	NTC	58
59242732	NTC_FAR87950	NTC	49
59242733	NTC_FAR87950	NTC	66
59242734	NTC_FAR87950	NTC	122
59242735	NTC_FAR87950	NTC	52
59242736	NTC_FAR87950	NTC	138
59242737	NTC_FAR87950	NTC	53
59242738	NTC_FAR87950	NTC	28
59242739	NTC_FAR87950	NTC	41
59242740	NTC_FAR87950	NTC	40
59242741	NTC_FAR87950	NTC	141
59242742	NTC_FAR87950	NTC	73
59242743	NTC_FAR87950	NTC	8
59242744	NTC_FAR87950	NTC	52
59242745	NTC_FAR87950	NTC	45
59242746	NTC_FAR87950	NTC	52
59242747	NTC_FAR87950	NTC	46
59242748	NTC_FAR87950	NTC	60
59242749	NTC_FAR87950	NTC	123
59242750	NTC_FAR87950	NTC	55
59242751	NTC_FAR87950	NTC	38
59242752	NTC_FAR87950	NTC	145
59242753	NTC_FAR87950	NTC	125
59242754	NTC_FAR87950	NTC	7
59242755	NTC_FAR87950	NTC	146
59242756	NTC_FAR87950	NTC	114
59242757	NTC_FAR87950	NTC	176
59242758	NTC_FAR87950	NTC	123
59242759	NTC_FAR87950	NTC	129
59242760	NTC_FAR87950	NTC	62
59242761	NTC_FAR87950	NTC	71
59242762	NTC_FAR87950	NTC	45
59242763	NTC_FAR87950	NTC	127
59242764	NTC_FAR87950	NTC	114
59242765	NTC_FAR87950	NTC	60
59242766	NTC_FAR87950	NTC	19
59242767	NTC_FAR87950	NTC	61
59242768	NTC_FAR87950	NTC	106
59242769	NTC_FAR87950	NTC	50
59242770	NTC_FAR87950	NTC	94
59242771	NTC_FAR87950	NTC	136
59242772	NTC_FAR87950	NTC	78
59242773	NTC_FAR87950	NTC	96
59242774	NTC_FAR87950	NTC	75
59242775	NTC_FAR87950	NTC	71
59242776	NTC_FAR87950	NTC	135
59242777	NTC_FAR87950	NTC	108
59242778	NTC_FAR87950	NTC	55
59242779	NTC_FAR87950	NTC	129
59242780	NTC_FAR87950	NTC	37
59242781	NTC_FAR87950	NTC	72
59242782	NTC_FAR87950	NTC	110
59242783	NTC_FAR87950	NTC	31
59242784	NTC_FAR87950	NTC	85
59242785	NTC_FAR87950	NTC	48
59242786	NTC_FAR87950	NTC	116
59242787	NTC_FAR87950	NTC	33
59242788	NTC_FAR87950	NTC	155
59242789	NTC_FAR87950	NTC	79
59242790	NTC_FAR87950	NTC	64
59242791	NTC_FAR87950	NTC	22
59242792	NTC_FAR87950	NTC	52
59242793	NTC_FAR87950	NTC	78
59242794	NTC_FAR87950	NTC	94
59242795	NTC_FAR87950	NTC	47
59242796	NTC_FAR87950	NTC	34
59242797	NTC_FAR87950	NTC	37
59242798	NTC_FAR87950	NTC	35
59242799	NTC_FAR87950	NTC	23
59242800	NTC_FAR87950	NTC	197
59242801	NTC_FAR87950	NTC	7
59242802	NTC_FAR87950	NTC	58
59242803	NTC_FAR87950	NTC	31
59242804	NTC_FAR87950	NTC	110
59242805	NTC_FAR87950	NTC	143
59242806	NTC_FAR87950	NTC	63
59242807	NTC_FAR87950	NTC	149
59242808	NTC_FAR87950	NTC	85
59242809	NTC_FAR87950	NTC	66
59242810	NTC_FAR87950	NTC	118
59242811	NTC_FAR87950	NTC	105
59242812	NTC_FAR87950	NTC	8
59242813	NTC_FAR87950	NTC	107
59242814	NTC_FAR87950	NTC	70
59242815	NTC_FAR87950	NTC	46
59242816	NTC_FAR87950	NTC	58
59242817	NTC_FAR87950	NTC	45
59242818	NTC_FAR87950	NTC	39
59242819	NTC_FAR87950	NTC	57
59242820	NTC_FAR87950	NTC	83
59242821	NTC_FAR87950	NTC	63
59242822	NTC_FAR87950	NTC	99
59242823	NTC_FAR87950	NTC	58
59242824	NTC_FAR87950	NTC	99
59242825	NTC_FAR87950	NTC	83
59242826	NTC_FAR87950	NTC	34
59242827	NTC_FAR87950	NTC	25
59242828	NTC_FAR87950	NTC	42
59242829	NTC_FAR87950	NTC	66
59242830	NTC_FAR87950	NTC	101
59242831	NTC_FAR87950	NTC	42
59242832	NTC_FAR87950	NTC	76
59242833	NTC_FAR87950	NTC	50
59242834	NTC_FAR87950	NTC	77
59242835	NTC_FAR87950	NTC	92
59242836	NTC_FAR87950	NTC	48
59242837	NTC_FAR87950	NTC	33
59242838	NTC_FAR87950	NTC	41
59242839	NTC_FAR87950	NTC	96
59242840	NTC_FAR87950	NTC	70
59242841	NTC_FAR87950	NTC	84
59242842	NTC_FAR87950	NTC	122
59242843	NTC_FAR87950	NTC	111
59242844	NTC_FAR87950	NTC	92
59242845	NTC_FAR87950	NTC	113
59242846	NTC_FAR87950	NTC	64
59242847	NTC_FAR87950	NTC	41
59242848	NTC_FAR87950	NTC	30
59242849	NTC_FAR87950	NTC	97
59242850	NTC_FAR87950	NTC	48
59242851	NTC_FAR87950	NTC	90
59242852	NTC_FAR87950	NTC	26
59242853	NTC_FAR87950	NTC	102
59242854	NTC_FAR87950	NTC	97
59242855	NTC_FAR87950	NTC	73
59242856	NTC_FAR87950	NTC	62
59242857	NTC_FAR87950	NTC	138
59242858	NTC_FAR87950	NTC	111
59242859	NTC_FAR87950	NTC	22
59242860	NTC_FAR87950	NTC	144
59242861	NTC_FAR87950	NTC	91
59242862	NTC_FAR87950	NTC	141
59242863	NTC_FAR87950	NTC	41
59242864	NTC_FAR87950	NTC	92
59242865	NTC_FAR87950	NTC	87
59242866	NTC_FAR87950	NTC	168
59242867	NTC_FAR87950	NTC	64
59242868	NTC_FAR87950	NTC	67
59242869	NTC_FAR87950	NTC	48
59242870	NTC_FAR87950	NTC	78
59242871	NTC_FAR87950	NTC	221
59242872	NTC_FAR87950	NTC	31
59242873	NTC_FAR87950	NTC	94
59242874	NTC_FAR87950	NTC	27
59242875	NTC_FAR87950	NTC	104
59242876	NTC_FAR87950	NTC	13
59242877	NTC_FAR87950	NTC	83
59242878	NTC_FAR87950	NTC	50
59242879	NTC_FAR87950	NTC	51
59242880	NTC_FAR87950	NTC	16
59242881	NTC_FAR87950	NTC	70
59242882	NTC_FAR87950	NTC	93
59242883	NTC_FAR87950	NTC	104
59242884	NTC_FAR87950	NTC	134
59242885	NTC_FAR87950	NTC	25
59242886	NTC_FAR87950	NTC	147
59242887	NTC_FAR87950	NTC	147
59242888	NTC_FAR87950	NTC	51
59242889	NTC_FAR87950	NTC	77
59242890	NTC_FAR87950	NTC	75
59242891	NTC_FAR87950	NTC	101
59242892	NTC_FAR87950	NTC	22
59242893	NTC_FAR87950	NTC	73
59242894	NTC_FAR87950	NTC	64
59242895	NTC_FAR87950	NTC	81
59242896	NTC_FAR87950	NTC	40
59242897	NTC_FAR87950	NTC	91
59242898	NTC_FAR87950	NTC	75
59242899	NTC_FAR87950	NTC	142
59242900	NTC_FAR87950	NTC	72
59242901	NTC_FAR87950	NTC	49
59242902	NTC_FAR87950	NTC	70
59242903	NTC_FAR87950	NTC	59
59242904	NTC_FAR87950	NTC	68
59242905	NTC_FAR87950	NTC	153
59242906	NTC_FAR87950	NTC	113
59242907	NTC_FAR87950	NTC	55
59242908	NTC_FAR87950	NTC	31
59242909	NTC_FAR87950	NTC	195
59242910	NTC_FAR87950	NTC	48
59242911	NTC_FAR87950	NTC	31
59242912	NTC_FAR87950	NTC	108
59242913	NTC_FAR87950	NTC	87
59242914	NTC_FAR87950	NTC	48
59242915	NTC_FAR87950	NTC	62
59242916	NTC_FAR87950	NTC	52
59242917	NTC_FAR87950	NTC	102
59242918	NTC_FAR87950	NTC	85
59242919	NTC_FAR87950	NTC	65
59242920	NTC_FAR87950	NTC	157
59242921	NTC_FAR87950	NTC	64
59242922	NTC_FAR87950	NTC	131
59242923	NTC_FAR87950	NTC	91
59242924	NTC_FAR87950	NTC	93
59242925	NTC_FAR87950	NTC	71
59242926	NTC_FAR87950	NTC	69
59242927	NTC_FAR87950	NTC	67
59242928	NTC_FAR87950	NTC	63
59242929	NTC_FAR87950	NTC	61
59242930	NTC_FAR87950	NTC	133
59242931	NTC_FAR87950	NTC	139
59242932	NTC_FAR87950	NTC	204
59242933	NTC_FAR87950	NTC	28
59242934	NTC_FAR87950	NTC	55
59242935	NTC_FAR87950	NTC	128
59242936	NTC_FAR87950	NTC	73
59242937	NTC_FAR87950	NTC	50
59242938	NTC_FAR87950	NTC	59
59242939	NTC_FAR87950	NTC	53
59242940	NTC_FAR87950	NTC	68
59242941	NTC_FAR87950	NTC	54
59242942	NTC_FAR87950	NTC	53
59242943	NTC_FAR87950	NTC	48
59242944	NTC_FAR87950	NTC	32
59242945	NTC_FAR87950	NTC	76
59242946	NTC_FAR87950	NTC	115
59242947	NTC_FAR87950	NTC	139
59242948	NTC_FAR87950	NTC	73
59242949	NTC_FAR87950	NTC	57
59242950	NTC_FAR87950	NTC	104
59242951	NTC_FAR87950	NTC	147
59242952	NTC_FAR87950	NTC	105
59242953	NTC_FAR87950	NTC	139
59242954	NTC_FAR87950	NTC	75
59242955	NTC_FAR87950	NTC	52
59242956	NTC_FAR87950	NTC	61
59242957	NTC_FAR87950	NTC	61
59242958	NTC_FAR87950	NTC	21
59242959	NTC_FAR87950	NTC	61
59242960	NTC_FAR87950	NTC	50
59242961	NTC_FAR87950	NTC	165
59242962	NTC_FAR87950	NTC	111
59242963	NTC_FAR87950	NTC	127
59242964	NTC_FAR87950	NTC	71
59242965	NTC_FAR87950	NTC	73
59242966	NTC_FAR87950	NTC	41
59242967	NTC_FAR87950	NTC	74
59242968	NTC_FAR87950	NTC	55
59242969	NTC_FAR87950	NTC	52
59242970	NTC_FAR87950	NTC	175
59242971	NTC_FAR87950	NTC	53
59242972	NTC_FAR87950	NTC	58
59242973	NTC_FAR87950	NTC	70
59242974	NTC_FAR87950	NTC	69
59242975	NTC_FAR87950	NTC	55
59242976	NTC_FAR87950	NTC	123
59242977	NTC_FAR87950	NTC	133
59242978	NTC_FAR87950	NTC	102
59242979	NTC_FAR87950	NTC	70
59242980	NTC_FAR87950	NTC	67
59242981	NTC_FAR87950	NTC	54
59242982	NTC_FAR87950	NTC	24
59242983	NTC_FAR87950	NTC	59
59242984	NTC_FAR87950	NTC	80
59242985	NTC_FAR87950	NTC	105
59242986	NTC_FAR87950	NTC	25
59242987	NTC_FAR87950	NTC	177
59242988	NTC_FAR87950	NTC	127
59242989	NTC_FAR87950	NTC	102
59242990	NTC_FAR87950	NTC	35
59242991	NTC_FAR87950	NTC	64
59242992	NTC_FAR87950	NTC	40
59242993	NTC_FAR87950	NTC	45
59242994	NTC_FAR87950	NTC	118
59242995	NTC_FAR87950	NTC	44
59242996	NTC_FAR87950	NTC	80
59242997	NTC_FAR87950	NTC	44
59242998	NTC_FAR87950	NTC	20
59242999	NTC_FAR87950	NTC	87
59243000	NTC_FAR87950	NTC	76
59243001	NTC_FAR87950	NTC	42
59243002	NTC_FAR87950	NTC	81
59243003	NTC_FAR87950	NTC	134
59243004	NTC_FAR87950	NTC	30
59243005	NTC_FAR87950	NTC	67
59243006	NTC_FAR87950	NTC	51
59243007	NTC_FAR87950	NTC	68
59243008	NTC_FAR87950	NTC	70
59243009	NTC_FAR87950	NTC	120
59243010	NTC_FAR87950	NTC	157
59243011	NTC_FAR87950	NTC	146
59243012	NTC_FAR87950	NTC	160
59243013	NTC_FAR87950	NTC	56
59243014	NTC_FAR87950	NTC	50
59243015	NTC_FAR87950	NTC	78
59243016	NTC_FAR87950	NTC	114
59243017	NTC_FAR87950	NTC	51
59243018	NTC_FAR87950	NTC	78
59243019	NTC_FAR87950	NTC	47
59243020	NTC_FAR87950	NTC	24
59243021	NTC_FAR87950	NTC	59
59243022	NTC_FAR87950	NTC	80
59243023	NTC_FAR87950	NTC	33
59243024	NTC_FAR87950	NTC	43
59243025	NTC_FAR87950	NTC	74
59243026	NTC_FAR87950	NTC	126
59243027	NTC_FAR87950	NTC	56
59243028	NTC_FAR87950	NTC	54
59243029	NTC_FAR87950	NTC	111
59243030	NTC_FAR87950	NTC	144
59243031	NTC_FAR87950	NTC	54
59243032	NTC_FAR87950	NTC	15
59243033	NTC_FAR87950	NTC	127
59243034	NTC_FAR87950	NTC	89
59243035	NTC_FAR87950	NTC	72
59243036	NTC_FAR87950	NTC	25
59243037	NTC_FAR87950	NTC	52
59243038	NTC_FAR87950	NTC	21
59243039	NTC_FAR87950	NTC	60
59243040	NTC_FAR87950	NTC	36
59243041	NTC_FAR87950	NTC	61
59243042	NTC_FAR87950	NTC	20
59243043	NTC_FAR87950	NTC	57
59243044	NTC_FAR87950	NTC	72
59243045	NTC_FAR87950	NTC	117
59243046	NTC_FAR87950	NTC	59
59243047	NTC_FAR87950	NTC	47
59243048	NTC_FAR87950	NTC	38
59243049	NTC_FAR87950	NTC	65
59243050	NTC_FAR87950	NTC	41
59243051	NTC_FAR87950	NTC	44
59243052	NTC_FAR87950	NTC	51
59243053	NTC_FAR87950	NTC	115
59243054	NTC_FAR87950	NTC	112
59243055	NTC_FAR87950	NTC	49
59243056	NTC_FAR87950	NTC	138
59243057	NTC_FAR87950	NTC	43
59243058	NTC_FAR87950	NTC	105
59243059	NTC_FAR87950	NTC	46
59243060	NTC_FAR87950	NTC	156
59243061	NTC_FAR87950	NTC	80
59243062	NTC_FAR87950	NTC	26
59243063	NTC_FAR87950	NTC	54
59243064	NTC_FAR87950	NTC	83
59243065	NTC_FAR87950	NTC	73
59243066	NTC_FAR87950	NTC	51
59243067	NTC_FAR87950	NTC	113
59243068	NTC_FAR87950	NTC	43
59243069	NTC_FAR87950	NTC	56
59243070	NTC_FAR87950	NTC	125
59243071	NTC_FAR87950	NTC	138
59243072	NTC_FAR87950	NTC	71
59243073	NTC_FAR87950	NTC	61
59243074	NTC_FAR87950	NTC	14
59243075	NTC_FAR87950	NTC	56
59243076	NTC_FAR87950	NTC	44
59243077	NTC_FAR87950	NTC	28
59243078	NTC_FAR87950	NTC	111
59243079	NTC_FAR87950	NTC	109
59243080	NTC_FAR87950	NTC	66
59243081	NTC_FAR87950	NTC	84
59243082	NTC_FAR87950	NTC	70
59243083	NTC_FAR87950	NTC	46
59243084	NTC_FAR87950	NTC	44
59243085	NTC_FAR87950	NTC	77
59243086	NTC_FAR87950	NTC	47
59243087	NTC_FAR87950	NTC	79
59243088	NTC_FAR87950	NTC	54
59243089	NTC_FAR87950	NTC	54
59243090	NTC_FAR87950	NTC	53
59243091	NTC_FAR87950	NTC	101
59243092	NTC_FAR87950	NTC	89
59243093	NTC_FAR87950	NTC	95
59243094	NTC_FAR87950	NTC	44
59243095	NTC_FAR87950	NTC	128
59243096	NTC_FAR87950	NTC	45
59243097	NTC_FAR87950	NTC	71
59243098	NTC_FAR87950	NTC	82
59243099	NTC_FAR87950	NTC	122
59243100	NTC_FAR87950	NTC	48
59243101	NTC_FAR87950	NTC	26
59243102	NTC_FAR87950	NTC	139
59243103	NTC_FAR87950	NTC	77
59243104	NTC_FAR87950	NTC	112
59243105	NTC_FAR87950	NTC	118
59243106	NTC_FAR87950	NTC	66
59243107	NTC_FAR87950	NTC	114
59243108	NTC_FAR87950	NTC	116
59243109	NTC_FAR87950	NTC	39
59243110	NTC_FAR87950	NTC	39
59243111	NTC_FAR87950	NTC	77
59243112	NTC_FAR87950	NTC	88
59243113	NTC_FAR87950	NTC	34
59243114	NTC_FAR87950	NTC	76
59243115	NTC_FAR87950	NTC	42
59243116	NTC_FAR87950	NTC	113
59243117	NTC_FAR87950	NTC	72
59243118	NTC_FAR87950	NTC	36
59243119	NTC_FAR87950	NTC	77
59243120	NTC_FAR87950	NTC	49
59243121	NTC_FAR87950	NTC	45
59243122	NTC_FAR87950	NTC	54
59243123	NTC_FAR87950	NTC	21
59243124	NTC_FAR87950	NTC	75
59243125	NTC_FAR87950	NTC	48
59243126	NTC_FAR87950	NTC	142
59243127	NTC_FAR87950	NTC	35
59243128	NTC_FAR87950	NTC	104
59243129	NTC_FAR87950	NTC	30
59243130	NTC_FAR87950	NTC	42
59243131	NTC_FAR87950	NTC	147
59243132	NTC_FAR87950	NTC	78
59243133	NTC_FAR87950	NTC	98
59243134	NTC_FAR87950	NTC	42
59243135	NTC_FAR87950	NTC	112
59243136	NTC_FAR87950	NTC	93
59243137	NTC_FAR87950	NTC	101
59243138	NTC_FAR87950	NTC	109
59243139	NTC_FAR87950	NTC	72
59243140	NTC_FAR87950	NTC	86
59243141	NTC_FAR87950	NTC	121
59243142	NTC_FAR87950	NTC	95
59243143	NTC_FAR87950	NTC	97
59243144	NTC_FAR87950	NTC	38
59243145	NTC_FAR87950	NTC	87
59243146	NTC_FAR87950	NTC	45
59243147	NTC_FAR87950	NTC	59
59243148	NTC_FAR87950	NTC	117
59243149	NTC_FAR87950	NTC	133
59243150	NTC_FAR87950	NTC	65
59243151	NTC_FAR87950	NTC	31
59243152	NTC_FAR87950	NTC	63
59243153	NTC_FAR87950	NTC	52
59243154	NTC_FAR87950	NTC	52
59243155	NTC_FAR87950	NTC	47
59243156	NTC_FAR87950	NTC	42
59243157	NTC_FAR87950	NTC	66
59243158	NTC_FAR87950	NTC	104
59243159	NTC_FAR87950	NTC	119
59243160	NTC_FAR87950	NTC	102
59243161	NTC_FAR87950	NTC	70
59243162	NTC_FAR87950	NTC	103
59243163	NTC_FAR87950	NTC	110
59243164	NTC_FAR87950	NTC	117
59243165	NTC_FAR87950	NTC	47
59243166	NTC_FAR87950	NTC	45
59243167	NTC_FAR87950	NTC	34
59243168	NTC_FAR87950	NTC	95
59243169	NTC_FAR87950	NTC	124
59243170	NTC_FAR87950	NTC	103
59243171	NTC_FAR87950	NTC	112
59243172	NTC_FAR87950	NTC	19
59243173	NTC_FAR87950	NTC	95
59243174	NTC_FAR87950	NTC	47
59243175	NTC_FAR87950	NTC	54
59243176	NTC_FAR87950	NTC	51
59243177	NTC_FAR87950	NTC	50
59243178	NTC_FAR87950	NTC	54
59243179	NTC_FAR87950	NTC	38
59243180	NTC_FAR87950	NTC	85
59243181	NTC_FAR87950	NTC	24
59243182	NTC_FAR87950	NTC	58
59243183	NTC_FAR87950	NTC	81
59243184	NTC_FAR87950	NTC	35
59243185	NTC_FAR87950	NTC	23
59243186	NTC_FAR87950	NTC	73
59243187	NTC_FAR87950	NTC	96
59243188	NTC_FAR87950	NTC	59
59243189	NTC_FAR87950	NTC	128
59243190	NTC_FAR87950	NTC	71
59243191	NTC_FAR87950	NTC	63
59243192	NTC_FAR87950	NTC	59
59243193	NTC_FAR87950	NTC	69
59243194	NTC_FAR87950	NTC	133
59243195	NTC_FAR87950	NTC	48
59243196	NTC_FAR87950	NTC	136
59243197	NTC_FAR87950	NTC	102
59243198	NTC_FAR87950	NTC	64
59243199	NTC_FAR87950	NTC	85
59243200	NTC_FAR87950	NTC	54
59243201	NTC_FAR87950	NTC	47
59243202	NTC_FAR87950	NTC	9
59243203	NTC_FAR87950	NTC	105
59243204	NTC_FAR87950	NTC	62
59243205	NTC_FAR87950	NTC	56
59243206	NTC_FAR87950	NTC	86
59243207	NTC_FAR87950	NTC	69
59243208	NTC_FAR87950	NTC	110
59243209	NTC_FAR87950	NTC	49
59243210	NTC_FAR87950	NTC	196
59243211	NTC_FAR87950	NTC	83
59243212	NTC_FAR87950	NTC	60
59243213	NTC_FAR87950	NTC	79
59243214	NTC_FAR87950	NTC	70
59243215	NTC_FAR87950	NTC	26
59243216	NTC_FAR87950	NTC	29
59243217	NTC_FAR87950	NTC	32
59243218	NTC_FAR87950	NTC	18
59243219	NTC_FAR87950	NTC	45
59243220	NTC_FAR87950	NTC	158
59243221	NTC_FAR87950	NTC	20
59243222	NTC_FAR87950	NTC	74
59243223	NTC_FAR87950	NTC	109
59243224	NTC_FAR87950	NTC	87
59243225	NTC_FAR87950	NTC	68
59243226	NTC_FAR87950	NTC	59
59243227	NTC_FAR87950	NTC	89
59243228	NTC_FAR87950	NTC	156
59243229	NTC_FAR87950	NTC	57
59243230	NTC_FAR87950	NTC	49
59243231	NTC_FAR87950	NTC	75
59243232	NTC_FAR87950	NTC	73
59243233	NTC_FAR87950	NTC	64
59243234	NTC_FAR87950	NTC	79
59243235	NTC_FAR87950	NTC	101
59243236	NTC_FAR87950	NTC	127
59243237	NTC_FAR87950	NTC	54
59243238	NTC_FAR87950	NTC	99
59243239	NTC_FAR87950	NTC	62
59243240	NTC_FAR87950	NTC	132
59243241	NTC_FAR87950	NTC	77
59243242	NTC_FAR87950	NTC	18
59243243	NTC_FAR87950	NTC	74
59243244	NTC_FAR87950	NTC	130
59243245	NTC_FAR87950	NTC	91
59243246	NTC_FAR87950	NTC	168
59243247	NTC_FAR87950	NTC	153
59243248	NTC_FAR87950	NTC	43
59243249	NTC_FAR87950	NTC	163
59243250	NTC_FAR87950	NTC	111
59243251	NTC_FAR87950	NTC	55
59243252	NTC_FAR87950	NTC	82
59243253	NTC_FAR87950	NTC	56
59243254	NTC_FAR87950	NTC	36
59243255	NTC_FAR87950	NTC	25
59243256	NTC_FAR87950	NTC	126
59243257	NTC_FAR87950	NTC	73
59243258	NTC_FAR87950	NTC	10
59243259	NTC_FAR87950	NTC	67
59243260	NTC_FAR87950	NTC	77
59243261	NTC_FAR87950	NTC	171
59243262	NTC_FAR87950	NTC	56
59243263	NTC_FAR87950	NTC	58
59243264	NTC_FAR87950	NTC	55
59243265	NTC_FAR87950	NTC	66
59243266	NTC_FAR87950	NTC	77
59243267	NTC_FAR87950	NTC	138
59243268	NTC_FAR87950	NTC	89
59243269	NTC_FAR87950	NTC	49
59243270	NTC_FAR87950	NTC	39
59243271	NTC_FAR87950	NTC	43
59243272	NTC_FAR87950	NTC	81
59243273	NTC_FAR87950	NTC	125
59243274	NTC_FAR87950	NTC	44
59243275	NTC_FAR87950	NTC	106
59243276	NTC_FAR87950	NTC	109
59243277	NTC_FAR87950	NTC	22
59243278	NTC_FAR87950	NTC	98
59243279	NTC_FAR87950	NTC	71
59243280	NTC_FAR87950	NTC	115
59243281	NTC_FAR87950	NTC	110
59243282	NTC_FAR87950	NTC	10
59243283	NTC_FAR87950	NTC	26
59243284	NTC_FAR87950	NTC	51
59243285	NTC_FAR87950	NTC	17
59243286	NTC_FAR87950	NTC	41
59243287	NTC_FAR87950	NTC	109
59243288	NTC_FAR87950	NTC	80
59243289	NTC_FAR87950	NTC	107
59243290	NTC_FAR87950	NTC	38
59243291	NTC_FAR87950	NTC	145
59243292	NTC_FAR87950	NTC	47
59243293	NTC_FAR87950	NTC	33
59243294	NTC_FAR87950	NTC	123
59243295	NTC_FAR87950	NTC	103
59243296	NTC_FAR87950	NTC	69
59243297	NTC_FAR87950	NTC	87
59243298	NTC_FAR87950	NTC	159
59243299	NTC_FAR87950	NTC	51
59243300	NTC_FAR87950	NTC	80
59243301	NTC_FAR87950	NTC	46
59243302	NTC_FAR87950	NTC	24
59243303	NTC_FAR87950	NTC	121
59243304	NTC_FAR87950	NTC	88
59243305	NTC_FAR87950	NTC	33
59243306	NTC_FAR87950	NTC	74
59243307	NTC_FAR87950	NTC	99
59243308	NTC_FAR87950	NTC	49
59243309	NTC_FAR87950	NTC	55
59243310	NTC_FAR87950	NTC	111
59243311	NTC_FAR87950	NTC	63
59243312	NTC_FAR87950	NTC	106
59243313	NTC_FAR87950	NTC	62
59243314	NTC_FAR87950	NTC	144
59243315	NTC_FAR87950	NTC	73
59243316	NTC_FAR87950	NTC	126
59243317	NTC_FAR87950	NTC	138
59243318	NTC_FAR87950	NTC	68
59243319	NTC_FAR87950	NTC	129
59243320	NTC_FAR87950	NTC	117
59243321	NTC_FAR87950	NTC	89
59243322	NTC_FAR87950	NTC	114
59243323	NTC_FAR87950	NTC	38
59243324	NTC_FAR87950	NTC	84
59243325	NTC_FAR87950	NTC	43
59243326	NTC_FAR87950	NTC	98
59243327	NTC_FAR87950	NTC	117
59243328	NTC_FAR87950	NTC	113
59243329	NTC_FAR87950	NTC	58
59243330	NTC_FAR87950	NTC	43
59243331	NTC_FAR87950	NTC	57
59243332	NTC_FAR87950	NTC	78
59243333	NTC_FAR87950	NTC	51
59243334	NTC_FAR87950	NTC	126
59243335	NTC_FAR87950	NTC	32
59243336	NTC_FAR87950	NTC	45
59243337	NTC_FAR87950	NTC	164
59243338	NTC_FAR87950	NTC	47
59243339	NTC_FAR87950	NTC	73
59243340	NTC_FAR87950	NTC	171
59243341	NTC_FAR87950	NTC	69
59243342	NTC_FAR87950	NTC	68
59243343	NTC_FAR87950	NTC	49
59243344	NTC_FAR87950	NTC	147
59243345	NTC_FAR87950	NTC	64
59243346	NTC_FAR87950	NTC	24
59243347	NTC_FAR87950	NTC	13
59243348	NTC_FAR87950	NTC	109
59243349	NTC_FAR87950	NTC	36
59243350	NTC_FAR87950	NTC	123
59243351	NTC_FAR87950	NTC	52
59243352	NTC_FAR87950	NTC	118
59243353	NTC_FAR87950	NTC	62
59243354	NTC_FAR87950	NTC	85
59243355	NTC_FAR87950	NTC	175
59243356	NTC_FAR87950	NTC	73
59243357	NTC_FAR87950	NTC	49
59243358	NTC_FAR87950	NTC	125
59243359	NTC_FAR87950	NTC	64
59243360	NTC_FAR87950	NTC	138
59243361	NTC_FAR87950	NTC	124
59243362	NTC_FAR87950	NTC	127
59243363	NTC_FAR87950	NTC	47
59243364	NTC_FAR87950	NTC	117
59243365	NTC_FAR87950	NTC	127
59243366	NTC_FAR87950	NTC	43
59243367	NTC_FAR87950	NTC	115
59243368	NTC_FAR87950	NTC	62
59243369	NTC_FAR87950	NTC	153
59243370	NTC_FAR87950	NTC	133
59243371	NTC_FAR87950	NTC	161
59243372	NTC_FAR87950	NTC	85
59243373	NTC_FAR87950	NTC	91
59243374	NTC_FAR87950	NTC	131
59243375	NTC_FAR87950	NTC	151
59243376	NTC_FAR87950	NTC	170
59243377	NTC_FAR87950	NTC	98
59243378	NTC_FAR87950	NTC	68
59243379	NTC_FAR87950	NTC	35
59243380	NTC_FAR87950	NTC	11
59243381	NTC_FAR87950	NTC	75
59243382	NTC_FAR87950	NTC	56
59243383	NTC_FAR87950	NTC	48
59243384	NTC_FAR87950	NTC	88
59243385	NTC_FAR87950	NTC	22
59243386	NTC_FAR87950	NTC	103
59243387	NTC_FAR87950	NTC	126
59243388	NTC_FAR87950	NTC	11
59243389	NTC_FAR87950	NTC	17
59243390	NTC_FAR87950	NTC	147
59243391	NTC_FAR87950	NTC	168
59243392	NTC_FAR87950	NTC	55
59243393	NTC_FAR87950	NTC	84
59243394	NTC_FAR87950	NTC	92
59243395	NTC_FAR87950	NTC	9
59243396	NTC_FAR87950	NTC	37
59243397	NTC_FAR87950	NTC	106
59243398	NTC_FAR87950	NTC	36
59243399	NTC_FAR87950	NTC	58
59243400	NTC_FAR87950	NTC	79
59243401	NTC_FAR87950	NTC	93
59243402	NTC_FAR87950	NTC	70
59243403	NTC_FAR87950	NTC	40
59243404	NTC_FAR87950	NTC	26
59243405	NTC_FAR87950	NTC	166
59243406	NTC_FAR87950	NTC	80
59243407	NTC_FAR87950	NTC	40
59243408	NTC_FAR87950	NTC	58
59243409	NTC_FAR87950	NTC	89
59243410	NTC_FAR87950	NTC	113
59243411	NTC_FAR87950	NTC	54
59243412	NTC_FAR87950	NTC	127
59243413	NTC_FAR87950	NTC	60
59243414	NTC_FAR87950	NTC	159
59243415	NTC_FAR87950	NTC	189
59243416	NTC_FAR87950	NTC	38
59243417	NTC_FAR87950	NTC	44
59243418	NTC_FAR87950	NTC	127
59243419	NTC_FAR87950	NTC	42
59243420	NTC_FAR87950	NTC	27
59243421	NTC_FAR87950	NTC	55
59243422	NTC_FAR87950	NTC	58
59243423	NTC_FAR87950	NTC	116
59243424	NTC_FAR87950	NTC	29
59243425	NTC_FAR87950	NTC	83
59243426	NTC_FAR87950	NTC	140
59243427	NTC_FAR87950	NTC	37
59243428	NTC_FAR87950	NTC	114
59243429	NTC_FAR87950	NTC	55
59243430	NTC_FAR87950	NTC	58
59243431	NTC_FAR87950	NTC	148
59243432	NTC_FAR87950	NTC	9
59243433	NTC_FAR87950	NTC	51
59243434	NTC_FAR87950	NTC	55
59243435	NTC_FAR87950	NTC	76
59243436	NTC_FAR87950	NTC	52
59243437	NTC_FAR87950	NTC	19
59243438	NTC_FAR87950	NTC	57
59243439	NTC_FAR87950	NTC	25
59243440	NTC_FAR87950	NTC	79
59243441	NTC_FAR87950	NTC	64
59243442	NTC_FAR87950	NTC	31
59243443	NTC_FAR87950	NTC	141
59243444	NTC_FAR87950	NTC	83
59243445	NTC_FAR87950	NTC	132
59243446	NTC_FAR87950	NTC	103
59243447	NTC_FAR87950	NTC	98
59243448	NTC_FAR87950	NTC	73
59243449	NTC_FAR87950	NTC	88
59243450	NTC_FAR87950	NTC	86
59243451	NTC_FAR87950	NTC	139
59243452	NTC_FAR87950	NTC	131
59243453	NTC_FAR87950	NTC	59
59243454	NTC_FAR87950	NTC	113
59243455	NTC_FAR87950	NTC	74
59243456	NTC_FAR87950	NTC	50
59243457	NTC_FAR87950	NTC	109
59243458	NTC_FAR87950	NTC	134
59243459	NTC_FAR87950	NTC	148
59243460	NTC_FAR87950	NTC	56
59243461	NTC_FAR87950	NTC	69
59243462	NTC_FAR87950	NTC	240
59243463	NTC_FAR87950	NTC	77
59243464	NTC_FAR87950	NTC	135
59243465	NTC_FAR87950	NTC	81
59243466	NTC_FAR87950	NTC	83
59243467	NTC_FAR87950	NTC	106
59243468	NTC_FAR87950	NTC	47
59243469	NTC_FAR87950	NTC	91
59243470	NTC_FAR87950	NTC	75
59243471	NTC_FAR87950	NTC	54
59243472	NTC_FAR87950	NTC	72
59243473	NTC_FAR87950	NTC	14
59243474	NTC_FAR87950	NTC	38
59243475	NTC_FAR87950	NTC	69
59243476	NTC_FAR87950	NTC	173
59243477	NTC_FAR87950	NTC	23
59243478	NTC_FAR87950	NTC	26
59243479	NTC_FAR87950	NTC	58
59243480	NTC_FAR87950	NTC	77
59243481	NTC_FAR87950	NTC	76
59243482	NTC_FAR87950	NTC	96
59243483	NTC_FAR87950	NTC	107
59243484	NTC_FAR87950	NTC	115
59243485	NTC_FAR87950	NTC	134
59243486	NTC_FAR87950	NTC	58
59243487	NTC_FAR87950	NTC	115
59243488	NTC_FAR87950	NTC	123
59243489	NTC_FAR87950	NTC	75
59243490	NTC_FAR87950	NTC	69
59243491	NTC_FAR87950	NTC	92
59243492	NTC_FAR87950	NTC	123
59243493	NTC_FAR87950	NTC	52
59243494	NTC_FAR87950	NTC	51
59243495	NTC_FAR87950	NTC	39
59243496	NTC_FAR87950	NTC	73
59243497	NTC_FAR87950	NTC	130
59243498	NTC_FAR87950	NTC	42
59243499	NTC_FAR87950	NTC	82
59243500	NTC_FAR87950	NTC	133
59243501	NTC_FAR87950	NTC	100
59243502	NTC_FAR87950	NTC	45
59243503	NTC_FAR87950	NTC	40
59243504	NTC_FAR87950	NTC	96
59243505	NTC_FAR87950	NTC	83
59243506	NTC_FAR87950	NTC	115
59243507	NTC_FAR87950	NTC	94
59243508	NTC_FAR87950	NTC	23
59243509	NTC_FAR87950	NTC	79
59243510	NTC_FAR87950	NTC	30
59243511	NTC_FAR87950	NTC	114
59243512	NTC_FAR87950	NTC	45
59243513	NTC_FAR87950	NTC	29
59243514	NTC_FAR87950	NTC	56
59243515	NTC_FAR87950	NTC	66
59243516	NTC_FAR87950	NTC	131
59243517	NTC_FAR87950	NTC	54
59243518	NTC_FAR87950	NTC	47
59243519	NTC_FAR87950	NTC	55
59243520	NTC_FAR87950	NTC	57
59243521	NTC_FAR87950	NTC	55
59243522	NTC_FAR87950	NTC	144
59243523	NTC_FAR87950	NTC	88
59243524	NTC_FAR87950	NTC	91
59243525	NTC_FAR87950	NTC	69
59243526	NTC_FAR87950	NTC	41
59243527	NTC_FAR87950	NTC	77
59243528	NTC_FAR87950	NTC	35
59243529	NTC_FAR87950	NTC	105
59243530	NTC_FAR87950	NTC	63
59243531	NTC_FAR87950	NTC	40
59243532	NTC_FAR87950	NTC	125
59243533	NTC_FAR87950	NTC	75
59243534	NTC_FAR87950	NTC	133
59243535	NTC_FAR87950	NTC	32
59243536	NTC_FAR87950	NTC	104
59243537	NTC_FAR87950	NTC	73
59243538	NTC_FAR87950	NTC	55
59243539	NTC_FAR87950	NTC	49
59243540	NTC_FAR87950	NTC	110
59243541	NTC_FAR87950	NTC	98
59243542	NTC_FAR87950	NTC	18
59243543	NTC_FAR87950	NTC	33
59243544	NTC_FAR87950	NTC	56
59243545	NTC_FAR87950	NTC	98
59243546	NTC_FAR87950	NTC	51
59243547	NTC_FAR87950	NTC	95
59243548	NTC_FAR87950	NTC	48
59243549	NTC_FAR87950	NTC	76
59243550	NTC_FAR87950	NTC	73
59243551	NTC_FAR87950	NTC	64
59243552	NTC_FAR87950	NTC	81
59243553	NTC_FAR87950	NTC	53
59243554	NTC_FAR87950	NTC	80
59243555	NTC_FAR87950	NTC	35
59243556	NTC_FAR87950	NTC	45
59243557	NTC_FAR87950	NTC	78
59243558	NTC_FAR87950	NTC	46
59243559	NTC_FAR87950	NTC	83
59243560	NTC_FAR87950	NTC	43
59243561	NTC_FAR87950	NTC	55
59243562	NTC_FAR87950	NTC	74
59243563	NTC_FAR87950	NTC	55
59243564	NTC_FAR87950	NTC	45
59243565	NTC_FAR87950	NTC	138
59243566	NTC_FAR87950	NTC	83
59243567	NTC_FAR87950	NTC	66
59243568	NTC_FAR87950	NTC	76
59243569	NTC_FAR87950	NTC	109
59243570	NTC_FAR87950	NTC	102
59243571	NTC_FAR87950	NTC	63
59243572	NTC_FAR87950	NTC	59
59243573	NTC_FAR87950	NTC	79
59243574	NTC_FAR87950	NTC	122
59243575	NTC_FAR87950	NTC	100
59243576	NTC_FAR87950	NTC	51
59243577	NTC_FAR87950	NTC	187
59243578	NTC_FAR87950	NTC	55
59243579	NTC_FAR87950	NTC	148
59243580	NTC_FAR87950	NTC	65
59243581	NTC_FAR87950	NTC	78
59243582	NTC_FAR87950	NTC	116
59243583	NTC_FAR87950	NTC	43
59243584	NTC_FAR87950	NTC	36
59243585	NTC_FAR87950	NTC	103
59243586	NTC_FAR87950	NTC	43
59243587	NTC_FAR87950	NTC	148
59243588	NTC_FAR87950	NTC	65
59243589	NTC_FAR87950	NTC	83
59243590	NTC_FAR87950	NTC	61
59243591	NTC_FAR87950	NTC	59
59243592	NTC_FAR87950	NTC	64
59243593	NTC_FAR87950	NTC	153
59243594	NTC_FAR87950	NTC	34
59243595	NTC_FAR87950	NTC	86
59243596	NTC_FAR87950	NTC	37
59243597	NTC_FAR87950	NTC	77
59243598	NTC_FAR87950	NTC	71
59243599	NTC_FAR87950	NTC	80
59243600	NTC_FAR87950	NTC	135
59243601	NTC_FAR87950	NTC	125
59243602	NTC_FAR87950	NTC	78
59243603	NTC_FAR87950	NTC	43
59243604	NTC_FAR87950	NTC	58
59243605	NTC_FAR87950	NTC	54
59243606	NTC_FAR87950	NTC	61
59243607	NTC_FAR87950	NTC	94
59243608	NTC_FAR87950	NTC	80
59243609	NTC_FAR87950	NTC	57
59243610	NTC_FAR87950	NTC	46
59243611	NTC_FAR87950	NTC	139
59243612	NTC_FAR87950	NTC	68
59243613	NTC_FAR87950	NTC	59
59243614	NTC_FAR87950	NTC	66
59243615	NTC_FAR87950	NTC	67
59243616	NTC_FAR87950	NTC	70
59243617	NTC_FAR87950	NTC	90
59243618	NTC_FAR87950	NTC	143
59243619	NTC_FAR87950	NTC	106
59243620	NTC_FAR87950	NTC	75
59243621	NTC_FAR87950	NTC	104
59243622	NTC_FAR87950	NTC	113
59243623	NTC_FAR87950	NTC	123
59243624	NTC_FAR87950	NTC	69
59243625	NTC_FAR87950	NTC	62
59243626	NTC_FAR87950	NTC	90
59243627	NTC_FAR87950	NTC	41
59243628	NTC_FAR87950	NTC	138
59243629	NTC_FAR87950	NTC	86
59243630	NTC_FAR87950	NTC	38
59243631	NTC_FAR87950	NTC	50
59243632	NTC_FAR87950	NTC	95
59243633	NTC_FAR87950	NTC	90
59243634	NTC_FAR87950	NTC	71
59243635	NTC_FAR87950	NTC	139
59243636	NTC_FAR87950	NTC	48
59243637	NTC_FAR87950	NTC	51
59243638	NTC_FAR87950	NTC	80
59243639	NTC_FAR87950	NTC	84
59243640	NTC_FAR87950	NTC	26
59243641	NTC_FAR87950	NTC	51
59243642	NTC_FAR87950	NTC	116
59243643	NTC_FAR87950	NTC	67
59243644	NTC_FAR87950	NTC	72
59243645	NTC_FAR87950	NTC	157
59243646	NTC_FAR87950	NTC	28
59243647	NTC_FAR87950	NTC	114
59243648	NTC_FAR87950	NTC	59
59243649	NTC_FAR87950	NTC	95
59243650	NTC_FAR87950	NTC	93
59243651	NTC_FAR87950	NTC	62
59243652	NTC_FAR87950	NTC	38
59243653	NTC_FAR87950	NTC	15
59243654	NTC_FAR87950	NTC	75
59243655	NTC_FAR87950	NTC	113
59243656	NTC_FAR87950	NTC	26
59243657	NTC_FAR87950	NTC	50
59243658	NTC_FAR87950	NTC	77
59243659	NTC_FAR87950	NTC	7
59243660	NTC_FAR87950	NTC	64
59243661	NTC_FAR87950	NTC	109
59243662	NTC_FAR87950	NTC	48
59243663	NTC_FAR87950	NTC	82
59243664	NTC_FAR87950	NTC	94
59243665	NTC_FAR87950	NTC	120
59243666	NTC_FAR87950	NTC	70
59243667	NTC_FAR87950	NTC	48
59243668	NTC_FAR87950	NTC	151
59243669	NTC_FAR87950	NTC	140
59243670	NTC_FAR87950	NTC	87
59243671	NTC_FAR87950	NTC	127
59243672	NTC_FAR87950	NTC	39
59243673	NTC_FAR87950	NTC	89
59243674	NTC_FAR87950	NTC	102
59243675	NTC_FAR87950	NTC	86
59243676	NTC_FAR87950	NTC	55
59243677	NTC_FAR87950	NTC	9
59243678	NTC_FAR87950	NTC	47
59243679	NTC_FAR87950	NTC	79
59243680	NTC_FAR87950	NTC	74
59243681	NTC_FAR87950	NTC	42
59243682	NTC_FAR87950	NTC	44
59243683	NTC_FAR87950	NTC	77
59243684	NTC_FAR87950	NTC	61
59243685	NTC_FAR87950	NTC	82
59243686	NTC_FAR87950	NTC	77
59243687	NTC_FAR87950	NTC	78
59243688	NTC_FAR87950	NTC	48
59243689	NTC_FAR87950	NTC	103
59243690	NTC_FAR87950	NTC	128
59243691	NTC_FAR87950	NTC	53
59243692	NTC_FAR87950	NTC	43
59243693	NTC_FAR87950	NTC	88
59243694	NTC_FAR87950	NTC	80
59243695	NTC_FAR87950	NTC	133
59243696	NTC_FAR87950	NTC	56
59243697	NTC_FAR87950	NTC	125
59243698	NTC_FAR87950	NTC	39
59243699	NTC_FAR87950	NTC	92
59243700	NTC_FAR87950	NTC	46
59243701	NTC_FAR87950	NTC	58
59243702	NTC_FAR87950	NTC	57
59243703	NTC_FAR87950	NTC	67
59243704	NTC_FAR87950	NTC	100
59243705	NTC_FAR87950	NTC	127
59243706	NTC_FAR87950	NTC	66
59243707	NTC_FAR87950	NTC	31
59243708	NTC_FAR87950	NTC	92
59243709	NTC_FAR87950	NTC	50
59243710	NTC_FAR87950	NTC	51
59243711	NTC_FAR87950	NTC	73
59243712	NTC_FAR87950	NTC	97
59243713	NTC_FAR87950	NTC	90
59243714	NTC_FAR87950	NTC	49
59243715	NTC_FAR87950	NTC	139
59243716	NTC_FAR87950	NTC	79
59243717	NTC_FAR87950	NTC	102
59243718	NTC_FAR87950	NTC	56
59243719	NTC_FAR87950	NTC	90
59243720	NTC_FAR87950	NTC	75
59243721	NTC_FAR87950	NTC	77
59243722	NTC_FAR87950	NTC	167
59243723	NTC_FAR87950	NTC	150
59243724	NTC_FAR87950	NTC	150
59243725	NTC_FAR87950	NTC	143
59243726	NTC_FAR87950	NTC	125
59243727	NTC_FAR87950	NTC	38
59243728	NTC_FAR87950	NTC	104
59243729	NTC_FAR87950	NTC	131
59243730	NTC_FAR87950	NTC	73
59243731	NTC_FAR87950	NTC	96
59243732	NTC_FAR87950	NTC	45
59243733	NTC_FAR87950	NTC	27
59243734	NTC_FAR87950	NTC	113
59243735	NTC_FAR87950	NTC	36
59243736	NTC_FAR87950	NTC	103
59243737	NTC_FAR87950	NTC	38
59243738	NTC_FAR87950	NTC	37
59243739	NTC_FAR87950	NTC	62
59243740	NTC_FAR87950	NTC	85
59243741	NTC_FAR87950	NTC	28
59243742	NTC_FAR87950	NTC	114
59243743	NTC_FAR87950	NTC	46
59243744	NTC_FAR87950	NTC	88
59243745	NTC_FAR87950	NTC	79
59243746	NTC_FAR87950	NTC	57
59243747	NTC_FAR87950	NTC	43
59243748	NTC_FAR87950	NTC	104
59243749	NTC_FAR87950	NTC	86
59243750	NTC_FAR87950	NTC	43
59243751	NTC_FAR87950	NTC	72
59243752	NTC_FAR87950	NTC	45
59243753	NTC_FAR87950	NTC	87
59243754	NTC_FAR87950	NTC	47
59243755	NTC_FAR87950	NTC	89
59243756	NTC_FAR87950	NTC	149
59243757	NTC_FAR87950	NTC	106
59243758	NTC_FAR87950	NTC	119
59243759	NTC_FAR87950	NTC	35
59243760	NTC_FAR87950	NTC	50
59243761	NTC_FAR87950	NTC	97
59243762	NTC_FAR87950	NTC	63
59243763	NTC_FAR87950	NTC	43
59243764	NTC_FAR87950	NTC	112
59243765	NTC_FAR87950	NTC	88
59243766	NTC_FAR87950	NTC	111
59243767	NTC_FAR87950	NTC	49
59243768	NTC_FAR87950	NTC	101
59243769	NTC_FAR87950	NTC	94
59243770	NTC_FAR87950	NTC	30
59243771	NTC_FAR87950	NTC	33
59243772	NTC_FAR87950	NTC	110
59243773	NTC_FAR87950	NTC	136
59243774	NTC_FAR87950	NTC	185
59243775	NTC_FAR87950	NTC	142
59243776	NTC_FAR87950	NTC	35
59243777	NTC_FAR87950	NTC	99
59243778	NTC_FAR87950	NTC	73
59243779	NTC_FAR87950	NTC	65
59243780	NTC_FAR87950	NTC	55
59243781	NTC_FAR87950	NTC	23
59243782	NTC_FAR87950	NTC	55
59243783	NTC_FAR87950	NTC	61
59243784	NTC_FAR87950	NTC	54
59243785	NTC_FAR87950	NTC	98
59243786	NTC_FAR87950	NTC	127
59243787	NTC_FAR87950	NTC	112
59243788	NTC_FAR87950	NTC	52
59243789	NTC_FAR87950	NTC	132
59243790	NTC_FAR87950	NTC	140
59243791	NTC_FAR87950	NTC	53
59243792	NTC_FAR87950	NTC	216
59243793	NTC_FAR87950	NTC	61
59243794	NTC_FAR87950	NTC	68
59243795	NTC_FAR87950	NTC	51
59243796	NTC_FAR87950	NTC	59
59243797	NTC_FAR87950	NTC	49
59243798	NTC_FAR87950	NTC	49
59243799	NTC_FAR87950	NTC	62
59243800	NTC_FAR87950	NTC	32
59243801	NTC_FAR87950	NTC	22
59243802	NTC_FAR87950	NTC	88
59243803	NTC_FAR87950	NTC	91
59243804	NTC_FAR87950	NTC	67
59243805	NTC_FAR87950	NTC	41
59243806	NTC_FAR87950	NTC	74
59243807	NTC_FAR87950	NTC	111
59243808	NTC_FAR87950	NTC	66
59243809	NTC_FAR87950	NTC	44
59243810	NTC_FAR87950	NTC	86
59243811	NTC_FAR87950	NTC	80
59243812	NTC_FAR87950	NTC	112
59243813	NTC_FAR87950	NTC	122
59243814	NTC_FAR87950	NTC	25
59243815	NTC_FAR87950	NTC	75
59243816	NTC_FAR87950	NTC	146
59243817	NTC_FAR87950	NTC	83
59243818	NTC_FAR87950	NTC	61
59243819	NTC_FAR87950	NTC	29
59243820	NTC_FAR87950	NTC	50
59243821	NTC_FAR87950	NTC	63
59243822	NTC_FAR87950	NTC	123
59243823	NTC_FAR87950	NTC	35
59243824	NTC_FAR87950	NTC	127
59243825	NTC_FAR87950	NTC	75
59243826	NTC_FAR87950	NTC	112
59243827	NTC_FAR87950	NTC	66
59243828	NTC_FAR87950	NTC	135
59243829	NTC_FAR87950	NTC	52
59243830	NTC_FAR87950	NTC	94
59243831	NTC_FAR87950	NTC	98
59243832	NTC_FAR87950	NTC	60
59243833	NTC_FAR87950	NTC	76
59243834	NTC_FAR87950	NTC	56
59243835	NTC_FAR87950	NTC	44
59243836	NTC_FAR87950	NTC	88
59243837	NTC_FAR87950	NTC	67
59243838	NTC_FAR87950	NTC	159
59243839	NTC_FAR87950	NTC	101
59243840	NTC_FAR87950	NTC	98
59243841	NTC_FAR87950	NTC	57
59243842	NTC_FAR87950	NTC	129
59243843	NTC_FAR87950	NTC	47
59243844	NTC_FAR87950	NTC	133
59243845	NTC_FAR87950	NTC	44
59243846	NTC_FAR87950	NTC	174
59243847	NTC_FAR87950	NTC	47
59243848	NTC_FAR87950	NTC	20
59243849	NTC_FAR87950	NTC	53
59243850	NTC_FAR87950	NTC	110
59243851	NTC_FAR87950	NTC	52
59243852	NTC_FAR87950	NTC	102
59243853	NTC_FAR87950	NTC	76
59243854	NTC_FAR87950	NTC	112
59243855	NTC_FAR87950	NTC	44
59243856	NTC_FAR87950	NTC	185
59243857	NTC_FAR87950	NTC	125
59243858	NTC_FAR87950	NTC	52
59243859	NTC_FAR87950	NTC	61
59243860	NTC_FAR87950	NTC	47
59243861	NTC_FAR87950	NTC	145
59243862	NTC_FAR87950	NTC	91
59243863	NTC_FAR87950	NTC	80
59243864	NTC_FAR87950	NTC	55
59243865	NTC_FAR87950	NTC	55
59243866	NTC_FAR87950	NTC	35
59243867	NTC_FAR87950	NTC	24
59243868	NTC_FAR87950	NTC	32
59243869	NTC_FAR87950	NTC	109
59243870	NTC_FAR87950	NTC	78
59243871	NTC_FAR87950	NTC	117
59243872	NTC_FAR87950	NTC	121
59243873	NTC_FAR87950	NTC	113
59243874	NTC_FAR87950	NTC	92
59243875	NTC_FAR87950	NTC	23
59243876	NTC_FAR87950	NTC	143
59243877	NTC_FAR87950	NTC	58
59243878	NTC_FAR87950	NTC	26
59243879	NTC_FAR87950	NTC	106
59243880	NTC_FAR87950	NTC	113
59243881	NTC_FAR87950	NTC	47
59243882	NTC_FAR87950	NTC	175
59243883	NTC_FAR87950	NTC	61
59243884	NTC_FAR87950	NTC	63
59243885	NTC_FAR87950	NTC	192
59243886	NTC_FAR87950	NTC	110
59243887	NTC_FAR87950	NTC	27
59243888	NTC_FAR87950	NTC	127
59243889	NTC_FAR87950	NTC	38
59243890	NTC_FAR87950	NTC	106
59243891	NTC_FAR87950	NTC	83
59243892	NTC_FAR87950	NTC	49
59243893	NTC_FAR87950	NTC	31
59243894	NTC_FAR87950	NTC	48
59243895	NTC_FAR87950	NTC	123
59243896	NTC_FAR87950	NTC	8
59243897	NTC_FAR87950	NTC	53
59243898	NTC_FAR87950	NTC	94
59243899	NTC_FAR87950	NTC	97
59243900	NTC_FAR87950	NTC	93
59243901	NTC_FAR87950	NTC	112
59243902	NTC_FAR87950	NTC	134
59243903	NTC_FAR87950	NTC	121
59243904	NTC_FAR87950	NTC	74
59243905	NTC_FAR87950	NTC	63
59243906	NTC_FAR87950	NTC	134
59243907	NTC_FAR87950	NTC	100
59243908	NTC_FAR87950	NTC	96
59243909	NTC_FAR87950	NTC	43
59243910	NTC_FAR87950	NTC	74
59243911	NTC_FAR87950	NTC	66
59243912	NTC_FAR87950	NTC	66
59243913	NTC_FAR87950	NTC	68
59243914	NTC_FAR87950	NTC	56
59243915	NTC_FAR87950	NTC	53
59243916	NTC_FAR87950	NTC	130
59243917	NTC_FAR87950	NTC	71
59243918	NTC_FAR87950	NTC	105
59243919	NTC_FAR87950	NTC	98
59243920	NTC_FAR87950	NTC	38
59243921	NTC_FAR87950	NTC	52
59243922	NTC_FAR87950	NTC	131
59243923	NTC_FAR87950	NTC	54
59243924	NTC_FAR87950	NTC	61
59243925	NTC_FAR87950	NTC	51
59243926	NTC_FAR87950	NTC	101
59243927	NTC_FAR87950	NTC	90
59243928	NTC_FAR87950	NTC	37
59243929	NTC_FAR87950	NTC	45
59243930	NTC_FAR87950	NTC	35
59243931	NTC_FAR87950	NTC	80
59243932	NTC_FAR87950	NTC	42
59243933	NTC_FAR87950	NTC	88
59243934	NTC_FAR87950	NTC	137
59243935	NTC_FAR87950	NTC	77
59243936	NTC_FAR87950	NTC	47
59243937	NTC_FAR87950	NTC	83
59243938	NTC_FAR87950	NTC	166
59243939	NTC_FAR87950	NTC	62
59243940	NTC_FAR87950	NTC	49
59243941	NTC_FAR87950	NTC	98
59243942	NTC_FAR87950	NTC	46
59243943	NTC_FAR87950	NTC	85
59243944	NTC_FAR87950	NTC	90
59243945	NTC_FAR87950	NTC	141
59243946	NTC_FAR87950	NTC	128
59243947	NTC_FAR87950	NTC	96
59243948	NTC_FAR87950	NTC	166
59243949	NTC_FAR87950	NTC	43
59243950	NTC_FAR87950	NTC	85
59243951	NTC_FAR87950	NTC	54
59243952	NTC_FAR87950	NTC	45
59243953	NTC_FAR87950	NTC	131
59243954	NTC_FAR87950	NTC	32
59243955	NTC_FAR87950	NTC	94
59243956	NTC_FAR87950	NTC	52
59243957	NTC_FAR87950	NTC	50
59243958	NTC_FAR87950	NTC	119
59243959	NTC_FAR87950	NTC	100
59243960	NTC_FAR87950	NTC	54
59243961	NTC_FAR87950	NTC	53
59243962	NTC_FAR87950	NTC	91
59243963	NTC_FAR87950	NTC	42
59243964	NTC_FAR87950	NTC	85
59243965	NTC_FAR87950	NTC	144
59243966	NTC_FAR87950	NTC	55
59243967	NTC_FAR87950	NTC	36
59243968	NTC_FAR87950	NTC	126
59243969	NTC_FAR87950	NTC	88
59243970	NTC_FAR87950	NTC	74
59243971	NTC_FAR87950	NTC	67
59243972	NTC_FAR87950	NTC	41
59243973	NTC_FAR87950	NTC	78
59243974	NTC_FAR87950	NTC	29
59243975	NTC_FAR87950	NTC	98
59243976	NTC_FAR87950	NTC	39
59243977	NTC_FAR87950	NTC	128
59243978	NTC_FAR87950	NTC	61
59243979	NTC_FAR87950	NTC	84
59243980	NTC_FAR87950	NTC	75
59243981	NTC_FAR87950	NTC	159
59243982	NTC_FAR87950	NTC	49
59243983	NTC_FAR87950	NTC	34
59243984	NTC_FAR87950	NTC	114
59243985	NTC_FAR87950	NTC	53
59243986	NTC_FAR87950	NTC	77
59243987	NTC_FAR87950	NTC	34
59243988	NTC_FAR87950	NTC	54
59243989	NTC_FAR87950	NTC	101
59243990	NTC_FAR87950	NTC	113
59243991	NTC_FAR87950	NTC	93
59243992	NTC_FAR87950	NTC	71
59243993	NTC_FAR87950	NTC	77
59243994	NTC_FAR87950	NTC	32
59243995	NTC_FAR87950	NTC	71
59243996	NTC_FAR87950	NTC	87
59243997	NTC_FAR87950	NTC	94
59243998	NTC_FAR87950	NTC	93
59243999	NTC_FAR87950	NTC	44
59244000	NTC_FAR87950	NTC	131
59244001	NTC_FAR87950	NTC	104
59244002	NTC_FAR87950	NTC	106
59244003	NTC_FAR87950	NTC	28
59244004	NTC_FAR87950	NTC	91
59244005	NTC_FAR87950	NTC	187
59244006	NTC_FAR87950	NTC	48
59244007	NTC_FAR87950	NTC	176
59244008	NTC_FAR87950	NTC	62
59244009	NTC_FAR87950	NTC	127
59244010	NTC_FAR87950	NTC	116
59244011	NTC_FAR87950	NTC	53
59244012	NTC_FAR87950	NTC	69
59244013	NTC_FAR87950	NTC	25
59244014	NTC_FAR87950	NTC	41
59244015	NTC_FAR87950	NTC	63
59244016	NTC_FAR87950	NTC	70
59244017	NTC_FAR87950	NTC	87
59244018	NTC_FAR87950	NTC	29
59244019	NTC_FAR87950	NTC	67
59244020	NTC_FAR87950	NTC	46
59244021	NTC_FAR87950	NTC	36
59244022	NTC_FAR87950	NTC	106
59244023	NTC_FAR87950	NTC	108
59244024	NTC_FAR87950	NTC	70
59244025	NTC_FAR87950	NTC	108
59244026	NTC_FAR87950	NTC	56
59244027	NTC_FAR87950	NTC	25
59244028	NTC_FAR87950	NTC	34
59244029	NTC_FAR87950	NTC	21
59244030	NTC_FAR87950	NTC	105
59244031	NTC_FAR87950	NTC	47
59244032	NTC_FAR87950	NTC	89
59244033	NTC_FAR87950	NTC	99
59244034	NTC_FAR87950	NTC	38
59244035	NTC_FAR87950	NTC	166
59244036	NTC_FAR87950	NTC	103
59244037	NTC_FAR87950	NTC	63
59244038	NTC_FAR87950	NTC	145
59244039	NTC_FAR87950	NTC	38
59244040	NTC_FAR87950	NTC	112
59244041	NTC_FAR87950	NTC	59
59244042	NTC_FAR87950	NTC	40
59244043	NTC_FAR87950	NTC	60
59244044	NTC_FAR87950	NTC	61
59244045	NTC_FAR87950	NTC	50
59244046	NTC_FAR87950	NTC	53
59244047	NTC_FAR87950	NTC	77
59244048	NTC_FAR87950	NTC	42
59244049	NTC_FAR87950	NTC	144
59244050	NTC_FAR87950	NTC	51
59244051	NTC_FAR87950	NTC	52
59244052	NTC_FAR87950	NTC	83
59244053	NTC_FAR87950	NTC	28
59244054	NTC_FAR87950	NTC	63
59244055	NTC_FAR87950	NTC	45
59244056	NTC_FAR87950	NTC	8
59244057	NTC_FAR87950	NTC	151
59244058	NTC_FAR87950	NTC	157
59244059	NTC_FAR87950	NTC	92
59244060	NTC_FAR87950	NTC	135
59244061	NTC_FAR87950	NTC	49
59244062	NTC_FAR87950	NTC	70
59244063	NTC_FAR87950	NTC	20
59244064	NTC_FAR87950	NTC	58
59244065	NTC_FAR87950	NTC	143
59244066	NTC_FAR87950	NTC	82
59244067	NTC_FAR87950	NTC	42
59244068	NTC_FAR87950	NTC	47
59244069	NTC_FAR87950	NTC	39
59244070	NTC_FAR87950	NTC	85
59244071	NTC_FAR87950	NTC	48
59244072	NTC_FAR87950	NTC	77
59244073	NTC_FAR87950	NTC	75
59244074	NTC_FAR87950	NTC	41
59244075	NTC_FAR87950	NTC	126
59244076	NTC_FAR87950	NTC	122
59244077	NTC_FAR87950	NTC	133
59244078	NTC_FAR87950	NTC	8
59244079	NTC_FAR87950	NTC	152
59244080	NTC_FAR87950	NTC	160
59244081	NTC_FAR87950	NTC	74
59244082	NTC_FAR87950	NTC	7
59244083	NTC_FAR87950	NTC	45
59244084	NTC_FAR87950	NTC	81
59244085	NTC_FAR87950	NTC	86
59244086	NTC_FAR87950	NTC	41
59244087	NTC_FAR87950	NTC	115
59244088	NTC_FAR87950	NTC	103
59244089	NTC_FAR87950	NTC	94
59244090	NTC_FAR87950	NTC	96
59244091	NTC_FAR87950	NTC	44
59244092	NTC_FAR87950	NTC	54
59244093	NTC_FAR87950	NTC	49
59244094	NTC_FAR87950	NTC	117
59244095	NTC_FAR87950	NTC	34
59244096	NTC_FAR87950	NTC	120
59244097	NTC_FAR87950	NTC	98
59244098	NTC_FAR87950	NTC	70
59244099	NTC_FAR87950	NTC	113
59244100	NTC_FAR87950	NTC	59
59244101	NTC_FAR87950	NTC	16
59244102	NTC_FAR87950	NTC	102
59244103	NTC_FAR87950	NTC	93
59244104	NTC_FAR87950	NTC	79
59244105	NTC_FAR87950	NTC	50
59244106	NTC_FAR87950	NTC	66
59244107	NTC_FAR87950	NTC	157
59244108	NTC_FAR87950	NTC	55
59244109	NTC_FAR87950	NTC	11
59244110	NTC_FAR87950	NTC	41
59244111	NTC_FAR87950	NTC	146
59244112	NTC_FAR87950	NTC	56
59244113	NTC_FAR87950	NTC	80
59244114	NTC_FAR87950	NTC	37
59244115	NTC_FAR87950	NTC	69
59244116	NTC_FAR87950	NTC	80
59244117	NTC_FAR87950	NTC	90
59244118	NTC_FAR87950	NTC	27
59244119	NTC_FAR87950	NTC	123
59244120	NTC_FAR87950	NTC	117
59244121	NTC_FAR87950	NTC	37
59244122	NTC_FAR87950	NTC	7
59244123	NTC_FAR87950	NTC	35
59244124	NTC_FAR87950	NTC	121
59244125	NTC_FAR87950	NTC	124
59244126	NTC_FAR87950	NTC	89
59244127	NTC_FAR87950	NTC	64
59244128	NTC_FAR87950	NTC	32
59244129	NTC_FAR87950	NTC	51
59244130	NTC_FAR87950	NTC	110
59244131	NTC_FAR87950	NTC	43
59244132	NTC_FAR87950	NTC	85
59244133	NTC_FAR87950	NTC	53
59244134	NTC_FAR87950	NTC	120
59244135	NTC_FAR87950	NTC	82
59244136	NTC_FAR87950	NTC	53
59244137	NTC_FAR87950	NTC	66
59244138	NTC_FAR87950	NTC	49
59244139	NTC_FAR87950	NTC	41
59244140	NTC_FAR87950	NTC	74
59244141	NTC_FAR87950	NTC	82
59244142	NTC_FAR87950	NTC	83
59244143	NTC_FAR87950	NTC	43
59244144	NTC_FAR87950	NTC	138
59244145	NTC_FAR87950	NTC	120
59244146	NTC_FAR87950	NTC	177
59244147	NTC_FAR87950	NTC	76
59244148	NTC_FAR87950	NTC	122
59244149	NTC_FAR87950	NTC	87
59244150	NTC_FAR87950	NTC	112
59244151	NTC_FAR87950	NTC	72
59244152	NTC_FAR87950	NTC	82
59244153	NTC_FAR87950	NTC	95
59244154	NTC_FAR87950	NTC	96
59244155	NTC_FAR87950	NTC	78
59244156	NTC_FAR87950	NTC	144
59244157	NTC_FAR87950	NTC	59
59244158	NTC_FAR87950	NTC	66
59244159	NTC_FAR87950	NTC	50
59244160	NTC_FAR87950	NTC	127
59244161	NTC_FAR87950	NTC	44
59244162	NTC_FAR87950	NTC	57
59244163	NTC_FAR87950	NTC	127
59244164	NTC_FAR87950	NTC	67
59244165	NTC_FAR87950	NTC	88
59244166	NTC_FAR87950	NTC	44
59244167	NTC_FAR87950	NTC	50
59244168	NTC_FAR87950	NTC	156
59244169	NTC_FAR87950	NTC	30
59244170	NTC_FAR87950	NTC	46
59244171	NTC_FAR87950	NTC	16
59244172	NTC_FAR87950	NTC	34
59244173	NTC_FAR87950	NTC	20
59244174	NTC_FAR87950	NTC	28
59244175	NTC_FAR87950	NTC	110
59244176	NTC_FAR87950	NTC	71
59244177	NTC_FAR87950	NTC	46
59244178	NTC_FAR87950	NTC	88
59244179	NTC_FAR87950	NTC	81
59244180	NTC_FAR87950	NTC	83
59244181	NTC_FAR87950	NTC	50
59244182	NTC_FAR87950	NTC	112
59244183	NTC_FAR87950	NTC	80
59244184	NTC_FAR87950	NTC	11
59244185	NTC_FAR87950	NTC	41
59244186	NTC_FAR87950	NTC	71
59244187	NTC_FAR87950	NTC	26
59244188	NTC_FAR87950	NTC	40
59244189	NTC_FAR87950	NTC	65
59244190	NTC_FAR87950	NTC	42
59244191	NTC_FAR87950	NTC	114
59244192	NTC_FAR87950	NTC	97
59244193	NTC_FAR87950	NTC	36
59244194	NTC_FAR87950	NTC	128
59244195	NTC_FAR87950	NTC	69
59244196	NTC_FAR87950	NTC	46
59244197	NTC_FAR87950	NTC	45
59244198	NTC_FAR87950	NTC	26
59244199	NTC_FAR87950	NTC	49
59244200	NTC_FAR87950	NTC	66
59244201	NTC_FAR87950	NTC	119
59244202	NTC_FAR87950	NTC	58
59244203	NTC_FAR87950	NTC	53
59244204	NTC_FAR87950	NTC	195
59244205	NTC_FAR87950	NTC	77
59244206	NTC_FAR87950	NTC	46
59244207	NTC_FAR87950	NTC	75
59244208	NTC_FAR87950	NTC	75
59244209	NTC_FAR87950	NTC	169
59244210	NTC_FAR87950	NTC	37
59244211	NTC_FAR87950	NTC	59
59244212	NTC_FAR87950	NTC	75
59244213	NTC_FAR87950	NTC	62
59244214	NTC_FAR87950	NTC	68
59244215	NTC_FAR87950	NTC	46
59244216	NTC_FAR87950	NTC	138
59244217	NTC_FAR87950	NTC	138
59244218	NTC_FAR87950	NTC	136
59244219	NTC_FAR87950	NTC	29
59244220	NTC_FAR87950	NTC	13
59244221	NTC_FAR87950	NTC	114
59244222	NTC_FAR87950	NTC	146
59244223	NTC_FAR87950	NTC	56
59244224	NTC_FAR87950	NTC	68
59244225	NTC_FAR87950	NTC	54
59244226	NTC_FAR87950	NTC	63
59244227	NTC_FAR87950	NTC	113
59244228	NTC_FAR87950	NTC	117
59244229	NTC_FAR87950	NTC	94
59244230	NTC_FAR87950	NTC	60
59244231	NTC_FAR87950	NTC	70
59244232	NTC_FAR87950	NTC	88
59244233	NTC_FAR87950	NTC	56
59244234	NTC_FAR87950	NTC	42
59244235	NTC_FAR87950	NTC	83
59244236	NTC_FAR87950	NTC	160
59244237	NTC_FAR87950	NTC	148
59244238	NTC_FAR87950	NTC	137
59244239	NTC_FAR87950	NTC	48
59244240	NTC_FAR87950	NTC	107
59244241	NTC_FAR87950	NTC	59
59244242	NTC_FAR87950	NTC	57
59244243	NTC_FAR87950	NTC	93
59244244	NTC_FAR87950	NTC	64
59244245	NTC_FAR87950	NTC	110
59244246	NTC_FAR87950	NTC	112
59244247	NTC_FAR87950	NTC	66
59244248	NTC_FAR87950	NTC	48
59244249	NTC_FAR87950	NTC	69
59244250	NTC_FAR87950	NTC	47
59244251	NTC_FAR87950	NTC	31
59244252	NTC_FAR87950	NTC	43
59244253	NTC_FAR87950	NTC	84
59244254	NTC_FAR87950	NTC	27
59244255	NTC_FAR87950	NTC	60
59244256	NTC_FAR87950	NTC	48
59244257	NTC_FAR87950	NTC	130
59244258	NTC_FAR87950	NTC	80
59244259	NTC_FAR87950	NTC	143
59244260	NTC_FAR87950	NTC	52
59244261	NTC_FAR87950	NTC	82
59244262	NTC_FAR87950	NTC	58
59244263	NTC_FAR87950	NTC	41
59244264	NTC_FAR87950	NTC	49
59244265	NTC_FAR87950	NTC	80
59244266	NTC_FAR87950	NTC	69
59244267	NTC_FAR87950	NTC	88
59244268	NTC_FAR87950	NTC	70
59244269	NTC_FAR87950	NTC	103
59244270	NTC_FAR87950	NTC	128
59244271	NTC_FAR87950	NTC	84
59244272	NTC_FAR87950	NTC	77
59244273	NTC_FAR87950	NTC	145
59244274	NTC_FAR87950	NTC	89
59244275	NTC_FAR87950	NTC	22
59244276	NTC_FAR87950	NTC	62
59244277	NTC_FAR87950	NTC	70
59244278	NTC_FAR87950	NTC	35
59244279	NTC_FAR87950	NTC	162
59244280	NTC_FAR87950	NTC	11
59244281	NTC_FAR87950	NTC	38
59244282	NTC_FAR87950	NTC	57
59244283	NTC_FAR87950	NTC	87
59244284	NTC_FAR87950	NTC	71
59244285	NTC_FAR87950	NTC	65
59244286	NTC_FAR87950	NTC	49
59244287	NTC_FAR87950	NTC	28
59244288	NTC_FAR87950	NTC	89
59244289	NTC_FAR87950	NTC	112
59244290	NTC_FAR87950	NTC	71
59244291	NTC_FAR87950	NTC	87
59244292	NTC_FAR87950	NTC	74
59244293	NTC_FAR87950	NTC	52
59244294	NTC_FAR87950	NTC	66
59244295	NTC_FAR87950	NTC	146
59244296	NTC_FAR87950	NTC	108
59244297	NTC_FAR87950	NTC	122
59244298	NTC_FAR87950	NTC	93
59244299	NTC_FAR87950	NTC	125
59244300	NTC_FAR87950	NTC	43
59244301	NTC_FAR87950	NTC	126
59244302	NTC_FAR87950	NTC	144
59244303	NTC_FAR87950	NTC	56
59244304	NTC_FAR87950	NTC	32
59244305	NTC_FAR87950	NTC	49
59244306	NTC_FAR87950	NTC	51
59244307	NTC_FAR87950	NTC	60
59244308	NTC_FAR87950	NTC	59
59244309	NTC_FAR87950	NTC	53
59244310	NTC_FAR87950	NTC	55
59244311	NTC_FAR87950	NTC	116
59244312	NTC_FAR87950	NTC	50
59244313	NTC_FAR87950	NTC	115
59244314	NTC_FAR87950	NTC	58
59244315	NTC_FAR87950	NTC	105
59244316	NTC_FAR87950	NTC	60
59244317	NTC_FAR87950	NTC	98
59244318	NTC_FAR87950	NTC	31
59244319	NTC_FAR87950	NTC	38
59244320	NTC_FAR87950	NTC	25
59244321	NTC_FAR87950	NTC	35
59244322	NTC_FAR87950	NTC	81
59244323	NTC_FAR87950	NTC	158
59244324	NTC_FAR87950	NTC	38
59244325	NTC_FAR87950	NTC	67
59244326	NTC_FAR87950	NTC	75
59244327	NTC_FAR87950	NTC	96
59244328	NTC_FAR87950	NTC	70
59244329	NTC_FAR87950	NTC	42
59244330	NTC_FAR87950	NTC	27
59244331	NTC_FAR87950	NTC	48
59244332	NTC_FAR87950	NTC	112
59244333	NTC_FAR87950	NTC	45
59244334	NTC_FAR87950	NTC	26
59244335	NTC_FAR87950	NTC	43
59244336	NTC_FAR87950	NTC	33
59244337	NTC_FAR87950	NTC	32
59244338	NTC_FAR87950	NTC	32
59244339	NTC_FAR87950	NTC	62
59244340	NTC_FAR87950	NTC	46
59244341	NTC_FAR87950	NTC	17
59244342	NTC_FAR87950	NTC	98
59244343	NTC_FAR87950	NTC	28
59244344	NTC_FAR87950	NTC	110
59244345	NTC_FAR87950	NTC	88
59244346	NTC_FAR87950	NTC	25
59244347	NTC_FAR87950	NTC	43
59244348	NTC_FAR87950	NTC	41
59244349	NTC_FAR87950	NTC	126
59244350	NTC_FAR87950	NTC	96
59244351	NTC_FAR87950	NTC	141
59244352	NTC_FAR87950	NTC	84
59244353	NTC_FAR87950	NTC	129
59244354	NTC_FAR87950	NTC	47
59244355	NTC_FAR87950	NTC	62
59244356	NTC_FAR87950	NTC	76
59244357	NTC_FAR87950	NTC	63
59244358	NTC_FAR87950	NTC	53
59244359	NTC_FAR87950	NTC	73
59244360	NTC_FAR87950	NTC	76
59244361	NTC_FAR87950	NTC	68
59244362	NTC_FAR87950	NTC	56
59244363	NTC_FAR87950	NTC	92
59244364	NTC_FAR87950	NTC	72
59244365	NTC_FAR87950	NTC	165
59244366	NTC_FAR87950	NTC	84
59244367	NTC_FAR87950	NTC	117
59244368	NTC_FAR87950	NTC	40
59244369	NTC_FAR87950	NTC	103
59244370	NTC_FAR87950	NTC	75
59244371	NTC_FAR87950	NTC	12
59244372	NTC_FAR87950	NTC	9
59244373	NTC_FAR87950	NTC	130
59244374	NTC_FAR87950	NTC	50
59244375	NTC_FAR87950	NTC	67
59244376	NTC_FAR87950	NTC	40
59244377	NTC_FAR87950	NTC	55
59244378	NTC_FAR87950	NTC	74
59244379	NTC_FAR87950	NTC	26
59244380	NTC_FAR87950	NTC	29
59244381	NTC_FAR87950	NTC	129
59244382	NTC_FAR87950	NTC	61
59244383	NTC_FAR87950	NTC	88
59244384	NTC_FAR87950	NTC	80
59244385	NTC_FAR87950	NTC	63
59244386	NTC_FAR87950	NTC	101
59244387	NTC_FAR87950	NTC	41
59244388	NTC_FAR87950	NTC	35
59244389	NTC_FAR87950	NTC	20
59244390	NTC_FAR87950	NTC	32
59244391	NTC_FAR87950	NTC	45
59244392	NTC_FAR87950	NTC	139
59244393	NTC_FAR87950	NTC	77
59244394	NTC_FAR87950	NTC	94
59244395	NTC_FAR87950	NTC	57
59244396	NTC_FAR87950	NTC	45
59244397	NTC_FAR87950	NTC	96
59244398	NTC_FAR87950	NTC	52
59244399	NTC_FAR87950	NTC	134
59244400	NTC_FAR87950	NTC	64
59244401	NTC_FAR87950	NTC	65
59244402	NTC_FAR87950	NTC	25
59244403	NTC_FAR87950	NTC	106
59244404	NTC_FAR87950	NTC	171
59244405	NTC_FAR87950	NTC	61
59244406	NTC_FAR87950	NTC	96
59244407	NTC_FAR87950	NTC	61
59244408	NTC_FAR87950	NTC	37
59244409	NTC_FAR87950	NTC	52
59244410	NTC_FAR87950	NTC	41
59244411	NTC_FAR87950	NTC	113
59244412	NTC_FAR87950	NTC	83
59244413	NTC_FAR87950	NTC	64
59244414	NTC_FAR87950	NTC	109
59244415	NTC_FAR87950	NTC	32
59244416	NTC_FAR87950	NTC	83
59244417	NTC_FAR87950	NTC	111
59244418	NTC_FAR87950	NTC	35
59244419	NTC_FAR87950	NTC	25
59244420	NTC_FAR87950	NTC	70
59244421	NTC_FAR87950	NTC	36
59244422	NTC_FAR87950	NTC	80
59244423	NTC_FAR87950	NTC	49
59244424	NTC_FAR87950	NTC	71
59244425	NTC_FAR87950	NTC	59
59244426	NTC_FAR87950	NTC	60
59244427	NTC_FAR87950	NTC	34
59244428	NTC_FAR87950	NTC	115
59244429	NTC_FAR87950	NTC	70
59244430	NTC_FAR87950	NTC	117
59244431	NTC_FAR87950	NTC	36
59244432	NTC_FAR87950	NTC	50
59244433	NTC_FAR87950	NTC	63
59244434	NTC_FAR87950	NTC	130
59244435	NTC_FAR87950	NTC	28
59244436	NTC_FAR87950	NTC	46
59244437	NTC_FAR87950	NTC	156
59244438	NTC_FAR87950	NTC	72
59244439	NTC_FAR87950	NTC	95
59244440	NTC_FAR87950	NTC	69
59244441	NTC_FAR87950	NTC	51
59244442	NTC_FAR87950	NTC	27
59244443	NTC_FAR87950	NTC	40
59244444	NTC_FAR87950	NTC	56
59244445	NTC_FAR87950	NTC	83
59244446	NTC_FAR87950	NTC	48
59244447	NTC_FAR87950	NTC	51
59244448	NTC_FAR87950	NTC	23
59244449	NTC_FAR87950	NTC	115
59244450	NTC_FAR87950	NTC	70
59244451	NTC_FAR87950	NTC	28
59244452	NTC_FAR87950	NTC	100
59244453	NTC_FAR87950	NTC	88
59244454	NTC_FAR87950	NTC	36
59244455	NTC_FAR87950	NTC	80
59244456	NTC_FAR87950	NTC	150
59244457	NTC_FAR87950	NTC	79
59244458	NTC_FAR87950	NTC	36
59244459	NTC_FAR87950	NTC	41
59244460	NTC_FAR87950	NTC	62
59244461	NTC_FAR87950	NTC	80
59244462	NTC_FAR87950	NTC	93
59244463	NTC_FAR87950	NTC	88
59244464	NTC_FAR87950	NTC	101
59244465	NTC_FAR87950	NTC	105
59244466	NTC_FAR87950	NTC	64
59244467	NTC_FAR87950	NTC	43
59244468	NTC_FAR87950	NTC	82
59244469	NTC_FAR87950	NTC	50
59244470	NTC_FAR87950	NTC	147
59244471	NTC_FAR87950	NTC	49
59244472	NTC_FAR87950	NTC	33
59244473	NTC_FAR87950	NTC	39
59244474	NTC_FAR87950	NTC	71
59244475	NTC_FAR87950	NTC	83
59244476	NTC_FAR87950	NTC	46
59244477	NTC_FAR87950	NTC	55
59244478	NTC_FAR87950	NTC	158
59244479	NTC_FAR87950	NTC	105
59244480	NTC_FAR87950	NTC	84
59244481	NTC_FAR87950	NTC	122
59244482	NTC_FAR87950	NTC	47
59244483	NTC_FAR87950	NTC	93
59244484	NTC_FAR87950	NTC	111
59244485	NTC_FAR87950	NTC	102
59244486	NTC_FAR87950	NTC	71
59244487	NTC_FAR87950	NTC	25
59244488	NTC_FAR87950	NTC	49
59244489	NTC_FAR87950	NTC	59
59244490	NTC_FAR87950	NTC	69
59244491	NTC_FAR87950	NTC	54
59244492	NTC_FAR87950	NTC	49
59244493	NTC_FAR87950	NTC	102
59244494	NTC_FAR87950	NTC	48
59244495	NTC_FAR87950	NTC	69
59244496	NTC_FAR87950	NTC	71
59244497	NTC_FAR87950	NTC	154
59244498	NTC_FAR87950	NTC	38
59244499	NTC_FAR87950	NTC	94
59244500	NTC_FAR87950	NTC	145
59244501	NTC_FAR87950	NTC	46
59244502	NTC_FAR87950	NTC	128
59244503	NTC_FAR87950	NTC	86
59244504	NTC_FAR87950	NTC	25
59244505	NTC_FAR87950	NTC	114
59244506	NTC_FAR87950	NTC	42
59244507	NTC_FAR87950	NTC	58
59244508	NTC_FAR87950	NTC	60
59244509	NTC_FAR87950	NTC	112
59244510	NTC_FAR87950	NTC	96
59244511	NTC_FAR87950	NTC	66
59244512	NTC_FAR87950	NTC	58
59244513	NTC_FAR87950	NTC	85
59244514	NTC_FAR87950	NTC	31
59244515	NTC_FAR87950	NTC	63
59244516	NTC_FAR87950	NTC	97
59244517	NTC_FAR87950	NTC	114
59244518	NTC_FAR87950	NTC	143
59244519	NTC_FAR87950	NTC	120
59244520	NTC_FAR87950	NTC	130
59244521	NTC_FAR87950	NTC	96
59244522	NTC_FAR87950	NTC	107
59244523	NTC_FAR87950	NTC	106
59244524	NTC_FAR87950	NTC	122
59244525	NTC_FAR87950	NTC	76
59244526	NTC_FAR87950	NTC	72
59244527	NTC_FAR87950	NTC	85
59244528	NTC_FAR87950	NTC	150
59244529	NTC_FAR87950	NTC	131
59244530	NTC_FAR87950	NTC	109
59244531	NTC_FAR87950	NTC	39
59244532	NTC_FAR87950	NTC	59
59244533	NTC_FAR87950	NTC	32
59244534	NTC_FAR87950	NTC	54
59244535	NTC_FAR87950	NTC	80
59244536	NTC_FAR87950	NTC	61
59244537	NTC_FAR87950	NTC	137
59244538	NTC_FAR87950	NTC	129
59244539	NTC_FAR87950	NTC	18
59244540	NTC_FAR87950	NTC	38
59244541	NTC_FAR87950	NTC	80
59244542	NTC_FAR87950	NTC	85
59244543	NTC_FAR87950	NTC	164
59244544	NTC_FAR87950	NTC	81
59244545	NTC_FAR87950	NTC	55
59244546	NTC_FAR87950	NTC	73
59244547	NTC_FAR87950	NTC	127
59244548	NTC_FAR87950	NTC	8
59244549	NTC_FAR87950	NTC	37
59244550	NTC_FAR87950	NTC	44
59244551	NTC_FAR87950	NTC	91
59244552	NTC_FAR87950	NTC	129
59244553	NTC_FAR87950	NTC	94
59244554	NTC_FAR87950	NTC	127
59244555	NTC_FAR87950	NTC	48
59244556	NTC_FAR87950	NTC	94
59244557	NTC_FAR87950	NTC	82
59244558	NTC_FAR87950	NTC	72
59244559	NTC_FAR87950	NTC	65
59244560	NTC_FAR87950	NTC	40
59244561	NTC_FAR87950	NTC	42
59244562	NTC_FAR87950	NTC	24
59244563	NTC_FAR87950	NTC	52
59244564	NTC_FAR87950	NTC	114
59244565	NTC_FAR87950	NTC	50
59244566	NTC_FAR87950	NTC	72
59244567	NTC_FAR87950	NTC	64
59244568	NTC_FAR87950	NTC	159
59244569	NTC_FAR87950	NTC	86
59244570	NTC_FAR87950	NTC	70
59244571	NTC_FAR87950	NTC	127
59244572	NTC_FAR87950	NTC	89
59244573	NTC_FAR87950	NTC	55
59244574	NTC_FAR87950	NTC	100
59244575	NTC_FAR87950	NTC	158
59244576	NTC_FAR87950	NTC	35
59244577	NTC_FAR87950	NTC	107
59244578	NTC_FAR87950	NTC	46
59244579	NTC_FAR87950	NTC	59
59244580	NTC_FAR87950	NTC	68
59244581	NTC_FAR87950	NTC	60
59244582	NTC_FAR87950	NTC	122
59244583	NTC_FAR87950	NTC	65
59244584	NTC_FAR87950	NTC	48
59244585	NTC_FAR87950	NTC	111
59244586	NTC_FAR87950	NTC	15
59244587	NTC_FAR87950	NTC	88
59244588	NTC_FAR87950	NTC	100
59244589	NTC_FAR87950	NTC	16
59244590	NTC_FAR87950	NTC	127
59244591	NTC_FAR87950	NTC	53
59244592	NTC_FAR87950	NTC	189
59244593	NTC_FAR87950	NTC	138
59244594	NTC_FAR87950	NTC	17
59244595	NTC_FAR87950	NTC	90
59244596	NTC_FAR87950	NTC	35
59244597	NTC_FAR87950	NTC	80
59244598	NTC_FAR87950	NTC	40
59244599	NTC_FAR87950	NTC	68
59244600	NTC_FAR87950	NTC	116
59244601	NTC_FAR87950	NTC	48
59244602	NTC_FAR87950	NTC	125
59244603	NTC_FAR87950	NTC	102
59244604	NTC_FAR87950	NTC	36
59244605	NTC_FAR87950	NTC	34
59244606	NTC_FAR87950	NTC	47
59244607	NTC_FAR87950	NTC	74
59244608	NTC_FAR87950	NTC	136
59244609	NTC_FAR87950	NTC	53
59244610	NTC_FAR87950	NTC	70
59244611	NTC_FAR87950	NTC	42
59244612	NTC_FAR87950	NTC	98
59244613	NTC_FAR87950	NTC	109
59244614	NTC_FAR87950	NTC	131
59244615	NTC_FAR87950	NTC	75
59244616	NTC_FAR87950	NTC	267
59244617	NTC_FAR87950	NTC	22
59244618	NTC_FAR87950	NTC	85
59244619	NTC_FAR87950	NTC	25
59244620	NTC_FAR87950	NTC	53
59244621	NTC_FAR87950	NTC	45
59244622	NTC_FAR87950	NTC	117
59244623	NTC_FAR87950	NTC	43
59244624	NTC_FAR87950	NTC	14
59244625	NTC_FAR87950	NTC	72
59244626	NTC_FAR87950	NTC	56
59244627	NTC_FAR87950	NTC	89
59244628	NTC_FAR87950	NTC	109
59244629	NTC_FAR87950	NTC	37
59244630	NTC_FAR87950	NTC	66
59244631	NTC_FAR87950	NTC	24
59244632	NTC_FAR87950	NTC	96
59244633	NTC_FAR87950	NTC	96
59244634	NTC_FAR87950	NTC	21
59244635	NTC_FAR87950	NTC	112
59244636	NTC_FAR87950	NTC	64
59244637	NTC_FAR87950	NTC	74
59244638	NTC_FAR87950	NTC	130
59244639	NTC_FAR87950	NTC	143
59244640	NTC_FAR87950	NTC	12
59244641	NTC_FAR87950	NTC	47
59244642	NTC_FAR87950	NTC	67
59244643	NTC_FAR87950	NTC	18
59244644	NTC_FAR87950	NTC	37
59244645	NTC_FAR87950	NTC	22
59244646	NTC_FAR87950	NTC	26
59244647	NTC_FAR87950	NTC	8
59244648	NTC_FAR87950	NTC	154
59244649	NTC_FAR87950	NTC	139
59244650	NTC_FAR87950	NTC	21
59244651	NTC_FAR87950	NTC	81
59244652	NTC_FAR87950	NTC	55
59244653	NTC_FAR87950	NTC	124
59244654	NTC_FAR87950	NTC	8
59244655	NTC_FAR87950	NTC	59
59244656	NTC_FAR87950	NTC	124
59244657	NTC_FAR87950	NTC	80
59244658	NTC_FAR87950	NTC	40
59244659	NTC_FAR87950	NTC	40
59244660	NTC_FAR87950	NTC	111
59244661	NTC_FAR87950	NTC	70
59244662	NTC_FAR87950	NTC	88
59244663	NTC_FAR87950	NTC	46
59244664	NTC_FAR87950	NTC	67
59244665	NTC_FAR87950	NTC	53
59244666	NTC_FAR87950	NTC	44
59244667	NTC_FAR87950	NTC	40
59244668	NTC_FAR87950	NTC	53
59244669	NTC_FAR87950	NTC	137
59244670	NTC_FAR87950	NTC	112
59244671	NTC_FAR87950	NTC	63
59244672	NTC_FAR87950	NTC	40
59244673	NTC_FAR87950	NTC	43
59244674	NTC_FAR87950	NTC	71
59244675	NTC_FAR87950	NTC	122
59244676	NTC_FAR87950	NTC	74
59244677	NTC_FAR87950	NTC	79
59244678	NTC_FAR87950	NTC	59
59244679	NTC_FAR87950	NTC	68
59244680	NTC_FAR87950	NTC	65
59244681	NTC_FAR87950	NTC	43
59244682	NTC_FAR87950	NTC	43
59244683	NTC_FAR87950	NTC	87
59244684	NTC_FAR87950	NTC	42
59244685	NTC_FAR87950	NTC	103
59244686	NTC_FAR87950	NTC	97
59244687	NTC_FAR87950	NTC	76
59244688	NTC_FAR87950	NTC	100
59244689	NTC_FAR87950	NTC	54
59244690	NTC_FAR87950	NTC	75
59244691	NTC_FAR87950	NTC	142
59244692	NTC_FAR87950	NTC	57
59244693	NTC_FAR87950	NTC	76
59244694	NTC_FAR87950	NTC	49
59244695	NTC_FAR87950	NTC	56
59244696	NTC_FAR87950	NTC	50
59244697	NTC_FAR87950	NTC	58
59244698	NTC_FAR87950	NTC	65
59244699	NTC_FAR87950	NTC	76
59244700	NTC_FAR87950	NTC	139
59244701	NTC_FAR87950	NTC	90
59244702	NTC_FAR87950	NTC	33
59244703	NTC_FAR87950	NTC	60
59244704	NTC_FAR87950	NTC	89
59244705	NTC_FAR87950	NTC	61
59244706	NTC_FAR87950	NTC	46
59244707	NTC_FAR87950	NTC	100
59244708	NTC_FAR87950	NTC	81
59244709	NTC_FAR87950	NTC	63
59244710	NTC_FAR87950	NTC	35
59244711	NTC_FAR87950	NTC	79
59244712	NTC_FAR87950	NTC	176
59244713	NTC_FAR87950	NTC	89
59244714	NTC_FAR87950	NTC	16
59244715	NTC_FAR87950	NTC	30
59244716	NTC_FAR87950	NTC	126
59244717	NTC_FAR87950	NTC	144
59244718	NTC_FAR87950	NTC	143
59244719	NTC_FAR87950	NTC	46
59244720	NTC_FAR87950	NTC	138
59244721	NTC_FAR87950	NTC	81
59244722	NTC_FAR87950	NTC	81
59244723	NTC_FAR87950	NTC	40
59244724	NTC_FAR87950	NTC	75
59244725	NTC_FAR87950	NTC	118
59244726	NTC_FAR87950	NTC	93
59244727	NTC_FAR87950	NTC	58
59244728	NTC_FAR87950	NTC	109
59244729	NTC_FAR87950	NTC	76
59244730	NTC_FAR87950	NTC	128
59244731	NTC_FAR87950	NTC	104
59244732	NTC_FAR87950	NTC	56
59244733	NTC_FAR87950	NTC	61
59244734	NTC_FAR87950	NTC	105
59244735	NTC_FAR87950	NTC	55
59244736	NTC_FAR87950	NTC	120
59244737	NTC_FAR87950	NTC	15
59244738	NTC_FAR87950	NTC	65
59244739	NTC_FAR87950	NTC	33
59244740	NTC_FAR87950	NTC	66
59244741	NTC_FAR87950	NTC	162
59244742	NTC_FAR87950	NTC	74
59244743	NTC_FAR87950	NTC	98
59244744	NTC_FAR87950	NTC	75
59244745	NTC_FAR87950	NTC	37
59244746	NTC_FAR87950	NTC	8
59244747	NTC_FAR87950	NTC	145
59244748	NTC_FAR87950	NTC	53
59244749	NTC_FAR87950	NTC	47
59244750	NTC_FAR87950	NTC	40
59244751	NTC_FAR87950	NTC	50
59244752	NTC_FAR87950	NTC	128
59244753	NTC_FAR87950	NTC	78
59244754	NTC_FAR87950	NTC	50
59244755	NTC_FAR87950	NTC	86
59244756	NTC_FAR87950	NTC	70
59244757	NTC_FAR87950	NTC	91
59244758	NTC_FAR87950	NTC	70
59244759	NTC_FAR87950	NTC	23
59244760	NTC_FAR87950	NTC	88
59244761	NTC_FAR87950	NTC	111
59244762	NTC_FAR87950	NTC	150
59244763	NTC_FAR87950	NTC	67
59244764	NTC_FAR87950	NTC	45
59244765	NTC_FAR87950	NTC	60
59244766	NTC_FAR87950	NTC	56
59244767	NTC_FAR87950	NTC	91
59244768	NTC_FAR87950	NTC	58
59244769	NTC_FAR87950	NTC	38
59244770	NTC_FAR87950	NTC	54
59244771	NTC_FAR87950	NTC	69
59244772	NTC_FAR87950	NTC	61
59244773	NTC_FAR87950	NTC	56
59244774	NTC_FAR87950	NTC	84
59244775	NTC_FAR87950	NTC	113
59244776	NTC_FAR87950	NTC	153
59244777	NTC_FAR87950	NTC	67
59244778	NTC_FAR87950	NTC	47
59244779	NTC_FAR87950	NTC	85
59244780	NTC_FAR87950	NTC	58
59244781	NTC_FAR87950	NTC	17
59244782	NTC_FAR87950	NTC	93
59244783	NTC_FAR87950	NTC	89
59244784	NTC_FAR87950	NTC	12
59244785	NTC_FAR87950	NTC	55
59244786	NTC_FAR87950	NTC	23
59244787	NTC_FAR87950	NTC	56
59244788	NTC_FAR87950	NTC	69
59244789	NTC_FAR87950	NTC	47
59244790	NTC_FAR87950	NTC	126
59244791	NTC_FAR87950	NTC	44
59244792	NTC_FAR87950	NTC	61
59244793	NTC_FAR87950	NTC	68
59244794	NTC_FAR87950	NTC	79
59244795	NTC_FAR87950	NTC	59
59244796	NTC_FAR87950	NTC	84
59244797	NTC_FAR87950	NTC	24
59244798	NTC_FAR87950	NTC	142
59244799	NTC_FAR87950	NTC	46
59244800	NTC_FAR87950	NTC	49
59244801	NTC_FAR87950	NTC	57
59244802	NTC_FAR87950	NTC	56
59244803	NTC_FAR87950	NTC	85
59244804	NTC_FAR87950	NTC	58
59244805	NTC_FAR87950	NTC	91
59244806	NTC_FAR87950	NTC	36
59244807	NTC_FAR87950	NTC	73
59244808	NTC_FAR87950	NTC	102
59244809	NTC_FAR87950	NTC	83
59244810	NTC_FAR87950	NTC	37
59244811	NTC_FAR87950	NTC	52
59244812	NTC_FAR87950	NTC	41
59244813	NTC_FAR87950	NTC	56
59244814	NTC_FAR87950	NTC	130
59244815	NTC_FAR87950	NTC	129
59244816	NTC_FAR87950	NTC	40
59244817	NTC_FAR87950	NTC	163
59244818	NTC_FAR87950	NTC	104
59244819	NTC_FAR87950	NTC	96
59244820	NTC_FAR87950	NTC	36
59244821	NTC_FAR87950	NTC	55
59244822	NTC_FAR87950	NTC	66
59244823	NTC_FAR87950	NTC	194
59244824	NTC_FAR87950	NTC	121
59244825	NTC_FAR87950	NTC	53
59244826	NTC_FAR87950	NTC	98
59244827	NTC_FAR87950	NTC	113
59244828	NTC_FAR87950	NTC	77
59244829	NTC_FAR87950	NTC	35
59244830	NTC_FAR87950	NTC	112
59244831	NTC_FAR87950	NTC	116
59244832	NTC_FAR87950	NTC	31
59244833	NTC_FAR87950	NTC	88
59244834	NTC_FAR87950	NTC	114
59244835	NTC_FAR87950	NTC	32
59244836	NTC_FAR87950	NTC	64
59244837	NTC_FAR87950	NTC	52
59244838	NTC_FAR87950	NTC	112
59244839	NTC_FAR87950	NTC	76
59244840	NTC_FAR87950	NTC	80
59244841	NTC_FAR87950	NTC	104
59244842	NTC_FAR87950	NTC	47
59244843	NTC_FAR87950	NTC	114
59244844	NTC_FAR87950	NTC	93
59244845	NTC_FAR87950	NTC	52
59244846	NTC_FAR87950	NTC	103
59244847	NTC_FAR87950	NTC	54
59244848	NTC_FAR87950	NTC	55
59244849	NTC_FAR87950	NTC	89
59244850	NTC_FAR87950	NTC	113
59244851	NTC_FAR87950	NTC	57
59244852	NTC_FAR87950	NTC	99
59244853	NTC_FAR87950	NTC	82
59244854	NTC_FAR87950	NTC	40
59244855	NTC_FAR87950	NTC	78
59244856	NTC_FAR87950	NTC	81
59244857	NTC_FAR87950	NTC	51
59244858	NTC_FAR87950	NTC	53
59244859	NTC_FAR87950	NTC	63
59244860	NTC_FAR87950	NTC	76
59244861	NTC_FAR87950	NTC	90
59244862	NTC_FAR87950	NTC	23
59244863	NTC_FAR87950	NTC	132
59244864	NTC_FAR87950	NTC	68
59244865	NTC_FAR87950	NTC	73
59244866	NTC_FAR87950	NTC	102
59244867	NTC_FAR87950	NTC	41
59244868	NTC_FAR87950	NTC	62
59244869	NTC_FAR87950	NTC	67
59244870	NTC_FAR87950	NTC	118
59244871	NTC_FAR87950	NTC	100
59244872	NTC_FAR87950	NTC	47
59244873	NTC_FAR87950	NTC	47
59244874	NTC_FAR87950	NTC	41
59244875	NTC_FAR87950	NTC	119
59244876	NTC_FAR87950	NTC	120
59244877	NTC_FAR87950	NTC	133
59244878	NTC_FAR87950	NTC	55
59244879	NTC_FAR87950	NTC	48
59244880	NTC_FAR87950	NTC	82
59244881	NTC_FAR87950	NTC	31
59244882	NTC_FAR87950	NTC	71
59244883	NTC_FAR87950	NTC	153
59244884	NTC_FAR87950	NTC	70
59244885	NTC_FAR87950	NTC	49
59244886	NTC_FAR87950	NTC	104
59244887	NTC_FAR87950	NTC	90
59244888	NTC_FAR87950	NTC	82
59244889	NTC_FAR87950	NTC	82
59244890	NTC_FAR87950	NTC	35
59244891	NTC_FAR87950	NTC	79
59244892	NTC_FAR87950	NTC	73
59244893	NTC_FAR87950	NTC	97
59244894	NTC_FAR87950	NTC	81
59244895	NTC_FAR87950	NTC	34
59244896	NTC_FAR87950	NTC	119
59244897	NTC_FAR87950	NTC	45
59244898	NTC_FAR87950	NTC	32
59244899	NTC_FAR87950	NTC	87
59244900	NTC_FAR87950	NTC	54
59244901	NTC_FAR87950	NTC	72
59244902	NTC_FAR87950	NTC	43
59244903	NTC_FAR87950	NTC	49
59244904	NTC_FAR87950	NTC	73
59244905	NTC_FAR87950	NTC	104
59244906	NTC_FAR87950	NTC	42
59244907	NTC_FAR87950	NTC	54
59244908	NTC_FAR87950	NTC	66
59244909	NTC_FAR87950	NTC	57
59244910	NTC_FAR87950	NTC	102
59244911	NTC_FAR87950	NTC	20
59244912	NTC_FAR87950	NTC	78
59244913	NTC_FAR87950	NTC	73
59244914	NTC_FAR87950	NTC	105
59244915	NTC_FAR87950	NTC	84
59244916	NTC_FAR87950	NTC	69
59244917	NTC_FAR87950	NTC	103
59244918	NTC_FAR87950	NTC	8
59244919	NTC_FAR87950	NTC	61
59244920	NTC_FAR87950	NTC	26
59244921	NTC_FAR87950	NTC	23
59244922	NTC_FAR87950	NTC	129
59244923	NTC_FAR87950	NTC	44
59244924	NTC_FAR87950	NTC	92
59244925	NTC_FAR87950	NTC	122
59244926	NTC_FAR87950	NTC	42
59244927	NTC_FAR87950	NTC	103
59244928	NTC_FAR87950	NTC	77
59244929	NTC_FAR87950	NTC	23
59244930	NTC_FAR87950	NTC	9
59244931	NTC_FAR87950	NTC	86
59244932	NTC_FAR87950	NTC	63
59244933	NTC_FAR87950	NTC	111
59244934	NTC_FAR87950	NTC	30
59244935	NTC_FAR87950	NTC	73
59244936	NTC_FAR87950	NTC	51
59244937	NTC_FAR87950	NTC	41
59244938	NTC_FAR87950	NTC	86
59244939	NTC_FAR87950	NTC	75
59244940	NTC_FAR87950	NTC	27
59244941	NTC_FAR87950	NTC	104
59244942	NTC_FAR87950	NTC	65
59244943	NTC_FAR87950	NTC	88
59244944	NTC_FAR87950	NTC	52
59244945	NTC_FAR87950	NTC	92
59244946	NTC_FAR87950	NTC	37
59244947	NTC_FAR87950	NTC	95
59244948	NTC_FAR87950	NTC	90
59244949	NTC_FAR87950	NTC	106
59244950	NTC_FAR87950	NTC	115
59244951	NTC_FAR87950	NTC	100
59244952	NTC_FAR87950	NTC	95
59244953	NTC_FAR87950	NTC	66
59244954	NTC_FAR87950	NTC	38
59244955	NTC_FAR87950	NTC	43
59244956	NTC_FAR87950	NTC	65
59244957	NTC_FAR87950	NTC	78
59244958	NTC_FAR87950	NTC	64
59244959	NTC_FAR87950	NTC	62
59244960	NTC_FAR87950	NTC	55
59244961	NTC_FAR87950	NTC	114
59244962	NTC_FAR87950	NTC	34
59244963	NTC_FAR87950	NTC	71
59244964	NTC_FAR87950	NTC	72
59244965	NTC_FAR87950	NTC	64
59244966	NTC_FAR87950	NTC	20
59244967	NTC_FAR87950	NTC	50
59244968	NTC_FAR87950	NTC	124
59244969	NTC_FAR87950	NTC	15
59244970	NTC_FAR87950	NTC	117
59244971	NTC_FAR87950	NTC	40
59244972	NTC_FAR87950	NTC	33
59244973	NTC_FAR87950	NTC	89
59244974	NTC_FAR87950	NTC	57
59244975	NTC_FAR87950	NTC	104
59244976	NTC_FAR87950	NTC	50
59244977	NTC_FAR87950	NTC	96
59244978	NTC_FAR87950	NTC	117
59244979	NTC_FAR87950	NTC	35
59244980	NTC_FAR87950	NTC	74
59244981	NTC_FAR87950	NTC	101
59244982	NTC_FAR87950	NTC	35
59244983	NTC_FAR87950	NTC	92
59244984	NTC_FAR87950	NTC	90
59244985	NTC_FAR87950	NTC	29
59244986	NTC_FAR87950	NTC	103
59244987	NTC_FAR87950	NTC	67
59244988	NTC_FAR87950	NTC	109
59244989	NTC_FAR87950	NTC	40
59244990	NTC_FAR87950	NTC	61
59244991	NTC_FAR87950	NTC	99
59244992	NTC_FAR87950	NTC	48
59244993	NTC_FAR87950	NTC	62
59244994	NTC_FAR87950	NTC	71
59244995	NTC_FAR87950	NTC	102
59244996	NTC_FAR87950	NTC	35
59244997	NTC_FAR87950	NTC	25
59244998	NTC_FAR87950	NTC	38
59244999	NTC_FAR87950	NTC	94
59245000	NTC_FAR87950	NTC	84
59245001	NTC_FAR87950	NTC	138
59245002	NTC_FAR87950	NTC	47
59245003	NTC_FAR87950	NTC	100
59245004	NTC_FAR87950	NTC	92
59245005	NTC_FAR87950	NTC	67
59245006	NTC_FAR87950	NTC	37
59245007	NTC_FAR87950	NTC	106
59245008	NTC_FAR87950	NTC	44
59245009	NTC_FAR87950	NTC	59
59245010	NTC_FAR87950	NTC	113
59245011	NTC_FAR87950	NTC	77
59245012	NTC_FAR87950	NTC	43
59245013	NTC_FAR87950	NTC	83
59245014	NTC_FAR87950	NTC	36
59245015	NTC_FAR87950	NTC	34
59245016	NTC_FAR87950	NTC	153
59245017	NTC_FAR87950	NTC	70
59245018	NTC_FAR87950	NTC	45
59245019	NTC_FAR87950	NTC	55
59245020	NTC_FAR87950	NTC	82
59245021	NTC_FAR87950	NTC	55
59245022	NTC_FAR87950	NTC	81
59245023	NTC_FAR87950	NTC	70
59245024	NTC_FAR87950	NTC	76
59245025	NTC_FAR87950	NTC	105
59245026	NTC_FAR87950	NTC	139
59245027	NTC_FAR87950	NTC	86
59245028	NTC_FAR87950	NTC	131
59245029	NTC_FAR87950	NTC	112
59245030	NTC_FAR87950	NTC	143
59245031	NTC_FAR87950	NTC	51
59245032	NTC_FAR87950	NTC	48
59245033	NTC_FAR87950	NTC	40
59245034	NTC_FAR87950	NTC	96
59245035	NTC_FAR87950	NTC	44
59245036	NTC_FAR87950	NTC	48
59245037	NTC_FAR87950	NTC	33
59245038	NTC_FAR87950	NTC	46
59245039	NTC_FAR87950	NTC	73
59245040	NTC_FAR87950	NTC	29
59245041	NTC_FAR87950	NTC	129
59245042	NTC_FAR87950	NTC	65
59245043	NTC_FAR87950	NTC	78
59245044	NTC_FAR87950	NTC	81
59245045	NTC_FAR87950	NTC	66
59245046	NTC_FAR87950	NTC	80
59245047	NTC_FAR87950	NTC	10
59245048	NTC_FAR87950	NTC	72
59245049	NTC_FAR87950	NTC	39
59245050	NTC_FAR87950	NTC	42
59245051	NTC_FAR87950	NTC	90
59245052	NTC_FAR87950	NTC	129
59245053	NTC_FAR87950	NTC	121
59245054	NTC_FAR87950	NTC	60
59245055	NTC_FAR87950	NTC	58
59245056	NTC_FAR87950	NTC	54
59245057	NTC_FAR87950	NTC	23
59245058	NTC_FAR87950	NTC	53
59245059	NTC_FAR87950	NTC	109
59245060	NTC_FAR87950	NTC	95
59245061	NTC_FAR87950	NTC	155
59245062	NTC_FAR87950	NTC	46
59245063	NTC_FAR87950	NTC	72
59245064	NTC_FAR87950	NTC	136
59245065	NTC_FAR87950	NTC	32
59245066	NTC_FAR87950	NTC	120
59245067	NTC_FAR87950	NTC	21
59245068	NTC_FAR87950	NTC	25
59245069	NTC_FAR87950	NTC	100
59245070	NTC_FAR87950	NTC	45
59245071	NTC_FAR87950	NTC	70
59245072	NTC_FAR87950	NTC	36
59245073	NTC_FAR87950	NTC	96
59245074	NTC_FAR87950	NTC	78
59245075	NTC_FAR87950	NTC	131
59245076	NTC_FAR87950	NTC	116
59245077	NTC_FAR87950	NTC	64
59245078	NTC_FAR87950	NTC	61
59245079	NTC_FAR87950	NTC	147
59245080	NTC_FAR87950	NTC	83
59245081	NTC_FAR87950	NTC	67
59245082	NTC_FAR87950	NTC	32
59245083	NTC_FAR87950	NTC	45
59245084	NTC_FAR87950	NTC	23
59245085	NTC_FAR87950	NTC	78
59245086	NTC_FAR87950	NTC	53
59245087	NTC_FAR87950	NTC	34
59245088	NTC_FAR87950	NTC	81
59245089	NTC_FAR87950	NTC	45
59245090	NTC_FAR87950	NTC	105
59245091	NTC_FAR87950	NTC	43
59245092	NTC_FAR87950	NTC	196
59245093	NTC_FAR87950	NTC	35
59245094	NTC_FAR87950	NTC	72
59245095	NTC_FAR87950	NTC	73
59245096	NTC_FAR87950	NTC	34
59245097	NTC_FAR87950	NTC	56
59245098	NTC_FAR87950	NTC	57
59245099	NTC_FAR87950	NTC	87
59245100	NTC_FAR87950	NTC	24
59245101	NTC_FAR87950	NTC	49
59245102	NTC_FAR87950	NTC	48
59245103	NTC_FAR87950	NTC	92
59245104	NTC_FAR87950	NTC	40
59245105	NTC_FAR87950	NTC	93
59245106	NTC_FAR87950	NTC	86
59245107	NTC_FAR87950	NTC	51
59245108	NTC_FAR87950	NTC	99
59245109	NTC_FAR87950	NTC	72
59245110	NTC_FAR87950	NTC	177
59245111	NTC_FAR87950	NTC	109
59245112	NTC_FAR87950	NTC	100
59245113	NTC_FAR87950	NTC	44
59245114	NTC_FAR87950	NTC	109
59245115	NTC_FAR87950	NTC	44
59245116	NTC_FAR87950	NTC	91
59245117	NTC_FAR87950	NTC	20
59245118	NTC_FAR87950	NTC	55
59245119	NTC_FAR87950	NTC	135
59245120	NTC_FAR87950	NTC	116
59245121	NTC_FAR87950	NTC	43
59245122	NTC_FAR87950	NTC	55
59245123	NTC_FAR87950	NTC	50
59245124	NTC_FAR87950	NTC	76
59245125	NTC_FAR87950	NTC	53
59245126	NTC_FAR87950	NTC	93
59245127	NTC_FAR87950	NTC	33
59245128	NTC_FAR87950	NTC	51
59245129	NTC_FAR87950	NTC	93
59245130	NTC_FAR87950	NTC	113
59245131	NTC_FAR87950	NTC	137
59245132	NTC_FAR87950	NTC	93
59245133	NTC_FAR87950	NTC	83
59245134	NTC_FAR87950	NTC	24
59245135	NTC_FAR87950	NTC	68
59245136	NTC_FAR87950	NTC	24
59245137	NTC_FAR87950	NTC	80
59245138	NTC_FAR87950	NTC	60
59245139	NTC_FAR87950	NTC	94
59245140	NTC_FAR87950	NTC	75
59245141	NTC_FAR87950	NTC	51
59245142	NTC_FAR87950	NTC	29
59245143	NTC_FAR87950	NTC	114
59245144	NTC_FAR87950	NTC	67
59245145	NTC_FAR87950	NTC	116
59245146	NTC_FAR87950	NTC	123
59245147	NTC_FAR87950	NTC	63
59245148	NTC_FAR87950	NTC	57
59245149	NTC_FAR87950	NTC	107
59245150	NTC_FAR87950	NTC	36
59245151	NTC_FAR87950	NTC	64
59245152	NTC_FAR87950	NTC	50
59245153	NTC_FAR87950	NTC	50
59245154	NTC_FAR87950	NTC	156
59245155	NTC_FAR87950	NTC	64
59245156	NTC_FAR87950	NTC	80
59245157	NTC_FAR87950	NTC	76
59245158	NTC_FAR87950	NTC	80
59245159	NTC_FAR87950	NTC	33
59245160	NTC_FAR87950	NTC	22
59245161	NTC_FAR87950	NTC	57
59245162	NTC_FAR87950	NTC	65
59245163	NTC_FAR87950	NTC	108
59245164	NTC_FAR87950	NTC	35
59245165	NTC_FAR87950	NTC	38
59245166	NTC_FAR87950	NTC	64
59245167	NTC_FAR87950	NTC	69
59245168	NTC_FAR87950	NTC	67
59245169	NTC_FAR87950	NTC	100
59245170	NTC_FAR87950	NTC	47
59245171	NTC_FAR87950	NTC	55
59245172	NTC_FAR87950	NTC	44
59245173	NTC_FAR87950	NTC	107
59245174	NTC_FAR87950	NTC	54
59245175	NTC_FAR87950	NTC	71
59245176	NTC_FAR87950	NTC	99
59245177	NTC_FAR87950	NTC	28
59245178	NTC_FAR87950	NTC	149
59245179	NTC_FAR87950	NTC	53
59245180	NTC_FAR87950	NTC	95
59245181	NTC_FAR87950	NTC	35
59245182	NTC_FAR87950	NTC	71
59245183	NTC_FAR87950	NTC	107
59245184	NTC_FAR87950	NTC	54
59245185	NTC_FAR87950	NTC	44
59245186	NTC_FAR87950	NTC	59
59245187	NTC_FAR87950	NTC	63
59245188	NTC_FAR87950	NTC	20
59245189	NTC_FAR87950	NTC	32
59245190	NTC_FAR87950	NTC	36
59245191	NTC_FAR87950	NTC	73
59245192	NTC_FAR87950	NTC	42
59245193	NTC_FAR87950	NTC	169
59245194	NTC_FAR87950	NTC	161
59245195	NTC_FAR87950	NTC	150
59245196	NTC_FAR87950	NTC	28
59245197	NTC_FAR87950	NTC	39
59245198	NTC_FAR87950	NTC	110
59245199	NTC_FAR87950	NTC	131
59245200	NTC_FAR87950	NTC	99
59245201	NTC_FAR87950	NTC	139
59245202	NTC_FAR87950	NTC	62
59245203	NTC_FAR87950	NTC	105
59245204	NTC_FAR87950	NTC	55
59245205	NTC_FAR87950	NTC	46
59245206	NTC_FAR87950	NTC	113
59245207	NTC_FAR87950	NTC	46
59245208	NTC_FAR87950	NTC	47
59245209	NTC_FAR87950	NTC	88
59245210	NTC_FAR87950	NTC	119
59245211	NTC_FAR87950	NTC	90
59245212	NTC_FAR87950	NTC	53
59245213	NTC_FAR87950	NTC	8
59245214	NTC_FAR87950	NTC	81
59245215	NTC_FAR87950	NTC	141
59245216	NTC_FAR87950	NTC	128
59245217	NTC_FAR87950	NTC	28
59245218	NTC_FAR87950	NTC	136
59245219	NTC_FAR87950	NTC	77
59245220	NTC_FAR87950	NTC	84
59245221	NTC_FAR87950	NTC	38
59245222	NTC_FAR87950	NTC	69
59245223	NTC_FAR87950	NTC	52
59245224	NTC_FAR87950	NTC	62
59245225	NTC_FAR87950	NTC	92
59245226	NTC_FAR87950	NTC	66
59245227	NTC_FAR87950	NTC	39
59245228	NTC_FAR87950	NTC	106
59245229	NTC_FAR87950	NTC	23
59245230	NTC_FAR87950	NTC	62
59245231	NTC_FAR87950	NTC	65
59245232	NTC_FAR87950	NTC	53
59245233	NTC_FAR87950	NTC	73
59245234	NTC_FAR87950	NTC	74
59245235	NTC_FAR87950	NTC	61
59245236	NTC_FAR87950	NTC	156
59245237	NTC_FAR87950	NTC	32
59245238	NTC_FAR87950	NTC	30
59245239	NTC_FAR87950	NTC	17
59245240	NTC_FAR87950	NTC	52
59245241	NTC_FAR87950	NTC	140
59245242	NTC_FAR87950	NTC	82
59245243	NTC_FAR87950	NTC	198
59245244	NTC_FAR87950	NTC	51
59245245	NTC_FAR87950	NTC	63
59245246	NTC_FAR87950	NTC	36
59245247	NTC_FAR87950	NTC	30
59245248	NTC_FAR87950	NTC	45
59245249	NTC_FAR87950	NTC	102
59245250	NTC_FAR87950	NTC	188
59245251	NTC_FAR87950	NTC	103
59245252	NTC_FAR87950	NTC	92
59245253	NTC_FAR87950	NTC	76
59245254	NTC_FAR87950	NTC	53
59245255	NTC_FAR87950	NTC	26
59245256	NTC_FAR87950	NTC	70
59245257	NTC_FAR87950	NTC	68
59245258	NTC_FAR87950	NTC	148
59245259	NTC_FAR87950	NTC	98
59245260	NTC_FAR87950	NTC	88
59245261	NTC_FAR87950	NTC	75
59245262	NTC_FAR87950	NTC	109
59245263	NTC_FAR87950	NTC	56
59245264	NTC_FAR87950	NTC	147
59245265	NTC_FAR87950	NTC	26
59245266	NTC_FAR87950	NTC	107
59245267	NTC_FAR87950	NTC	118
59245268	NTC_FAR87950	NTC	26
59245269	NTC_FAR87950	NTC	33
59245270	NTC_FAR87950	NTC	49
59245271	NTC_FAR87950	NTC	107
59245272	NTC_FAR87950	NTC	106
59245273	NTC_FAR87950	NTC	101
59245274	NTC_FAR87950	NTC	100
59245275	NTC_FAR87950	NTC	130
59245276	NTC_FAR87950	NTC	100
59245277	NTC_FAR87950	NTC	51
59245278	NTC_FAR87950	NTC	103
59245279	NTC_FAR87950	NTC	173
59245280	NTC_FAR87950	NTC	101
59245281	NTC_FAR87950	NTC	48
59245282	NTC_FAR87950	NTC	51
59245283	NTC_FAR87950	NTC	90
59245284	NTC_FAR87950	NTC	91
59245285	NTC_FAR87950	NTC	64
59245286	NTC_FAR87950	NTC	65
59245287	NTC_FAR87950	NTC	94
59245288	NTC_FAR87950	NTC	99
59245289	NTC_FAR87950	NTC	18
59245290	NTC_FAR87950	NTC	105
59245291	NTC_FAR87950	NTC	47
59245292	NTC_FAR87950	NTC	21
59245293	NTC_FAR87950	NTC	14
59245294	NTC_FAR87950	NTC	90
59245295	NTC_FAR87950	NTC	70
59245296	NTC_FAR87950	NTC	24
59245297	NTC_FAR87950	NTC	103
59245298	NTC_FAR87950	NTC	169
59245299	NTC_FAR87950	NTC	66
59245300	NTC_FAR87950	NTC	9
59245301	NTC_FAR87950	NTC	41
59245302	NTC_FAR87950	NTC	60
59245303	NTC_FAR87950	NTC	52
59245304	NTC_FAR87950	NTC	143
59245305	NTC_FAR87950	NTC	53
59245306	NTC_FAR87950	NTC	82
59245307	NTC_FAR87950	NTC	31
59245308	NTC_FAR87950	NTC	57
59245309	NTC_FAR87950	NTC	64
59245310	NTC_FAR87950	NTC	44
59245311	NTC_FAR87950	NTC	89
59245312	NTC_FAR87950	NTC	97
59245313	NTC_FAR87950	NTC	115
59245314	NTC_FAR87950	NTC	49
59245315	NTC_FAR87950	NTC	47
59245316	NTC_FAR87950	NTC	28
59245317	NTC_FAR87950	NTC	77
59245318	NTC_FAR87950	NTC	100
59245319	NTC_FAR87950	NTC	95
59245320	NTC_FAR87950	NTC	36
59245321	NTC_FAR87950	NTC	94
59245322	NTC_FAR87950	NTC	55
59245323	NTC_FAR87950	NTC	64
59245324	NTC_FAR87950	NTC	87
59245325	NTC_FAR87950	NTC	58
59245326	NTC_FAR87950	NTC	129
59245327	NTC_FAR87950	NTC	70
59245328	NTC_FAR87950	NTC	125
59245329	NTC_FAR87950	NTC	26
59245330	NTC_FAR87950	NTC	31
59245331	NTC_FAR87950	NTC	79
59245332	NTC_FAR87950	NTC	138
59245333	NTC_FAR87950	NTC	40
59245334	NTC_FAR87950	NTC	54
59245335	NTC_FAR87950	NTC	52
59245336	NTC_FAR87950	NTC	63
59245337	NTC_FAR87950	NTC	98
59245338	NTC_FAR87950	NTC	115
59245339	NTC_FAR87950	NTC	194
59245340	NTC_FAR87950	NTC	60
59245341	NTC_FAR87950	NTC	67
59245342	NTC_FAR87950	NTC	77
59245343	NTC_FAR87950	NTC	62
59245344	NTC_FAR87950	NTC	76
59245345	NTC_FAR87950	NTC	59
59245346	NTC_FAR87950	NTC	120
59245347	NTC_FAR87950	NTC	39
59245348	NTC_FAR87950	NTC	88
59245349	NTC_FAR87950	NTC	40
59245350	NTC_FAR87950	NTC	38
59245351	NTC_FAR87950	NTC	114
59245352	NTC_FAR87950	NTC	95
59245353	NTC_FAR87950	NTC	27
59245354	NTC_FAR87950	NTC	62
59245355	NTC_FAR87950	NTC	56
59245356	NTC_FAR87950	NTC	110
59245357	NTC_FAR87950	NTC	77
59245358	NTC_FAR87950	NTC	27
59245359	NTC_FAR87950	NTC	46
59245360	NTC_FAR87950	NTC	47
59245361	NTC_FAR87950	NTC	71
59245362	NTC_FAR87950	NTC	111
59245363	NTC_FAR87950	NTC	64
59245364	NTC_FAR87950	NTC	21
59245365	NTC_FAR87950	NTC	66
59245366	NTC_FAR87950	NTC	105
59245367	NTC_FAR87950	NTC	189
59245368	NTC_FAR87950	NTC	30
59245369	NTC_FAR87950	NTC	113
59245370	NTC_FAR87950	NTC	34
59245371	NTC_FAR87950	NTC	60
59245372	NTC_FAR87950	NTC	30
59245373	NTC_FAR87950	NTC	121
59245374	NTC_FAR87950	NTC	58
59245375	NTC_FAR87950	NTC	65
59245376	NTC_FAR87950	NTC	81
59245377	NTC_FAR87950	NTC	23
59245378	NTC_FAR87950	NTC	99
59245379	NTC_FAR87950	NTC	22
59245380	NTC_FAR87950	NTC	90
59245381	NTC_FAR87950	NTC	43
59245382	NTC_FAR87950	NTC	66
59245383	NTC_FAR87950	NTC	53
59245384	NTC_FAR87950	NTC	67
59245385	NTC_FAR87950	NTC	53
59245386	NTC_FAR87950	NTC	123
59245387	NTC_FAR87950	NTC	36
59245388	NTC_FAR87950	NTC	50
59245389	NTC_FAR87950	NTC	174
59245390	NTC_FAR87950	NTC	112
59245391	NTC_FAR87950	NTC	90
59245392	NTC_FAR87950	NTC	54
59245393	NTC_FAR87950	NTC	64
59245394	NTC_FAR87950	NTC	24
59245395	NTC_FAR87950	NTC	122
59245396	NTC_FAR87950	NTC	102
59245397	NTC_FAR87950	NTC	276
59245398	NTC_FAR87950	NTC	55
59245399	NTC_FAR87950	NTC	107
59245400	NTC_FAR87950	NTC	38
59245401	NTC_FAR87950	NTC	65
59245402	NTC_FAR87950	NTC	72
59245403	NTC_FAR87950	NTC	11
59245404	NTC_FAR87950	NTC	81
59245405	NTC_FAR87950	NTC	67
59245406	NTC_FAR87950	NTC	69
59245407	NTC_FAR87950	NTC	47
59245408	NTC_FAR87950	NTC	11
59245409	NTC_FAR87950	NTC	65
59245410	NTC_FAR87950	NTC	58
59245411	NTC_FAR87950	NTC	91
59245412	NTC_FAR87950	NTC	33
59245413	NTC_FAR87950	NTC	129
59245414	NTC_FAR87950	NTC	28
59245415	NTC_FAR87950	NTC	122
59245416	NTC_FAR87950	NTC	65
59245417	NTC_FAR87950	NTC	31
59245418	NTC_FAR87950	NTC	67
59245419	NTC_FAR87950	NTC	49
59245420	NTC_FAR87950	NTC	56
59245421	NTC_FAR87950	NTC	56
59245422	NTC_FAR87950	NTC	57
59245423	NTC_FAR87950	NTC	76
59245424	NTC_FAR87950	NTC	51
59245425	NTC_FAR87950	NTC	92
59245426	NTC_FAR87950	NTC	37
59245427	NTC_FAR87950	NTC	126
59245428	NTC_FAR87950	NTC	138
59245429	NTC_FAR87950	NTC	46
59245430	NTC_FAR87950	NTC	157
59245431	NTC_FAR87950	NTC	91
59245432	NTC_FAR87950	NTC	74
59245433	NTC_FAR87950	NTC	65
59245434	NTC_FAR87950	NTC	44
59245435	NTC_FAR87950	NTC	80
59245436	NTC_FAR87950	NTC	130
59245437	NTC_FAR87950	NTC	89
59245438	NTC_FAR87950	NTC	68
59245439	NTC_FAR87950	NTC	78
59245440	NTC_FAR87950	NTC	92
59245441	NTC_FAR87950	NTC	41
59245442	NTC_FAR87950	NTC	50
59245443	NTC_FAR87950	NTC	55
59245444	NTC_FAR87950	NTC	35
59245445	NTC_FAR87950	NTC	98
59245446	NTC_FAR87950	NTC	139
59245447	NTC_FAR87950	NTC	60
59245448	NTC_FAR87950	NTC	58
59245449	NTC_FAR87950	NTC	70
59245450	NTC_FAR87950	NTC	53
59245451	NTC_FAR87950	NTC	93
59245452	NTC_FAR87950	NTC	85
59245453	NTC_FAR87950	NTC	145
59245454	NTC_FAR87950	NTC	106
59245455	NTC_FAR87950	NTC	128
59245456	NTC_FAR87950	NTC	62
59245457	NTC_FAR87950	NTC	37
59245458	NTC_FAR87950	NTC	37
59245459	NTC_FAR87950	NTC	124
59245460	NTC_FAR87950	NTC	54
59245461	NTC_FAR87950	NTC	66
59245462	NTC_FAR87950	NTC	50
59245463	NTC_FAR87950	NTC	37
59245464	NTC_FAR87950	NTC	71
59245465	NTC_FAR87950	NTC	72
59245466	NTC_FAR87950	NTC	29
59245467	NTC_FAR87950	NTC	40
59245468	NTC_FAR87950	NTC	71
59245469	NTC_FAR87950	NTC	39
59245470	NTC_FAR87950	NTC	87
59245471	NTC_FAR87950	NTC	61
59245472	NTC_FAR87950	NTC	44
59245473	NTC_FAR87950	NTC	46
59245474	NTC_FAR87950	NTC	97
59245475	NTC_FAR87950	NTC	34
59245476	NTC_FAR87950	NTC	104
59245477	NTC_FAR87950	NTC	60
59245478	NTC_FAR87950	NTC	70
59245479	NTC_FAR87950	NTC	155
59245480	NTC_FAR87950	NTC	128
59245481	NTC_FAR87950	NTC	128
59245482	NTC_FAR87950	NTC	63
59245483	NTC_FAR87950	NTC	60
59245484	NTC_FAR87950	NTC	37
59245485	NTC_FAR87950	NTC	111
59245486	NTC_FAR87950	NTC	113
59245487	NTC_FAR87950	NTC	40
59245488	NTC_FAR87950	NTC	131
59245489	NTC_FAR87950	NTC	61
59245490	NTC_FAR87950	NTC	25
59245491	NTC_FAR87950	NTC	35
59245492	NTC_FAR87950	NTC	47
59245493	NTC_FAR87950	NTC	72
59245494	NTC_FAR87950	NTC	54
59245495	NTC_FAR87950	NTC	169
59245496	NTC_FAR87950	NTC	102
59245497	NTC_FAR87950	NTC	96
59245498	NTC_FAR87950	NTC	31
59245499	NTC_FAR87950	NTC	143
59245500	NTC_FAR87950	NTC	74
59245501	NTC_FAR87950	NTC	27
59245502	NTC_FAR87950	NTC	126
59245503	NTC_FAR87950	NTC	104
59245504	NTC_FAR87950	NTC	119
59245505	NTC_FAR87950	NTC	67
59245506	NTC_FAR87950	NTC	53
59245507	NTC_FAR87950	NTC	111
59245508	NTC_FAR87950	NTC	80
59245509	NTC_FAR87950	NTC	87
59245510	NTC_FAR87950	NTC	162
59245511	NTC_FAR87950	NTC	65
59245512	NTC_FAR87950	NTC	115
59245513	NTC_FAR87950	NTC	35
59245514	NTC_FAR87950	NTC	49
59245515	NTC_FAR87950	NTC	44
59245516	NTC_FAR87950	NTC	39
59245517	NTC_FAR87950	NTC	106
59245518	NTC_FAR87950	NTC	28
59245519	NTC_FAR87950	NTC	48
59245520	NTC_FAR87950	NTC	120
59245521	NTC_FAR87950	NTC	60
59245522	NTC_FAR87950	NTC	26
59245523	NTC_FAR87950	NTC	30
59245524	NTC_FAR87950	NTC	72
59245525	NTC_FAR87950	NTC	52
59245526	NTC_FAR87950	NTC	24
59245527	NTC_FAR87950	NTC	54
59245528	NTC_FAR87950	NTC	74
59245529	NTC_FAR87950	NTC	26
59245530	NTC_FAR87950	NTC	92
59245531	NTC_FAR87950	NTC	98
59245532	NTC_FAR87950	NTC	43
59245533	NTC_FAR87950	NTC	67
59245534	NTC_FAR87950	NTC	79
59245535	NTC_FAR87950	NTC	63
59245536	NTC_FAR87950	NTC	78
59245537	NTC_FAR87950	NTC	44
59245538	NTC_FAR87950	NTC	11
59245539	NTC_FAR87950	NTC	50
59245540	NTC_FAR87950	NTC	21
59245541	NTC_FAR87950	NTC	29
59245542	NTC_FAR87950	NTC	79
59245543	NTC_FAR87950	NTC	44
59245544	NTC_FAR87950	NTC	44
59245545	NTC_FAR87950	NTC	72
59245546	NTC_FAR87950	NTC	69
59245547	NTC_FAR87950	NTC	106
59245548	NTC_FAR87950	NTC	266
59245549	NTC_FAR87950	NTC	151
59245550	NTC_FAR87950	NTC	62
59245551	NTC_FAR87950	NTC	132
59245552	NTC_FAR87950	NTC	112
59245553	NTC_FAR87950	NTC	72
59245554	NTC_FAR87950	NTC	69
59245555	NTC_FAR87950	NTC	106
59245556	NTC_FAR87950	NTC	266
59245557	NTC_FAR87950	NTC	151
59245558	NTC_FAR87950	NTC	62
59245559	NTC_FAR87950	NTC	132
59245560	NTC_FAR87950	NTC	112
59245561	NTC_FAR87950	NTC	167
59245562	NTC_FAR87950	NTC	81
59245563	NTC_FAR87950	NTC	220
59245564	NTC_FAR87950	NTC	32
59245565	NTC_FAR87950	NTC	303
59245566	NTC_FAR87950	NTC	28
59245567	NTC_FAR87950	NTC	214
59245568	NTC_FAR87950	NTC	84
59245569	NTC_FAR87950	NTC	235
59245570	NTC_FAR87950	NTC	56
59245571	NTC_FAR87950	NTC	143
59245572	NTC_FAR87950	NTC	137
59245573	NTC_FAR87950	NTC	80
59245574	NTC_FAR87950	NTC	130
59245575	NTC_FAR87950	NTC	74
59245576	NTC_FAR87950	NTC	160
59245577	NTC_FAR87950	NTC	33
59245578	NTC_FAR87950	NTC	38
59245579	NTC_FAR87950	NTC	131
59245580	NTC_FAR87950	NTC	84
59245581	NTC_FAR87950	NTC	99
59245582	NTC_FAR87950	NTC	60
59245583	NTC_FAR87950	NTC	116
59245584	NTC_FAR87950	NTC	57
59245585	NTC_FAR87950	NTC	38
59245586	NTC_FAR87950	NTC	51
59245587	NTC_FAR87950	NTC	33
59245588	NTC_FAR87950	NTC	81
59245589	NTC_FAR87950	NTC	31
59245590	NTC_FAR87950	NTC	131
59245591	NTC_FAR87950	NTC	94
59245592	NTC_FAR87950	NTC	70
59245593	NTC_FAR87950	NTC	111
59245594	NTC_FAR87950	NTC	160
59245595	NTC_FAR87950	NTC	125
59245596	NTC_FAR87950	NTC	63
59245597	NTC_FAR87950	NTC	68
59245598	NTC_FAR87950	NTC	23
59245599	NTC_FAR87950	NTC	31
59245600	NTC_FAR87950	NTC	79
59245601	NTC_FAR87950	NTC	74
59245602	NTC_FAR87950	NTC	157
59245603	NTC_FAR87950	NTC	64
59245604	NTC_FAR87950	NTC	95
59245605	NTC_FAR87950	NTC	78
59245606	NTC_FAR87950	NTC	43
59245607	NTC_FAR87950	NTC	96
59245608	NTC_FAR87950	NTC	109
59245609	NTC_FAR87950	NTC	119
59245610	NTC_FAR87950	NTC	65
59245611	NTC_FAR87950	NTC	144
59245612	NTC_FAR87950	NTC	114
59245613	NTC_FAR87950	NTC	95
59245614	NTC_FAR87950	NTC	51
59245615	NTC_FAR87950	NTC	99
59245616	NTC_FAR87950	NTC	80
59245617	NTC_FAR87950	NTC	33
59245618	NTC_FAR87950	NTC	102
59245619	NTC_FAR87950	NTC	80
59245620	NTC_FAR87950	NTC	38
59245621	NTC_FAR87950	NTC	183
59245622	NTC_FAR87950	NTC	100
59245623	NTC_FAR87950	NTC	40
59245624	NTC_FAR87950	NTC	40
59245625	NTC_FAR87950	NTC	141
59245626	NTC_FAR87950	NTC	85
59245627	NTC_FAR87950	NTC	79
59245628	NTC_FAR87950	NTC	110
59245629	NTC_FAR87950	NTC	38
59245630	NTC_FAR87950	NTC	21
59245631	NTC_FAR87950	NTC	59
59245632	NTC_FAR87950	NTC	52
59245633	NTC_FAR87950	NTC	105
59245634	NTC_FAR87950	NTC	76
59245635	NTC_FAR87950	NTC	16
59245636	NTC_FAR87950	NTC	28
59245637	NTC_FAR87950	NTC	37
59245638	NTC_FAR87950	NTC	116
59245639	NTC_FAR87950	NTC	42
59245640	NTC_FAR87950	NTC	43
59245641	NTC_FAR87950	NTC	55
59245642	NTC_FAR87950	NTC	153
59245643	NTC_FAR87950	NTC	145
59245644	NTC_FAR87950	NTC	98
59245645	NTC_FAR87950	NTC	93
59245646	NTC_FAR87950	NTC	144
59245647	NTC_FAR87950	NTC	29
59245648	NTC_FAR87950	NTC	59
59245649	NTC_FAR87950	NTC	97
59245650	NTC_FAR87950	NTC	77
59245651	NTC_FAR87950	NTC	112
59245652	NTC_FAR87950	NTC	94
59245653	NTC_FAR87950	NTC	85
59245654	NTC_FAR87950	NTC	72
59245655	NTC_FAR87950	NTC	63
59245656	NTC_FAR87950	NTC	8
59245657	NTC_FAR87950	NTC	37
59245658	NTC_FAR87950	NTC	91
59245659	NTC_FAR87950	NTC	52
59245660	NTC_FAR87950	NTC	59
59245661	NTC_FAR87950	NTC	63
59245662	NTC_FAR87950	NTC	25
59245663	NTC_FAR87950	NTC	86
59245664	NTC_FAR87950	NTC	94
59245665	NTC_FAR87950	NTC	83
59245666	NTC_FAR87950	NTC	42
59245667	NTC_FAR87950	NTC	22
59245668	NTC_FAR87950	NTC	14
59245669	NTC_FAR87950	NTC	25
59245670	NTC_FAR87950	NTC	27
59245671	NTC_FAR87950	NTC	69
59245672	NTC_FAR87950	NTC	61
59245673	NTC_FAR87950	NTC	27
59245674	NTC_FAR87950	NTC	85
59245675	NTC_FAR87950	NTC	126
59245676	NTC_FAR87950	NTC	153
59245677	NTC_FAR87950	NTC	84
59245678	NTC_FAR87950	NTC	48
59245679	NTC_FAR87950	NTC	24
59245680	NTC_FAR87950	NTC	90
59245681	NTC_FAR87950	NTC	77
59245682	NTC_FAR87950	NTC	83
59245683	NTC_FAR87950	NTC	60
59245684	NTC_FAR87950	NTC	53
59245685	NTC_FAR87950	NTC	113
59245686	NTC_FAR87950	NTC	182
59245687	NTC_FAR87950	NTC	39
59245688	NTC_FAR87950	NTC	18
59245689	NTC_FAR87950	NTC	83
59245690	NTC_FAR87950	NTC	41
59245691	NTC_FAR87950	NTC	58
59245692	NTC_FAR87950	NTC	167
59245693	NTC_FAR87950	NTC	49
59245694	NTC_FAR87950	NTC	48
59245695	NTC_FAR87950	NTC	50
59245696	NTC_FAR87950	NTC	90
59245697	NTC_FAR87950	NTC	33
59245698	NTC_FAR87950	NTC	120
59245699	NTC_FAR87950	NTC	52
59245700	NTC_FAR87950	NTC	46
59245701	NTC_FAR87950	NTC	116
59245702	NTC_FAR87950	NTC	130
59245703	NTC_FAR87950	NTC	66
59245704	NTC_FAR87950	NTC	60
59245705	NTC_FAR87950	NTC	173
59245706	NTC_FAR87950	NTC	30
59245707	NTC_FAR87950	NTC	52
59245708	NTC_FAR87950	NTC	105
59245709	NTC_FAR87950	NTC	71
59245710	NTC_FAR87950	NTC	27
59245711	NTC_FAR87950	NTC	104
59245712	NTC_FAR87950	NTC	35
59245713	NTC_FAR87950	NTC	48
59245714	NTC_FAR87950	NTC	56
59245715	NTC_FAR87950	NTC	62
59245716	NTC_FAR87950	NTC	142
59245717	NTC_FAR87950	NTC	115
59245718	NTC_FAR87950	NTC	100
59245719	NTC_FAR87950	NTC	105
59245720	NTC_FAR87950	NTC	63
59245721	NTC_FAR87950	NTC	106
59245722	NTC_FAR87950	NTC	44
59245723	NTC_FAR87950	NTC	156
59245724	NTC_FAR87950	NTC	111
59245725	NTC_FAR87950	NTC	120
59245726	NTC_FAR87950	NTC	93
59245727	NTC_FAR87950	NTC	36
59245728	NTC_FAR87950	NTC	127
59245729	NTC_FAR87950	NTC	68
59245730	NTC_FAR87950	NTC	46
59245731	NTC_FAR87950	NTC	111
59245732	NTC_FAR87950	NTC	70
59245733	NTC_FAR87950	NTC	55
59245734	NTC_FAR87950	NTC	82
59245735	NTC_FAR87950	NTC	56
59245736	NTC_FAR87950	NTC	69
59245737	NTC_FAR87950	NTC	173
59245738	NTC_FAR87950	NTC	121
59245739	NTC_FAR87950	NTC	23
59245740	NTC_FAR87950	NTC	84
59245741	NTC_FAR87950	NTC	136
59245742	NTC_FAR87950	NTC	85
59245743	NTC_FAR87950	NTC	9
59245744	NTC_FAR87950	NTC	92
59245745	NTC_FAR87950	NTC	176
59245746	NTC_FAR87950	NTC	55
59245747	NTC_FAR87950	NTC	30
59245748	NTC_FAR87950	NTC	24
59245749	NTC_FAR87950	NTC	105
59245750	NTC_FAR87950	NTC	42
59245751	NTC_FAR87950	NTC	63
59245752	NTC_FAR87950	NTC	42
59245753	NTC_FAR87950	NTC	64
59245754	NTC_FAR87950	NTC	47
59245755	NTC_FAR87950	NTC	23
59245756	NTC_FAR87950	NTC	107
59245757	NTC_FAR87950	NTC	47
59245758	NTC_FAR87950	NTC	37
59245759	NTC_FAR87950	NTC	116
59245760	NTC_FAR87950	NTC	49
59245761	NTC_FAR87950	NTC	47
59245762	NTC_FAR87950	NTC	79
59245763	NTC_FAR87950	NTC	98
59245764	NTC_FAR87950	NTC	122
59245765	NTC_FAR87950	NTC	61
59245766	NTC_FAR87950	NTC	94
59245767	NTC_FAR87950	NTC	126
59245768	NTC_FAR87950	NTC	55
59245769	NTC_FAR87950	NTC	142
59245770	NTC_FAR87950	NTC	102
59245771	NTC_FAR87950	NTC	17
59245772	NTC_FAR87950	NTC	42
59245773	NTC_FAR87950	NTC	21
59245774	NTC_FAR87950	NTC	62
59245775	NTC_FAR87950	NTC	36
59245776	NTC_FAR87950	NTC	22
59245777	NTC_FAR87950	NTC	34
59245778	NTC_FAR87950	NTC	127
59245779	NTC_FAR87950	NTC	52
59245780	NTC_FAR87950	NTC	64
59245781	NTC_FAR87950	NTC	52
59245782	NTC_FAR87950	NTC	62
59245783	NTC_FAR87950	NTC	82
59245784	NTC_FAR87950	NTC	21
59245785	NTC_FAR87950	NTC	188
59245786	NTC_FAR87950	NTC	80
59245787	NTC_FAR87950	NTC	14
59245788	NTC_FAR87950	NTC	46
59245789	NTC_FAR87950	NTC	41
59245790	NTC_FAR87950	NTC	60
59245791	NTC_FAR87950	NTC	142
59245792	NTC_FAR87950	NTC	186
59245793	NTC_FAR87950	NTC	71
59245794	NTC_FAR87950	NTC	107
59245795	NTC_FAR87950	NTC	98
59245796	NTC_FAR87950	NTC	72
59245797	NTC_FAR87950	NTC	129
59245798	NTC_FAR87950	NTC	54
59245799	NTC_FAR87950	NTC	45
59245800	NTC_FAR87950	NTC	165
59245801	NTC_FAR87950	NTC	81
59245802	NTC_FAR87950	NTC	14
59245803	NTC_FAR87950	NTC	124
59245804	NTC_FAR87950	NTC	123
59245805	NTC_FAR87950	NTC	63
59245806	NTC_FAR87950	NTC	49
59245807	NTC_FAR87950	NTC	66
59245808	NTC_FAR87950	NTC	65
59245809	NTC_FAR87950	NTC	128
59245810	NTC_FAR87950	NTC	79
59245811	NTC_FAR87950	NTC	108
59245812	NTC_FAR87950	NTC	56
59245813	NTC_FAR87950	NTC	89
59245814	NTC_FAR87950	NTC	159
59245815	NTC_FAR87950	NTC	74
59245816	NTC_FAR87950	NTC	37
59245817	NTC_FAR87950	NTC	42
59245818	NTC_FAR87950	NTC	102
59245819	NTC_FAR87950	NTC	109
59245820	NTC_FAR87950	NTC	109
59245821	NTC_FAR87950	NTC	90
59245822	NTC_FAR87950	NTC	34
59245823	NTC_FAR87950	NTC	33
59245824	NTC_FAR87950	NTC	104
59245825	NTC_FAR87950	NTC	36
59245826	NTC_FAR87950	NTC	124
59245827	NTC_FAR87950	NTC	49
59245828	NTC_FAR87950	NTC	88
59245829	NTC_FAR87950	NTC	58
59245830	NTC_FAR87950	NTC	77
59245831	NTC_FAR87950	NTC	59
59245832	NTC_FAR87950	NTC	87
59245833	NTC_FAR87950	NTC	132
59245834	NTC_FAR87950	NTC	40
59245835	NTC_FAR87950	NTC	66
59245836	NTC_FAR87950	NTC	9
59245837	NTC_FAR87950	NTC	84
59245838	NTC_FAR87950	NTC	27
59245839	NTC_FAR87950	NTC	69
59245840	NTC_FAR87950	NTC	125
59245841	NTC_FAR87950	NTC	74
59245842	NTC_FAR87950	NTC	59
59245843	NTC_FAR87950	NTC	29
59245844	NTC_FAR87950	NTC	28
59245845	NTC_FAR87950	NTC	25
59245846	NTC_FAR87950	NTC	81
59245847	NTC_FAR87950	NTC	130
59245848	NTC_FAR87950	NTC	71
59245849	NTC_FAR87950	NTC	37
59245850	NTC_FAR87950	NTC	71
59245851	NTC_FAR87950	NTC	71
59245852	NTC_FAR87950	NTC	43
59245853	NTC_FAR87950	NTC	34
59245854	NTC_FAR87950	NTC	107
59245855	NTC_FAR87950	NTC	73
59245856	NTC_FAR87950	NTC	59
59245857	NTC_FAR87950	NTC	82
59245858	NTC_FAR87950	NTC	38
59245859	NTC_FAR87950	NTC	78
59245860	NTC_FAR87950	NTC	93
59245861	NTC_FAR87950	NTC	36
59245862	NTC_FAR87950	NTC	96
59245863	NTC_FAR87950	NTC	135
59245864	NTC_FAR87950	NTC	53
59245865	NTC_FAR87950	NTC	60
59245866	NTC_FAR87950	NTC	119
59245867	NTC_FAR87950	NTC	52
59245868	NTC_FAR87950	NTC	154
59245869	NTC_FAR87950	NTC	86
59245870	NTC_FAR87950	NTC	62
59245871	NTC_FAR87950	NTC	54
59245872	NTC_FAR87950	NTC	31
59245873	NTC_FAR87950	NTC	36
59245874	NTC_FAR87950	NTC	188
59245875	NTC_FAR87950	NTC	253
59245876	NTC_FAR87950	NTC	24
59245877	NTC_FAR87950	NTC	121
59245878	NTC_FAR87950	NTC	117
59245879	NTC_FAR87950	NTC	73
59245880	NTC_FAR87950	NTC	51
59245881	NTC_FAR87950	NTC	53
59245882	NTC_FAR87950	NTC	10
59245883	NTC_FAR87950	NTC	91
59245884	NTC_FAR87950	NTC	169
59245885	NTC_FAR87950	NTC	73
59245886	NTC_FAR87950	NTC	36
59245887	NTC_FAR87950	NTC	76
59245888	NTC_FAR87950	NTC	60
59245889	NTC_FAR87950	NTC	70
59245890	NTC_FAR87950	NTC	104
59245891	NTC_FAR87950	NTC	49
59245892	NTC_FAR87950	NTC	126
59245893	NTC_FAR87950	NTC	38
59245894	NTC_FAR87950	NTC	107
59245895	NTC_FAR87950	NTC	56
59245896	NTC_FAR87950	NTC	43
59245897	NTC_FAR87950	NTC	171
59245898	NTC_FAR87950	NTC	55
59245899	NTC_FAR87950	NTC	109
59245900	NTC_FAR87950	NTC	39
59245901	NTC_FAR87950	NTC	41
59245902	NTC_FAR87950	NTC	65
59245903	NTC_FAR87950	NTC	45
59245904	NTC_FAR87950	NTC	145
59245905	NTC_FAR87950	NTC	67
59245906	NTC_FAR87950	NTC	215
59245907	NTC_FAR87950	NTC	84
59245908	NTC_FAR87950	NTC	70
59245909	NTC_FAR87950	NTC	92
59245910	NTC_FAR87950	NTC	95
59245911	NTC_FAR87950	NTC	56
59245912	NTC_FAR87950	NTC	118
59245913	NTC_FAR87950	NTC	165
59245914	NTC_FAR87950	NTC	70
59245915	NTC_FAR87950	NTC	139
59245916	NTC_FAR87950	NTC	214
59245917	NTC_FAR87950	NTC	117
59245918	NTC_FAR87950	NTC	108
59245919	NTC_FAR87950	NTC	227
59245920	NTC_FAR87950	NTC	105
59245921	NTC_FAR87950	NTC	96
59245922	NTC_FAR87950	NTC	46
59245923	NTC_FAR87950	NTC	28
59245924	NTC_FAR87950	NTC	117
59245925	NTC_FAR87950	NTC	214
59245926	NTC_FAR87950	NTC	139
59245927	NTC_FAR87950	NTC	108
59245928	NTC_FAR87950	NTC	227
59245929	NTC_FAR87950	NTC	105
59245930	NTC_FAR87950	NTC	96
59245931	NTC_FAR87950	NTC	46
59245932	NTC_FAR87950	NTC	28
59245933	NTC_FAR87950	NTC	84
59245934	NTC_FAR87950	NTC	67
59245935	NTC_FAR87950	NTC	165
59245936	NTC_FAR87950	NTC	118
59245937	NTC_FAR87950	NTC	70
59245938	NTC_FAR87950	NTC	95
59245939	NTC_FAR87950	NTC	215
59245940	NTC_FAR87950	NTC	45
59245941	NTC_FAR87950	NTC	145
59245942	NTC_FAR87950	NTC	56
59245943	NTC_FAR87950	NTC	92
59245944	NTC_FAR87950	NTC	70
59245945	NTC_FAR87950	NTC	139
59245946	NTC_FAR87950	NTC	214
59245947	NTC_FAR87950	NTC	117
59245948	NTC_FAR87950	NTC	108
59245949	NTC_FAR87950	NTC	227
59245950	NTC_FAR87950	NTC	105
59245951	NTC_FAR87950	NTC	96
59245952	NTC_FAR87950	NTC	46
59245953	NTC_FAR87950	NTC	28
59245954	NTC_FAR87950	NTC	35
59245955	NTC_FAR87950	NTC	35
59245956	NTC_FAR87950	NTC	35
59245957	NTC_FAR87950	NTC	35
59245958	NTC_FAR87950	NTC	192
59245959	NTC_FAR87950	NTC	115
59245960	NTC_FAR87950	NTC	95
59245961	NTC_FAR87950	NTC	35
59245962	NTC_FAR87950	NTC	193
59245963	NTC_FAR87950	NTC	125
59245964	NTC_FAR87950	NTC	298
59245965	NTC_FAR87950	NTC	253
59245966	NTC_FAR87950	NTC	190
59245967	NTC_FAR87950	NTC	193
59245968	NTC_FAR87950	NTC	125
59245969	NTC_FAR87950	NTC	298
59245970	NTC_FAR87950	NTC	253
59245971	NTC_FAR87950	NTC	190
59245972	NTC_FAR87950	NTC	122
59245973	NTC_FAR87950	NTC	223
59245974	NTC_FAR87950	NTC	124
59245975	NTC_FAR87950	NTC	122
59245976	NTC_FAR87950	NTC	56
59245977	NTC_FAR87950	NTC	116
59245978	NTC_FAR87950	NTC	103
59245979	NTC_FAR87950	NTC	123
59245980	NTC_FAR87950	NTC	88
59245981	NTC_FAR87950	NTC	162
59245982	NTC_FAR87950	NTC	168
59245983	NTC_FAR87950	NTC	93
59245984	NTC_FAR87950	NTC	37
59245985	NTC_FAR87950	NTC	91
59245986	NTC_FAR87950	NTC	187
59245987	NTC_FAR87950	NTC	157
59245988	NTC_FAR87950	NTC	70
59245989	NTC_FAR87950	NTC	59
59245990	NTC_FAR87950	NTC	114
59245991	NTC_FAR87950	NTC	157
59245992	NTC_FAR87950	NTC	32
59245993	NTC_FAR87950	NTC	178
59245994	NTC_FAR87950	NTC	122
59245995	NTC_FAR87950	NTC	223
59245996	NTC_FAR87950	NTC	124
59245997	NTC_FAR87950	NTC	116
59245998	NTC_FAR87950	NTC	91
59245999	NTC_FAR87950	NTC	157
59246000	NTC_FAR87950	NTC	32
59246001	NTC_FAR87950	NTC	107
59246002	NTC_FAR87950	NTC	122
59246003	NTC_FAR87950	NTC	223
59246004	NTC_FAR87950	NTC	124
59246005	NTC_FAR87950	NTC	219
59246006	NTC_FAR87950	NTC	116
59246007	NTC_FAR87950	NTC	98
59246008	NTC_FAR87950	NTC	84
59246009	NTC_FAR87950	NTC	157
59246010	NTC_FAR87950	NTC	197
59246011	NTC_FAR87950	NTC	129
59246012	NTC_FAR87950	NTC	128
59246013	NTC_FAR87950	NTC	204
59246014	NTC_FAR87950	NTC	398
59246015	NTC_FAR87950	NTC	168
59246016	NTC_FAR87950	NTC	165
59246017	NTC_FAR87950	NTC	93
59246018	NTC_FAR87950	NTC	55
59246019	NTC_FAR87950	NTC	126
59246020	NTC_FAR87950	NTC	108
59246021	NTC_FAR87950	NTC	127
59246022	NTC_FAR87950	NTC	191
59246023	NTC_FAR87950	NTC	55
59246024	NTC_FAR87950	NTC	145
59246025	NTC_FAR87950	NTC	56
59246026	NTC_FAR87950	NTC	173
59246027	NTC_FAR87950	NTC	171
59246028	NTC_FAR87950	NTC	54
59246029	NTC_FAR87950	NTC	86
59246030	NTC_FAR87950	NTC	154
59246031	NTC_FAR87950	NTC	154
59246032	NTC_FAR87950	NTC	143
59246033	NTC_FAR87950	NTC	95
59246034	NTC_FAR87950	NTC	215
59246035	NTC_FAR87950	NTC	175
59246036	NTC_FAR87950	NTC	54
59246037	NTC_FAR87950	NTC	154
59246038	NTC_FAR87950	NTC	167
59246039	NTC_FAR87950	NTC	48
59246040	NTC_FAR87950	NTC	130
59246041	NTC_FAR87950	NTC	86
59246042	NTC_FAR87950	NTC	154
59246043	NTC_FAR87950	NTC	154
59246044	NTC_FAR87950	NTC	255
59246045	NTC_FAR87950	NTC	183
59246046	NTC_FAR87950	NTC	167
59246047	NTC_FAR87950	NTC	48
59246048	NTC_FAR87950	NTC	190
59246049	NTC_FAR87950	NTC	130
59246050	NTC_FAR87950	NTC	71
59246051	NTC_FAR87950	NTC	183
59246052	NTC_FAR87950	NTC	48
59246053	NTC_FAR87950	NTC	190
59246054	NTC_FAR87950	NTC	95
59246055	NTC_FAR87950	NTC	56
59246056	NTC_FAR87950	NTC	173
59246057	NTC_FAR87950	NTC	145
59246058	NTC_FAR87950	NTC	148
59246059	NTC_FAR87950	NTC	171
59246060	NTC_FAR87950	NTC	154
59246061	NTC_FAR87950	NTC	76
59246062	NTC_FAR87950	NTC	255
59246063	NTC_FAR87950	NTC	71
59246064	NTC_FAR87950	NTC	48
59246065	NTC_FAR87950	NTC	130
59246066	NTC_FAR87950	NTC	145
59246067	NTC_FAR87950	NTC	173
59246068	NTC_FAR87950	NTC	171
59246069	NTC_FAR87950	NTC	54
59246070	NTC_FAR87950	NTC	86
59246071	NTC_FAR87950	NTC	154
59246072	NTC_FAR87950	NTC	154
59246073	NTC_FAR87950	NTC	183
59246074	NTC_FAR87950	NTC	48
59246075	NTC_FAR87950	NTC	143
59246076	NTC_FAR87950	NTC	95
59246077	NTC_FAR87950	NTC	145
59246078	NTC_FAR87950	NTC	148
59246079	NTC_FAR87950	NTC	171
59246080	NTC_FAR87950	NTC	86
59246081	NTC_FAR87950	NTC	154
59246082	NTC_FAR87950	NTC	76
59246083	NTC_FAR87950	NTC	48
59246084	NTC_FAR87950	NTC	143
59246085	NTC_FAR87950	NTC	54
59246086	NTC_FAR87950	NTC	86
59246087	NTC_FAR87950	NTC	76
59246088	NTC_FAR87950	NTC	154
59246089	NTC_FAR87950	NTC	255
59246090	NTC_FAR87950	NTC	167
59246091	NTC_FAR87950	NTC	190
59246092	NTC_FAR87950	NTC	95
59246093	NTC_FAR87950	NTC	54
59246094	NTC_FAR87950	NTC	86
59246095	NTC_FAR87950	NTC	154
59246096	NTC_FAR87950	NTC	76
59246097	NTC_FAR87950	NTC	71
59246098	NTC_FAR87950	NTC	143
59246099	NTC_FAR87950	NTC	130
59246100	NTC_FAR87950	NTC	95
59246101	NTC_FAR87950	NTC	255
59246102	NTC_FAR87950	NTC	183
59246103	NTC_FAR87950	NTC	167
59246104	NTC_FAR87950	NTC	190
59246105	NTC_FAR87950	NTC	130
59246106	NTC_FAR87950	NTC	56
59246107	NTC_FAR87950	NTC	148
59246108	NTC_FAR87950	NTC	173
59246109	NTC_FAR87950	NTC	171
59246110	NTC_FAR87950	NTC	255
59246111	NTC_FAR87950	NTC	167
59246112	NTC_FAR87950	NTC	143
59246113	NTC_FAR87950	NTC	130
59246114	NTC_FAR87950	NTC	76
59246115	NTC_FAR87950	NTC	255
59246116	NTC_FAR87950	NTC	71
59246117	NTC_FAR87950	NTC	183
59246118	NTC_FAR87950	NTC	167
59246119	NTC_FAR87950	NTC	190
59246120	NTC_FAR87950	NTC	154
59246121	NTC_FAR87950	NTC	183
59246122	NTC_FAR87950	NTC	190
59246123	NTC_FAR87950	NTC	143
59246124	NTC_FAR87950	NTC	95
59246125	NTC_FAR87950	NTC	56
59246126	NTC_FAR87950	NTC	173
59246127	NTC_FAR87950	NTC	145
59246128	NTC_FAR87950	NTC	148
59246129	NTC_FAR87950	NTC	171
59246130	NTC_FAR87950	NTC	76
59246131	NTC_FAR87950	NTC	173
59246132	NTC_FAR87950	NTC	56
59246133	NTC_FAR87950	NTC	145
59246134	NTC_FAR87950	NTC	148
59246135	NTC_FAR87950	NTC	56
59246136	NTC_FAR87950	NTC	71
59246137	NTC_FAR87950	NTC	148
59246138	NTC_FAR87950	NTC	71
59246139	NTC_FAR87950	NTC	258
59246140	NTC_FAR87950	NTC	54
59246141	NTC_FAR87950	NTC	84
59246142	NTC_FAR87950	NTC	24
59246143	NTC_FAR87950	NTC	20
59246144	NTC_FAR87950	NTC	177
59246145	NTC_FAR87950	NTC	98
59246146	NTC_FAR87950	NTC	141
59246147	NTC_FAR87950	NTC	24
59246148	NTC_FAR87950	NTC	42
59246149	NTC_FAR87950	NTC	20
59246150	NTC_FAR87950	NTC	129
59246151	NTC_FAR87950	NTC	8
59246152	NTC_FAR87950	NTC	84
59246153	NTC_FAR87950	NTC	97
59246154	NTC_FAR87950	NTC	87
59246155	NTC_FAR87950	NTC	163
59246156	NTC_FAR87950	NTC	106
59246157	NTC_FAR87950	NTC	70
59246158	NTC_FAR87950	NTC	46
59246159	NTC_FAR87950	NTC	131
59246160	NTC_FAR87950	NTC	122
59246161	NTC_FAR87950	NTC	58
59246162	NTC_FAR87950	NTC	74
59246163	NTC_FAR87950	NTC	181
59246164	NTC_FAR87950	NTC	104
59246165	NTC_FAR87950	NTC	50
59246166	NTC_FAR87950	NTC	61
59246167	NTC_FAR87950	NTC	34
59246168	NTC_FAR87950	NTC	129
59246169	NTC_FAR87950	NTC	51
59246170	NTC_FAR87950	NTC	115
59246171	NTC_FAR87950	NTC	43
59246172	NTC_FAR87950	NTC	27
59246173	NTC_FAR87950	NTC	80
59246174	NTC_FAR87950	NTC	62
59246175	NTC_FAR87950	NTC	47
59246176	NTC_FAR87950	NTC	96
59246177	NTC_FAR87950	NTC	70
59246178	NTC_FAR87950	NTC	165
59246179	NTC_FAR87950	NTC	88
59246180	NTC_FAR87950	NTC	100
59246181	NTC_FAR87950	NTC	207
59246182	NTC_FAR87950	NTC	181
59246183	NTC_FAR87950	NTC	136
59246184	NTC_FAR87950	NTC	98
59246185	NTC_FAR87950	NTC	183
59246186	NTC_FAR87950	NTC	83
59246187	NTC_FAR87950	NTC	143
59246188	NTC_FAR87950	NTC	77
59246189	NTC_FAR87950	NTC	82
59246190	NTC_FAR87950	NTC	149
59246191	NTC_FAR87950	NTC	128
59246192	NTC_FAR87950	NTC	126
59246193	NTC_FAR87950	NTC	116
59246194	NTC_FAR87950	NTC	193
59246195	NTC_FAR87950	NTC	53
59246196	NTC_FAR87950	NTC	76
59246197	NTC_FAR87950	NTC	48
59246198	NTC_FAR87950	NTC	72
59246199	NTC_FAR87950	NTC	204
59246200	NTC_FAR87950	NTC	112
59246201	NTC_FAR87950	NTC	42
59246202	NTC_FAR87950	NTC	69
59246203	NTC_FAR87950	NTC	138
59246204	NTC_FAR87950	NTC	156
59246205	NTC_FAR87950	NTC	61
59246206	NTC_FAR87950	NTC	143
59246207	NTC_FAR87950	NTC	25
59246208	NTC_FAR87950	NTC	60
59246209	NTC_FAR87950	NTC	93
59246210	NTC_FAR87950	NTC	38
59246211	NTC_FAR87950	NTC	52
59246212	NTC_FAR87950	NTC	110
59246213	NTC_FAR87950	NTC	61
59246214	NTC_FAR87950	NTC	93
59246215	NTC_FAR87950	NTC	155
59246216	NTC_FAR87950	NTC	86
59246217	NTC_FAR87950	NTC	93
59246218	NTC_FAR87950	NTC	97
59246219	NTC_FAR87950	NTC	70
59246220	NTC_FAR87950	NTC	115
59246221	NTC_FAR87950	NTC	9
59246222	NTC_FAR87950	NTC	54
59246223	NTC_FAR87950	NTC	155
59246224	NTC_FAR87950	NTC	64
59246225	NTC_FAR87950	NTC	42
59246226	NTC_FAR87950	NTC	116
59246227	NTC_FAR87950	NTC	29
59246228	NTC_FAR87950	NTC	125
59246229	NTC_FAR87950	NTC	98
59246230	NTC_FAR87950	NTC	38
59246231	NTC_FAR87950	NTC	68
59246232	NTC_FAR87950	NTC	121
59246233	NTC_FAR87950	NTC	173
59246234	NTC_FAR87950	NTC	60
59246235	NTC_FAR87950	NTC	24
59246236	NTC_FAR87950	NTC	78
59246237	NTC_FAR87950	NTC	177
59246238	NTC_FAR87950	NTC	86
59246239	NTC_FAR87950	NTC	87
59246240	NTC_FAR87950	NTC	76
59246241	NTC_FAR87950	NTC	47
59246242	NTC_FAR87950	NTC	48
59246243	NTC_FAR87950	NTC	45
59246244	NTC_FAR87950	NTC	91
59246245	NTC_FAR87950	NTC	191
59246246	NTC_FAR87950	NTC	70
59246247	NTC_FAR87950	NTC	102
59246248	NTC_FAR87950	NTC	63
59246249	NTC_FAR87950	NTC	29
59246250	NTC_FAR87950	NTC	78
59246251	NTC_FAR87950	NTC	62
59246252	NTC_FAR87950	NTC	207
59246253	NTC_FAR87950	NTC	25
59246254	NTC_FAR87950	NTC	98
59246255	NTC_FAR87950	NTC	60
59246256	NTC_FAR87950	NTC	88
59246257	NTC_FAR87950	NTC	69
59246258	NTC_FAR87950	NTC	155
59246259	NTC_FAR87950	NTC	86
59246260	NTC_FAR87950	NTC	74
59246261	NTC_FAR87950	NTC	115
59246262	NTC_FAR87950	NTC	93
59246263	NTC_FAR87950	NTC	61
59246264	NTC_FAR87950	NTC	143
59246265	NTC_FAR87950	NTC	9
59246266	NTC_FAR87950	NTC	46
59246267	NTC_FAR87950	NTC	156
59246268	NTC_FAR87950	NTC	48
59246269	NTC_FAR87950	NTC	129
59246270	NTC_FAR87950	NTC	173
59246271	NTC_FAR87950	NTC	60
59246272	NTC_FAR87950	NTC	97
59246273	NTC_FAR87950	NTC	72
59246274	NTC_FAR87950	NTC	122
59246275	NTC_FAR87950	NTC	64
59246276	NTC_FAR87950	NTC	43
59246277	NTC_FAR87950	NTC	121
59246278	NTC_FAR87950	NTC	58
59246279	NTC_FAR87950	NTC	61
59246280	NTC_FAR87950	NTC	143
59246281	NTC_FAR87950	NTC	27
59246282	NTC_FAR87950	NTC	97
59246283	NTC_FAR87950	NTC	141
59246284	NTC_FAR87950	NTC	149
59246285	NTC_FAR87950	NTC	34
59246286	NTC_FAR87950	NTC	42
59246287	NTC_FAR87950	NTC	70
59246288	NTC_FAR87950	NTC	100
59246289	NTC_FAR87950	NTC	116
59246290	NTC_FAR87950	NTC	77
59246291	NTC_FAR87950	NTC	53
59246292	NTC_FAR87950	NTC	50
59246293	NTC_FAR87950	NTC	20
59246294	NTC_FAR87950	NTC	106
59246295	NTC_FAR87950	NTC	177
59246296	NTC_FAR87950	NTC	86
59246297	NTC_FAR87950	NTC	87
59246298	NTC_FAR87950	NTC	76
59246299	NTC_FAR87950	NTC	48
59246300	NTC_FAR87950	NTC	45
59246301	NTC_FAR87950	NTC	91
59246302	NTC_FAR87950	NTC	51
59246303	NTC_FAR87950	NTC	191
59246304	NTC_FAR87950	NTC	70
59246305	NTC_FAR87950	NTC	62
59246306	NTC_FAR87950	NTC	24
59246307	NTC_FAR87950	NTC	78
59246308	NTC_FAR87950	NTC	207
59246309	NTC_FAR87950	NTC	25
59246310	NTC_FAR87950	NTC	98
59246311	NTC_FAR87950	NTC	80
59246312	NTC_FAR87950	NTC	60
59246313	NTC_FAR87950	NTC	88
59246314	NTC_FAR87950	NTC	110
59246315	NTC_FAR87950	NTC	155
59246316	NTC_FAR87950	NTC	69
59246317	NTC_FAR87950	NTC	155
59246318	NTC_FAR87950	NTC	165
59246319	NTC_FAR87950	NTC	86
59246320	NTC_FAR87950	NTC	74
59246321	NTC_FAR87950	NTC	183
59246322	NTC_FAR87950	NTC	96
59246323	NTC_FAR87950	NTC	115
59246324	NTC_FAR87950	NTC	204
59246325	NTC_FAR87950	NTC	181
59246326	NTC_FAR87950	NTC	24
59246327	NTC_FAR87950	NTC	93
59246328	NTC_FAR87950	NTC	93
59246329	NTC_FAR87950	NTC	61
59246330	NTC_FAR87950	NTC	42
59246331	NTC_FAR87950	NTC	143
59246332	NTC_FAR87950	NTC	125
59246333	NTC_FAR87950	NTC	70
59246334	NTC_FAR87950	NTC	9
59246335	NTC_FAR87950	NTC	61
59246336	NTC_FAR87950	NTC	93
59246337	NTC_FAR87950	NTC	46
59246338	NTC_FAR87950	NTC	156
59246339	NTC_FAR87950	NTC	48
59246340	NTC_FAR87950	NTC	129
59246341	NTC_FAR87950	NTC	98
59246342	NTC_FAR87950	NTC	173
59246343	NTC_FAR87950	NTC	38
59246344	NTC_FAR87950	NTC	8
59246345	NTC_FAR87950	NTC	129
59246346	NTC_FAR87950	NTC	60
59246347	NTC_FAR87950	NTC	97
59246348	NTC_FAR87950	NTC	72
59246349	NTC_FAR87950	NTC	122
59246350	NTC_FAR87950	NTC	70
59246351	NTC_FAR87950	NTC	64
59246352	NTC_FAR87950	NTC	115
59246353	NTC_FAR87950	NTC	43
59246354	NTC_FAR87950	NTC	121
59246355	NTC_FAR87950	NTC	83
59246356	NTC_FAR87950	NTC	128
59246357	NTC_FAR87950	NTC	58
59246358	NTC_FAR87950	NTC	61
59246359	NTC_FAR87950	NTC	54
59246360	NTC_FAR87950	NTC	38
59246361	NTC_FAR87950	NTC	143
59246362	NTC_FAR87950	NTC	27
59246363	NTC_FAR87950	NTC	97
59246364	NTC_FAR87950	NTC	82
59246365	NTC_FAR87950	NTC	126
59246366	NTC_FAR87950	NTC	141
59246367	NTC_FAR87950	NTC	149
59246368	NTC_FAR87950	NTC	104
59246369	NTC_FAR87950	NTC	34
59246370	NTC_FAR87950	NTC	131
59246371	NTC_FAR87950	NTC	84
59246372	NTC_FAR87950	NTC	42
59246373	NTC_FAR87950	NTC	70
59246374	NTC_FAR87950	NTC	47
59246375	NTC_FAR87950	NTC	100
59246376	NTC_FAR87950	NTC	116
59246377	NTC_FAR87950	NTC	77
59246378	NTC_FAR87950	NTC	53
59246379	NTC_FAR87950	NTC	50
59246380	NTC_FAR87950	NTC	20
59246381	NTC_FAR87950	NTC	106
59246382	NTC_FAR87950	NTC	177
59246383	NTC_FAR87950	NTC	86
59246384	NTC_FAR87950	NTC	87
59246385	NTC_FAR87950	NTC	76
59246386	NTC_FAR87950	NTC	47
59246387	NTC_FAR87950	NTC	45
59246388	NTC_FAR87950	NTC	91
59246389	NTC_FAR87950	NTC	51
59246390	NTC_FAR87950	NTC	191
59246391	NTC_FAR87950	NTC	70
59246392	NTC_FAR87950	NTC	102
59246393	NTC_FAR87950	NTC	29
59246394	NTC_FAR87950	NTC	70
59246395	NTC_FAR87950	NTC	102
59246396	NTC_FAR87950	NTC	29
59246397	NTC_FAR87950	NTC	100
59246398	NTC_FAR87950	NTC	226
59246399	NTC_FAR87950	NTC	79
59246400	NTC_FAR87950	NTC	185
59246401	NTC_FAR87950	NTC	101
59246402	NTC_FAR87950	NTC	156
59246403	NTC_FAR87950	NTC	61
59246404	NTC_FAR87950	NTC	84
59246405	NTC_FAR87950	NTC	115
59246406	NTC_FAR87950	NTC	81
59246407	NTC_FAR87950	NTC	139
59246408	NTC_FAR87950	NTC	147
59246409	NTC_FAR87950	NTC	178
59246410	NTC_FAR87950	NTC	124
59246411	NTC_FAR87950	NTC	106
59246412	NTC_FAR87950	NTC	79
59246413	NTC_FAR87950	NTC	202
59246414	NTC_FAR87950	NTC	52
59246415	NTC_FAR87950	NTC	172
59246416	NTC_FAR87950	NTC	91
59246417	NTC_FAR87950	NTC	33
59246418	NTC_FAR87950	NTC	137
59246419	NTC_FAR87950	NTC	137
59246420	NTC_FAR87950	NTC	164
59246421	NTC_FAR87950	NTC	125
59246422	NTC_FAR87950	NTC	112
59246423	NTC_FAR87950	NTC	69
59246424	NTC_FAR87950	NTC	93
59246425	NTC_FAR87950	NTC	79
59246426	NTC_FAR87950	NTC	128
59246427	NTC_FAR87950	NTC	83
59246428	NTC_FAR87950	NTC	162
59246429	NTC_FAR87950	NTC	137
59246430	NTC_FAR87950	NTC	137
59246431	NTC_FAR87950	NTC	33
59246432	NTC_FAR87950	NTC	61
59246433	NTC_FAR87950	NTC	84
59246434	NTC_FAR87950	NTC	164
59246435	NTC_FAR87950	NTC	172
59246436	NTC_FAR87950	NTC	125
59246437	NTC_FAR87950	NTC	100
59246438	NTC_FAR87950	NTC	147
59246439	NTC_FAR87950	NTC	178
59246440	NTC_FAR87950	NTC	106
59246441	NTC_FAR87950	NTC	79
59246442	NTC_FAR87950	NTC	81
59246443	NTC_FAR87950	NTC	124
59246444	NTC_FAR87950	NTC	115
59246445	NTC_FAR87950	NTC	139
59246446	NTC_FAR87950	NTC	112
59246447	NTC_FAR87950	NTC	156
59246448	NTC_FAR87950	NTC	202
59246449	NTC_FAR87950	NTC	185
59246450	NTC_FAR87950	NTC	52
59246451	NTC_FAR87950	NTC	101
59246452	NTC_FAR87950	NTC	69
59246453	NTC_FAR87950	NTC	93
59246454	NTC_FAR87950	NTC	128
59246455	NTC_FAR87950	NTC	93
59246456	NTC_FAR87950	NTC	107
59246457	NTC_FAR87950	NTC	108
59246458	NTC_FAR87950	NTC	204
59246459	NTC_FAR87950	NTC	267
59246460	NTC_FAR87950	NTC	33
59246461	NTC_FAR87950	NTC	169
59246462	NTC_FAR87950	NTC	217
59246463	NTC_FAR87950	NTC	76
59246464	NTC_FAR87950	NTC	104
59246465	NTC_FAR87950	NTC	63
59246466	NTC_FAR87950	NTC	267
59246467	NTC_FAR87950	NTC	204
59246468	NTC_FAR87950	NTC	33
59246469	NTC_FAR87950	NTC	115
59246470	NTC_FAR87950	NTC	204
59246471	NTC_FAR87950	NTC	267
59246472	NTC_FAR87950	NTC	33
59246473	NTC_FAR87950	NTC	204
59246474	NTC_FAR87950	NTC	169
59246475	NTC_FAR87950	NTC	217
59246476	NTC_FAR87950	NTC	76
59246477	NTC_FAR87950	NTC	104
59246478	NTC_FAR87950	NTC	63
59246479	NTC_FAR87950	NTC	169
59246480	NTC_FAR87950	NTC	217
59246481	NTC_FAR87950	NTC	104
59246482	NTC_FAR87950	NTC	63
59246483	NTC_FAR87950	NTC	115
59246484	NTC_FAR87950	NTC	115
59246485	NTC_FAR87950	NTC	162
59246486	NTC_FAR87950	NTC	101
59246487	NTC_FAR87950	NTC	162
59246488	NTC_FAR87950	NTC	207
59246489	NTC_FAR87950	NTC	180
59246490	NTC_FAR87950	NTC	214
59246491	NTC_FAR87950	NTC	36
59246492	NTC_FAR87950	NTC	101
59246493	NTC_FAR87950	NTC	162
59246494	NTC_FAR87950	NTC	162
59246495	NTC_FAR87950	NTC	207
59246496	NTC_FAR87950	NTC	180
59246497	NTC_FAR87950	NTC	214
59246498	NTC_FAR87950	NTC	36
59246499	NTC_FAR87950	NTC	101
59246500	NTC_FAR87950	NTC	162
59246501	NTC_FAR87950	NTC	207
59246502	NTC_FAR87950	NTC	180
59246503	NTC_FAR87950	NTC	214
59246504	NTC_FAR87950	NTC	36
59246505	NTC_FAR87950	NTC	124
59246506	NTC_FAR87950	NTC	106
59246507	NTC_FAR87950	NTC	148
59246508	NTC_FAR87950	NTC	98
59246509	NTC_FAR87950	NTC	177
59246510	NTC_FAR87950	NTC	74
59246511	NTC_FAR87950	NTC	10
59246512	NTC_FAR87950	NTC	137
59246513	NTC_FAR87950	NTC	256
59246514	NTC_FAR87950	NTC	105
59246515	NTC_FAR87950	NTC	197
59246516	NTC_FAR87950	NTC	10
59246517	NTC_FAR87950	NTC	124
59246518	NTC_FAR87950	NTC	148
59246519	NTC_FAR87950	NTC	98
59246520	NTC_FAR87950	NTC	106
59246521	NTC_FAR87950	NTC	177
59246522	NTC_FAR87950	NTC	167
59246523	NTC_FAR87950	NTC	74
59246524	NTC_FAR87950	NTC	10
59246525	NTC_FAR87950	NTC	137
59246526	NTC_FAR87950	NTC	256
59246527	NTC_FAR87950	NTC	158
59246528	NTC_FAR87950	NTC	185
59246529	NTC_FAR87950	NTC	66
59246530	NTC_FAR87950	NTC	202
59246531	NTC_FAR87950	NTC	111
59246532	NTC_FAR87950	NTC	78
59246533	NTC_FAR87950	NTC	181
59246534	NTC_FAR87950	NTC	105
59246535	NTC_FAR87950	NTC	197
59246536	NTC_FAR87950	NTC	21
59246537	NTC_FAR87950	NTC	41
59246538	NTC_FAR87950	NTC	8
59246539	NTC_FAR87950	NTC	101
59246540	NTC_FAR87950	NTC	167
59246541	NTC_FAR87950	NTC	124
59246542	NTC_FAR87950	NTC	98
59246543	NTC_FAR87950	NTC	148
59246544	NTC_FAR87950	NTC	106
59246545	NTC_FAR87950	NTC	177
59246546	NTC_FAR87950	NTC	167
59246547	NTC_FAR87950	NTC	74
59246548	NTC_FAR87950	NTC	137
59246549	NTC_FAR87950	NTC	256
59246550	NTC_FAR87950	NTC	158
59246551	NTC_FAR87950	NTC	185
59246552	NTC_FAR87950	NTC	66
59246553	NTC_FAR87950	NTC	202
59246554	NTC_FAR87950	NTC	111
59246555	NTC_FAR87950	NTC	78
59246556	NTC_FAR87950	NTC	181
59246557	NTC_FAR87950	NTC	105
59246558	NTC_FAR87950	NTC	197
59246559	NTC_FAR87950	NTC	21
59246560	NTC_FAR87950	NTC	41
59246561	NTC_FAR87950	NTC	8
59246562	NTC_FAR87950	NTC	101
59246563	NTC_FAR87950	NTC	167
59246564	NTC_FAR87950	NTC	124
59246565	NTC_FAR87950	NTC	98
59246566	NTC_FAR87950	NTC	148
59246567	NTC_FAR87950	NTC	106
59246568	NTC_FAR87950	NTC	177
59246569	NTC_FAR87950	NTC	167
59246570	NTC_FAR87950	NTC	74
59246571	NTC_FAR87950	NTC	137
59246572	NTC_FAR87950	NTC	256
59246573	NTC_FAR87950	NTC	158
59246574	NTC_FAR87950	NTC	185
59246575	NTC_FAR87950	NTC	66
59246576	NTC_FAR87950	NTC	202
59246577	NTC_FAR87950	NTC	111
59246578	NTC_FAR87950	NTC	78
59246579	NTC_FAR87950	NTC	181
59246580	NTC_FAR87950	NTC	105
59246581	NTC_FAR87950	NTC	197
59246582	NTC_FAR87950	NTC	21
59246583	NTC_FAR87950	NTC	41
59246584	NTC_FAR87950	NTC	8
59246585	NTC_FAR87950	NTC	101
59246586	NTC_FAR87950	NTC	167
59246587	NTC_FAR87950	NTC	74
59246588	NTC_FAR87950	NTC	10
59246589	NTC_FAR87950	NTC	10
59246590	NTC_FAR87950	NTC	10
59246591	NTC_FAR87950	NTC	54
59246592	NTC_FAR87950	NTC	63
59246593	NTC_FAR87950	NTC	9
59246594	NTC_FAR87950	NTC	19
59246595	NTC_FAR87950	NTC	47
59246596	NTC_FAR87950	NTC	47
59246597	NTC_FAR87950	NTC	53
59246598	NTC_FAR87950	NTC	40
59246599	NTC_FAR87950	NTC	62
59246600	NTC_FAR87950	NTC	56
59246601	NTC_FAR87950	NTC	73
59246602	NTC_FAR87950	NTC	48
59246603	NTC_FAR87950	NTC	69
59246604	NTC_FAR87950	NTC	41
59246605	NTC_FAR87950	NTC	62
59246606	NTC_FAR87950	NTC	51
59246607	NTC_FAR87950	NTC	74
59246608	NTC_FAR87950	NTC	71
59246609	NTC_FAR87950	NTC	52
59246610	NTC_FAR87950	NTC	73
59246611	NTC_FAR87950	NTC	54
59246612	NTC_FAR87950	NTC	69
59246613	NTC_FAR87950	NTC	59
59246614	NTC_FAR87950	NTC	68
59246615	NTC_FAR87950	NTC	49
59246616	NTC_FAR87950	NTC	55
59246617	NTC_FAR87950	NTC	26
59246618	NTC_FAR87950	NTC	8
59246619	NTC_FAR87950	NTC	83
59246620	NTC_FAR87950	NTC	9
59246621	NTC_FAR87950	NTC	64
59246622	NTC_FAR87950	NTC	57
59246623	NTC_FAR87950	NTC	55
59246624	NTC_FAR87950	NTC	57
59246625	NTC_FAR87950	NTC	57
59246626	NTC_FAR87950	NTC	47
59246627	NTC_FAR87950	NTC	54
59246628	NTC_FAR87950	NTC	56
59246629	NTC_FAR87950	NTC	60
59246630	NTC_FAR87950	NTC	52
59246631	NTC_FAR87950	NTC	76
59246632	NTC_FAR87950	NTC	46
59246633	NTC_FAR87950	NTC	149
59246634	NTC_FAR87950	NTC	184
59246635	NTC_FAR87950	NTC	147
59246636	NTC_FAR87950	NTC	120
59246637	NTC_FAR87950	NTC	164
59246638	NTC_FAR87950	NTC	295
59246639	NTC_FAR87950	NTC	193
59246640	NTC_FAR87950	NTC	166
59246641	NTC_FAR87950	NTC	230
59246642	NTC_FAR87950	NTC	160
59246643	NTC_FAR87950	NTC	114
59246644	NTC_FAR87950	NTC	67
59246645	NTC_FAR87950	NTC	162
59246646	NTC_FAR87950	NTC	195
59246647	NTC_FAR87950	NTC	129
59246648	NTC_FAR87950	NTC	212
59246649	NTC_FAR87950	NTC	98
59246650	NTC_FAR87950	NTC	122
59246651	NTC_FAR87950	NTC	184
59246652	NTC_FAR87950	NTC	147
59246653	NTC_FAR87950	NTC	295
59246654	NTC_FAR87950	NTC	193
59246655	NTC_FAR87950	NTC	120
59246656	NTC_FAR87950	NTC	164
59246657	NTC_FAR87950	NTC	149
59246658	NTC_FAR87950	NTC	166
59246659	NTC_FAR87950	NTC	230
59246660	NTC_FAR87950	NTC	160
59246661	NTC_FAR87950	NTC	114
59246662	NTC_FAR87950	NTC	67
59246663	NTC_FAR87950	NTC	162
59246664	NTC_FAR87950	NTC	195
59246665	NTC_FAR87950	NTC	129
59246666	NTC_FAR87950	NTC	212
59246667	NTC_FAR87950	NTC	98
59246668	NTC_FAR87950	NTC	122
59246669	NTC_FAR87950	NTC	184
59246670	NTC_FAR87950	NTC	147
59246671	NTC_FAR87950	NTC	295
59246672	NTC_FAR87950	NTC	193
59246673	NTC_FAR87950	NTC	120
59246674	NTC_FAR87950	NTC	164
59246675	NTC_FAR87950	NTC	149
59246676	NTC_FAR87950	NTC	166
59246677	NTC_FAR87950	NTC	230
59246678	NTC_FAR87950	NTC	160
59246679	NTC_FAR87950	NTC	114
59246680	NTC_FAR87950	NTC	67
59246681	NTC_FAR87950	NTC	162
59246682	NTC_FAR87950	NTC	195
59246683	NTC_FAR87950	NTC	129
59246684	NTC_FAR87950	NTC	212
59246685	NTC_FAR87950	NTC	98
59246686	NTC_FAR87950	NTC	122
59246687	NTC_FAR87950	NTC	184
59246688	NTC_FAR87950	NTC	147
59246689	NTC_FAR87950	NTC	295
59246690	NTC_FAR87950	NTC	193
59246691	NTC_FAR87950	NTC	120
59246692	NTC_FAR87950	NTC	164
59246693	NTC_FAR87950	NTC	149
59246694	NTC_FAR87950	NTC	166
59246695	NTC_FAR87950	NTC	230
59246696	NTC_FAR87950	NTC	160
59246697	NTC_FAR87950	NTC	114
59246698	NTC_FAR87950	NTC	67
59246699	NTC_FAR87950	NTC	162
59246700	NTC_FAR87950	NTC	195
59246701	NTC_FAR87950	NTC	129
59246702	NTC_FAR87950	NTC	212
59246703	NTC_FAR87950	NTC	98
59246704	NTC_FAR87950	NTC	122
59246705	NTC_FAR87950	NTC	96
59246706	NTC_FAR87950	NTC	98
59246707	NTC_FAR87950	NTC	24
59246708	NTC_FAR87950	NTC	23
59246709	NTC_FAR87950	NTC	276
59246710	NTC_FAR87950	NTC	254
59246711	NTC_FAR87950	NTC	237
59246712	NTC_FAR87950	NTC	125
59246713	NTC_FAR87950	NTC	69
59246714	NTC_FAR87950	NTC	164
59246715	NTC_FAR87950	NTC	96
59246716	NTC_FAR87950	NTC	98
59246717	NTC_FAR87950	NTC	24
59246718	NTC_FAR87950	NTC	23
59246719	NTC_FAR87950	NTC	276
59246720	NTC_FAR87950	NTC	254
59246721	NTC_FAR87950	NTC	237
59246722	NTC_FAR87950	NTC	125
59246723	NTC_FAR87950	NTC	69
59246724	NTC_FAR87950	NTC	164
59246725	NTC_FAR87950	NTC	96
59246726	NTC_FAR87950	NTC	98
59246727	NTC_FAR87950	NTC	24
59246728	NTC_FAR87950	NTC	23
59246729	NTC_FAR87950	NTC	276
59246730	NTC_FAR87950	NTC	254
59246731	NTC_FAR87950	NTC	237
59246732	NTC_FAR87950	NTC	125
59246733	NTC_FAR87950	NTC	69
59246734	NTC_FAR87950	NTC	164
59246735	NTC_FAR87950	NTC	96
59246736	NTC_FAR87950	NTC	23
59246737	NTC_FAR87950	NTC	24
59246738	NTC_FAR87950	NTC	276
59246739	NTC_FAR87950	NTC	254
59246740	NTC_FAR87950	NTC	237
59246741	NTC_FAR87950	NTC	125
59246742	NTC_FAR87950	NTC	23
59246743	NTC_FAR87950	NTC	276
59246744	NTC_FAR87950	NTC	254
59246745	NTC_FAR87950	NTC	237
59246746	NTC_FAR87950	NTC	125
59246747	NTC_FAR87950	NTC	162
59246748	NTC_FAR87950	NTC	49
59246749	NTC_FAR87950	NTC	199
59246750	NTC_FAR87950	NTC	13
59246751	NTC_FAR87950	NTC	150
59246752	NTC_FAR87950	NTC	120
59246753	NTC_FAR87950	NTC	171
59246754	NTC_FAR87950	NTC	226
59246755	NTC_FAR87950	NTC	8
59246756	NTC_FAR87950	NTC	199
59246757	NTC_FAR87950	NTC	13
59246758	NTC_FAR87950	NTC	49
59246759	NTC_FAR87950	NTC	150
59246760	NTC_FAR87950	NTC	120
59246761	NTC_FAR87950	NTC	78
59246762	NTC_FAR87950	NTC	222
59246763	NTC_FAR87950	NTC	124
59246764	NTC_FAR87950	NTC	93
59246765	NTC_FAR87950	NTC	164
59246766	NTC_FAR87950	NTC	104
59246767	NTC_FAR87950	NTC	41
59246768	NTC_FAR87950	NTC	62
59246769	NTC_FAR87950	NTC	87
59246770	NTC_FAR87950	NTC	50
59246771	NTC_FAR87950	NTC	77
59246772	NTC_FAR87950	NTC	47
59246773	NTC_FAR87950	NTC	108
59246774	NTC_FAR87950	NTC	108
59246775	NTC_FAR87950	NTC	60
59246776	NTC_FAR87950	NTC	44
59246777	NTC_FAR87950	NTC	62
59246778	NTC_FAR87950	NTC	166
59246779	NTC_FAR87950	NTC	222
59246780	NTC_FAR87950	NTC	78
59246781	NTC_FAR87950	NTC	124
59246782	NTC_FAR87950	NTC	93
59246783	NTC_FAR87950	NTC	164
59246784	NTC_FAR87950	NTC	104
59246785	NTC_FAR87950	NTC	41
59246786	NTC_FAR87950	NTC	62
59246787	NTC_FAR87950	NTC	87
59246788	NTC_FAR87950	NTC	50
59246789	NTC_FAR87950	NTC	77
59246790	NTC_FAR87950	NTC	47
59246791	NTC_FAR87950	NTC	108
59246792	NTC_FAR87950	NTC	108
59246793	NTC_FAR87950	NTC	60
59246794	NTC_FAR87950	NTC	44
59246795	NTC_FAR87950	NTC	62
59246796	NTC_FAR87950	NTC	166
59246797	NTC_FAR87950	NTC	152
59246798	NTC_FAR87950	NTC	109
59246799	NTC_FAR87950	NTC	58
59246800	NTC_FAR87950	NTC	74
59246801	NTC_FAR87950	NTC	107
59246802	NTC_FAR87950	NTC	152
59246803	NTC_FAR87950	NTC	109
59246804	NTC_FAR87950	NTC	58
59246805	NTC_FAR87950	NTC	74
59246806	NTC_FAR87950	NTC	107
59246807	NTC_FAR87950	NTC	211
59246808	NTC_FAR87950	NTC	105
59246809	NTC_FAR87950	NTC	120
59246810	NTC_FAR87950	NTC	112
59246811	NTC_FAR87950	NTC	138
59246812	NTC_FAR87950	NTC	112
59246813	NTC_FAR87950	NTC	221
59246814	NTC_FAR87950	NTC	163
59246815	NTC_FAR87950	NTC	134
59246816	NTC_FAR87950	NTC	122
59246817	NTC_FAR87950	NTC	104
59246818	NTC_FAR87950	NTC	122
59246819	NTC_FAR87950	NTC	120
59246820	NTC_FAR87950	NTC	211
59246821	NTC_FAR87950	NTC	105
59246822	NTC_FAR87950	NTC	112
59246823	NTC_FAR87950	NTC	138
59246824	NTC_FAR87950	NTC	112
59246825	NTC_FAR87950	NTC	221
59246826	NTC_FAR87950	NTC	163
59246827	NTC_FAR87950	NTC	122
59246828	NTC_FAR87950	NTC	104
59246829	NTC_FAR87950	NTC	211
59246830	NTC_FAR87950	NTC	105
59246831	NTC_FAR87950	NTC	120
59246832	NTC_FAR87950	NTC	112
59246833	NTC_FAR87950	NTC	138
59246834	NTC_FAR87950	NTC	112
59246835	NTC_FAR87950	NTC	221
59246836	NTC_FAR87950	NTC	163
59246837	NTC_FAR87950	NTC	122
59246838	NTC_FAR87950	NTC	104
59246839	NTC_FAR87950	NTC	183
59246840	NTC_FAR87950	NTC	123
59246841	NTC_FAR87950	NTC	48
59246842	NTC_FAR87950	NTC	77
59246843	NTC_FAR87950	NTC	40
59246844	NTC_FAR87950	NTC	203
59246845	NTC_FAR87950	NTC	295
59246846	NTC_FAR87950	NTC	112
59246847	NTC_FAR87950	NTC	209
59246848	NTC_FAR87950	NTC	126
59246849	NTC_FAR87950	NTC	80
59246850	NTC_FAR87950	NTC	80
59246851	NTC_FAR87950	NTC	51
59246852	NTC_FAR87950	NTC	119
59246853	NTC_FAR87950	NTC	227
59246854	NTC_FAR87950	NTC	177
59246855	NTC_FAR87950	NTC	156
59246856	NTC_FAR87950	NTC	100
59246857	NTC_FAR87950	NTC	242
59246858	NTC_FAR87950	NTC	77
59246859	NTC_FAR87950	NTC	101
59246860	NTC_FAR87950	NTC	223
59246861	NTC_FAR87950	NTC	57
59246862	NTC_FAR87950	NTC	123
59246863	NTC_FAR87950	NTC	48
59246864	NTC_FAR87950	NTC	101
59246865	NTC_FAR87950	NTC	223
59246866	NTC_FAR87950	NTC	57
59246867	NTC_FAR87950	NTC	48
59246868	NTC_FAR87950	NTC	123
59246869	NTC_FAR87950	NTC	77
59246870	NTC_FAR87950	NTC	112
59246871	NTC_FAR87950	NTC	80
59246872	NTC_FAR87950	NTC	40
59246873	NTC_FAR87950	NTC	126
59246874	NTC_FAR87950	NTC	295
59246875	NTC_FAR87950	NTC	209
59246876	NTC_FAR87950	NTC	107
59246877	NTC_FAR87950	NTC	80
59246878	NTC_FAR87950	NTC	51
59246879	NTC_FAR87950	NTC	119
59246880	NTC_FAR87950	NTC	73
59246881	NTC_FAR87950	NTC	227
59246882	NTC_FAR87950	NTC	177
59246883	NTC_FAR87950	NTC	156
59246884	NTC_FAR87950	NTC	100
59246885	NTC_FAR87950	NTC	242
59246886	NTC_FAR87950	NTC	57
59246887	NTC_FAR87950	NTC	101
59246888	NTC_FAR87950	NTC	112
59246889	NTC_FAR87950	NTC	80
59246890	NTC_FAR87950	NTC	40
59246891	NTC_FAR87950	NTC	126
59246892	NTC_FAR87950	NTC	295
59246893	NTC_FAR87950	NTC	209
59246894	NTC_FAR87950	NTC	203
59246895	NTC_FAR87950	NTC	107
59246896	NTC_FAR87950	NTC	80
59246897	NTC_FAR87950	NTC	51
59246898	NTC_FAR87950	NTC	119
59246899	NTC_FAR87950	NTC	73
59246900	NTC_FAR87950	NTC	227
59246901	NTC_FAR87950	NTC	177
59246902	NTC_FAR87950	NTC	156
59246903	NTC_FAR87950	NTC	100
59246904	NTC_FAR87950	NTC	242
59246905	NTC_FAR87950	NTC	223
59246906	NTC_FAR87950	NTC	48
59246907	NTC_FAR87950	NTC	112
59246908	NTC_FAR87950	NTC	80
59246909	NTC_FAR87950	NTC	40
59246910	NTC_FAR87950	NTC	126
59246911	NTC_FAR87950	NTC	295
59246912	NTC_FAR87950	NTC	209
59246913	NTC_FAR87950	NTC	203
59246914	NTC_FAR87950	NTC	80
59246915	NTC_FAR87950	NTC	51
59246916	NTC_FAR87950	NTC	119
59246917	NTC_FAR87950	NTC	227
59246918	NTC_FAR87950	NTC	156
59246919	NTC_FAR87950	NTC	100
59246920	NTC_FAR87950	NTC	77
59246921	NTC_FAR87950	NTC	101
59246922	NTC_FAR87950	NTC	40
59246923	NTC_FAR87950	NTC	203
59246924	NTC_FAR87950	NTC	295
59246925	NTC_FAR87950	NTC	112
59246926	NTC_FAR87950	NTC	209
59246927	NTC_FAR87950	NTC	126
59246928	NTC_FAR87950	NTC	80
59246929	NTC_FAR87950	NTC	107
59246930	NTC_FAR87950	NTC	80
59246931	NTC_FAR87950	NTC	51
59246932	NTC_FAR87950	NTC	119
59246933	NTC_FAR87950	NTC	73
59246934	NTC_FAR87950	NTC	227
59246935	NTC_FAR87950	NTC	177
59246936	NTC_FAR87950	NTC	156
59246937	NTC_FAR87950	NTC	100
59246938	NTC_FAR87950	NTC	242
59246939	NTC_FAR87950	NTC	183
59246940	NTC_FAR87950	NTC	223
59246941	NTC_FAR87950	NTC	57
59246942	NTC_FAR87950	NTC	123
59246943	NTC_FAR87950	NTC	73
59246944	NTC_FAR87950	NTC	107
59246945	NTC_FAR87950	NTC	183
59246946	NTC_FAR87950	NTC	223
59246947	NTC_FAR87950	NTC	48
59246948	NTC_FAR87950	NTC	101
59246949	NTC_FAR87950	NTC	119
59246950	NTC_FAR87950	NTC	203
59246951	NTC_FAR87950	NTC	73
59246952	NTC_FAR87950	NTC	51
59246953	NTC_FAR87950	NTC	107
59246954	NTC_FAR87950	NTC	227
59246955	NTC_FAR87950	NTC	177
59246956	NTC_FAR87950	NTC	156
59246957	NTC_FAR87950	NTC	100
59246958	NTC_FAR87950	NTC	242
59246959	NTC_FAR87950	NTC	123
59246960	NTC_FAR87950	NTC	77
59246961	NTC_FAR87950	NTC	183
59246962	NTC_FAR87950	NTC	223
59246963	NTC_FAR87950	NTC	101
59246964	NTC_FAR87950	NTC	107
59246965	NTC_FAR87950	NTC	73
59246966	NTC_FAR87950	NTC	57
59246967	NTC_FAR87950	NTC	123
59246968	NTC_FAR87950	NTC	48
59246969	NTC_FAR87950	NTC	77
59246970	NTC_FAR87950	NTC	40
59246971	NTC_FAR87950	NTC	295
59246972	NTC_FAR87950	NTC	112
59246973	NTC_FAR87950	NTC	203
59246974	NTC_FAR87950	NTC	209
59246975	NTC_FAR87950	NTC	126
59246976	NTC_FAR87950	NTC	80
59246977	NTC_FAR87950	NTC	80
59246978	NTC_FAR87950	NTC	242
59246979	NTC_FAR87950	NTC	57
59246980	NTC_FAR87950	NTC	183
59246981	NTC_FAR87950	NTC	177
59246982	NTC_FAR87950	NTC	183
59246983	NTC_FAR87950	NTC	225
59246984	NTC_FAR87950	NTC	41
59246985	NTC_FAR87950	NTC	90
59246986	NTC_FAR87950	NTC	181
59246987	NTC_FAR87950	NTC	12
59246988	NTC_FAR87950	NTC	261
59246989	NTC_FAR87950	NTC	73
59246990	NTC_FAR87950	NTC	76
59246991	NTC_FAR87950	NTC	70
59246992	NTC_FAR87950	NTC	31
59246993	NTC_FAR87950	NTC	106
59246994	NTC_FAR87950	NTC	195
59246995	NTC_FAR87950	NTC	41
59246996	NTC_FAR87950	NTC	76
59246997	NTC_FAR87950	NTC	261
59246998	NTC_FAR87950	NTC	90
59246999	NTC_FAR87950	NTC	70
59247000	NTC_FAR87950	NTC	181
59247001	NTC_FAR87950	NTC	73
59247002	NTC_FAR87950	NTC	12
59247003	NTC_FAR87950	NTC	31
59247004	NTC_FAR87950	NTC	106
59247005	NTC_FAR87950	NTC	195
59247006	NTC_FAR87950	NTC	41
59247007	NTC_FAR87950	NTC	76
59247008	NTC_FAR87950	NTC	261
59247009	NTC_FAR87950	NTC	90
59247010	NTC_FAR87950	NTC	70
59247011	NTC_FAR87950	NTC	181
59247012	NTC_FAR87950	NTC	73
59247013	NTC_FAR87950	NTC	12
59247014	NTC_FAR87950	NTC	31
59247015	NTC_FAR87950	NTC	106
59247016	NTC_FAR87950	NTC	195
59247017	NTC_FAR87950	NTC	41
59247018	NTC_FAR87950	NTC	76
59247019	NTC_FAR87950	NTC	261
59247020	NTC_FAR87950	NTC	90
59247021	NTC_FAR87950	NTC	70
59247022	NTC_FAR87950	NTC	181
59247023	NTC_FAR87950	NTC	73
59247024	NTC_FAR87950	NTC	12
59247025	NTC_FAR87950	NTC	31
59247026	NTC_FAR87950	NTC	106
59247027	NTC_FAR87950	NTC	195
59247028	NTC_FAR87950	NTC	195
59247029	NTC_FAR87950	NTC	96
59247030	NTC_FAR87950	NTC	25
59247031	NTC_FAR87950	NTC	156
59247032	NTC_FAR87950	NTC	60
59247033	NTC_FAR87950	NTC	41
59247034	NTC_FAR87950	NTC	17
59247035	NTC_FAR87950	NTC	175
59247036	NTC_FAR87950	NTC	148
59247037	NTC_FAR87950	NTC	192
59247038	NTC_FAR87950	NTC	97
59247039	NTC_FAR87950	NTC	142
59247040	NTC_FAR87950	NTC	66
59247041	NTC_FAR87950	NTC	132
59247042	NTC_FAR87950	NTC	128
59247043	NTC_FAR87950	NTC	9
59247044	NTC_FAR87950	NTC	104
59247045	NTC_FAR87950	NTC	130
59247046	NTC_FAR87950	NTC	46
59247047	NTC_FAR87950	NTC	290
59247048	NTC_FAR87950	NTC	156
59247049	NTC_FAR87950	NTC	172
59247050	NTC_FAR87950	NTC	165
59247051	NTC_FAR87950	NTC	197
59247052	NTC_FAR87950	NTC	115
59247053	NTC_FAR87950	NTC	92
59247054	NTC_FAR87950	NTC	159
59247055	NTC_FAR87950	NTC	102
59247056	NTC_FAR87950	NTC	156
59247057	NTC_FAR87950	NTC	225
59247058	NTC_FAR87950	NTC	156
59247059	NTC_FAR87950	NTC	172
59247060	NTC_FAR87950	NTC	165
59247061	NTC_FAR87950	NTC	197
59247062	NTC_FAR87950	NTC	115
59247063	NTC_FAR87950	NTC	92
59247064	NTC_FAR87950	NTC	159
59247065	NTC_FAR87950	NTC	102
59247066	NTC_FAR87950	NTC	156
59247067	NTC_FAR87950	NTC	225
59247068	NTC_FAR87950	NTC	172
59247069	NTC_FAR87950	NTC	156
59247070	NTC_FAR87950	NTC	165
59247071	NTC_FAR87950	NTC	197
59247072	NTC_FAR87950	NTC	115
59247073	NTC_FAR87950	NTC	92
59247074	NTC_FAR87950	NTC	159
59247075	NTC_FAR87950	NTC	102
59247076	NTC_FAR87950	NTC	156
59247077	NTC_FAR87950	NTC	159
59247078	NTC_FAR87950	NTC	92
59247079	NTC_FAR87950	NTC	115
59247080	NTC_FAR87950	NTC	197
59247081	NTC_FAR87950	NTC	172
59247082	NTC_FAR87950	NTC	165
59247083	NTC_FAR87950	NTC	156
59247084	NTC_FAR87950	NTC	102
59247085	NTC_FAR87950	NTC	156
59247086	NTC_FAR87950	NTC	107
59247087	NTC_FAR87950	NTC	107
59247088	NTC_FAR87950	NTC	107
59247089	NTC_FAR87950	NTC	66
59247090	NTC_FAR87950	NTC	133
59247091	NTC_FAR87950	NTC	107
59247092	NTC_FAR87950	NTC	107
59247093	NTC_FAR87950	NTC	107
59247094	NTC_FAR87950	NTC	346
59247095	NTC_FAR87950	NTC	210
59247096	NTC_FAR87950	NTC	346
59247097	NTC_FAR87950	NTC	210
59247098	NTC_FAR87950	NTC	346
59247099	NTC_FAR87950	NTC	210
59247100	NTC_FAR87950	NTC	346
59247101	NTC_FAR87950	NTC	210
59247102	NTC_FAR87950	NTC	346
59247103	NTC_FAR87950	NTC	210
59247104	NTC_FAR87950	NTC	210
59247105	NTC_FAR87950	NTC	346
59247106	NTC_FAR87950	NTC	346
59247107	NTC_FAR87950	NTC	144
59247108	NTC_FAR87950	NTC	185
59247109	NTC_FAR87950	NTC	265
59247110	NTC_FAR87950	NTC	192
59247111	NTC_FAR87950	NTC	97
59247112	NTC_FAR87950	NTC	180
59247113	NTC_FAR87950	NTC	68
59247114	NTC_FAR87950	NTC	297
59247115	NTC_FAR87950	NTC	144
59247116	NTC_FAR87950	NTC	144
59247117	NTC_FAR87950	NTC	207
59247118	NTC_FAR87950	NTC	124
59247119	NTC_FAR87950	NTC	164
59247120	NTC_FAR87950	NTC	237
59247121	NTC_FAR87950	NTC	115
59247122	NTC_FAR87950	NTC	48
59247123	NTC_FAR87950	NTC	124
59247124	NTC_FAR87950	NTC	97
59247125	NTC_FAR87950	NTC	109
59247126	NTC_FAR87950	NTC	144
59247127	NTC_FAR87950	NTC	185
59247128	NTC_FAR87950	NTC	265
59247129	NTC_FAR87950	NTC	192
59247130	NTC_FAR87950	NTC	97
59247131	NTC_FAR87950	NTC	180
59247132	NTC_FAR87950	NTC	68
59247133	NTC_FAR87950	NTC	297
59247134	NTC_FAR87950	NTC	144
59247135	NTC_FAR87950	NTC	144
59247136	NTC_FAR87950	NTC	207
59247137	NTC_FAR87950	NTC	124
59247138	NTC_FAR87950	NTC	164
59247139	NTC_FAR87950	NTC	237
59247140	NTC_FAR87950	NTC	115
59247141	NTC_FAR87950	NTC	48
59247142	NTC_FAR87950	NTC	124
59247143	NTC_FAR87950	NTC	97
59247144	NTC_FAR87950	NTC	109
59247145	NTC_FAR87950	NTC	144
59247146	NTC_FAR87950	NTC	185
59247147	NTC_FAR87950	NTC	265
59247148	NTC_FAR87950	NTC	192
59247149	NTC_FAR87950	NTC	97
59247150	NTC_FAR87950	NTC	180
59247151	NTC_FAR87950	NTC	68
59247152	NTC_FAR87950	NTC	144
59247153	NTC_FAR87950	NTC	297
59247154	NTC_FAR87950	NTC	144
59247155	NTC_FAR87950	NTC	207
59247156	NTC_FAR87950	NTC	124
59247157	NTC_FAR87950	NTC	164
59247158	NTC_FAR87950	NTC	237
59247159	NTC_FAR87950	NTC	115
59247160	NTC_FAR87950	NTC	48
59247161	NTC_FAR87950	NTC	124
59247162	NTC_FAR87950	NTC	97
59247163	NTC_FAR87950	NTC	109
59247164	NTC_FAR87950	NTC	132
59247165	NTC_FAR87950	NTC	139
59247166	NTC_FAR87950	NTC	313
59247167	NTC_FAR87950	NTC	189
59247168	NTC_FAR87950	NTC	110
59247169	NTC_FAR87950	NTC	135
59247170	NTC_FAR87950	NTC	168
59247171	NTC_FAR87950	NTC	174
59247172	NTC_FAR87950	NTC	140
59247173	NTC_FAR87950	NTC	88
59247174	NTC_FAR87950	NTC	52
59247175	NTC_FAR87950	NTC	136
59247176	NTC_FAR87950	NTC	36
59247177	NTC_FAR87950	NTC	189
59247178	NTC_FAR87950	NTC	132
59247179	NTC_FAR87950	NTC	158
59247180	NTC_FAR87950	NTC	76
59247181	NTC_FAR87950	NTC	313
59247182	NTC_FAR87950	NTC	189
59247183	NTC_FAR87950	NTC	139
59247184	NTC_FAR87950	NTC	110
59247185	NTC_FAR87950	NTC	135
59247186	NTC_FAR87950	NTC	168
59247187	NTC_FAR87950	NTC	174
59247188	NTC_FAR87950	NTC	140
59247189	NTC_FAR87950	NTC	88
59247190	NTC_FAR87950	NTC	52
59247191	NTC_FAR87950	NTC	136
59247192	NTC_FAR87950	NTC	36
59247193	NTC_FAR87950	NTC	189
59247194	NTC_FAR87950	NTC	132
59247195	NTC_FAR87950	NTC	158
59247196	NTC_FAR87950	NTC	76
59247197	NTC_FAR87950	NTC	313
59247198	NTC_FAR87950	NTC	189
59247199	NTC_FAR87950	NTC	139
59247200	NTC_FAR87950	NTC	110
59247201	NTC_FAR87950	NTC	135
59247202	NTC_FAR87950	NTC	168
59247203	NTC_FAR87950	NTC	174
59247204	NTC_FAR87950	NTC	140
59247205	NTC_FAR87950	NTC	88
59247206	NTC_FAR87950	NTC	52
59247207	NTC_FAR87950	NTC	136
59247208	NTC_FAR87950	NTC	36
59247209	NTC_FAR87950	NTC	189
59247210	NTC_FAR87950	NTC	332
59247211	NTC_FAR87950	NTC	67
59247212	NTC_FAR87950	NTC	91
59247213	NTC_FAR87950	NTC	332
59247214	NTC_FAR87950	NTC	67
59247215	NTC_FAR87950	NTC	91
59247216	NTC_FAR87950	NTC	332
59247217	NTC_FAR87950	NTC	67
59247218	NTC_FAR87950	NTC	91
59247219	NTC_FAR87950	NTC	332
59247220	NTC_FAR87950	NTC	67
59247221	NTC_FAR87950	NTC	91
59247222	NTC_FAR87950	NTC	146
59247223	NTC_FAR87950	NTC	79
59247224	NTC_FAR87950	NTC	164
59247225	NTC_FAR87950	NTC	40
59247226	NTC_FAR87950	NTC	298
59247227	NTC_FAR87950	NTC	151
59247228	NTC_FAR87950	NTC	197
59247229	NTC_FAR87950	NTC	251
59247230	NTC_FAR87950	NTC	169
59247231	NTC_FAR87950	NTC	102
59247232	NTC_FAR87950	NTC	194
59247233	NTC_FAR87950	NTC	55
59247234	NTC_FAR87950	NTC	138
59247235	NTC_FAR87950	NTC	85
59247236	NTC_FAR87950	NTC	24
59247237	NTC_FAR87950	NTC	129
59247238	NTC_FAR87950	NTC	93
59247239	NTC_FAR87950	NTC	195
59247240	NTC_FAR87950	NTC	134
59247241	NTC_FAR87950	NTC	122
59247242	NTC_FAR87950	NTC	177
59247243	NTC_FAR87950	NTC	175
59247244	NTC_FAR87950	NTC	168
59247245	NTC_FAR87950	NTC	8
59247246	NTC_FAR87950	NTC	173
59247247	NTC_FAR87950	NTC	173
59247248	NTC_FAR87950	NTC	129
59247249	NTC_FAR87950	NTC	136
59247250	NTC_FAR87950	NTC	273
59247251	NTC_FAR87950	NTC	129
59247252	NTC_FAR87950	NTC	136
59247253	NTC_FAR87950	NTC	162
59247254	NTC_FAR87950	NTC	281
59247255	NTC_FAR87950	NTC	227
59247256	NTC_FAR87950	NTC	195
59247257	NTC_FAR87950	NTC	8
59247258	NTC_FAR87950	NTC	246
59247259	NTC_FAR87950	NTC	127
59247260	NTC_FAR87950	NTC	121
59247261	NTC_FAR87950	NTC	170
59247262	NTC_FAR87950	NTC	268
59247263	NTC_FAR87950	NTC	144
59247264	NTC_FAR87950	NTC	197
59247265	NTC_FAR87950	NTC	60
59247266	NTC_FAR87950	NTC	187
59247267	NTC_FAR87950	NTC	125
59247268	NTC_FAR87950	NTC	144
59247269	NTC_FAR87950	NTC	131
59247270	NTC_FAR87950	NTC	98
59247271	NTC_FAR87950	NTC	131
59247272	NTC_FAR87950	NTC	129
59247273	NTC_FAR87950	NTC	136
59247274	NTC_FAR87950	NTC	273
59247275	NTC_FAR87950	NTC	129
59247276	NTC_FAR87950	NTC	136
59247277	NTC_FAR87950	NTC	162
59247278	NTC_FAR87950	NTC	281
59247279	NTC_FAR87950	NTC	227
59247280	NTC_FAR87950	NTC	195
59247281	NTC_FAR87950	NTC	8
59247282	NTC_FAR87950	NTC	246
59247283	NTC_FAR87950	NTC	127
59247284	NTC_FAR87950	NTC	16
59247285	NTC_FAR87950	NTC	121
59247286	NTC_FAR87950	NTC	170
59247287	NTC_FAR87950	NTC	268
59247288	NTC_FAR87950	NTC	144
59247289	NTC_FAR87950	NTC	197
59247290	NTC_FAR87950	NTC	60
59247291	NTC_FAR87950	NTC	187
59247292	NTC_FAR87950	NTC	125
59247293	NTC_FAR87950	NTC	144
59247294	NTC_FAR87950	NTC	131
59247295	NTC_FAR87950	NTC	98
59247296	NTC_FAR87950	NTC	131
59247297	NTC_FAR87950	NTC	129
59247298	NTC_FAR87950	NTC	136
59247299	NTC_FAR87950	NTC	273
59247300	NTC_FAR87950	NTC	129
59247301	NTC_FAR87950	NTC	136
59247302	NTC_FAR87950	NTC	162
59247303	NTC_FAR87950	NTC	281
59247304	NTC_FAR87950	NTC	227
59247305	NTC_FAR87950	NTC	195
59247306	NTC_FAR87950	NTC	8
59247307	NTC_FAR87950	NTC	246
59247308	NTC_FAR87950	NTC	127
59247309	NTC_FAR87950	NTC	16
59247310	NTC_FAR87950	NTC	121
59247311	NTC_FAR87950	NTC	170
59247312	NTC_FAR87950	NTC	268
59247313	NTC_FAR87950	NTC	144
59247314	NTC_FAR87950	NTC	197
59247315	NTC_FAR87950	NTC	60
59247316	NTC_FAR87950	NTC	187
59247317	NTC_FAR87950	NTC	125
59247318	NTC_FAR87950	NTC	144
59247319	NTC_FAR87950	NTC	131
59247320	NTC_FAR87950	NTC	98
59247321	NTC_FAR87950	NTC	131
59247322	NTC_FAR87950	NTC	8
59247323	NTC_FAR87950	NTC	133
59247324	NTC_FAR87950	NTC	85
59247325	NTC_FAR87950	NTC	66
59247326	NTC_FAR87950	NTC	141
59247327	NTC_FAR87950	NTC	58
59247328	NTC_FAR87950	NTC	118
59247329	NTC_FAR87950	NTC	112
59247330	NTC_FAR87950	NTC	157
59247331	NTC_FAR87950	NTC	146
59247332	NTC_FAR87950	NTC	62
59247333	NTC_FAR87950	NTC	82
59247334	NTC_FAR87950	NTC	91
59247335	NTC_FAR87950	NTC	169
59247336	NTC_FAR87950	NTC	32
59247337	NTC_FAR87950	NTC	151
59247338	NTC_FAR87950	NTC	32
59247339	NTC_FAR87950	NTC	149
59247340	NTC_FAR87950	NTC	157
59247341	NTC_FAR87950	NTC	42
59247342	NTC_FAR87950	NTC	107
59247343	NTC_FAR87950	NTC	176
59247344	NTC_FAR87950	NTC	52
59247345	NTC_FAR87950	NTC	232
59247346	NTC_FAR87950	NTC	57
59247347	NTC_FAR87950	NTC	166
59247348	NTC_FAR87950	NTC	52
59247349	NTC_FAR87950	NTC	140
59247350	NTC_FAR87950	NTC	167
59247351	NTC_FAR87950	NTC	77
59247352	NTC_FAR87950	NTC	174
59247353	NTC_FAR87950	NTC	67
59247354	NTC_FAR87950	NTC	66
59247355	NTC_FAR87950	NTC	106
59247356	NTC_FAR87950	NTC	87
59247357	NTC_FAR87950	NTC	71
59247358	NTC_FAR87950	NTC	69
59247359	NTC_FAR87950	NTC	181
59247360	NTC_FAR87950	NTC	48
59247361	NTC_FAR87950	NTC	66
59247362	NTC_FAR87950	NTC	61
59247363	NTC_FAR87950	NTC	72
59247364	NTC_FAR87950	NTC	193
59247365	NTC_FAR87950	NTC	54
59247366	NTC_FAR87950	NTC	180
59247367	NTC_FAR87950	NTC	79
59247368	NTC_FAR87950	NTC	260
59247369	NTC_FAR87950	NTC	126
59247370	NTC_FAR87950	NTC	102
59247371	NTC_FAR87950	NTC	52
59247372	NTC_FAR87950	NTC	75
59247373	NTC_FAR87950	NTC	166
59247374	NTC_FAR87950	NTC	46
59247375	NTC_FAR87950	NTC	82
59247376	NTC_FAR87950	NTC	54
59247377	NTC_FAR87950	NTC	129
59247378	NTC_FAR87950	NTC	58
59247379	NTC_FAR87950	NTC	81
59247380	NTC_FAR87950	NTC	157
59247381	NTC_FAR87950	NTC	164
59247382	NTC_FAR87950	NTC	115
59247383	NTC_FAR87950	NTC	50
59247384	NTC_FAR87950	NTC	48
59247385	NTC_FAR87950	NTC	70
59247386	NTC_FAR87950	NTC	62
59247387	NTC_FAR87950	NTC	34
59247388	NTC_FAR87950	NTC	30
59247389	NTC_FAR87950	NTC	25
59247390	NTC_FAR87950	NTC	61
59247391	NTC_FAR87950	NTC	33
59247392	NTC_FAR87950	NTC	106
59247393	NTC_FAR87950	NTC	42
59247394	NTC_FAR87950	NTC	43
59247395	NTC_FAR87950	NTC	76
59247396	NTC_FAR87950	NTC	32
59247397	NTC_FAR87950	NTC	117
59247398	NTC_FAR87950	NTC	124
59247399	NTC_FAR87950	NTC	168
59247400	NTC_FAR87950	NTC	105
59247401	NTC_FAR87950	NTC	99
59247402	NTC_FAR87950	NTC	96
59247403	NTC_FAR87950	NTC	98
59247404	NTC_FAR87950	NTC	57
59247405	NTC_FAR87950	NTC	57
59247406	NTC_FAR87950	NTC	129
59247407	NTC_FAR87950	NTC	93
59247408	NTC_FAR87950	NTC	58
59247409	NTC_FAR87950	NTC	129
59247410	NTC_FAR87950	NTC	58
59247411	NTC_FAR87950	NTC	93
59247412	NTC_FAR87950	NTC	58
59247413	NTC_FAR87950	NTC	135
59247414	NTC_FAR87950	NTC	213
59247415	NTC_FAR87950	NTC	312
59247416	NTC_FAR87950	NTC	168
59247417	NTC_FAR87950	NTC	162
59247418	NTC_FAR87950	NTC	91
59247419	NTC_FAR87950	NTC	40
59247420	NTC_FAR87950	NTC	84
59247421	NTC_FAR87950	NTC	154
59247422	NTC_FAR87950	NTC	112
59247423	NTC_FAR87950	NTC	178
59247424	NTC_FAR87950	NTC	122
59247425	NTC_FAR87950	NTC	52
59247426	NTC_FAR87950	NTC	163
59247427	NTC_FAR87950	NTC	202
59247428	NTC_FAR87950	NTC	248
59247429	NTC_FAR87950	NTC	83
59247430	NTC_FAR87950	NTC	189
59247431	NTC_FAR87950	NTC	185
59247432	NTC_FAR87950	NTC	226
59247433	NTC_FAR87950	NTC	217
59247434	NTC_FAR87950	NTC	73
59247435	NTC_FAR87950	NTC	98
59247436	NTC_FAR87950	NTC	166
59247437	NTC_FAR87950	NTC	146
59247438	NTC_FAR87950	NTC	123
59247439	NTC_FAR87950	NTC	77
59247440	NTC_FAR87950	NTC	23
59247441	NTC_FAR87950	NTC	137
59247442	NTC_FAR87950	NTC	183
59247443	NTC_FAR87950	NTC	143
59247444	NTC_FAR87950	NTC	221
59247445	NTC_FAR87950	NTC	105
59247446	NTC_FAR87950	NTC	95
59247447	NTC_FAR87950	NTC	232
59247448	NTC_FAR87950	NTC	109
59247449	NTC_FAR87950	NTC	107
59247450	NTC_FAR87950	NTC	90
59247451	NTC_FAR87950	NTC	93
59247452	NTC_FAR87950	NTC	136
59247453	NTC_FAR87950	NTC	112
59247454	NTC_FAR87950	NTC	164
59247455	NTC_FAR87950	NTC	115
59247456	NTC_FAR87950	NTC	182
59247457	NTC_FAR87950	NTC	185
59247458	NTC_FAR87950	NTC	127
59247459	NTC_FAR87950	NTC	250
59247460	NTC_FAR87950	NTC	162
59247461	NTC_FAR87950	NTC	264
59247462	NTC_FAR87950	NTC	149
59247463	NTC_FAR87950	NTC	283
59247464	NTC_FAR87950	NTC	160
59247465	NTC_FAR87950	NTC	169
59247466	NTC_FAR87950	NTC	62
59247467	NTC_FAR87950	NTC	185
59247468	NTC_FAR87950	NTC	107
59247469	NTC_FAR87950	NTC	131
59247470	NTC_FAR87950	NTC	89
59247471	NTC_FAR87950	NTC	158
59247472	NTC_FAR87950	NTC	141
59247473	NTC_FAR87950	NTC	134
59247474	NTC_FAR87950	NTC	148
59247475	NTC_FAR87950	NTC	341
59247476	NTC_FAR87950	NTC	230
59247477	NTC_FAR87950	NTC	41
59247478	NTC_FAR87950	NTC	66
59247479	NTC_FAR87950	NTC	58
59247480	NTC_FAR87950	NTC	233
59247481	NTC_FAR87950	NTC	69
59247482	NTC_FAR87950	NTC	338
59247483	NTC_FAR87950	NTC	81
59247484	NTC_FAR87950	NTC	167
59247485	NTC_FAR87950	NTC	243
59247486	NTC_FAR87950	NTC	95
59247487	NTC_FAR87950	NTC	173
59247488	NTC_FAR87950	NTC	87
59247489	NTC_FAR87950	NTC	65
59247490	NTC_FAR87950	NTC	118
59247491	NTC_FAR87950	NTC	233
59247492	NTC_FAR87950	NTC	178
59247493	NTC_FAR87950	NTC	247
59247494	NTC_FAR87950	NTC	164
59247495	NTC_FAR87950	NTC	31
59247496	NTC_FAR87950	NTC	82
59247497	NTC_FAR87950	NTC	64
59247498	NTC_FAR87950	NTC	135
59247499	NTC_FAR87950	NTC	213
59247500	NTC_FAR87950	NTC	312
59247501	NTC_FAR87950	NTC	168
59247502	NTC_FAR87950	NTC	162
59247503	NTC_FAR87950	NTC	91
59247504	NTC_FAR87950	NTC	40
59247505	NTC_FAR87950	NTC	84
59247506	NTC_FAR87950	NTC	154
59247507	NTC_FAR87950	NTC	112
59247508	NTC_FAR87950	NTC	178
59247509	NTC_FAR87950	NTC	122
59247510	NTC_FAR87950	NTC	52
59247511	NTC_FAR87950	NTC	163
59247512	NTC_FAR87950	NTC	202
59247513	NTC_FAR87950	NTC	248
59247514	NTC_FAR87950	NTC	83
59247515	NTC_FAR87950	NTC	189
59247516	NTC_FAR87950	NTC	185
59247517	NTC_FAR87950	NTC	226
59247518	NTC_FAR87950	NTC	217
59247519	NTC_FAR87950	NTC	73
59247520	NTC_FAR87950	NTC	98
59247521	NTC_FAR87950	NTC	166
59247522	NTC_FAR87950	NTC	146
59247523	NTC_FAR87950	NTC	123
59247524	NTC_FAR87950	NTC	77
59247525	NTC_FAR87950	NTC	23
59247526	NTC_FAR87950	NTC	137
59247527	NTC_FAR87950	NTC	160
59247528	NTC_FAR87950	NTC	183
59247529	NTC_FAR87950	NTC	143
59247530	NTC_FAR87950	NTC	221
59247531	NTC_FAR87950	NTC	105
59247532	NTC_FAR87950	NTC	95
59247533	NTC_FAR87950	NTC	232
59247534	NTC_FAR87950	NTC	109
59247535	NTC_FAR87950	NTC	107
59247536	NTC_FAR87950	NTC	90
59247537	NTC_FAR87950	NTC	93
59247538	NTC_FAR87950	NTC	136
59247539	NTC_FAR87950	NTC	112
59247540	NTC_FAR87950	NTC	164
59247541	NTC_FAR87950	NTC	108
59247542	NTC_FAR87950	NTC	115
59247543	NTC_FAR87950	NTC	182
59247544	NTC_FAR87950	NTC	185
59247545	NTC_FAR87950	NTC	127
59247546	NTC_FAR87950	NTC	250
59247547	NTC_FAR87950	NTC	162
59247548	NTC_FAR87950	NTC	264
59247549	NTC_FAR87950	NTC	149
59247550	NTC_FAR87950	NTC	283
59247551	NTC_FAR87950	NTC	169
59247552	NTC_FAR87950	NTC	62
59247553	NTC_FAR87950	NTC	185
59247554	NTC_FAR87950	NTC	107
59247555	NTC_FAR87950	NTC	131
59247556	NTC_FAR87950	NTC	89
59247557	NTC_FAR87950	NTC	158
59247558	NTC_FAR87950	NTC	141
59247559	NTC_FAR87950	NTC	134
59247560	NTC_FAR87950	NTC	148
59247561	NTC_FAR87950	NTC	341
59247562	NTC_FAR87950	NTC	230
59247563	NTC_FAR87950	NTC	41
59247564	NTC_FAR87950	NTC	66
59247565	NTC_FAR87950	NTC	58
59247566	NTC_FAR87950	NTC	233
59247567	NTC_FAR87950	NTC	69
59247568	NTC_FAR87950	NTC	338
59247569	NTC_FAR87950	NTC	81
59247570	NTC_FAR87950	NTC	167
59247571	NTC_FAR87950	NTC	243
59247572	NTC_FAR87950	NTC	95
59247573	NTC_FAR87950	NTC	173
59247574	NTC_FAR87950	NTC	87
59247575	NTC_FAR87950	NTC	65
59247576	NTC_FAR87950	NTC	118
59247577	NTC_FAR87950	NTC	233
59247578	NTC_FAR87950	NTC	178
59247579	NTC_FAR87950	NTC	247
59247580	NTC_FAR87950	NTC	164
59247581	NTC_FAR87950	NTC	31
59247582	NTC_FAR87950	NTC	82
59247583	NTC_FAR87950	NTC	64
59247584	NTC_FAR87950	NTC	250
59247585	NTC_FAR87950	NTC	93
59247586	NTC_FAR87950	NTC	154
59247587	NTC_FAR87950	NTC	112
59247588	NTC_FAR87950	NTC	52
59247589	NTC_FAR87950	NTC	163
59247590	NTC_FAR87950	NTC	312
59247591	NTC_FAR87950	NTC	162
59247592	NTC_FAR87950	NTC	178
59247593	NTC_FAR87950	NTC	189
59247594	NTC_FAR87950	NTC	135
59247595	NTC_FAR87950	NTC	226
59247596	NTC_FAR87950	NTC	182
59247597	NTC_FAR87950	NTC	283
59247598	NTC_FAR87950	NTC	115
59247599	NTC_FAR87950	NTC	134
59247600	NTC_FAR87950	NTC	170
59247601	NTC_FAR87950	NTC	131
59247602	NTC_FAR87950	NTC	149
59247603	NTC_FAR87950	NTC	123
59247604	NTC_FAR87950	NTC	141
59247605	NTC_FAR87950	NTC	264
59247606	NTC_FAR87950	NTC	185
59247607	NTC_FAR87950	NTC	90
59247608	NTC_FAR87950	NTC	62
59247609	NTC_FAR87950	NTC	108
59247610	NTC_FAR87950	NTC	112
59247611	NTC_FAR87950	NTC	160
59247612	NTC_FAR87950	NTC	185
59247613	NTC_FAR87950	NTC	127
59247614	NTC_FAR87950	NTC	136
59247615	NTC_FAR87950	NTC	107
59247616	NTC_FAR87950	NTC	158
59247617	NTC_FAR87950	NTC	164
59247618	NTC_FAR87950	NTC	89
59247619	NTC_FAR87950	NTC	133
59247620	NTC_FAR87950	NTC	169
59247621	NTC_FAR87950	NTC	107
59247622	NTC_FAR87950	NTC	148
59247623	NTC_FAR87950	NTC	341
59247624	NTC_FAR87950	NTC	230
59247625	NTC_FAR87950	NTC	41
59247626	NTC_FAR87950	NTC	66
59247627	NTC_FAR87950	NTC	58
59247628	NTC_FAR87950	NTC	233
59247629	NTC_FAR87950	NTC	69
59247630	NTC_FAR87950	NTC	338
59247631	NTC_FAR87950	NTC	81
59247632	NTC_FAR87950	NTC	167
59247633	NTC_FAR87950	NTC	243
59247634	NTC_FAR87950	NTC	95
59247635	NTC_FAR87950	NTC	173
59247636	NTC_FAR87950	NTC	87
59247637	NTC_FAR87950	NTC	65
59247638	NTC_FAR87950	NTC	118
59247639	NTC_FAR87950	NTC	233
59247640	NTC_FAR87950	NTC	178
59247641	NTC_FAR87950	NTC	247
59247642	NTC_FAR87950	NTC	164
59247643	NTC_FAR87950	NTC	31
59247644	NTC_FAR87950	NTC	82
59247645	NTC_FAR87950	NTC	64
59247646	NTC_FAR87950	NTC	185
59247647	NTC_FAR87950	NTC	166
59247648	NTC_FAR87950	NTC	146
59247649	NTC_FAR87950	NTC	202
59247650	NTC_FAR87950	NTC	23
59247651	NTC_FAR87950	NTC	137
59247652	NTC_FAR87950	NTC	183
59247653	NTC_FAR87950	NTC	143
59247654	NTC_FAR87950	NTC	109
59247655	NTC_FAR87950	NTC	143
59247656	NTC_FAR87950	NTC	109
59247657	NTC_FAR87950	NTC	146
59247658	NTC_FAR87950	NTC	84
59247659	NTC_FAR87950	NTC	40
59247660	NTC_FAR87950	NTC	14
59247661	NTC_FAR87950	NTC	84
59247662	NTC_FAR87950	NTC	40
59247663	NTC_FAR87950	NTC	14
59247664	NTC_FAR87950	NTC	147
59247665	NTC_FAR87950	NTC	46
59247666	NTC_FAR87950	NTC	46
59247667	NTC_FAR87950	NTC	130
59247668	NTC_FAR87950	NTC	130
59247669	NTC_FAR87950	NTC	46
59247670	NTC_FAR87950	NTC	37
59247671	NTC_FAR87950	NTC	52
59247672	NTC_FAR87950	NTC	159
59247673	NTC_FAR87950	NTC	130
59247674	NTC_FAR87950	NTC	130
59247675	NTC_FAR87950	NTC	14
59247676	NTC_FAR87950	NTC	40
59247677	NTC_FAR87950	NTC	84
59247678	NTC_FAR87950	NTC	147
59247679	NTC_FAR87950	NTC	130
59247680	NTC_FAR87950	NTC	37
59247681	NTC_FAR87950	NTC	52
59247682	NTC_FAR87950	NTC	159
59247683	NTC_FAR87950	NTC	130
59247684	NTC_FAR87950	NTC	37
59247685	NTC_FAR87950	NTC	241
59247686	NTC_FAR87950	NTC	159
59247687	NTC_FAR87950	NTC	37
59247688	NTC_FAR87950	NTC	241
59247689	NTC_FAR87950	NTC	52
59247690	NTC_FAR87950	NTC	159
59247691	NTC_FAR87950	NTC	132
59247692	NTC_FAR87950	NTC	52
59247693	NTC_FAR87950	NTC	180
59247694	NTC_FAR87950	NTC	106
59247695	NTC_FAR87950	NTC	95
59247696	NTC_FAR87950	NTC	135
59247697	NTC_FAR87950	NTC	71
59247698	NTC_FAR87950	NTC	129
59247699	NTC_FAR87950	NTC	148
59247700	NTC_FAR87950	NTC	229
59247701	NTC_FAR87950	NTC	78
59247702	NTC_FAR87950	NTC	137
59247703	NTC_FAR87950	NTC	130
59247704	NTC_FAR87950	NTC	97
59247705	NTC_FAR87950	NTC	146
59247706	NTC_FAR87950	NTC	133
59247707	NTC_FAR87950	NTC	92
59247708	NTC_FAR87950	NTC	132
59247709	NTC_FAR87950	NTC	68
59247710	NTC_FAR87950	NTC	156
59247711	NTC_FAR87950	NTC	45
59247712	NTC_FAR87950	NTC	206
59247713	NTC_FAR87950	NTC	118
59247714	NTC_FAR87950	NTC	87
59247715	NTC_FAR87950	NTC	104
59247716	NTC_FAR87950	NTC	98
59247717	NTC_FAR87950	NTC	96
59247718	NTC_FAR87950	NTC	22
59247719	NTC_FAR87950	NTC	238
59247720	NTC_FAR87950	NTC	260
59247721	NTC_FAR87950	NTC	177
59247722	NTC_FAR87950	NTC	253
59247723	NTC_FAR87950	NTC	170
59247724	NTC_FAR87950	NTC	10
59247725	NTC_FAR87950	NTC	150
59247726	NTC_FAR87950	NTC	77
59247727	NTC_FAR87950	NTC	159
59247728	NTC_FAR87950	NTC	8
59247729	NTC_FAR87950	NTC	111
59247730	NTC_FAR87950	NTC	194
59247731	NTC_FAR87950	NTC	159
59247732	NTC_FAR87950	NTC	97
59247733	NTC_FAR87950	NTC	168
59247734	NTC_FAR87950	NTC	190
59247735	NTC_FAR87950	NTC	161
59247736	NTC_FAR87950	NTC	90
59247737	NTC_FAR87950	NTC	251
59247738	NTC_FAR87950	NTC	78
59247739	NTC_FAR87950	NTC	73
59247740	NTC_FAR87950	NTC	248
59247741	NTC_FAR87950	NTC	144
59247742	NTC_FAR87950	NTC	95
59247743	NTC_FAR87950	NTC	10
59247744	NTC_FAR87950	NTC	159
59247745	NTC_FAR87950	NTC	104
59247746	NTC_FAR87950	NTC	10
59247747	NTC_FAR87950	NTC	159
59247748	NTC_FAR87950	NTC	10
59247749	NTC_FAR87950	NTC	159
59247750	NTC_FAR87950	NTC	95
59247751	NTC_FAR87950	NTC	10
59247752	NTC_FAR87950	NTC	159
59247753	NTC_FAR87950	NTC	10
59247754	NTC_FAR87950	NTC	101
59247755	NTC_FAR87950	NTC	8
59247756	NTC_FAR87950	NTC	159
59247757	NTC_FAR87950	NTC	72
59247758	NTC_FAR87950	NTC	100
59247759	NTC_FAR87950	NTC	73
59247760	NTC_FAR87950	NTC	137
59247761	NTC_FAR87950	NTC	93
59247762	NTC_FAR87950	NTC	107
59247763	NTC_FAR87950	NTC	59
59247764	NTC_FAR87950	NTC	103
59247765	NTC_FAR87950	NTC	191
59247766	NTC_FAR87950	NTC	144
59247767	NTC_FAR87950	NTC	110
59247768	NTC_FAR87950	NTC	122
59247769	NTC_FAR87950	NTC	9
59247770	NTC_FAR87950	NTC	113
59247771	NTC_FAR87950	NTC	127
59247772	NTC_FAR87950	NTC	290
59247773	NTC_FAR87950	NTC	238
59247774	NTC_FAR87950	NTC	128
59247775	NTC_FAR87950	NTC	54
59247776	NTC_FAR87950	NTC	157
59247777	NTC_FAR87950	NTC	128
59247778	NTC_FAR87950	NTC	75
59247779	NTC_FAR87950	NTC	250
59247780	NTC_FAR87950	NTC	63
59247781	NTC_FAR87950	NTC	151
59247782	NTC_FAR87950	NTC	238
59247783	NTC_FAR87950	NTC	79
59247784	NTC_FAR87950	NTC	89
59247785	NTC_FAR87950	NTC	156
59247786	NTC_FAR87950	NTC	124
59247787	NTC_FAR87950	NTC	257
59247788	NTC_FAR87950	NTC	53
59247789	NTC_FAR87950	NTC	10
59247790	NTC_FAR87950	NTC	10
59247791	NTC_FAR87950	NTC	122
59247792	NTC_FAR87950	NTC	77
59247793	NTC_FAR87950	NTC	29
59247794	NTC_FAR87950	NTC	176
59247795	NTC_FAR87950	NTC	22
59247796	NTC_FAR87950	NTC	126
59247797	NTC_FAR87950	NTC	117
59247798	NTC_FAR87950	NTC	34
59247799	NTC_FAR87950	NTC	71
59247800	NTC_FAR87950	NTC	78
59247801	NTC_FAR87950	NTC	140
59247802	NTC_FAR87950	NTC	265
59247803	NTC_FAR87950	NTC	116
59247804	NTC_FAR87950	NTC	47
59247805	NTC_FAR87950	NTC	48
59247806	NTC_FAR87950	NTC	81
59247807	NTC_FAR87950	NTC	331
59247808	NTC_FAR87950	NTC	115
59247809	NTC_FAR87950	NTC	113
59247810	NTC_FAR87950	NTC	331
59247811	NTC_FAR87950	NTC	115
59247812	NTC_FAR87950	NTC	113
59247813	NTC_FAR87950	NTC	331
59247814	NTC_FAR87950	NTC	332
59247815	NTC_FAR87950	NTC	443
59247816	NTC_FAR87950	NTC	135
59247817	NTC_FAR87950	NTC	137
59247818	NTC_FAR87950	NTC	107
59247819	NTC_FAR87950	NTC	76
59247820	NTC_FAR87950	NTC	142
59247821	NTC_FAR87950	NTC	119
59247822	NTC_FAR87950	NTC	109
59247823	NTC_FAR87950	NTC	219
59247824	NTC_FAR87950	NTC	31
59247825	NTC_FAR87950	NTC	134
59247826	NTC_FAR87950	NTC	166
59247827	NTC_FAR87950	NTC	98
59247828	NTC_FAR87950	NTC	107
59247829	NTC_FAR87950	NTC	70
59247830	NTC_FAR87950	NTC	110
59247831	NTC_FAR87950	NTC	118
59247832	NTC_FAR87950	NTC	81
59247833	NTC_FAR87950	NTC	47
59247834	NTC_FAR87950	NTC	147
59247835	NTC_FAR87950	NTC	157
59247836	NTC_FAR87950	NTC	140
59247837	NTC_FAR87950	NTC	96
59247838	NTC_FAR87950	NTC	34
59247839	NTC_FAR87950	NTC	177
59247840	NTC_FAR87950	NTC	85
59247841	NTC_FAR87950	NTC	275
59247842	NTC_FAR87950	NTC	111
59247843	NTC_FAR87950	NTC	171
59247844	NTC_FAR87950	NTC	91
59247845	NTC_FAR87950	NTC	100
59247846	NTC_FAR87950	NTC	170
59247847	NTC_FAR87950	NTC	86
59247848	NTC_FAR87950	NTC	172
59247849	NTC_FAR87950	NTC	48
59247850	NTC_FAR87950	NTC	100
59247851	NTC_FAR87950	NTC	257
59247852	NTC_FAR87950	NTC	43
59247853	NTC_FAR87950	NTC	57
59247854	NTC_FAR87950	NTC	75
59247855	NTC_FAR87950	NTC	136
59247856	NTC_FAR87950	NTC	132
59247857	NTC_FAR87950	NTC	145
59247858	NTC_FAR87950	NTC	111
59247859	NTC_FAR87950	NTC	119
59247860	NTC_FAR87950	NTC	160
59247861	NTC_FAR87950	NTC	55
59247862	NTC_FAR87950	NTC	67
59247863	NTC_FAR87950	NTC	92
59247864	NTC_FAR87950	NTC	115
59247865	NTC_FAR87950	NTC	88
59247866	NTC_FAR87950	NTC	145
59247867	NTC_FAR87950	NTC	217
59247868	NTC_FAR87950	NTC	162
59247869	NTC_FAR87950	NTC	10
59247870	NTC_FAR87950	NTC	219
59247871	NTC_FAR87950	NTC	77
59247872	NTC_FAR87950	NTC	208
59247873	NTC_FAR87950	NTC	206
59247874	NTC_FAR87950	NTC	183
59247875	NTC_FAR87950	NTC	79
59247876	NTC_FAR87950	NTC	119
59247877	NTC_FAR87950	NTC	107
59247878	NTC_FAR87950	NTC	314
59247879	NTC_FAR87950	NTC	282
59247880	NTC_FAR87950	NTC	69
59247881	NTC_FAR87950	NTC	12
59247882	NTC_FAR87950	NTC	120
59247883	NTC_FAR87950	NTC	71
59247884	NTC_FAR87950	NTC	141
59247885	NTC_FAR87950	NTC	137
59247886	NTC_FAR87950	NTC	98
59247887	NTC_FAR87950	NTC	110
59247888	NTC_FAR87950	NTC	103
59247889	NTC_FAR87950	NTC	336
59247890	NTC_FAR87950	NTC	319
59247891	NTC_FAR87950	NTC	229
59247892	NTC_FAR87950	NTC	150
59247893	NTC_FAR87950	NTC	116
59247894	NTC_FAR87950	NTC	156
59247895	NTC_FAR87950	NTC	153
59247896	NTC_FAR87950	NTC	226
59247897	NTC_FAR87950	NTC	172
59247898	NTC_FAR87950	NTC	132
59247899	NTC_FAR87950	NTC	209
59247900	NTC_FAR87950	NTC	242
59247901	NTC_FAR87950	NTC	9
59247902	NTC_FAR87950	NTC	257
59247903	NTC_FAR87950	NTC	177
59247904	NTC_FAR87950	NTC	135
59247905	NTC_FAR87950	NTC	137
59247906	NTC_FAR87950	NTC	109
59247907	NTC_FAR87950	NTC	219
59247908	NTC_FAR87950	NTC	107
59247909	NTC_FAR87950	NTC	70
59247910	NTC_FAR87950	NTC	110
59247911	NTC_FAR87950	NTC	81
59247912	NTC_FAR87950	NTC	147
59247913	NTC_FAR87950	NTC	140
59247914	NTC_FAR87950	NTC	96
59247915	NTC_FAR87950	NTC	34
59247916	NTC_FAR87950	NTC	85
59247917	NTC_FAR87950	NTC	171
59247918	NTC_FAR87950	NTC	91
59247919	NTC_FAR87950	NTC	100
59247920	NTC_FAR87950	NTC	170
59247921	NTC_FAR87950	NTC	86
59247922	NTC_FAR87950	NTC	76
59247923	NTC_FAR87950	NTC	43
59247924	NTC_FAR87950	NTC	57
59247925	NTC_FAR87950	NTC	75
59247926	NTC_FAR87950	NTC	26
59247927	NTC_FAR87950	NTC	31
59247928	NTC_FAR87950	NTC	172
59247929	NTC_FAR87950	NTC	110
59247930	NTC_FAR87950	NTC	166
59247931	NTC_FAR87950	NTC	119
59247932	NTC_FAR87950	NTC	91
59247933	NTC_FAR87950	NTC	43
59247934	NTC_FAR87950	NTC	275
59247935	NTC_FAR87950	NTC	107
59247936	NTC_FAR87950	NTC	47
59247937	NTC_FAR87950	NTC	34
59247938	NTC_FAR87950	NTC	48
59247939	NTC_FAR87950	NTC	157
59247940	NTC_FAR87950	NTC	177
59247941	NTC_FAR87950	NTC	135
59247942	NTC_FAR87950	NTC	96
59247943	NTC_FAR87950	NTC	219
59247944	NTC_FAR87950	NTC	134
59247945	NTC_FAR87950	NTC	76
59247946	NTC_FAR87950	NTC	70
59247947	NTC_FAR87950	NTC	171
59247948	NTC_FAR87950	NTC	100
59247949	NTC_FAR87950	NTC	86
59247950	NTC_FAR87950	NTC	142
59247951	NTC_FAR87950	NTC	107
59247952	NTC_FAR87950	NTC	12
59247953	NTC_FAR87950	NTC	85
59247954	NTC_FAR87950	NTC	109
59247955	NTC_FAR87950	NTC	111
59247956	NTC_FAR87950	NTC	147
59247957	NTC_FAR87950	NTC	98
59247958	NTC_FAR87950	NTC	100
59247959	NTC_FAR87950	NTC	170
59247960	NTC_FAR87950	NTC	140
59247961	NTC_FAR87950	NTC	137
59247962	NTC_FAR87950	NTC	81
59247963	NTC_FAR87950	NTC	118
59247964	NTC_FAR87950	NTC	257
59247965	NTC_FAR87950	NTC	57
59247966	NTC_FAR87950	NTC	75
59247967	NTC_FAR87950	NTC	26
59247968	NTC_FAR87950	NTC	166
59247969	NTC_FAR87950	NTC	119
59247970	NTC_FAR87950	NTC	110
59247971	NTC_FAR87950	NTC	172
59247972	NTC_FAR87950	NTC	107
59247973	NTC_FAR87950	NTC	47
59247974	NTC_FAR87950	NTC	48
59247975	NTC_FAR87950	NTC	157
59247976	NTC_FAR87950	NTC	177
59247977	NTC_FAR87950	NTC	135
59247978	NTC_FAR87950	NTC	96
59247979	NTC_FAR87950	NTC	134
59247980	NTC_FAR87950	NTC	76
59247981	NTC_FAR87950	NTC	70
59247982	NTC_FAR87950	NTC	171
59247983	NTC_FAR87950	NTC	100
59247984	NTC_FAR87950	NTC	86
59247985	NTC_FAR87950	NTC	142
59247986	NTC_FAR87950	NTC	107
59247987	NTC_FAR87950	NTC	12
59247988	NTC_FAR87950	NTC	109
59247989	NTC_FAR87950	NTC	111
59247990	NTC_FAR87950	NTC	147
59247991	NTC_FAR87950	NTC	98
59247992	NTC_FAR87950	NTC	100
59247993	NTC_FAR87950	NTC	170
59247994	NTC_FAR87950	NTC	140
59247995	NTC_FAR87950	NTC	118
59247996	NTC_FAR87950	NTC	125
59247997	NTC_FAR87950	NTC	71
59247998	NTC_FAR87950	NTC	96
59247999	NTC_FAR87950	NTC	96
59248000	NTC_FAR87950	NTC	261
59248001	NTC_FAR87950	NTC	123
59248002	NTC_FAR87950	NTC	261
59248003	NTC_FAR87950	NTC	123
59248004	NTC_FAR87950	NTC	204
59248005	NTC_FAR87950	NTC	217
59248006	NTC_FAR87950	NTC	222
59248007	NTC_FAR87950	NTC	45
59248008	NTC_FAR87950	NTC	319
59248009	NTC_FAR87950	NTC	319
59248010	NTC_FAR87950	NTC	319
59248011	NTC_FAR87950	NTC	363
59248012	NTC_FAR87950	NTC	319
59248013	NTC_FAR87950	NTC	85
59248014	NTC_FAR87950	NTC	47
59248015	NTC_FAR87950	NTC	40
59248016	NTC_FAR87950	NTC	191
59248017	NTC_FAR87950	NTC	71
59248018	NTC_FAR87950	NTC	244
59248019	NTC_FAR87950	NTC	195
59248020	NTC_FAR87950	NTC	164
59248021	NTC_FAR87950	NTC	140
59248022	NTC_FAR87950	NTC	133
59248023	NTC_FAR87950	NTC	214
59248024	NTC_FAR87950	NTC	319
59248025	NTC_FAR87950	NTC	179
59248026	NTC_FAR87950	NTC	210
59248027	NTC_FAR87950	NTC	109
59248028	NTC_FAR87950	NTC	116
59248029	NTC_FAR87950	NTC	118
59248030	NTC_FAR87950	NTC	69
59248031	NTC_FAR87950	NTC	134
59248032	NTC_FAR87950	NTC	151
59248033	NTC_FAR87950	NTC	107
59248034	NTC_FAR87950	NTC	74
59248035	NTC_FAR87950	NTC	97
59248036	NTC_FAR87950	NTC	220
59248037	NTC_FAR87950	NTC	180
59248038	NTC_FAR87950	NTC	85
59248039	NTC_FAR87950	NTC	308
59248040	NTC_FAR87950	NTC	115
59248041	NTC_FAR87950	NTC	220
59248042	NTC_FAR87950	NTC	180
59248043	NTC_FAR87950	NTC	85
59248044	NTC_FAR87950	NTC	115
59248045	NTC_FAR87950	NTC	220
59248046	NTC_FAR87950	NTC	180
59248047	NTC_FAR87950	NTC	220
59248048	NTC_FAR87950	NTC	180
59248049	NTC_FAR87950	NTC	308
59248050	NTC_FAR87950	NTC	180
59248051	NTC_FAR87950	NTC	85
59248052	NTC_FAR87950	NTC	308
59248053	NTC_FAR87950	NTC	220
59248054	NTC_FAR87950	NTC	85
59248055	NTC_FAR87950	NTC	220
59248056	NTC_FAR87950	NTC	115
59248057	NTC_FAR87950	NTC	180
59248058	NTC_FAR87950	NTC	85
59248059	NTC_FAR87950	NTC	308
59248060	NTC_FAR87950	NTC	115
59248061	NTC_FAR87950	NTC	85
59248062	NTC_FAR87950	NTC	115
59248063	NTC_FAR87950	NTC	308
59248064	NTC_FAR87950	NTC	115
59248065	NTC_FAR87950	NTC	308
59248066	NTC_FAR87950	NTC	45
59248067	NTC_FAR87950	NTC	94
59248068	NTC_FAR87950	NTC	101
59248069	NTC_FAR87950	NTC	73
59248070	NTC_FAR87950	NTC	97
59248071	NTC_FAR87950	NTC	158
59248072	NTC_FAR87950	NTC	45
59248073	NTC_FAR87950	NTC	274
59248074	NTC_FAR87950	NTC	182
59248075	NTC_FAR87950	NTC	93
59248076	NTC_FAR87950	NTC	64
59248077	NTC_FAR87950	NTC	170
59248078	NTC_FAR87950	NTC	82
59248079	NTC_FAR87950	NTC	64
59248080	NTC_FAR87950	NTC	37
59248081	NTC_FAR87950	NTC	44
59248082	NTC_FAR87950	NTC	71
59248083	NTC_FAR87950	NTC	193
59248084	NTC_FAR87950	NTC	118
59248085	NTC_FAR87950	NTC	95
59248086	NTC_FAR87950	NTC	135
59248087	NTC_FAR87950	NTC	134
59248088	NTC_FAR87950	NTC	149
59248089	NTC_FAR87950	NTC	96
59248090	NTC_FAR87950	NTC	85
59248091	NTC_FAR87950	NTC	94
59248092	NTC_FAR87950	NTC	101
59248093	NTC_FAR87950	NTC	64
59248094	NTC_FAR87950	NTC	73
59248095	NTC_FAR87950	NTC	170
59248096	NTC_FAR87950	NTC	45
59248097	NTC_FAR87950	NTC	182
59248098	NTC_FAR87950	NTC	274
59248099	NTC_FAR87950	NTC	93
59248100	NTC_FAR87950	NTC	158
59248101	NTC_FAR87950	NTC	37
59248102	NTC_FAR87950	NTC	44
59248103	NTC_FAR87950	NTC	71
59248104	NTC_FAR87950	NTC	94
59248105	NTC_FAR87950	NTC	101
59248106	NTC_FAR87950	NTC	64
59248107	NTC_FAR87950	NTC	64
59248108	NTC_FAR87950	NTC	73
59248109	NTC_FAR87950	NTC	170
59248110	NTC_FAR87950	NTC	45
59248111	NTC_FAR87950	NTC	182
59248112	NTC_FAR87950	NTC	274
59248113	NTC_FAR87950	NTC	97
59248114	NTC_FAR87950	NTC	93
59248115	NTC_FAR87950	NTC	158
59248116	NTC_FAR87950	NTC	37
59248117	NTC_FAR87950	NTC	44
59248118	NTC_FAR87950	NTC	71
59248119	NTC_FAR87950	NTC	193
59248120	NTC_FAR87950	NTC	134
59248121	NTC_FAR87950	NTC	149
59248122	NTC_FAR87950	NTC	96
59248123	NTC_FAR87950	NTC	85
59248124	NTC_FAR87950	NTC	94
59248125	NTC_FAR87950	NTC	101
59248126	NTC_FAR87950	NTC	64
59248127	NTC_FAR87950	NTC	82
59248128	NTC_FAR87950	NTC	37
59248129	NTC_FAR87950	NTC	44
59248130	NTC_FAR87950	NTC	134
59248131	NTC_FAR87950	NTC	149
59248132	NTC_FAR87950	NTC	96
59248133	NTC_FAR87950	NTC	85
59248134	NTC_FAR87950	NTC	85
59248135	NTC_FAR87950	NTC	45
59248136	NTC_FAR87950	NTC	71
59248137	NTC_FAR87950	NTC	158
59248138	NTC_FAR87950	NTC	45
59248139	NTC_FAR87950	NTC	182
59248140	NTC_FAR87950	NTC	93
59248141	NTC_FAR87950	NTC	170
59248142	NTC_FAR87950	NTC	64
59248143	NTC_FAR87950	NTC	73
59248144	NTC_FAR87950	NTC	193
59248145	NTC_FAR87950	NTC	135
59248146	NTC_FAR87950	NTC	71
59248147	NTC_FAR87950	NTC	94
59248148	NTC_FAR87950	NTC	101
59248149	NTC_FAR87950	NTC	44
59248150	NTC_FAR87950	NTC	170
59248151	NTC_FAR87950	NTC	158
59248152	NTC_FAR87950	NTC	37
59248153	NTC_FAR87950	NTC	182
59248154	NTC_FAR87950	NTC	93
59248155	NTC_FAR87950	NTC	274
59248156	NTC_FAR87950	NTC	64
59248157	NTC_FAR87950	NTC	73
59248158	NTC_FAR87950	NTC	193
59248159	NTC_FAR87950	NTC	118
59248160	NTC_FAR87950	NTC	95
59248161	NTC_FAR87950	NTC	135
59248162	NTC_FAR87950	NTC	170
59248163	NTC_FAR87950	NTC	71
59248164	NTC_FAR87950	NTC	94
59248165	NTC_FAR87950	NTC	101
59248166	NTC_FAR87950	NTC	64
59248167	NTC_FAR87950	NTC	44
59248168	NTC_FAR87950	NTC	97
59248169	NTC_FAR87950	NTC	158
59248170	NTC_FAR87950	NTC	82
59248171	NTC_FAR87950	NTC	37
59248172	NTC_FAR87950	NTC	182
59248173	NTC_FAR87950	NTC	93
59248174	NTC_FAR87950	NTC	274
59248175	NTC_FAR87950	NTC	64
59248176	NTC_FAR87950	NTC	73
59248177	NTC_FAR87950	NTC	193
59248178	NTC_FAR87950	NTC	118
59248179	NTC_FAR87950	NTC	95
59248180	NTC_FAR87950	NTC	135
59248181	NTC_FAR87950	NTC	134
59248182	NTC_FAR87950	NTC	149
59248183	NTC_FAR87950	NTC	96
59248184	NTC_FAR87950	NTC	193
59248185	NTC_FAR87950	NTC	118
59248186	NTC_FAR87950	NTC	97
59248187	NTC_FAR87950	NTC	82
59248188	NTC_FAR87950	NTC	95
59248189	NTC_FAR87950	NTC	135
59248190	NTC_FAR87950	NTC	134
59248191	NTC_FAR87950	NTC	96
59248192	NTC_FAR87950	NTC	85
59248193	NTC_FAR87950	NTC	118
59248194	NTC_FAR87950	NTC	64
59248195	NTC_FAR87950	NTC	97
59248196	NTC_FAR87950	NTC	82
59248197	NTC_FAR87950	NTC	95
59248198	NTC_FAR87950	NTC	135
59248199	NTC_FAR87950	NTC	134
59248200	NTC_FAR87950	NTC	149
59248201	NTC_FAR87950	NTC	274
59248202	NTC_FAR87950	NTC	118
59248203	NTC_FAR87950	NTC	64
59248204	NTC_FAR87950	NTC	97
59248205	NTC_FAR87950	NTC	82
59248206	NTC_FAR87950	NTC	95
59248207	NTC_FAR87950	NTC	149
59248208	NTC_FAR87950	NTC	96
59248209	NTC_FAR87950	NTC	85
59248210	NTC_FAR87950	NTC	62
59248211	NTC_FAR87950	NTC	101
59248212	NTC_FAR87950	NTC	200
59248213	NTC_FAR87950	NTC	152
59248214	NTC_FAR87950	NTC	180
59248215	NTC_FAR87950	NTC	125
59248216	NTC_FAR87950	NTC	226
59248217	NTC_FAR87950	NTC	168
59248218	NTC_FAR87950	NTC	275
59248219	NTC_FAR87950	NTC	132
59248220	NTC_FAR87950	NTC	166
59248221	NTC_FAR87950	NTC	62
59248222	NTC_FAR87950	NTC	101
59248223	NTC_FAR87950	NTC	200
59248224	NTC_FAR87950	NTC	152
59248225	NTC_FAR87950	NTC	180
59248226	NTC_FAR87950	NTC	125
59248227	NTC_FAR87950	NTC	226
59248228	NTC_FAR87950	NTC	168
59248229	NTC_FAR87950	NTC	135
59248230	NTC_FAR87950	NTC	239
59248231	NTC_FAR87950	NTC	275
59248232	NTC_FAR87950	NTC	132
59248233	NTC_FAR87950	NTC	300
59248234	NTC_FAR87950	NTC	151
59248235	NTC_FAR87950	NTC	250
59248236	NTC_FAR87950	NTC	31
59248237	NTC_FAR87950	NTC	62
59248238	NTC_FAR87950	NTC	152
59248239	NTC_FAR87950	NTC	101
59248240	NTC_FAR87950	NTC	200
59248241	NTC_FAR87950	NTC	180
59248242	NTC_FAR87950	NTC	125
59248243	NTC_FAR87950	NTC	226
59248244	NTC_FAR87950	NTC	168
59248245	NTC_FAR87950	NTC	135
59248246	NTC_FAR87950	NTC	239
59248247	NTC_FAR87950	NTC	275
59248248	NTC_FAR87950	NTC	132
59248249	NTC_FAR87950	NTC	300
59248250	NTC_FAR87950	NTC	151
59248251	NTC_FAR87950	NTC	250
59248252	NTC_FAR87950	NTC	31
59248253	NTC_FAR87950	NTC	101
59248254	NTC_FAR87950	NTC	62
59248255	NTC_FAR87950	NTC	200
59248256	NTC_FAR87950	NTC	152
59248257	NTC_FAR87950	NTC	180
59248258	NTC_FAR87950	NTC	125
59248259	NTC_FAR87950	NTC	226
59248260	NTC_FAR87950	NTC	108
59248261	NTC_FAR87950	NTC	54
59248262	NTC_FAR87950	NTC	98
59248263	NTC_FAR87950	NTC	75
59248264	NTC_FAR87950	NTC	164
59248265	NTC_FAR87950	NTC	47
59248266	NTC_FAR87950	NTC	104
59248267	NTC_FAR87950	NTC	143
59248268	NTC_FAR87950	NTC	77
59248269	NTC_FAR87950	NTC	205
59248270	NTC_FAR87950	NTC	136
59248271	NTC_FAR87950	NTC	153
59248272	NTC_FAR87950	NTC	175
59248273	NTC_FAR87950	NTC	83
59248274	NTC_FAR87950	NTC	84
59248275	NTC_FAR87950	NTC	104
59248276	NTC_FAR87950	NTC	99
59248277	NTC_FAR87950	NTC	70
59248278	NTC_FAR87950	NTC	188
59248279	NTC_FAR87950	NTC	159
59248280	NTC_FAR87950	NTC	132
59248281	NTC_FAR87950	NTC	166
59248282	NTC_FAR87950	NTC	173
59248283	NTC_FAR87950	NTC	105
59248284	NTC_FAR87950	NTC	127
59248285	NTC_FAR87950	NTC	153
59248286	NTC_FAR87950	NTC	157
59248287	NTC_FAR87950	NTC	71
59248288	NTC_FAR87950	NTC	54
59248289	NTC_FAR87950	NTC	96
59248290	NTC_FAR87950	NTC	61
59248291	NTC_FAR87950	NTC	43
59248292	NTC_FAR87950	NTC	159
59248293	NTC_FAR87950	NTC	131
59248294	NTC_FAR87950	NTC	75
59248295	NTC_FAR87950	NTC	98
59248296	NTC_FAR87950	NTC	108
59248297	NTC_FAR87950	NTC	54
59248298	NTC_FAR87950	NTC	164
59248299	NTC_FAR87950	NTC	47
59248300	NTC_FAR87950	NTC	104
59248301	NTC_FAR87950	NTC	143
59248302	NTC_FAR87950	NTC	77
59248303	NTC_FAR87950	NTC	205
59248304	NTC_FAR87950	NTC	136
59248305	NTC_FAR87950	NTC	153
59248306	NTC_FAR87950	NTC	175
59248307	NTC_FAR87950	NTC	83
59248308	NTC_FAR87950	NTC	84
59248309	NTC_FAR87950	NTC	104
59248310	NTC_FAR87950	NTC	99
59248311	NTC_FAR87950	NTC	70
59248312	NTC_FAR87950	NTC	188
59248313	NTC_FAR87950	NTC	159
59248314	NTC_FAR87950	NTC	132
59248315	NTC_FAR87950	NTC	166
59248316	NTC_FAR87950	NTC	173
59248317	NTC_FAR87950	NTC	105
59248318	NTC_FAR87950	NTC	127
59248319	NTC_FAR87950	NTC	153
59248320	NTC_FAR87950	NTC	157
59248321	NTC_FAR87950	NTC	71
59248322	NTC_FAR87950	NTC	54
59248323	NTC_FAR87950	NTC	96
59248324	NTC_FAR87950	NTC	61
59248325	NTC_FAR87950	NTC	43
59248326	NTC_FAR87950	NTC	159
59248327	NTC_FAR87950	NTC	131
59248328	NTC_FAR87950	NTC	157
59248329	NTC_FAR87950	NTC	157
59248330	NTC_FAR87950	NTC	157
59248331	NTC_FAR87950	NTC	47
59248332	NTC_FAR87950	NTC	74
59248333	NTC_FAR87950	NTC	118
59248334	NTC_FAR87950	NTC	196
59248335	NTC_FAR87950	NTC	328
59248336	NTC_FAR87950	NTC	8
59248337	NTC_FAR87950	NTC	150
59248338	NTC_FAR87950	NTC	251
59248339	NTC_FAR87950	NTC	9
59248340	NTC_FAR87950	NTC	144
59248341	NTC_FAR87950	NTC	98
59248342	NTC_FAR87950	NTC	137
59248343	NTC_FAR87950	NTC	196
59248344	NTC_FAR87950	NTC	80
59248345	NTC_FAR87950	NTC	162
59248346	NTC_FAR87950	NTC	181
59248347	NTC_FAR87950	NTC	179
59248348	NTC_FAR87950	NTC	84
59248349	NTC_FAR87950	NTC	70
59248350	NTC_FAR87950	NTC	24
59248351	NTC_FAR87950	NTC	65
59248352	NTC_FAR87950	NTC	150
59248353	NTC_FAR87950	NTC	251
59248354	NTC_FAR87950	NTC	9
59248355	NTC_FAR87950	NTC	352
59248356	NTC_FAR87950	NTC	103
59248357	NTC_FAR87950	NTC	256
59248358	NTC_FAR87950	NTC	41
59248359	NTC_FAR87950	NTC	75
59248360	NTC_FAR87950	NTC	152
59248361	NTC_FAR87950	NTC	194
59248362	NTC_FAR87950	NTC	146
59248363	NTC_FAR87950	NTC	196
59248364	NTC_FAR87950	NTC	192
59248365	NTC_FAR87950	NTC	92
59248366	NTC_FAR87950	NTC	82
59248367	NTC_FAR87950	NTC	101
59248368	NTC_FAR87950	NTC	207
59248369	NTC_FAR87950	NTC	93
59248370	NTC_FAR87950	NTC	91
59248371	NTC_FAR87950	NTC	260
59248372	NTC_FAR87950	NTC	130
59248373	NTC_FAR87950	NTC	142
59248374	NTC_FAR87950	NTC	167
59248375	NTC_FAR87950	NTC	190
59248376	NTC_FAR87950	NTC	99
59248377	NTC_FAR87950	NTC	111
59248378	NTC_FAR87950	NTC	40
59248379	NTC_FAR87950	NTC	307
59248380	NTC_FAR87950	NTC	291
59248381	NTC_FAR87950	NTC	159
59248382	NTC_FAR87950	NTC	43
59248383	NTC_FAR87950	NTC	8
59248384	NTC_FAR87950	NTC	253
59248385	NTC_FAR87950	NTC	260
59248386	NTC_FAR87950	NTC	158
59248387	NTC_FAR87950	NTC	105
59248388	NTC_FAR87950	NTC	200
59248389	NTC_FAR87950	NTC	89
59248390	NTC_FAR87950	NTC	58
59248391	NTC_FAR87950	NTC	144
59248392	NTC_FAR87950	NTC	84
59248393	NTC_FAR87950	NTC	145
59248394	NTC_FAR87950	NTC	118
59248395	NTC_FAR87950	NTC	120
59248396	NTC_FAR87950	NTC	54
59248397	NTC_FAR87950	NTC	44
59248398	NTC_FAR87950	NTC	159
59248399	NTC_FAR87950	NTC	42
59248400	NTC_FAR87950	NTC	75
59248401	NTC_FAR87950	NTC	49
59248402	NTC_FAR87950	NTC	312
59248403	NTC_FAR87950	NTC	98
59248404	NTC_FAR87950	NTC	93
59248405	NTC_FAR87950	NTC	58
59248406	NTC_FAR87950	NTC	98
59248407	NTC_FAR87950	NTC	103
59248408	NTC_FAR87950	NTC	181
59248409	NTC_FAR87950	NTC	179
59248410	NTC_FAR87950	NTC	162
59248411	NTC_FAR87950	NTC	105
59248412	NTC_FAR87950	NTC	66
59248413	NTC_FAR87950	NTC	100
59248414	NTC_FAR87950	NTC	217
59248415	NTC_FAR87950	NTC	46
59248416	NTC_FAR87950	NTC	196
59248417	NTC_FAR87950	NTC	209
59248418	NTC_FAR87950	NTC	164
59248419	NTC_FAR87950	NTC	137
59248420	NTC_FAR87950	NTC	84
59248421	NTC_FAR87950	NTC	70
59248422	NTC_FAR87950	NTC	24
59248423	NTC_FAR87950	NTC	65
59248424	NTC_FAR87950	NTC	255
59248425	NTC_FAR87950	NTC	80
59248426	NTC_FAR87950	NTC	150
59248427	NTC_FAR87950	NTC	251
59248428	NTC_FAR87950	NTC	9
59248429	NTC_FAR87950	NTC	8
59248430	NTC_FAR87950	NTC	62
59248431	NTC_FAR87950	NTC	352
59248432	NTC_FAR87950	NTC	171
59248433	NTC_FAR87950	NTC	76
59248434	NTC_FAR87950	NTC	132
59248435	NTC_FAR87950	NTC	103
59248436	NTC_FAR87950	NTC	41
59248437	NTC_FAR87950	NTC	90
59248438	NTC_FAR87950	NTC	186
59248439	NTC_FAR87950	NTC	139
59248440	NTC_FAR87950	NTC	154
59248441	NTC_FAR87950	NTC	75
59248442	NTC_FAR87950	NTC	65
59248443	NTC_FAR87950	NTC	51
59248444	NTC_FAR87950	NTC	75
59248445	NTC_FAR87950	NTC	114
59248446	NTC_FAR87950	NTC	152
59248447	NTC_FAR87950	NTC	141
59248448	NTC_FAR87950	NTC	128
59248449	NTC_FAR87950	NTC	44
59248450	NTC_FAR87950	NTC	51
59248451	NTC_FAR87950	NTC	168
59248452	NTC_FAR87950	NTC	49
59248453	NTC_FAR87950	NTC	146
59248454	NTC_FAR87950	NTC	72
59248455	NTC_FAR87950	NTC	318
59248456	NTC_FAR87950	NTC	138
59248457	NTC_FAR87950	NTC	39
59248458	NTC_FAR87950	NTC	207
59248459	NTC_FAR87950	NTC	51
59248460	NTC_FAR87950	NTC	170
59248461	NTC_FAR87950	NTC	94
59248462	NTC_FAR87950	NTC	101
59248463	NTC_FAR87950	NTC	92
59248464	NTC_FAR87950	NTC	98
59248465	NTC_FAR87950	NTC	83
59248466	NTC_FAR87950	NTC	122
59248467	NTC_FAR87950	NTC	82
59248468	NTC_FAR87950	NTC	46
59248469	NTC_FAR87950	NTC	235
59248470	NTC_FAR87950	NTC	58
59248471	NTC_FAR87950	NTC	100
59248472	NTC_FAR87950	NTC	93
59248473	NTC_FAR87950	NTC	101
59248474	NTC_FAR87950	NTC	150
59248475	NTC_FAR87950	NTC	95
59248476	NTC_FAR87950	NTC	153
59248477	NTC_FAR87950	NTC	93
59248478	NTC_FAR87950	NTC	136
59248479	NTC_FAR87950	NTC	129
59248480	NTC_FAR87950	NTC	40
59248481	NTC_FAR87950	NTC	91
59248482	NTC_FAR87950	NTC	66
59248483	NTC_FAR87950	NTC	105
59248484	NTC_FAR87950	NTC	53
59248485	NTC_FAR87950	NTC	99
59248486	NTC_FAR87950	NTC	8
59248487	NTC_FAR87950	NTC	142
59248488	NTC_FAR87950	NTC	79
59248489	NTC_FAR87950	NTC	58
59248490	NTC_FAR87950	NTC	99
59248491	NTC_FAR87950	NTC	141
59248492	NTC_FAR87950	NTC	99
59248493	NTC_FAR87950	NTC	111
59248494	NTC_FAR87950	NTC	48
59248495	NTC_FAR87950	NTC	40
59248496	NTC_FAR87950	NTC	132
59248497	NTC_FAR87950	NTC	95
59248498	NTC_FAR87950	NTC	266
59248499	NTC_FAR87950	NTC	75
59248500	NTC_FAR87950	NTC	75
59248501	NTC_FAR87950	NTC	167
59248502	NTC_FAR87950	NTC	95
59248503	NTC_FAR87950	NTC	50
59248504	NTC_FAR87950	NTC	58
59248505	NTC_FAR87950	NTC	118
59248506	NTC_FAR87950	NTC	69
59248507	NTC_FAR87950	NTC	156
59248508	NTC_FAR87950	NTC	54
59248509	NTC_FAR87950	NTC	43
59248510	NTC_FAR87950	NTC	42
59248511	NTC_FAR87950	NTC	98
59248512	NTC_FAR87950	NTC	159
59248513	NTC_FAR87950	NTC	66
59248514	NTC_FAR87950	NTC	8
59248515	NTC_FAR87950	NTC	200
59248516	NTC_FAR87950	NTC	103
59248517	NTC_FAR87950	NTC	120
59248518	NTC_FAR87950	NTC	84
59248519	NTC_FAR87950	NTC	253
59248520	NTC_FAR87950	NTC	100
59248521	NTC_FAR87950	NTC	217
59248522	NTC_FAR87950	NTC	46
59248523	NTC_FAR87950	NTC	209
59248524	NTC_FAR87950	NTC	164
59248525	NTC_FAR87950	NTC	84
59248526	NTC_FAR87950	NTC	70
59248527	NTC_FAR87950	NTC	24
59248528	NTC_FAR87950	NTC	65
59248529	NTC_FAR87950	NTC	62
59248530	NTC_FAR87950	NTC	352
59248531	NTC_FAR87950	NTC	171
59248532	NTC_FAR87950	NTC	76
59248533	NTC_FAR87950	NTC	132
59248534	NTC_FAR87950	NTC	103
59248535	NTC_FAR87950	NTC	41
59248536	NTC_FAR87950	NTC	90
59248537	NTC_FAR87950	NTC	186
59248538	NTC_FAR87950	NTC	139
59248539	NTC_FAR87950	NTC	154
59248540	NTC_FAR87950	NTC	75
59248541	NTC_FAR87950	NTC	65
59248542	NTC_FAR87950	NTC	51
59248543	NTC_FAR87950	NTC	75
59248544	NTC_FAR87950	NTC	114
59248545	NTC_FAR87950	NTC	152
59248546	NTC_FAR87950	NTC	141
59248547	NTC_FAR87950	NTC	128
59248548	NTC_FAR87950	NTC	44
59248549	NTC_FAR87950	NTC	51
59248550	NTC_FAR87950	NTC	168
59248551	NTC_FAR87950	NTC	49
59248552	NTC_FAR87950	NTC	146
59248553	NTC_FAR87950	NTC	72
59248554	NTC_FAR87950	NTC	318
59248555	NTC_FAR87950	NTC	138
59248556	NTC_FAR87950	NTC	39
59248557	NTC_FAR87950	NTC	207
59248558	NTC_FAR87950	NTC	51
59248559	NTC_FAR87950	NTC	170
59248560	NTC_FAR87950	NTC	94
59248561	NTC_FAR87950	NTC	101
59248562	NTC_FAR87950	NTC	92
59248563	NTC_FAR87950	NTC	98
59248564	NTC_FAR87950	NTC	83
59248565	NTC_FAR87950	NTC	122
59248566	NTC_FAR87950	NTC	82
59248567	NTC_FAR87950	NTC	46
59248568	NTC_FAR87950	NTC	235
59248569	NTC_FAR87950	NTC	58
59248570	NTC_FAR87950	NTC	100
59248571	NTC_FAR87950	NTC	93
59248572	NTC_FAR87950	NTC	101
59248573	NTC_FAR87950	NTC	150
59248574	NTC_FAR87950	NTC	95
59248575	NTC_FAR87950	NTC	153
59248576	NTC_FAR87950	NTC	93
59248577	NTC_FAR87950	NTC	136
59248578	NTC_FAR87950	NTC	129
59248579	NTC_FAR87950	NTC	40
59248580	NTC_FAR87950	NTC	91
59248581	NTC_FAR87950	NTC	66
59248582	NTC_FAR87950	NTC	105
59248583	NTC_FAR87950	NTC	53
59248584	NTC_FAR87950	NTC	99
59248585	NTC_FAR87950	NTC	8
59248586	NTC_FAR87950	NTC	142
59248587	NTC_FAR87950	NTC	79
59248588	NTC_FAR87950	NTC	58
59248589	NTC_FAR87950	NTC	99
59248590	NTC_FAR87950	NTC	18
59248591	NTC_FAR87950	NTC	141
59248592	NTC_FAR87950	NTC	99
59248593	NTC_FAR87950	NTC	111
59248594	NTC_FAR87950	NTC	48
59248595	NTC_FAR87950	NTC	40
59248596	NTC_FAR87950	NTC	132
59248597	NTC_FAR87950	NTC	95
59248598	NTC_FAR87950	NTC	266
59248599	NTC_FAR87950	NTC	75
59248600	NTC_FAR87950	NTC	75
59248601	NTC_FAR87950	NTC	167
59248602	NTC_FAR87950	NTC	95
59248603	NTC_FAR87950	NTC	50
59248604	NTC_FAR87950	NTC	58
59248605	NTC_FAR87950	NTC	118
59248606	NTC_FAR87950	NTC	156
59248607	NTC_FAR87950	NTC	43
59248608	NTC_FAR87950	NTC	144
59248609	NTC_FAR87950	NTC	69
59248610	NTC_FAR87950	NTC	54
59248611	NTC_FAR87950	NTC	42
59248612	NTC_FAR87950	NTC	98
59248613	NTC_FAR87950	NTC	159
59248614	NTC_FAR87950	NTC	66
59248615	NTC_FAR87950	NTC	200
59248616	NTC_FAR87950	NTC	103
59248617	NTC_FAR87950	NTC	120
59248618	NTC_FAR87950	NTC	84
59248619	NTC_FAR87950	NTC	253
59248620	NTC_FAR87950	NTC	100
59248621	NTC_FAR87950	NTC	217
59248622	NTC_FAR87950	NTC	46
59248623	NTC_FAR87950	NTC	209
59248624	NTC_FAR87950	NTC	164
59248625	NTC_FAR87950	NTC	84
59248626	NTC_FAR87950	NTC	70
59248627	NTC_FAR87950	NTC	24
59248628	NTC_FAR87950	NTC	65
59248629	NTC_FAR87950	NTC	76
59248630	NTC_FAR87950	NTC	132
59248631	NTC_FAR87950	NTC	90
59248632	NTC_FAR87950	NTC	51
59248633	NTC_FAR87950	NTC	192
59248634	NTC_FAR87950	NTC	94
59248635	NTC_FAR87950	NTC	100
59248636	NTC_FAR87950	NTC	207
59248637	NTC_FAR87950	NTC	153
59248638	NTC_FAR87950	NTC	99
59248639	NTC_FAR87950	NTC	18
59248640	NTC_FAR87950	NTC	118
59248641	NTC_FAR87950	NTC	156
59248642	NTC_FAR87950	NTC	8
59248643	NTC_FAR87950	NTC	159
59248644	NTC_FAR87950	NTC	80
59248645	NTC_FAR87950	NTC	90
59248646	NTC_FAR87950	NTC	156
59248647	NTC_FAR87950	NTC	83
59248648	NTC_FAR87950	NTC	159
59248649	NTC_FAR87950	NTC	8
59248650	NTC_FAR87950	NTC	181
59248651	NTC_FAR87950	NTC	121
59248652	NTC_FAR87950	NTC	98
59248653	NTC_FAR87950	NTC	121
59248654	NTC_FAR87950	NTC	146
59248655	NTC_FAR87950	NTC	191
59248656	NTC_FAR87950	NTC	202
59248657	NTC_FAR87950	NTC	76
59248658	NTC_FAR87950	NTC	142
59248659	NTC_FAR87950	NTC	191
59248660	NTC_FAR87950	NTC	202
59248661	NTC_FAR87950	NTC	76
59248662	NTC_FAR87950	NTC	142
59248663	NTC_FAR87950	NTC	202
59248664	NTC_FAR87950	NTC	202
59248665	NTC_FAR87950	NTC	76
59248666	NTC_FAR87950	NTC	142
59248667	NTC_FAR87950	NTC	191
59248668	NTC_FAR87950	NTC	202
59248669	NTC_FAR87950	NTC	76
59248670	NTC_FAR87950	NTC	142
59248671	NTC_FAR87950	NTC	191
59248672	NTC_FAR87950	NTC	202
59248673	NTC_FAR87950	NTC	76
59248674	NTC_FAR87950	NTC	142
59248675	NTC_FAR87950	NTC	202
59248676	NTC_FAR87950	NTC	76
59248677	NTC_FAR87950	NTC	142
59248678	NTC_FAR87950	NTC	109
59248679	NTC_FAR87950	NTC	150
59248680	NTC_FAR87950	NTC	150
59248681	NTC_FAR87950	NTC	271
59248682	NTC_FAR87950	NTC	263
59248683	NTC_FAR87950	NTC	84
59248684	NTC_FAR87950	NTC	145
59248685	NTC_FAR87950	NTC	187
59248686	NTC_FAR87950	NTC	256
59248687	NTC_FAR87950	NTC	172
59248688	NTC_FAR87950	NTC	176
59248689	NTC_FAR87950	NTC	12
59248690	NTC_FAR87950	NTC	119
59248691	NTC_FAR87950	NTC	271
59248692	NTC_FAR87950	NTC	263
59248693	NTC_FAR87950	NTC	84
59248694	NTC_FAR87950	NTC	145
59248695	NTC_FAR87950	NTC	187
59248696	NTC_FAR87950	NTC	256
59248697	NTC_FAR87950	NTC	172
59248698	NTC_FAR87950	NTC	176
59248699	NTC_FAR87950	NTC	12
59248700	NTC_FAR87950	NTC	119
59248701	NTC_FAR87950	NTC	271
59248702	NTC_FAR87950	NTC	263
59248703	NTC_FAR87950	NTC	145
59248704	NTC_FAR87950	NTC	172
59248705	NTC_FAR87950	NTC	256
59248706	NTC_FAR87950	NTC	176
59248707	NTC_FAR87950	NTC	12
59248708	NTC_FAR87950	NTC	119
59248709	NTC_FAR87950	NTC	271
59248710	NTC_FAR87950	NTC	263
59248711	NTC_FAR87950	NTC	84
59248712	NTC_FAR87950	NTC	145
59248713	NTC_FAR87950	NTC	187
59248714	NTC_FAR87950	NTC	172
59248715	NTC_FAR87950	NTC	256
59248716	NTC_FAR87950	NTC	176
59248717	NTC_FAR87950	NTC	12
59248718	NTC_FAR87950	NTC	119
59248719	NTC_FAR87950	NTC	84
59248720	NTC_FAR87950	NTC	187
59248721	NTC_FAR87950	NTC	263
59248722	NTC_FAR87950	NTC	84
59248723	NTC_FAR87950	NTC	145
59248724	NTC_FAR87950	NTC	187
59248725	NTC_FAR87950	NTC	172
59248726	NTC_FAR87950	NTC	176
59248727	NTC_FAR87950	NTC	84
59248728	NTC_FAR87950	NTC	263
59248729	NTC_FAR87950	NTC	271
59248730	NTC_FAR87950	NTC	145
59248731	NTC_FAR87950	NTC	187
59248732	NTC_FAR87950	NTC	256
59248733	NTC_FAR87950	NTC	172
59248734	NTC_FAR87950	NTC	176
59248735	NTC_FAR87950	NTC	12
59248736	NTC_FAR87950	NTC	119
59248737	NTC_FAR87950	NTC	62
59248738	NTC_FAR87950	NTC	11
59248739	NTC_FAR87950	NTC	202
59248740	NTC_FAR87950	NTC	57
59248741	NTC_FAR87950	NTC	181
59248742	NTC_FAR87950	NTC	71
59248743	NTC_FAR87950	NTC	45
59248744	NTC_FAR87950	NTC	96
59248745	NTC_FAR87950	NTC	153
59248746	NTC_FAR87950	NTC	40
59248747	NTC_FAR87950	NTC	162
59248748	NTC_FAR87950	NTC	92
59248749	NTC_FAR87950	NTC	54
59248750	NTC_FAR87950	NTC	242
59248751	NTC_FAR87950	NTC	109
59248752	NTC_FAR87950	NTC	60
59248753	NTC_FAR87950	NTC	203
59248754	NTC_FAR87950	NTC	76
59248755	NTC_FAR87950	NTC	153
59248756	NTC_FAR87950	NTC	65
59248757	NTC_FAR87950	NTC	80
59248758	NTC_FAR87950	NTC	154
59248759	NTC_FAR87950	NTC	49
59248760	NTC_FAR87950	NTC	131
59248761	NTC_FAR87950	NTC	90
59248762	NTC_FAR87950	NTC	63
59248763	NTC_FAR87950	NTC	33
59248764	NTC_FAR87950	NTC	39
59248765	NTC_FAR87950	NTC	93
59248766	NTC_FAR87950	NTC	269
59248767	NTC_FAR87950	NTC	35
59248768	NTC_FAR87950	NTC	136
59248769	NTC_FAR87950	NTC	193
59248770	NTC_FAR87950	NTC	68
59248771	NTC_FAR87950	NTC	101
59248772	NTC_FAR87950	NTC	208
59248773	NTC_FAR87950	NTC	337
59248774	NTC_FAR87950	NTC	160
59248775	NTC_FAR87950	NTC	82
59248776	NTC_FAR87950	NTC	190
59248777	NTC_FAR87950	NTC	120
59248778	NTC_FAR87950	NTC	33
59248779	NTC_FAR87950	NTC	107
59248780	NTC_FAR87950	NTC	312
59248781	NTC_FAR87950	NTC	194
59248782	NTC_FAR87950	NTC	37
59248783	NTC_FAR87950	NTC	80
59248784	NTC_FAR87950	NTC	71
59248785	NTC_FAR87950	NTC	57
59248786	NTC_FAR87950	NTC	202
59248787	NTC_FAR87950	NTC	60
59248788	NTC_FAR87950	NTC	45
59248789	NTC_FAR87950	NTC	96
59248790	NTC_FAR87950	NTC	54
59248791	NTC_FAR87950	NTC	60
59248792	NTC_FAR87950	NTC	65
59248793	NTC_FAR87950	NTC	49
59248794	NTC_FAR87950	NTC	33
59248795	NTC_FAR87950	NTC	39
59248796	NTC_FAR87950	NTC	78
59248797	NTC_FAR87950	NTC	62
59248798	NTC_FAR87950	NTC	80
59248799	NTC_FAR87950	NTC	71
59248800	NTC_FAR87950	NTC	57
59248801	NTC_FAR87950	NTC	202
59248802	NTC_FAR87950	NTC	60
59248803	NTC_FAR87950	NTC	45
59248804	NTC_FAR87950	NTC	96
59248805	NTC_FAR87950	NTC	54
59248806	NTC_FAR87950	NTC	60
59248807	NTC_FAR87950	NTC	65
59248808	NTC_FAR87950	NTC	49
59248809	NTC_FAR87950	NTC	33
59248810	NTC_FAR87950	NTC	39
59248811	NTC_FAR87950	NTC	78
59248812	NTC_FAR87950	NTC	62
59248813	NTC_FAR87950	NTC	62
59248814	NTC_FAR87950	NTC	78
59248815	NTC_FAR87950	NTC	93
59248816	NTC_FAR87950	NTC	92
59248817	NTC_FAR87950	NTC	154
59248818	NTC_FAR87950	NTC	109
59248819	NTC_FAR87950	NTC	203
59248820	NTC_FAR87950	NTC	40
59248821	NTC_FAR87950	NTC	162
59248822	NTC_FAR87950	NTC	242
59248823	NTC_FAR87950	NTC	131
59248824	NTC_FAR87950	NTC	90
59248825	NTC_FAR87950	NTC	93
59248826	NTC_FAR87950	NTC	269
59248827	NTC_FAR87950	NTC	35
59248828	NTC_FAR87950	NTC	136
59248829	NTC_FAR87950	NTC	193
59248830	NTC_FAR87950	NTC	68
59248831	NTC_FAR87950	NTC	101
59248832	NTC_FAR87950	NTC	208
59248833	NTC_FAR87950	NTC	337
59248834	NTC_FAR87950	NTC	160
59248835	NTC_FAR87950	NTC	82
59248836	NTC_FAR87950	NTC	190
59248837	NTC_FAR87950	NTC	120
59248838	NTC_FAR87950	NTC	33
59248839	NTC_FAR87950	NTC	107
59248840	NTC_FAR87950	NTC	312
59248841	NTC_FAR87950	NTC	194
59248842	NTC_FAR87950	NTC	37
59248843	NTC_FAR87950	NTC	93
59248844	NTC_FAR87950	NTC	136
59248845	NTC_FAR87950	NTC	39
59248846	NTC_FAR87950	NTC	96
59248847	NTC_FAR87950	NTC	177
59248848	NTC_FAR87950	NTC	148
59248849	NTC_FAR87950	NTC	8
59248850	NTC_FAR87950	NTC	39
59248851	NTC_FAR87950	NTC	96
59248852	NTC_FAR87950	NTC	177
59248853	NTC_FAR87950	NTC	154
59248854	NTC_FAR87950	NTC	62
59248855	NTC_FAR87950	NTC	90
59248856	NTC_FAR87950	NTC	155
59248857	NTC_FAR87950	NTC	48
59248858	NTC_FAR87950	NTC	131
59248859	NTC_FAR87950	NTC	148
59248860	NTC_FAR87950	NTC	95
59248861	NTC_FAR87950	NTC	90
59248862	NTC_FAR87950	NTC	64
59248863	NTC_FAR87950	NTC	155
59248864	NTC_FAR87950	NTC	39
59248865	NTC_FAR87950	NTC	62
59248866	NTC_FAR87950	NTC	154
59248867	NTC_FAR87950	NTC	48
59248868	NTC_FAR87950	NTC	96
59248869	NTC_FAR87950	NTC	8
59248870	NTC_FAR87950	NTC	177
59248871	NTC_FAR87950	NTC	131
59248872	NTC_FAR87950	NTC	148
59248873	NTC_FAR87950	NTC	95
59248874	NTC_FAR87950	NTC	90
59248875	NTC_FAR87950	NTC	64
59248876	NTC_FAR87950	NTC	39
59248877	NTC_FAR87950	NTC	62
59248878	NTC_FAR87950	NTC	48
59248879	NTC_FAR87950	NTC	96
59248880	NTC_FAR87950	NTC	8
59248881	NTC_FAR87950	NTC	39
59248882	NTC_FAR87950	NTC	62
59248883	NTC_FAR87950	NTC	90
59248884	NTC_FAR87950	NTC	64
59248885	NTC_FAR87950	NTC	155
59248886	NTC_FAR87950	NTC	154
59248887	NTC_FAR87950	NTC	48
59248888	NTC_FAR87950	NTC	96
59248889	NTC_FAR87950	NTC	8
59248890	NTC_FAR87950	NTC	182
59248891	NTC_FAR87950	NTC	177
59248892	NTC_FAR87950	NTC	131
59248893	NTC_FAR87950	NTC	96
59248894	NTC_FAR87950	NTC	58
59248895	NTC_FAR87950	NTC	39
59248896	NTC_FAR87950	NTC	95
59248897	NTC_FAR87950	NTC	174
59248898	NTC_FAR87950	NTC	159
59248899	NTC_FAR87950	NTC	185
59248900	NTC_FAR87950	NTC	159
59248901	NTC_FAR87950	NTC	84
59248902	NTC_FAR87950	NTC	185
59248903	NTC_FAR87950	NTC	114
59248904	NTC_FAR87950	NTC	143
59248905	NTC_FAR87950	NTC	84
59248906	NTC_FAR87950	NTC	91
59248907	NTC_FAR87950	NTC	45
59248908	NTC_FAR87950	NTC	151
59248909	NTC_FAR87950	NTC	159
59248910	NTC_FAR87950	NTC	185
59248911	NTC_FAR87950	NTC	185
59248912	NTC_FAR87950	NTC	84
59248913	NTC_FAR87950	NTC	114
59248914	NTC_FAR87950	NTC	143
59248915	NTC_FAR87950	NTC	151
59248916	NTC_FAR87950	NTC	159
59248917	NTC_FAR87950	NTC	185
59248918	NTC_FAR87950	NTC	45
59248919	NTC_FAR87950	NTC	73
59248920	NTC_FAR87950	NTC	91
59248921	NTC_FAR87950	NTC	69
59248922	NTC_FAR87950	NTC	190
59248923	NTC_FAR87950	NTC	85
59248924	NTC_FAR87950	NTC	44
59248925	NTC_FAR87950	NTC	187
59248926	NTC_FAR87950	NTC	57
59248927	NTC_FAR87950	NTC	74
59248928	NTC_FAR87950	NTC	145
59248929	NTC_FAR87950	NTC	143
59248930	NTC_FAR87950	NTC	250
59248931	NTC_FAR87950	NTC	107
59248932	NTC_FAR87950	NTC	31
59248933	NTC_FAR87950	NTC	126
59248934	NTC_FAR87950	NTC	126
59248935	NTC_FAR87950	NTC	119
59248936	NTC_FAR87950	NTC	78
59248937	NTC_FAR87950	NTC	39
59248938	NTC_FAR87950	NTC	117
59248939	NTC_FAR87950	NTC	32
59248940	NTC_FAR87950	NTC	131
59248941	NTC_FAR87950	NTC	217
59248942	NTC_FAR87950	NTC	58
59248943	NTC_FAR87950	NTC	148
59248944	NTC_FAR87950	NTC	95
59248945	NTC_FAR87950	NTC	32
59248946	NTC_FAR87950	NTC	119
59248947	NTC_FAR87950	NTC	31
59248948	NTC_FAR87950	NTC	187
59248949	NTC_FAR87950	NTC	44
59248950	NTC_FAR87950	NTC	126
59248951	NTC_FAR87950	NTC	250
59248952	NTC_FAR87950	NTC	57
59248953	NTC_FAR87950	NTC	74
59248954	NTC_FAR87950	NTC	117
59248955	NTC_FAR87950	NTC	145
59248956	NTC_FAR87950	NTC	143
59248957	NTC_FAR87950	NTC	131
59248958	NTC_FAR87950	NTC	78
59248959	NTC_FAR87950	NTC	217
59248960	NTC_FAR87950	NTC	39
59248961	NTC_FAR87950	NTC	58
59248962	NTC_FAR87950	NTC	148
59248963	NTC_FAR87950	NTC	95
59248964	NTC_FAR87950	NTC	74
59248965	NTC_FAR87950	NTC	31
59248966	NTC_FAR87950	NTC	187
59248967	NTC_FAR87950	NTC	145
59248968	NTC_FAR87950	NTC	44
59248969	NTC_FAR87950	NTC	143
59248970	NTC_FAR87950	NTC	126
59248971	NTC_FAR87950	NTC	250
59248972	NTC_FAR87950	NTC	85
59248973	NTC_FAR87950	NTC	107
59248974	NTC_FAR87950	NTC	57
59248975	NTC_FAR87950	NTC	126
59248976	NTC_FAR87950	NTC	119
59248977	NTC_FAR87950	NTC	78
59248978	NTC_FAR87950	NTC	39
59248979	NTC_FAR87950	NTC	117
59248980	NTC_FAR87950	NTC	32
59248981	NTC_FAR87950	NTC	131
59248982	NTC_FAR87950	NTC	217
59248983	NTC_FAR87950	NTC	58
59248984	NTC_FAR87950	NTC	148
59248985	NTC_FAR87950	NTC	95
59248986	NTC_FAR87950	NTC	217
59248987	NTC_FAR87950	NTC	174
59248988	NTC_FAR87950	NTC	174
59248989	NTC_FAR87950	NTC	174
59248990	NTC_FAR87950	NTC	174
59248991	NTC_FAR87950	NTC	174
59248992	NTC_FAR87950	NTC	174
59248993	NTC_FAR87950	NTC	200
59248994	NTC_FAR87950	NTC	149
59248995	NTC_FAR87950	NTC	197
59248996	NTC_FAR87950	NTC	55
59248997	NTC_FAR87950	NTC	200
59248998	NTC_FAR87950	NTC	149
59248999	NTC_FAR87950	NTC	197
59249000	NTC_FAR87950	NTC	200
59249001	NTC_FAR87950	NTC	149
59249002	NTC_FAR87950	NTC	197
59249003	NTC_FAR87950	NTC	55
59249004	NTC_FAR87950	NTC	200
59249005	NTC_FAR87950	NTC	149
59249006	NTC_FAR87950	NTC	197
59249007	NTC_FAR87950	NTC	55
59249008	NTC_FAR87950	NTC	200
59249009	NTC_FAR87950	NTC	149
59249010	NTC_FAR87950	NTC	197
59249011	NTC_FAR87950	NTC	55
59249012	NTC_FAR87950	NTC	200
59249013	NTC_FAR87950	NTC	149
59249014	NTC_FAR87950	NTC	197
59249015	NTC_FAR87950	NTC	55
59249016	NTC_FAR87950	NTC	55
59249017	NTC_FAR87950	NTC	109
59249018	NTC_FAR87950	NTC	126
59249019	NTC_FAR87950	NTC	109
59249020	NTC_FAR87950	NTC	126
59249021	NTC_FAR87950	NTC	48
59249022	NTC_FAR87950	NTC	99
59249023	NTC_FAR87950	NTC	48
59249024	NTC_FAR87950	NTC	99
59249025	NTC_FAR87950	NTC	125
59249026	NTC_FAR87950	NTC	152
59249027	NTC_FAR87950	NTC	220
59249028	NTC_FAR87950	NTC	170
59249029	NTC_FAR87950	NTC	147
59249030	NTC_FAR87950	NTC	154
59249031	NTC_FAR87950	NTC	242
59249032	NTC_FAR87950	NTC	48
59249033	NTC_FAR87950	NTC	99
59249034	NTC_FAR87950	NTC	48
59249035	NTC_FAR87950	NTC	99
59249036	NTC_FAR87950	NTC	73
59249037	NTC_FAR87950	NTC	73
59249038	NTC_FAR87950	NTC	73
59249039	NTC_FAR87950	NTC	73
59249040	NTC_FAR87950	NTC	43
59249041	NTC_FAR87950	NTC	29
59249042	NTC_FAR87950	NTC	87
59249043	NTC_FAR87950	NTC	52
59249044	NTC_FAR87950	NTC	56
59249045	NTC_FAR87950	NTC	40
59249046	NTC_FAR87950	NTC	98
59249047	NTC_FAR87950	NTC	68
59249048	NTC_FAR87950	NTC	132
59249049	NTC_FAR87950	NTC	136
59249050	NTC_FAR87950	NTC	22
59249051	NTC_FAR87950	NTC	59
59249052	NTC_FAR87950	NTC	44
59249053	NTC_FAR87950	NTC	166
59249054	NTC_FAR87950	NTC	131
59249055	NTC_FAR87950	NTC	81
59249056	NTC_FAR87950	NTC	50
59249057	NTC_FAR87950	NTC	34
59249058	NTC_FAR87950	NTC	99
59249059	NTC_FAR87950	NTC	37
59249060	NTC_FAR87950	NTC	42
59249061	NTC_FAR87950	NTC	110
59249062	NTC_FAR87950	NTC	22
59249063	NTC_FAR87950	NTC	107
59249064	NTC_FAR87950	NTC	211
59249065	NTC_FAR87950	NTC	81
59249066	NTC_FAR87950	NTC	92
59249067	NTC_FAR87950	NTC	178
59249068	NTC_FAR87950	NTC	132
59249069	NTC_FAR87950	NTC	160
59249070	NTC_FAR87950	NTC	134
59249071	NTC_FAR87950	NTC	119
59249072	NTC_FAR87950	NTC	131
59249073	NTC_FAR87950	NTC	141
59249074	NTC_FAR87950	NTC	88
59249075	NTC_FAR87950	NTC	270
59249076	NTC_FAR87950	NTC	146
59249077	NTC_FAR87950	NTC	60
59249078	NTC_FAR87950	NTC	87
59249079	NTC_FAR87950	NTC	166
59249080	NTC_FAR87950	NTC	192
59249081	NTC_FAR87950	NTC	98
59249082	NTC_FAR87950	NTC	259
59249083	NTC_FAR87950	NTC	46
59249084	NTC_FAR87950	NTC	68
59249085	NTC_FAR87950	NTC	136
59249086	NTC_FAR87950	NTC	101
59249087	NTC_FAR87950	NTC	34
59249088	NTC_FAR87950	NTC	84
59249089	NTC_FAR87950	NTC	145
59249090	NTC_FAR87950	NTC	78
59249091	NTC_FAR87950	NTC	44
59249092	NTC_FAR87950	NTC	199
59249093	NTC_FAR87950	NTC	131
59249094	NTC_FAR87950	NTC	138
59249095	NTC_FAR87950	NTC	57
59249096	NTC_FAR87950	NTC	56
59249097	NTC_FAR87950	NTC	44
59249098	NTC_FAR87950	NTC	34
59249099	NTC_FAR87950	NTC	112
59249100	NTC_FAR87950	NTC	40
59249101	NTC_FAR87950	NTC	144
59249102	NTC_FAR87950	NTC	59
59249103	NTC_FAR87950	NTC	55
59249104	NTC_FAR87950	NTC	98
59249105	NTC_FAR87950	NTC	157
59249106	NTC_FAR87950	NTC	113
59249107	NTC_FAR87950	NTC	152
59249108	NTC_FAR87950	NTC	104
59249109	NTC_FAR87950	NTC	132
59249110	NTC_FAR87950	NTC	56
59249111	NTC_FAR87950	NTC	52
59249112	NTC_FAR87950	NTC	197
59249113	NTC_FAR87950	NTC	174
59249114	NTC_FAR87950	NTC	50
59249115	NTC_FAR87950	NTC	171
59249116	NTC_FAR87950	NTC	83
59249117	NTC_FAR87950	NTC	85
59249118	NTC_FAR87950	NTC	145
59249119	NTC_FAR87950	NTC	29
59249120	NTC_FAR87950	NTC	99
59249121	NTC_FAR87950	NTC	45
59249122	NTC_FAR87950	NTC	124
59249123	NTC_FAR87950	NTC	166
59249124	NTC_FAR87950	NTC	119
59249125	NTC_FAR87950	NTC	114
59249126	NTC_FAR87950	NTC	37
59249127	NTC_FAR87950	NTC	88
59249128	NTC_FAR87950	NTC	70
59249129	NTC_FAR87950	NTC	98
59249130	NTC_FAR87950	NTC	120
59249131	NTC_FAR87950	NTC	114
59249132	NTC_FAR87950	NTC	50
59249133	NTC_FAR87950	NTC	196
59249134	NTC_FAR87950	NTC	58
59249135	NTC_FAR87950	NTC	117
59249136	NTC_FAR87950	NTC	64
59249137	NTC_FAR87950	NTC	110
59249138	NTC_FAR87950	NTC	33
59249139	NTC_FAR87950	NTC	121
59249140	NTC_FAR87950	NTC	147
59249141	NTC_FAR87950	NTC	122
59249142	NTC_FAR87950	NTC	71
59249143	NTC_FAR87950	NTC	83
59249144	NTC_FAR87950	NTC	124
59249145	NTC_FAR87950	NTC	90
59249146	NTC_FAR87950	NTC	88
59249147	NTC_FAR87950	NTC	192
59249148	NTC_FAR87950	NTC	203
59249149	NTC_FAR87950	NTC	147
59249150	NTC_FAR87950	NTC	56
59249151	NTC_FAR87950	NTC	87
59249152	NTC_FAR87950	NTC	98
59249153	NTC_FAR87950	NTC	68
59249154	NTC_FAR87950	NTC	132
59249155	NTC_FAR87950	NTC	136
59249156	NTC_FAR87950	NTC	22
59249157	NTC_FAR87950	NTC	34
59249158	NTC_FAR87950	NTC	44
59249159	NTC_FAR87950	NTC	166
59249160	NTC_FAR87950	NTC	131
59249161	NTC_FAR87950	NTC	81
59249162	NTC_FAR87950	NTC	40
59249163	NTC_FAR87950	NTC	59
59249164	NTC_FAR87950	NTC	52
59249165	NTC_FAR87950	NTC	50
59249166	NTC_FAR87950	NTC	29
59249167	NTC_FAR87950	NTC	99
59249168	NTC_FAR87950	NTC	37
59249169	NTC_FAR87950	NTC	56
59249170	NTC_FAR87950	NTC	87
59249171	NTC_FAR87950	NTC	98
59249172	NTC_FAR87950	NTC	68
59249173	NTC_FAR87950	NTC	132
59249174	NTC_FAR87950	NTC	136
59249175	NTC_FAR87950	NTC	22
59249176	NTC_FAR87950	NTC	34
59249177	NTC_FAR87950	NTC	44
59249178	NTC_FAR87950	NTC	166
59249179	NTC_FAR87950	NTC	131
59249180	NTC_FAR87950	NTC	81
59249181	NTC_FAR87950	NTC	40
59249182	NTC_FAR87950	NTC	59
59249183	NTC_FAR87950	NTC	52
59249184	NTC_FAR87950	NTC	50
59249185	NTC_FAR87950	NTC	29
59249186	NTC_FAR87950	NTC	99
59249187	NTC_FAR87950	NTC	37
59249188	NTC_FAR87950	NTC	68
59249189	NTC_FAR87950	NTC	22
59249190	NTC_FAR87950	NTC	59
59249191	NTC_FAR87950	NTC	107
59249192	NTC_FAR87950	NTC	129
59249193	NTC_FAR87950	NTC	107
59249194	NTC_FAR87950	NTC	129
59249195	NTC_FAR87950	NTC	171
59249196	NTC_FAR87950	NTC	239
59249197	NTC_FAR87950	NTC	154
59249198	NTC_FAR87950	NTC	71
59249199	NTC_FAR87950	NTC	33
59249200	NTC_FAR87950	NTC	159
59249201	NTC_FAR87950	NTC	69
59249202	NTC_FAR87950	NTC	154
59249203	NTC_FAR87950	NTC	58
59249204	NTC_FAR87950	NTC	111
59249205	NTC_FAR87950	NTC	89
59249206	NTC_FAR87950	NTC	57
59249207	NTC_FAR87950	NTC	44
59249208	NTC_FAR87950	NTC	84
59249209	NTC_FAR87950	NTC	145
59249210	NTC_FAR87950	NTC	73
59249211	NTC_FAR87950	NTC	76
59249212	NTC_FAR87950	NTC	46
59249213	NTC_FAR87950	NTC	107
59249214	NTC_FAR87950	NTC	34
59249215	NTC_FAR87950	NTC	138
59249216	NTC_FAR87950	NTC	42
59249217	NTC_FAR87950	NTC	74
59249218	NTC_FAR87950	NTC	65
59249219	NTC_FAR87950	NTC	54
59249220	NTC_FAR87950	NTC	58
59249221	NTC_FAR87950	NTC	54
59249222	NTC_FAR87950	NTC	51
59249223	NTC_FAR87950	NTC	69
59249224	NTC_FAR87950	NTC	129
59249225	NTC_FAR87950	NTC	20
59249226	NTC_FAR87950	NTC	202
59249227	NTC_FAR87950	NTC	116
59249228	NTC_FAR87950	NTC	222
59249229	NTC_FAR87950	NTC	135
59249230	NTC_FAR87950	NTC	228
59249231	NTC_FAR87950	NTC	155
59249232	NTC_FAR87950	NTC	155
59249233	NTC_FAR87950	NTC	392
59249234	NTC_FAR87950	NTC	72
59249235	NTC_FAR87950	NTC	74
59249236	NTC_FAR87950	NTC	172
59249237	NTC_FAR87950	NTC	148
59249238	NTC_FAR87950	NTC	48
59249239	NTC_FAR87950	NTC	208
59249240	NTC_FAR87950	NTC	189
59249241	NTC_FAR87950	NTC	69
59249242	NTC_FAR87950	NTC	91
59249243	NTC_FAR87950	NTC	79
59249244	NTC_FAR87950	NTC	50
59249245	NTC_FAR87950	NTC	134
59249246	NTC_FAR87950	NTC	154
59249247	NTC_FAR87950	NTC	58
59249248	NTC_FAR87950	NTC	47
59249249	NTC_FAR87950	NTC	162
59249250	NTC_FAR87950	NTC	63
59249251	NTC_FAR87950	NTC	68
59249252	NTC_FAR87950	NTC	87
59249253	NTC_FAR87950	NTC	48
59249254	NTC_FAR87950	NTC	126
59249255	NTC_FAR87950	NTC	143
59249256	NTC_FAR87950	NTC	64
59249257	NTC_FAR87950	NTC	67
59249258	NTC_FAR87950	NTC	125
59249259	NTC_FAR87950	NTC	183
59249260	NTC_FAR87950	NTC	106
59249261	NTC_FAR87950	NTC	91
59249262	NTC_FAR87950	NTC	58
59249263	NTC_FAR87950	NTC	121
59249264	NTC_FAR87950	NTC	56
59249265	NTC_FAR87950	NTC	193
59249266	NTC_FAR87950	NTC	109
59249267	NTC_FAR87950	NTC	98
59249268	NTC_FAR87950	NTC	134
59249269	NTC_FAR87950	NTC	107
59249270	NTC_FAR87950	NTC	177
59249271	NTC_FAR87950	NTC	73
59249272	NTC_FAR87950	NTC	192
59249273	NTC_FAR87950	NTC	154
59249274	NTC_FAR87950	NTC	161
59249275	NTC_FAR87950	NTC	160
59249276	NTC_FAR87950	NTC	56
59249277	NTC_FAR87950	NTC	163
59249278	NTC_FAR87950	NTC	166
59249279	NTC_FAR87950	NTC	102
59249280	NTC_FAR87950	NTC	65
59249281	NTC_FAR87950	NTC	53
59249282	NTC_FAR87950	NTC	69
59249283	NTC_FAR87950	NTC	34
59249284	NTC_FAR87950	NTC	154
59249285	NTC_FAR87950	NTC	55
59249286	NTC_FAR87950	NTC	85
59249287	NTC_FAR87950	NTC	155
59249288	NTC_FAR87950	NTC	109
59249289	NTC_FAR87950	NTC	13
59249290	NTC_FAR87950	NTC	97
59249291	NTC_FAR87950	NTC	135
59249292	NTC_FAR87950	NTC	107
59249293	NTC_FAR87950	NTC	43
59249294	NTC_FAR87950	NTC	94
59249295	NTC_FAR87950	NTC	90
59249296	NTC_FAR87950	NTC	125
59249297	NTC_FAR87950	NTC	87
59249298	NTC_FAR87950	NTC	197
59249299	NTC_FAR87950	NTC	90
59249300	NTC_FAR87950	NTC	204
59249301	NTC_FAR87950	NTC	126
59249302	NTC_FAR87950	NTC	69
59249303	NTC_FAR87950	NTC	99
59249304	NTC_FAR87950	NTC	45
59249305	NTC_FAR87950	NTC	108
59249306	NTC_FAR87950	NTC	66
59249307	NTC_FAR87950	NTC	84
59249308	NTC_FAR87950	NTC	95
59249309	NTC_FAR87950	NTC	54
59249310	NTC_FAR87950	NTC	143
59249311	NTC_FAR87950	NTC	57
59249312	NTC_FAR87950	NTC	115
59249313	NTC_FAR87950	NTC	150
59249314	NTC_FAR87950	NTC	78
59249315	NTC_FAR87950	NTC	93
59249316	NTC_FAR87950	NTC	190
59249317	NTC_FAR87950	NTC	108
59249318	NTC_FAR87950	NTC	104
59249319	NTC_FAR87950	NTC	84
59249320	NTC_FAR87950	NTC	106
59249321	NTC_FAR87950	NTC	177
59249322	NTC_FAR87950	NTC	180
59249323	NTC_FAR87950	NTC	85
59249324	NTC_FAR87950	NTC	142
59249325	NTC_FAR87950	NTC	77
59249326	NTC_FAR87950	NTC	142
59249327	NTC_FAR87950	NTC	121
59249328	NTC_FAR87950	NTC	79
59249329	NTC_FAR87950	NTC	101
59249330	NTC_FAR87950	NTC	181
59249331	NTC_FAR87950	NTC	80
59249332	NTC_FAR87950	NTC	77
59249333	NTC_FAR87950	NTC	59
59249334	NTC_FAR87950	NTC	51
59249335	NTC_FAR87950	NTC	139
59249336	NTC_FAR87950	NTC	69
59249337	NTC_FAR87950	NTC	98
59249338	NTC_FAR87950	NTC	120
59249339	NTC_FAR87950	NTC	121
59249340	NTC_FAR87950	NTC	27
59249341	NTC_FAR87950	NTC	73
59249342	NTC_FAR87950	NTC	8
59249343	NTC_FAR87950	NTC	63
59249344	NTC_FAR87950	NTC	208
59249345	NTC_FAR87950	NTC	154
59249346	NTC_FAR87950	NTC	106
59249347	NTC_FAR87950	NTC	125
59249348	NTC_FAR87950	NTC	98
59249349	NTC_FAR87950	NTC	58
59249350	NTC_FAR87950	NTC	54
59249351	NTC_FAR87950	NTC	177
59249352	NTC_FAR87950	NTC	160
59249353	NTC_FAR87950	NTC	53
59249354	NTC_FAR87950	NTC	79
59249355	NTC_FAR87950	NTC	134
59249356	NTC_FAR87950	NTC	68
59249357	NTC_FAR87950	NTC	50
59249358	NTC_FAR87950	NTC	57
59249359	NTC_FAR87950	NTC	183
59249360	NTC_FAR87950	NTC	155
59249361	NTC_FAR87950	NTC	64
59249362	NTC_FAR87950	NTC	143
59249363	NTC_FAR87950	NTC	87
59249364	NTC_FAR87950	NTC	48
59249365	NTC_FAR87950	NTC	126
59249366	NTC_FAR87950	NTC	162
59249367	NTC_FAR87950	NTC	107
59249368	NTC_FAR87950	NTC	94
59249369	NTC_FAR87950	NTC	90
59249370	NTC_FAR87950	NTC	67
59249371	NTC_FAR87950	NTC	109
59249372	NTC_FAR87950	NTC	192
59249373	NTC_FAR87950	NTC	91
59249374	NTC_FAR87950	NTC	34
59249375	NTC_FAR87950	NTC	87
59249376	NTC_FAR87950	NTC	47
59249377	NTC_FAR87950	NTC	69
59249378	NTC_FAR87950	NTC	97
59249379	NTC_FAR87950	NTC	48
59249380	NTC_FAR87950	NTC	189
59249381	NTC_FAR87950	NTC	107
59249382	NTC_FAR87950	NTC	166
59249383	NTC_FAR87950	NTC	69
59249384	NTC_FAR87950	NTC	55
59249385	NTC_FAR87950	NTC	197
59249386	NTC_FAR87950	NTC	125
59249387	NTC_FAR87950	NTC	102
59249388	NTC_FAR87950	NTC	45
59249389	NTC_FAR87950	NTC	85
59249390	NTC_FAR87950	NTC	109
59249391	NTC_FAR87950	NTC	135
59249392	NTC_FAR87950	NTC	43
59249393	NTC_FAR87950	NTC	56
59249394	NTC_FAR87950	NTC	163
59249395	NTC_FAR87950	NTC	154
59249396	NTC_FAR87950	NTC	65
59249397	NTC_FAR87950	NTC	99
59249398	NTC_FAR87950	NTC	161
59249399	NTC_FAR87950	NTC	193
59249400	NTC_FAR87950	NTC	13
59249401	NTC_FAR87950	NTC	134
59249402	NTC_FAR87950	NTC	108
59249403	NTC_FAR87950	NTC	66
59249404	NTC_FAR87950	NTC	84
59249405	NTC_FAR87950	NTC	73
59249406	NTC_FAR87950	NTC	143
59249407	NTC_FAR87950	NTC	154
59249408	NTC_FAR87950	NTC	91
59249409	NTC_FAR87950	NTC	121
59249410	NTC_FAR87950	NTC	90
59249411	NTC_FAR87950	NTC	204
59249412	NTC_FAR87950	NTC	126
59249413	NTC_FAR87950	NTC	69
59249414	NTC_FAR87950	NTC	58
59249415	NTC_FAR87950	NTC	56
59249416	NTC_FAR87950	NTC	95
59249417	NTC_FAR87950	NTC	115
59249418	NTC_FAR87950	NTC	150
59249419	NTC_FAR87950	NTC	78
59249420	NTC_FAR87950	NTC	93
59249421	NTC_FAR87950	NTC	190
59249422	NTC_FAR87950	NTC	108
59249423	NTC_FAR87950	NTC	104
59249424	NTC_FAR87950	NTC	84
59249425	NTC_FAR87950	NTC	106
59249426	NTC_FAR87950	NTC	177
59249427	NTC_FAR87950	NTC	180
59249428	NTC_FAR87950	NTC	85
59249429	NTC_FAR87950	NTC	142
59249430	NTC_FAR87950	NTC	77
59249431	NTC_FAR87950	NTC	142
59249432	NTC_FAR87950	NTC	121
59249433	NTC_FAR87950	NTC	79
59249434	NTC_FAR87950	NTC	101
59249435	NTC_FAR87950	NTC	181
59249436	NTC_FAR87950	NTC	80
59249437	NTC_FAR87950	NTC	77
59249438	NTC_FAR87950	NTC	59
59249439	NTC_FAR87950	NTC	51
59249440	NTC_FAR87950	NTC	139
59249441	NTC_FAR87950	NTC	69
59249442	NTC_FAR87950	NTC	98
59249443	NTC_FAR87950	NTC	120
59249444	NTC_FAR87950	NTC	121
59249445	NTC_FAR87950	NTC	27
59249446	NTC_FAR87950	NTC	73
59249447	NTC_FAR87950	NTC	8
59249448	NTC_FAR87950	NTC	59
59249449	NTC_FAR87950	NTC	46
59249450	NTC_FAR87950	NTC	210
59249451	NTC_FAR87950	NTC	67
59249452	NTC_FAR87950	NTC	99
59249453	NTC_FAR87950	NTC	23
59249454	NTC_FAR87950	NTC	71
59249455	NTC_FAR87950	NTC	101
59249456	NTC_FAR87950	NTC	65
59249457	NTC_FAR87950	NTC	39
59249458	NTC_FAR87950	NTC	223
59249459	NTC_FAR87950	NTC	101
59249460	NTC_FAR87950	NTC	100
59249461	NTC_FAR87950	NTC	96
59249462	NTC_FAR87950	NTC	48
59249463	NTC_FAR87950	NTC	186
59249464	NTC_FAR87950	NTC	67
59249465	NTC_FAR87950	NTC	87
59249466	NTC_FAR87950	NTC	49
59249467	NTC_FAR87950	NTC	216
59249468	NTC_FAR87950	NTC	49
59249469	NTC_FAR87950	NTC	60
59249470	NTC_FAR87950	NTC	30
59249471	NTC_FAR87950	NTC	115
59249472	NTC_FAR87950	NTC	53
59249473	NTC_FAR87950	NTC	79
59249474	NTC_FAR87950	NTC	54
59249475	NTC_FAR87950	NTC	106
59249476	NTC_FAR87950	NTC	74
59249477	NTC_FAR87950	NTC	47
59249478	NTC_FAR87950	NTC	33
59249479	NTC_FAR87950	NTC	38
59249480	NTC_FAR87950	NTC	53
59249481	NTC_FAR87950	NTC	35
59249482	NTC_FAR87950	NTC	142
59249483	NTC_FAR87950	NTC	80
59249484	NTC_FAR87950	NTC	51
59249485	NTC_FAR87950	NTC	87
59249486	NTC_FAR87950	NTC	120
59249487	NTC_FAR87950	NTC	82
59249488	NTC_FAR87950	NTC	288
59249489	NTC_FAR87950	NTC	183
59249490	NTC_FAR87950	NTC	348
59249491	NTC_FAR87950	NTC	127
59249492	NTC_FAR87950	NTC	271
59249493	NTC_FAR87950	NTC	291
59249494	NTC_FAR87950	NTC	129
59249495	NTC_FAR87950	NTC	31
59249496	NTC_FAR87950	NTC	230
59249497	NTC_FAR87950	NTC	308
59249498	NTC_FAR87950	NTC	283
59249499	NTC_FAR87950	NTC	288
59249500	NTC_FAR87950	NTC	30
59249501	NTC_FAR87950	NTC	23
59249502	NTC_FAR87950	NTC	82
59249503	NTC_FAR87950	NTC	60
59249504	NTC_FAR87950	NTC	115
59249505	NTC_FAR87950	NTC	80
59249506	NTC_FAR87950	NTC	54
59249507	NTC_FAR87950	NTC	51
59249508	NTC_FAR87950	NTC	87
59249509	NTC_FAR87950	NTC	53
59249510	NTC_FAR87950	NTC	67
59249511	NTC_FAR87950	NTC	183
59249512	NTC_FAR87950	NTC	49
59249513	NTC_FAR87950	NTC	38
59249514	NTC_FAR87950	NTC	348
59249515	NTC_FAR87950	NTC	127
59249516	NTC_FAR87950	NTC	271
59249517	NTC_FAR87950	NTC	291
59249518	NTC_FAR87950	NTC	129
59249519	NTC_FAR87950	NTC	31
59249520	NTC_FAR87950	NTC	230
59249521	NTC_FAR87950	NTC	308
59249522	NTC_FAR87950	NTC	283
59249523	NTC_FAR87950	NTC	288
59249524	NTC_FAR87950	NTC	30
59249525	NTC_FAR87950	NTC	87
59249526	NTC_FAR87950	NTC	82
59249527	NTC_FAR87950	NTC	115
59249528	NTC_FAR87950	NTC	38
59249529	NTC_FAR87950	NTC	183
59249530	NTC_FAR87950	NTC	49
59249531	NTC_FAR87950	NTC	103
59249532	NTC_FAR87950	NTC	122
59249533	NTC_FAR87950	NTC	150
59249534	NTC_FAR87950	NTC	104
59249535	NTC_FAR87950	NTC	68
59249536	NTC_FAR87950	NTC	170
59249537	NTC_FAR87950	NTC	187
59249538	NTC_FAR87950	NTC	94
59249539	NTC_FAR87950	NTC	48
59249540	NTC_FAR87950	NTC	267
59249541	NTC_FAR87950	NTC	284
59249542	NTC_FAR87950	NTC	181
59249543	NTC_FAR87950	NTC	186
59249544	NTC_FAR87950	NTC	100
59249545	NTC_FAR87950	NTC	89
59249546	NTC_FAR87950	NTC	125
59249547	NTC_FAR87950	NTC	105
59249548	NTC_FAR87950	NTC	164
59249549	NTC_FAR87950	NTC	28
59249550	NTC_FAR87950	NTC	56
59249551	NTC_FAR87950	NTC	221
59249552	NTC_FAR87950	NTC	199
59249553	NTC_FAR87950	NTC	52
59249554	NTC_FAR87950	NTC	120
59249555	NTC_FAR87950	NTC	100
59249556	NTC_FAR87950	NTC	51
59249557	NTC_FAR87950	NTC	183
59249558	NTC_FAR87950	NTC	219
59249559	NTC_FAR87950	NTC	221
59249560	NTC_FAR87950	NTC	208
59249561	NTC_FAR87950	NTC	105
59249562	NTC_FAR87950	NTC	90
59249563	NTC_FAR87950	NTC	130
59249564	NTC_FAR87950	NTC	91
59249565	NTC_FAR87950	NTC	115
59249566	NTC_FAR87950	NTC	104
59249567	NTC_FAR87950	NTC	106
59249568	NTC_FAR87950	NTC	38
59249569	NTC_FAR87950	NTC	188
59249570	NTC_FAR87950	NTC	163
59249571	NTC_FAR87950	NTC	61
59249572	NTC_FAR87950	NTC	38
59249573	NTC_FAR87950	NTC	150
59249574	NTC_FAR87950	NTC	84
59249575	NTC_FAR87950	NTC	231
59249576	NTC_FAR87950	NTC	89
59249577	NTC_FAR87950	NTC	21
59249578	NTC_FAR87950	NTC	99
59249579	NTC_FAR87950	NTC	149
59249580	NTC_FAR87950	NTC	241
59249581	NTC_FAR87950	NTC	231
59249582	NTC_FAR87950	NTC	134
59249583	NTC_FAR87950	NTC	118
59249584	NTC_FAR87950	NTC	65
59249585	NTC_FAR87950	NTC	136
59249586	NTC_FAR87950	NTC	183
59249587	NTC_FAR87950	NTC	173
59249588	NTC_FAR87950	NTC	112
59249589	NTC_FAR87950	NTC	52
59249590	NTC_FAR87950	NTC	100
59249591	NTC_FAR87950	NTC	196
59249592	NTC_FAR87950	NTC	144
59249593	NTC_FAR87950	NTC	168
59249594	NTC_FAR87950	NTC	221
59249595	NTC_FAR87950	NTC	105
59249596	NTC_FAR87950	NTC	208
59249597	NTC_FAR87950	NTC	125
59249598	NTC_FAR87950	NTC	104
59249599	NTC_FAR87950	NTC	130
59249600	NTC_FAR87950	NTC	91
59249601	NTC_FAR87950	NTC	115
59249602	NTC_FAR87950	NTC	104
59249603	NTC_FAR87950	NTC	177
59249604	NTC_FAR87950	NTC	99
59249605	NTC_FAR87950	NTC	38
59249606	NTC_FAR87950	NTC	89
59249607	NTC_FAR87950	NTC	188
59249608	NTC_FAR87950	NTC	163
59249609	NTC_FAR87950	NTC	145
59249610	NTC_FAR87950	NTC	150
59249611	NTC_FAR87950	NTC	84
59249612	NTC_FAR87950	NTC	231
59249613	NTC_FAR87950	NTC	89
59249614	NTC_FAR87950	NTC	140
59249615	NTC_FAR87950	NTC	21
59249616	NTC_FAR87950	NTC	149
59249617	NTC_FAR87950	NTC	241
59249618	NTC_FAR87950	NTC	134
59249619	NTC_FAR87950	NTC	118
59249620	NTC_FAR87950	NTC	151
59249621	NTC_FAR87950	NTC	64
59249622	NTC_FAR87950	NTC	65
59249623	NTC_FAR87950	NTC	152
59249624	NTC_FAR87950	NTC	89
59249625	NTC_FAR87950	NTC	132
59249626	NTC_FAR87950	NTC	109
59249627	NTC_FAR87950	NTC	106
59249628	NTC_FAR87950	NTC	203
59249629	NTC_FAR87950	NTC	101
59249630	NTC_FAR87950	NTC	54
59249631	NTC_FAR87950	NTC	267
59249632	NTC_FAR87950	NTC	120
59249633	NTC_FAR87950	NTC	36
59249634	NTC_FAR87950	NTC	125
59249635	NTC_FAR87950	NTC	100
59249636	NTC_FAR87950	NTC	184
59249637	NTC_FAR87950	NTC	184
59249638	NTC_FAR87950	NTC	213
59249639	NTC_FAR87950	NTC	284
59249640	NTC_FAR87950	NTC	193
59249641	NTC_FAR87950	NTC	210
59249642	NTC_FAR87950	NTC	104
59249643	NTC_FAR87950	NTC	68
59249644	NTC_FAR87950	NTC	94
59249645	NTC_FAR87950	NTC	187
59249646	NTC_FAR87950	NTC	170
59249647	NTC_FAR87950	NTC	181
59249648	NTC_FAR87950	NTC	93
59249649	NTC_FAR87950	NTC	186
59249650	NTC_FAR87950	NTC	82
59249651	NTC_FAR87950	NTC	168
59249652	NTC_FAR87950	NTC	48
59249653	NTC_FAR87950	NTC	120
59249654	NTC_FAR87950	NTC	28
59249655	NTC_FAR87950	NTC	100
59249656	NTC_FAR87950	NTC	199
59249657	NTC_FAR87950	NTC	196
59249658	NTC_FAR87950	NTC	56
59249659	NTC_FAR87950	NTC	219
59249660	NTC_FAR87950	NTC	122
59249661	NTC_FAR87950	NTC	221
59249662	NTC_FAR87950	NTC	164
59249663	NTC_FAR87950	NTC	136
59249664	NTC_FAR87950	NTC	115
59249665	NTC_FAR87950	NTC	89
59249666	NTC_FAR87950	NTC	38
59249667	NTC_FAR87950	NTC	145
59249668	NTC_FAR87950	NTC	89
59249669	NTC_FAR87950	NTC	140
59249670	NTC_FAR87950	NTC	21
59249671	NTC_FAR87950	NTC	149
59249672	NTC_FAR87950	NTC	231
59249673	NTC_FAR87950	NTC	118
59249674	NTC_FAR87950	NTC	64
59249675	NTC_FAR87950	NTC	126
59249676	NTC_FAR87950	NTC	210
59249677	NTC_FAR87950	NTC	126
59249678	NTC_FAR87950	NTC	291
59249679	NTC_FAR87950	NTC	230
59249680	NTC_FAR87950	NTC	230
59249681	NTC_FAR87950	NTC	308
59249682	NTC_FAR87950	NTC	288
59249683	NTC_FAR87950	NTC	283
59249684	NTC_FAR87950	NTC	31
59249685	NTC_FAR87950	NTC	31
59249686	NTC_FAR87950	NTC	308
59249687	NTC_FAR87950	NTC	283
59249688	NTC_FAR87950	NTC	291
59249689	NTC_FAR87950	NTC	230
59249690	NTC_FAR87950	NTC	230
59249691	NTC_FAR87950	NTC	31
59249692	NTC_FAR87950	NTC	308
59249693	NTC_FAR87950	NTC	283
59249694	NTC_FAR87950	NTC	30
59249695	NTC_FAR87950	NTC	152
59249696	NTC_FAR87950	NTC	89
59249697	NTC_FAR87950	NTC	132
59249698	NTC_FAR87950	NTC	109
59249699	NTC_FAR87950	NTC	106
59249700	NTC_FAR87950	NTC	203
59249701	NTC_FAR87950	NTC	101
59249702	NTC_FAR87950	NTC	54
59249703	NTC_FAR87950	NTC	267
59249704	NTC_FAR87950	NTC	120
59249705	NTC_FAR87950	NTC	36
59249706	NTC_FAR87950	NTC	125
59249707	NTC_FAR87950	NTC	100
59249708	NTC_FAR87950	NTC	184
59249709	NTC_FAR87950	NTC	184
59249710	NTC_FAR87950	NTC	213
59249711	NTC_FAR87950	NTC	284
59249712	NTC_FAR87950	NTC	193
59249713	NTC_FAR87950	NTC	210
59249714	NTC_FAR87950	NTC	186
59249715	NTC_FAR87950	NTC	104
59249716	NTC_FAR87950	NTC	68
59249717	NTC_FAR87950	NTC	187
59249718	NTC_FAR87950	NTC	170
59249719	NTC_FAR87950	NTC	181
59249720	NTC_FAR87950	NTC	93
59249721	NTC_FAR87950	NTC	186
59249722	NTC_FAR87950	NTC	82
59249723	NTC_FAR87950	NTC	168
59249724	NTC_FAR87950	NTC	52
59249725	NTC_FAR87950	NTC	48
59249726	NTC_FAR87950	NTC	120
59249727	NTC_FAR87950	NTC	199
59249728	NTC_FAR87950	NTC	105
59249729	NTC_FAR87950	NTC	56
59249730	NTC_FAR87950	NTC	144
59249731	NTC_FAR87950	NTC	51
59249732	NTC_FAR87950	NTC	219
59249733	NTC_FAR87950	NTC	122
59249734	NTC_FAR87950	NTC	208
59249735	NTC_FAR87950	NTC	136
59249736	NTC_FAR87950	NTC	90
59249737	NTC_FAR87950	NTC	130
59249738	NTC_FAR87950	NTC	115
59249739	NTC_FAR87950	NTC	104
59249740	NTC_FAR87950	NTC	106
59249741	NTC_FAR87950	NTC	177
59249742	NTC_FAR87950	NTC	99
59249743	NTC_FAR87950	NTC	201
59249744	NTC_FAR87950	NTC	188
59249745	NTC_FAR87950	NTC	61
59249746	NTC_FAR87950	NTC	38
59249747	NTC_FAR87950	NTC	145
59249748	NTC_FAR87950	NTC	150
59249749	NTC_FAR87950	NTC	84
59249750	NTC_FAR87950	NTC	231
59249751	NTC_FAR87950	NTC	89
59249752	NTC_FAR87950	NTC	241
59249753	NTC_FAR87950	NTC	231
59249754	NTC_FAR87950	NTC	134
59249755	NTC_FAR87950	NTC	151
59249756	NTC_FAR87950	NTC	103
59249757	NTC_FAR87950	NTC	122
59249758	NTC_FAR87950	NTC	150
59249759	NTC_FAR87950	NTC	104
59249760	NTC_FAR87950	NTC	68
59249761	NTC_FAR87950	NTC	170
59249762	NTC_FAR87950	NTC	187
59249763	NTC_FAR87950	NTC	94
59249764	NTC_FAR87950	NTC	48
59249765	NTC_FAR87950	NTC	82
59249766	NTC_FAR87950	NTC	284
59249767	NTC_FAR87950	NTC	186
59249768	NTC_FAR87950	NTC	100
59249769	NTC_FAR87950	NTC	89
59249770	NTC_FAR87950	NTC	106
59249771	NTC_FAR87950	NTC	125
59249772	NTC_FAR87950	NTC	105
59249773	NTC_FAR87950	NTC	164
59249774	NTC_FAR87950	NTC	28
59249775	NTC_FAR87950	NTC	56
59249776	NTC_FAR87950	NTC	221
59249777	NTC_FAR87950	NTC	199
59249778	NTC_FAR87950	NTC	120
59249779	NTC_FAR87950	NTC	196
59249780	NTC_FAR87950	NTC	144
59249781	NTC_FAR87950	NTC	51
59249782	NTC_FAR87950	NTC	173
59249783	NTC_FAR87950	NTC	183
59249784	NTC_FAR87950	NTC	221
59249785	NTC_FAR87950	NTC	105
59249786	NTC_FAR87950	NTC	125
59249787	NTC_FAR87950	NTC	90
59249788	NTC_FAR87950	NTC	115
59249789	NTC_FAR87950	NTC	99
59249790	NTC_FAR87950	NTC	38
59249791	NTC_FAR87950	NTC	89
59249792	NTC_FAR87950	NTC	201
59249793	NTC_FAR87950	NTC	61
59249794	NTC_FAR87950	NTC	38
59249795	NTC_FAR87950	NTC	145
59249796	NTC_FAR87950	NTC	231
59249797	NTC_FAR87950	NTC	89
59249798	NTC_FAR87950	NTC	140
59249799	NTC_FAR87950	NTC	21
59249800	NTC_FAR87950	NTC	134
59249801	NTC_FAR87950	NTC	118
59249802	NTC_FAR87950	NTC	64
59249803	NTC_FAR87950	NTC	65
59249804	NTC_FAR87950	NTC	184
59249805	NTC_FAR87950	NTC	181
59249806	NTC_FAR87950	NTC	213
59249807	NTC_FAR87950	NTC	54
59249808	NTC_FAR87950	NTC	203
59249809	NTC_FAR87950	NTC	193
59249810	NTC_FAR87950	NTC	101
59249811	NTC_FAR87950	NTC	104
59249812	NTC_FAR87950	NTC	267
59249813	NTC_FAR87950	NTC	94
59249814	NTC_FAR87950	NTC	150
59249815	NTC_FAR87950	NTC	152
59249816	NTC_FAR87950	NTC	103
59249817	NTC_FAR87950	NTC	187
59249818	NTC_FAR87950	NTC	109
59249819	NTC_FAR87950	NTC	184
59249820	NTC_FAR87950	NTC	170
59249821	NTC_FAR87950	NTC	120
59249822	NTC_FAR87950	NTC	210
59249823	NTC_FAR87950	NTC	93
59249824	NTC_FAR87950	NTC	82
59249825	NTC_FAR87950	NTC	36
59249826	NTC_FAR87950	NTC	106
59249827	NTC_FAR87950	NTC	132
59249828	NTC_FAR87950	NTC	221
59249829	NTC_FAR87950	NTC	112
59249830	NTC_FAR87950	NTC	120
59249831	NTC_FAR87950	NTC	28
59249832	NTC_FAR87950	NTC	100
59249833	NTC_FAR87950	NTC	105
59249834	NTC_FAR87950	NTC	196
59249835	NTC_FAR87950	NTC	51
59249836	NTC_FAR87950	NTC	173
59249837	NTC_FAR87950	NTC	219
59249838	NTC_FAR87950	NTC	208
59249839	NTC_FAR87950	NTC	136
59249840	NTC_FAR87950	NTC	125
59249841	NTC_FAR87950	NTC	90
59249842	NTC_FAR87950	NTC	130
59249843	NTC_FAR87950	NTC	104
59249844	NTC_FAR87950	NTC	106
59249845	NTC_FAR87950	NTC	99
59249846	NTC_FAR87950	NTC	38
59249847	NTC_FAR87950	NTC	201
59249848	NTC_FAR87950	NTC	163
59249849	NTC_FAR87950	NTC	61
59249850	NTC_FAR87950	NTC	38
59249851	NTC_FAR87950	NTC	145
59249852	NTC_FAR87950	NTC	150
59249853	NTC_FAR87950	NTC	84
59249854	NTC_FAR87950	NTC	89
59249855	NTC_FAR87950	NTC	140
59249856	NTC_FAR87950	NTC	21
59249857	NTC_FAR87950	NTC	99
59249858	NTC_FAR87950	NTC	241
59249859	NTC_FAR87950	NTC	231
59249860	NTC_FAR87950	NTC	118
59249861	NTC_FAR87950	NTC	151
59249862	NTC_FAR87950	NTC	64
59249863	NTC_FAR87950	NTC	103
59249864	NTC_FAR87950	NTC	150
59249865	NTC_FAR87950	NTC	152
59249866	NTC_FAR87950	NTC	89
59249867	NTC_FAR87950	NTC	56
59249868	NTC_FAR87950	NTC	132
59249869	NTC_FAR87950	NTC	109
59249870	NTC_FAR87950	NTC	106
59249871	NTC_FAR87950	NTC	203
59249872	NTC_FAR87950	NTC	101
59249873	NTC_FAR87950	NTC	54
59249874	NTC_FAR87950	NTC	267
59249875	NTC_FAR87950	NTC	120
59249876	NTC_FAR87950	NTC	36
59249877	NTC_FAR87950	NTC	125
59249878	NTC_FAR87950	NTC	100
59249879	NTC_FAR87950	NTC	184
59249880	NTC_FAR87950	NTC	184
59249881	NTC_FAR87950	NTC	284
59249882	NTC_FAR87950	NTC	193
59249883	NTC_FAR87950	NTC	210
59249884	NTC_FAR87950	NTC	48
59249885	NTC_FAR87950	NTC	94
59249886	NTC_FAR87950	NTC	181
59249887	NTC_FAR87950	NTC	93
59249888	NTC_FAR87950	NTC	186
59249889	NTC_FAR87950	NTC	122
59249890	NTC_FAR87950	NTC	105
59249891	NTC_FAR87950	NTC	164
59249892	NTC_FAR87950	NTC	28
59249893	NTC_FAR87950	NTC	221
59249894	NTC_FAR87950	NTC	199
59249895	NTC_FAR87950	NTC	52
59249896	NTC_FAR87950	NTC	112
59249897	NTC_FAR87950	NTC	144
59249898	NTC_FAR87950	NTC	51
59249899	NTC_FAR87950	NTC	173
59249900	NTC_FAR87950	NTC	183
59249901	NTC_FAR87950	NTC	219
59249902	NTC_FAR87950	NTC	221
59249903	NTC_FAR87950	NTC	213
59249904	NTC_FAR87950	NTC	104
59249905	NTC_FAR87950	NTC	91
59249906	NTC_FAR87950	NTC	104
59249907	NTC_FAR87950	NTC	106
59249908	NTC_FAR87950	NTC	177
59249909	NTC_FAR87950	NTC	89
59249910	NTC_FAR87950	NTC	188
59249911	NTC_FAR87950	NTC	38
59249912	NTC_FAR87950	NTC	150
59249913	NTC_FAR87950	NTC	84
59249914	NTC_FAR87950	NTC	140
59249915	NTC_FAR87950	NTC	99
59249916	NTC_FAR87950	NTC	231
59249917	NTC_FAR87950	NTC	151
59249918	NTC_FAR87950	NTC	64
59249919	NTC_FAR87950	NTC	65
59249920	NTC_FAR87950	NTC	152
59249921	NTC_FAR87950	NTC	184
59249922	NTC_FAR87950	NTC	100
59249923	NTC_FAR87950	NTC	203
59249924	NTC_FAR87950	NTC	184
59249925	NTC_FAR87950	NTC	54
59249926	NTC_FAR87950	NTC	120
59249927	NTC_FAR87950	NTC	267
59249928	NTC_FAR87950	NTC	106
59249929	NTC_FAR87950	NTC	132
59249930	NTC_FAR87950	NTC	36
59249931	NTC_FAR87950	NTC	101
59249932	NTC_FAR87950	NTC	125
59249933	NTC_FAR87950	NTC	109
59249934	NTC_FAR87950	NTC	213
59249935	NTC_FAR87950	NTC	284
59249936	NTC_FAR87950	NTC	89
59249937	NTC_FAR87950	NTC	193
59249938	NTC_FAR87950	NTC	210
59249939	NTC_FAR87950	NTC	68
59249940	NTC_FAR87950	NTC	94
59249941	NTC_FAR87950	NTC	150
59249942	NTC_FAR87950	NTC	103
59249943	NTC_FAR87950	NTC	187
59249944	NTC_FAR87950	NTC	181
59249945	NTC_FAR87950	NTC	93
59249946	NTC_FAR87950	NTC	82
59249947	NTC_FAR87950	NTC	168
59249948	NTC_FAR87950	NTC	112
59249949	NTC_FAR87950	NTC	28
59249950	NTC_FAR87950	NTC	100
59249951	NTC_FAR87950	NTC	199
59249952	NTC_FAR87950	NTC	56
59249953	NTC_FAR87950	NTC	144
59249954	NTC_FAR87950	NTC	183
59249955	NTC_FAR87950	NTC	219
59249956	NTC_FAR87950	NTC	221
59249957	NTC_FAR87950	NTC	164
59249958	NTC_FAR87950	NTC	208
59249959	NTC_FAR87950	NTC	105
59249960	NTC_FAR87950	NTC	104
59249961	NTC_FAR87950	NTC	177
59249962	NTC_FAR87950	NTC	89
59249963	NTC_FAR87950	NTC	201
59249964	NTC_FAR87950	NTC	188
59249965	NTC_FAR87950	NTC	163
59249966	NTC_FAR87950	NTC	61
59249967	NTC_FAR87950	NTC	145
59249968	NTC_FAR87950	NTC	84
59249969	NTC_FAR87950	NTC	231
59249970	NTC_FAR87950	NTC	99
59249971	NTC_FAR87950	NTC	149
59249972	NTC_FAR87950	NTC	151
59249973	NTC_FAR87950	NTC	65
59249974	NTC_FAR87950	NTC	105
59249975	NTC_FAR87950	NTC	136
59249976	NTC_FAR87950	NTC	125
59249977	NTC_FAR87950	NTC	177
59249978	NTC_FAR87950	NTC	91
59249979	NTC_FAR87950	NTC	104
59249980	NTC_FAR87950	NTC	99
59249981	NTC_FAR87950	NTC	130
59249982	NTC_FAR87950	NTC	106
59249983	NTC_FAR87950	NTC	90
59249984	NTC_FAR87950	NTC	38
59249985	NTC_FAR87950	NTC	201
59249986	NTC_FAR87950	NTC	140
59249987	NTC_FAR87950	NTC	99
59249988	NTC_FAR87950	NTC	241
59249989	NTC_FAR87950	NTC	231
59249990	NTC_FAR87950	NTC	134
59249991	NTC_FAR87950	NTC	64
59249992	NTC_FAR87950	NTC	65
59249993	NTC_FAR87950	NTC	105
59249994	NTC_FAR87950	NTC	136
59249995	NTC_FAR87950	NTC	183
59249996	NTC_FAR87950	NTC	173
59249997	NTC_FAR87950	NTC	112
59249998	NTC_FAR87950	NTC	52
59249999	NTC_FAR87950	NTC	100
59250000	NTC_FAR87950	NTC	196
59250001	NTC_FAR87950	NTC	144
59250002	NTC_FAR87950	NTC	168
59250003	NTC_FAR87950	NTC	120
59250004	NTC_FAR87950	NTC	51
59250005	NTC_FAR87950	NTC	221
59250006	NTC_FAR87950	NTC	221
59250007	NTC_FAR87950	NTC	213
59250008	NTC_FAR87950	NTC	125
59250009	NTC_FAR87950	NTC	104
59250010	NTC_FAR87950	NTC	130
59250011	NTC_FAR87950	NTC	91
59250012	NTC_FAR87950	NTC	104
59250013	NTC_FAR87950	NTC	106
59250014	NTC_FAR87950	NTC	177
59250015	NTC_FAR87950	NTC	99
59250016	NTC_FAR87950	NTC	38
59250017	NTC_FAR87950	NTC	89
59250018	NTC_FAR87950	NTC	201
59250019	NTC_FAR87950	NTC	188
59250020	NTC_FAR87950	NTC	163
59250021	NTC_FAR87950	NTC	61
59250022	NTC_FAR87950	NTC	150
59250023	NTC_FAR87950	NTC	231
59250024	NTC_FAR87950	NTC	21
59250025	NTC_FAR87950	NTC	149
59250026	NTC_FAR87950	NTC	241
59250027	NTC_FAR87950	NTC	134
59250028	NTC_FAR87950	NTC	118
59250029	NTC_FAR87950	NTC	151
59250030	NTC_FAR87950	NTC	103
59250031	NTC_FAR87950	NTC	150
59250032	NTC_FAR87950	NTC	152
59250033	NTC_FAR87950	NTC	104
59250034	NTC_FAR87950	NTC	68
59250035	NTC_FAR87950	NTC	170
59250036	NTC_FAR87950	NTC	82
59250037	NTC_FAR87950	NTC	93
59250038	NTC_FAR87950	NTC	54
59250039	NTC_FAR87950	NTC	203
59250040	NTC_FAR87950	NTC	193
59250041	NTC_FAR87950	NTC	109
59250042	NTC_FAR87950	NTC	184
59250043	NTC_FAR87950	NTC	120
59250044	NTC_FAR87950	NTC	210
59250045	NTC_FAR87950	NTC	186
59250046	NTC_FAR87950	NTC	184
59250047	NTC_FAR87950	NTC	36
59250048	NTC_FAR87950	NTC	101
59250049	NTC_FAR87950	NTC	132
59250050	NTC_FAR87950	NTC	168
59250051	NTC_FAR87950	NTC	52
59250052	NTC_FAR87950	NTC	112
59250053	NTC_FAR87950	NTC	48
59250054	NTC_FAR87950	NTC	196
59250055	NTC_FAR87950	NTC	173
59250056	NTC_FAR87950	NTC	122
59250057	NTC_FAR87950	NTC	164
59250058	NTC_FAR87950	NTC	208
59250059	NTC_FAR87950	NTC	105
59250060	NTC_FAR87950	NTC	125
59250061	NTC_FAR87950	NTC	90
59250062	NTC_FAR87950	NTC	104
59250063	NTC_FAR87950	NTC	91
59250064	NTC_FAR87950	NTC	115
59250065	NTC_FAR87950	NTC	163
59250066	NTC_FAR87950	NTC	99
59250067	NTC_FAR87950	NTC	149
59250068	NTC_FAR87950	NTC	59
59250069	NTC_FAR87950	NTC	46
59250070	NTC_FAR87950	NTC	210
59250071	NTC_FAR87950	NTC	67
59250072	NTC_FAR87950	NTC	99
59250073	NTC_FAR87950	NTC	23
59250074	NTC_FAR87950	NTC	71
59250075	NTC_FAR87950	NTC	101
59250076	NTC_FAR87950	NTC	65
59250077	NTC_FAR87950	NTC	39
59250078	NTC_FAR87950	NTC	223
59250079	NTC_FAR87950	NTC	101
59250080	NTC_FAR87950	NTC	100
59250081	NTC_FAR87950	NTC	96
59250082	NTC_FAR87950	NTC	48
59250083	NTC_FAR87950	NTC	186
59250084	NTC_FAR87950	NTC	67
59250085	NTC_FAR87950	NTC	87
59250086	NTC_FAR87950	NTC	49
59250087	NTC_FAR87950	NTC	216
59250088	NTC_FAR87950	NTC	49
59250089	NTC_FAR87950	NTC	60
59250090	NTC_FAR87950	NTC	30
59250091	NTC_FAR87950	NTC	115
59250092	NTC_FAR87950	NTC	53
59250093	NTC_FAR87950	NTC	79
59250094	NTC_FAR87950	NTC	54
59250095	NTC_FAR87950	NTC	106
59250096	NTC_FAR87950	NTC	74
59250097	NTC_FAR87950	NTC	47
59250098	NTC_FAR87950	NTC	33
59250099	NTC_FAR87950	NTC	38
59250100	NTC_FAR87950	NTC	53
59250101	NTC_FAR87950	NTC	35
59250102	NTC_FAR87950	NTC	142
59250103	NTC_FAR87950	NTC	80
59250104	NTC_FAR87950	NTC	51
59250105	NTC_FAR87950	NTC	87
59250106	NTC_FAR87950	NTC	120
59250107	NTC_FAR87950	NTC	82
59250108	NTC_FAR87950	NTC	288
59250109	NTC_FAR87950	NTC	183
59250110	NTC_FAR87950	NTC	348
59250111	NTC_FAR87950	NTC	127
59250112	NTC_FAR87950	NTC	271
59250113	NTC_FAR87950	NTC	291
59250114	NTC_FAR87950	NTC	129
59250115	NTC_FAR87950	NTC	31
59250116	NTC_FAR87950	NTC	230
59250117	NTC_FAR87950	NTC	308
59250118	NTC_FAR87950	NTC	283
59250119	NTC_FAR87950	NTC	288
59250120	NTC_FAR87950	NTC	30
59250121	NTC_FAR87950	NTC	23
59250122	NTC_FAR87950	NTC	82
59250123	NTC_FAR87950	NTC	60
59250124	NTC_FAR87950	NTC	115
59250125	NTC_FAR87950	NTC	80
59250126	NTC_FAR87950	NTC	54
59250127	NTC_FAR87950	NTC	51
59250128	NTC_FAR87950	NTC	87
59250129	NTC_FAR87950	NTC	53
59250130	NTC_FAR87950	NTC	67
59250131	NTC_FAR87950	NTC	183
59250132	NTC_FAR87950	NTC	49
59250133	NTC_FAR87950	NTC	38
59250134	NTC_FAR87950	NTC	348
59250135	NTC_FAR87950	NTC	127
59250136	NTC_FAR87950	NTC	271
59250137	NTC_FAR87950	NTC	291
59250138	NTC_FAR87950	NTC	129
59250139	NTC_FAR87950	NTC	31
59250140	NTC_FAR87950	NTC	230
59250141	NTC_FAR87950	NTC	308
59250142	NTC_FAR87950	NTC	283
59250143	NTC_FAR87950	NTC	288
59250144	NTC_FAR87950	NTC	30
59250145	NTC_FAR87950	NTC	87
59250146	NTC_FAR87950	NTC	82
59250147	NTC_FAR87950	NTC	115
59250148	NTC_FAR87950	NTC	51
59250149	NTC_FAR87950	NTC	38
59250150	NTC_FAR87950	NTC	183
59250151	NTC_FAR87950	NTC	49
59250152	NTC_FAR87950	NTC	208
59250153	NTC_FAR87950	NTC	79
59250154	NTC_FAR87950	NTC	91
59250155	NTC_FAR87950	NTC	48
59250156	NTC_FAR87950	NTC	69
59250157	NTC_FAR87950	NTC	50
59250158	NTC_FAR87950	NTC	134
59250159	NTC_FAR87950	NTC	154
59250160	NTC_FAR87950	NTC	58
59250161	NTC_FAR87950	NTC	47
59250162	NTC_FAR87950	NTC	162
59250163	NTC_FAR87950	NTC	63
59250164	NTC_FAR87950	NTC	166
59250165	NTC_FAR87950	NTC	68
59250166	NTC_FAR87950	NTC	87
59250167	NTC_FAR87950	NTC	48
59250168	NTC_FAR87950	NTC	126
59250169	NTC_FAR87950	NTC	94
59250170	NTC_FAR87950	NTC	143
59250171	NTC_FAR87950	NTC	64
59250172	NTC_FAR87950	NTC	67
59250173	NTC_FAR87950	NTC	183
59250174	NTC_FAR87950	NTC	106
59250175	NTC_FAR87950	NTC	192
59250176	NTC_FAR87950	NTC	197
59250177	NTC_FAR87950	NTC	109
59250178	NTC_FAR87950	NTC	160
59250179	NTC_FAR87950	NTC	53
59250180	NTC_FAR87950	NTC	55
59250181	NTC_FAR87950	NTC	107
59250182	NTC_FAR87950	NTC	90
59250183	NTC_FAR87950	NTC	98
59250184	NTC_FAR87950	NTC	54
59250185	NTC_FAR87950	NTC	57
59250186	NTC_FAR87950	NTC	155
59250187	NTC_FAR87950	NTC	69
59250188	NTC_FAR87950	NTC	87
59250189	NTC_FAR87950	NTC	177
59250190	NTC_FAR87950	NTC	34
59250191	NTC_FAR87950	NTC	97
59250192	NTC_FAR87950	NTC	102
59250193	NTC_FAR87950	NTC	45
59250194	NTC_FAR87950	NTC	109
59250195	NTC_FAR87950	NTC	135
59250196	NTC_FAR87950	NTC	43
59250197	NTC_FAR87950	NTC	56
59250198	NTC_FAR87950	NTC	163
59250199	NTC_FAR87950	NTC	161
59250200	NTC_FAR87950	NTC	134
59250201	NTC_FAR87950	NTC	108
59250202	NTC_FAR87950	NTC	66
59250203	NTC_FAR87950	NTC	84
59250204	NTC_FAR87950	NTC	143
59250205	NTC_FAR87950	NTC	154
59250206	NTC_FAR87950	NTC	90
59250207	NTC_FAR87950	NTC	204
59250208	NTC_FAR87950	NTC	58
59250209	NTC_FAR87950	NTC	56
59250210	NTC_FAR87950	NTC	115
59250211	NTC_FAR87950	NTC	150
59250212	NTC_FAR87950	NTC	78
59250213	NTC_FAR87950	NTC	108
59250214	NTC_FAR87950	NTC	84
59250215	NTC_FAR87950	NTC	177
59250216	NTC_FAR87950	NTC	85
59250217	NTC_FAR87950	NTC	180
59250218	NTC_FAR87950	NTC	142
59250219	NTC_FAR87950	NTC	77
59250220	NTC_FAR87950	NTC	142
59250221	NTC_FAR87950	NTC	79
59250222	NTC_FAR87950	NTC	101
59250223	NTC_FAR87950	NTC	181
59250224	NTC_FAR87950	NTC	80
59250225	NTC_FAR87950	NTC	77
59250226	NTC_FAR87950	NTC	59
59250227	NTC_FAR87950	NTC	51
59250228	NTC_FAR87950	NTC	139
59250229	NTC_FAR87950	NTC	69
59250230	NTC_FAR87950	NTC	98
59250231	NTC_FAR87950	NTC	120
59250232	NTC_FAR87950	NTC	121
59250233	NTC_FAR87950	NTC	27
59250234	NTC_FAR87950	NTC	73
59250235	NTC_FAR87950	NTC	8
59250236	NTC_FAR87950	NTC	48
59250237	NTC_FAR87950	NTC	208
59250238	NTC_FAR87950	NTC	91
59250239	NTC_FAR87950	NTC	79
59250240	NTC_FAR87950	NTC	50
59250241	NTC_FAR87950	NTC	134
59250242	NTC_FAR87950	NTC	47
59250243	NTC_FAR87950	NTC	68
59250244	NTC_FAR87950	NTC	48
59250245	NTC_FAR87950	NTC	126
59250246	NTC_FAR87950	NTC	143
59250247	NTC_FAR87950	NTC	67
59250248	NTC_FAR87950	NTC	183
59250249	NTC_FAR87950	NTC	58
59250250	NTC_FAR87950	NTC	121
59250251	NTC_FAR87950	NTC	56
59250252	NTC_FAR87950	NTC	63
59250253	NTC_FAR87950	NTC	109
59250254	NTC_FAR87950	NTC	98
59250255	NTC_FAR87950	NTC	134
59250256	NTC_FAR87950	NTC	192
59250257	NTC_FAR87950	NTC	154
59250258	NTC_FAR87950	NTC	161
59250259	NTC_FAR87950	NTC	160
59250260	NTC_FAR87950	NTC	56
59250261	NTC_FAR87950	NTC	163
59250262	NTC_FAR87950	NTC	166
59250263	NTC_FAR87950	NTC	102
59250264	NTC_FAR87950	NTC	53
59250265	NTC_FAR87950	NTC	69
59250266	NTC_FAR87950	NTC	34
59250267	NTC_FAR87950	NTC	155
59250268	NTC_FAR87950	NTC	109
59250269	NTC_FAR87950	NTC	97
59250270	NTC_FAR87950	NTC	135
59250271	NTC_FAR87950	NTC	107
59250272	NTC_FAR87950	NTC	94
59250273	NTC_FAR87950	NTC	197
59250274	NTC_FAR87950	NTC	90
59250275	NTC_FAR87950	NTC	204
59250276	NTC_FAR87950	NTC	45
59250277	NTC_FAR87950	NTC	108
59250278	NTC_FAR87950	NTC	66
59250279	NTC_FAR87950	NTC	84
59250280	NTC_FAR87950	NTC	54
59250281	NTC_FAR87950	NTC	143
59250282	NTC_FAR87950	NTC	57
59250283	NTC_FAR87950	NTC	115
59250284	NTC_FAR87950	NTC	150
59250285	NTC_FAR87950	NTC	78
59250286	NTC_FAR87950	NTC	108
59250287	NTC_FAR87950	NTC	84
59250288	NTC_FAR87950	NTC	177
59250289	NTC_FAR87950	NTC	180
59250290	NTC_FAR87950	NTC	142
59250291	NTC_FAR87950	NTC	77
59250292	NTC_FAR87950	NTC	142
59250293	NTC_FAR87950	NTC	79
59250294	NTC_FAR87950	NTC	101
59250295	NTC_FAR87950	NTC	181
59250296	NTC_FAR87950	NTC	80
59250297	NTC_FAR87950	NTC	77
59250298	NTC_FAR87950	NTC	59
59250299	NTC_FAR87950	NTC	51
59250300	NTC_FAR87950	NTC	139
59250301	NTC_FAR87950	NTC	69
59250302	NTC_FAR87950	NTC	98
59250303	NTC_FAR87950	NTC	120
59250304	NTC_FAR87950	NTC	121
59250305	NTC_FAR87950	NTC	27
59250306	NTC_FAR87950	NTC	73
59250307	NTC_FAR87950	NTC	8
59250308	NTC_FAR87950	NTC	208
59250309	NTC_FAR87950	NTC	97
59250310	NTC_FAR87950	NTC	94
59250311	NTC_FAR87950	NTC	121
59250312	NTC_FAR87950	NTC	215
59250313	NTC_FAR87950	NTC	72
59250314	NTC_FAR87950	NTC	62
59250315	NTC_FAR87950	NTC	116
59250316	NTC_FAR87950	NTC	90
59250317	NTC_FAR87950	NTC	44
59250318	NTC_FAR87950	NTC	97
59250319	NTC_FAR87950	NTC	57
59250320	NTC_FAR87950	NTC	99
59250321	NTC_FAR87950	NTC	97
59250322	NTC_FAR87950	NTC	102
59250323	NTC_FAR87950	NTC	118
59250324	NTC_FAR87950	NTC	103
59250325	NTC_FAR87950	NTC	187
59250326	NTC_FAR87950	NTC	195
59250327	NTC_FAR87950	NTC	89
59250328	NTC_FAR87950	NTC	44
59250329	NTC_FAR87950	NTC	86
59250330	NTC_FAR87950	NTC	112
59250331	NTC_FAR87950	NTC	156
59250332	NTC_FAR87950	NTC	54
59250333	NTC_FAR87950	NTC	188
59250334	NTC_FAR87950	NTC	91
59250335	NTC_FAR87950	NTC	76
59250336	NTC_FAR87950	NTC	66
59250337	NTC_FAR87950	NTC	83
59250338	NTC_FAR87950	NTC	73
59250339	NTC_FAR87950	NTC	159
59250340	NTC_FAR87950	NTC	127
59250341	NTC_FAR87950	NTC	183
59250342	NTC_FAR87950	NTC	100
59250343	NTC_FAR87950	NTC	184
59250344	NTC_FAR87950	NTC	53
59250345	NTC_FAR87950	NTC	123
59250346	NTC_FAR87950	NTC	109
59250347	NTC_FAR87950	NTC	97
59250348	NTC_FAR87950	NTC	64
59250349	NTC_FAR87950	NTC	134
59250350	NTC_FAR87950	NTC	81
59250351	NTC_FAR87950	NTC	51
59250352	NTC_FAR87950	NTC	70
59250353	NTC_FAR87950	NTC	165
59250354	NTC_FAR87950	NTC	73
59250355	NTC_FAR87950	NTC	132
59250356	NTC_FAR87950	NTC	64
59250357	NTC_FAR87950	NTC	53
59250358	NTC_FAR87950	NTC	69
59250359	NTC_FAR87950	NTC	86
59250360	NTC_FAR87950	NTC	130
59250361	NTC_FAR87950	NTC	181
59250362	NTC_FAR87950	NTC	52
59250363	NTC_FAR87950	NTC	143
59250364	NTC_FAR87950	NTC	75
59250365	NTC_FAR87950	NTC	116
59250366	NTC_FAR87950	NTC	124
59250367	NTC_FAR87950	NTC	17
59250368	NTC_FAR87950	NTC	82
59250369	NTC_FAR87950	NTC	192
59250370	NTC_FAR87950	NTC	73
59250371	NTC_FAR87950	NTC	17
59250372	NTC_FAR87950	NTC	81
59250373	NTC_FAR87950	NTC	64
59250374	NTC_FAR87950	NTC	134
59250375	NTC_FAR87950	NTC	75
59250376	NTC_FAR87950	NTC	52
59250377	NTC_FAR87950	NTC	86
59250378	NTC_FAR87950	NTC	97
59250379	NTC_FAR87950	NTC	130
59250380	NTC_FAR87950	NTC	64
59250381	NTC_FAR87950	NTC	51
59250382	NTC_FAR87950	NTC	181
59250383	NTC_FAR87950	NTC	165
59250384	NTC_FAR87950	NTC	143
59250385	NTC_FAR87950	NTC	132
59250386	NTC_FAR87950	NTC	70
59250387	NTC_FAR87950	NTC	124
59250388	NTC_FAR87950	NTC	69
59250389	NTC_FAR87950	NTC	53
59250390	NTC_FAR87950	NTC	116
59250391	NTC_FAR87950	NTC	82
59250392	NTC_FAR87950	NTC	192
59250393	NTC_FAR87950	NTC	191
59250394	NTC_FAR87950	NTC	127
59250395	NTC_FAR87950	NTC	113
59250396	NTC_FAR87950	NTC	143
59250397	NTC_FAR87950	NTC	110
59250398	NTC_FAR87950	NTC	81
59250399	NTC_FAR87950	NTC	161
59250400	NTC_FAR87950	NTC	71
59250401	NTC_FAR87950	NTC	136
59250402	NTC_FAR87950	NTC	133
59250403	NTC_FAR87950	NTC	327
59250404	NTC_FAR87950	NTC	189
59250405	NTC_FAR87950	NTC	42
59250406	NTC_FAR87950	NTC	210
59250407	NTC_FAR87950	NTC	168
59250408	NTC_FAR87950	NTC	191
59250409	NTC_FAR87950	NTC	127
59250410	NTC_FAR87950	NTC	113
59250411	NTC_FAR87950	NTC	143
59250412	NTC_FAR87950	NTC	110
59250413	NTC_FAR87950	NTC	81
59250414	NTC_FAR87950	NTC	175
59250415	NTC_FAR87950	NTC	85
59250416	NTC_FAR87950	NTC	161
59250417	NTC_FAR87950	NTC	71
59250418	NTC_FAR87950	NTC	133
59250419	NTC_FAR87950	NTC	140
59250420	NTC_FAR87950	NTC	8
59250421	NTC_FAR87950	NTC	189
59250422	NTC_FAR87950	NTC	168
59250423	NTC_FAR87950	NTC	191
59250424	NTC_FAR87950	NTC	127
59250425	NTC_FAR87950	NTC	113
59250426	NTC_FAR87950	NTC	143
59250427	NTC_FAR87950	NTC	110
59250428	NTC_FAR87950	NTC	81
59250429	NTC_FAR87950	NTC	85
59250430	NTC_FAR87950	NTC	161
59250431	NTC_FAR87950	NTC	71
59250432	NTC_FAR87950	NTC	136
59250433	NTC_FAR87950	NTC	140
59250434	NTC_FAR87950	NTC	8
59250435	NTC_FAR87950	NTC	327
59250436	NTC_FAR87950	NTC	189
59250437	NTC_FAR87950	NTC	210
59250438	NTC_FAR87950	NTC	168
59250439	NTC_FAR87950	NTC	191
59250440	NTC_FAR87950	NTC	127
59250441	NTC_FAR87950	NTC	113
59250442	NTC_FAR87950	NTC	143
59250443	NTC_FAR87950	NTC	175
59250444	NTC_FAR87950	NTC	85
59250445	NTC_FAR87950	NTC	161
59250446	NTC_FAR87950	NTC	71
59250447	NTC_FAR87950	NTC	136
59250448	NTC_FAR87950	NTC	133
59250449	NTC_FAR87950	NTC	140
59250450	NTC_FAR87950	NTC	8
59250451	NTC_FAR87950	NTC	327
59250452	NTC_FAR87950	NTC	42
59250453	NTC_FAR87950	NTC	210
59250454	NTC_FAR87950	NTC	191
59250455	NTC_FAR87950	NTC	127
59250456	NTC_FAR87950	NTC	143
59250457	NTC_FAR87950	NTC	113
59250458	NTC_FAR87950	NTC	110
59250459	NTC_FAR87950	NTC	81
59250460	NTC_FAR87950	NTC	85
59250461	NTC_FAR87950	NTC	71
59250462	NTC_FAR87950	NTC	136
59250463	NTC_FAR87950	NTC	140
59250464	NTC_FAR87950	NTC	8
59250465	NTC_FAR87950	NTC	327
59250466	NTC_FAR87950	NTC	189
59250467	NTC_FAR87950	NTC	42
59250468	NTC_FAR87950	NTC	210
59250469	NTC_FAR87950	NTC	127
59250470	NTC_FAR87950	NTC	143
59250471	NTC_FAR87950	NTC	81
59250472	NTC_FAR87950	NTC	175
59250473	NTC_FAR87950	NTC	161
59250474	NTC_FAR87950	NTC	8
59250475	NTC_FAR87950	NTC	327
59250476	NTC_FAR87950	NTC	42
59250477	NTC_FAR87950	NTC	110
59250478	NTC_FAR87950	NTC	175
59250479	NTC_FAR87950	NTC	71
59250480	NTC_FAR87950	NTC	136
59250481	NTC_FAR87950	NTC	133
59250482	NTC_FAR87950	NTC	140
59250483	NTC_FAR87950	NTC	8
59250484	NTC_FAR87950	NTC	189
59250485	NTC_FAR87950	NTC	42
59250486	NTC_FAR87950	NTC	168
59250487	NTC_FAR87950	NTC	110
59250488	NTC_FAR87950	NTC	81
59250489	NTC_FAR87950	NTC	175
59250490	NTC_FAR87950	NTC	85
59250491	NTC_FAR87950	NTC	161
59250492	NTC_FAR87950	NTC	136
59250493	NTC_FAR87950	NTC	133
59250494	NTC_FAR87950	NTC	140
59250495	NTC_FAR87950	NTC	189
59250496	NTC_FAR87950	NTC	42
59250497	NTC_FAR87950	NTC	210
59250498	NTC_FAR87950	NTC	168
59250499	NTC_FAR87950	NTC	175
59250500	NTC_FAR87950	NTC	85
59250501	NTC_FAR87950	NTC	133
59250502	NTC_FAR87950	NTC	327
59250503	NTC_FAR87950	NTC	210
59250504	NTC_FAR87950	NTC	168
59250505	NTC_FAR87950	NTC	134
59250506	NTC_FAR87950	NTC	81
59250507	NTC_FAR87950	NTC	208
59250508	NTC_FAR87950	NTC	134
59250509	NTC_FAR87950	NTC	81
59250510	NTC_FAR87950	NTC	208
59250511	NTC_FAR87950	NTC	134
59250512	NTC_FAR87950	NTC	81
59250513	NTC_FAR87950	NTC	208
59250514	NTC_FAR87950	NTC	81
59250515	NTC_FAR87950	NTC	224
59250516	NTC_FAR87950	NTC	224
59250517	NTC_FAR87950	NTC	65
59250518	NTC_FAR87950	NTC	30
59250519	NTC_FAR87950	NTC	96
59250520	NTC_FAR87950	NTC	98
59250521	NTC_FAR87950	NTC	100
59250522	NTC_FAR87950	NTC	202
59250523	NTC_FAR87950	NTC	61
59250524	NTC_FAR87950	NTC	120
59250525	NTC_FAR87950	NTC	83
59250526	NTC_FAR87950	NTC	164
59250527	NTC_FAR87950	NTC	17
59250528	NTC_FAR87950	NTC	91
59250529	NTC_FAR87950	NTC	224
59250530	NTC_FAR87950	NTC	65
59250531	NTC_FAR87950	NTC	30
59250532	NTC_FAR87950	NTC	96
59250533	NTC_FAR87950	NTC	98
59250534	NTC_FAR87950	NTC	100
59250535	NTC_FAR87950	NTC	202
59250536	NTC_FAR87950	NTC	61
59250537	NTC_FAR87950	NTC	120
59250538	NTC_FAR87950	NTC	83
59250539	NTC_FAR87950	NTC	164
59250540	NTC_FAR87950	NTC	17
59250541	NTC_FAR87950	NTC	91
59250542	NTC_FAR87950	NTC	224
59250543	NTC_FAR87950	NTC	65
59250544	NTC_FAR87950	NTC	30
59250545	NTC_FAR87950	NTC	96
59250546	NTC_FAR87950	NTC	98
59250547	NTC_FAR87950	NTC	100
59250548	NTC_FAR87950	NTC	202
59250549	NTC_FAR87950	NTC	61
59250550	NTC_FAR87950	NTC	120
59250551	NTC_FAR87950	NTC	83
59250552	NTC_FAR87950	NTC	164
59250553	NTC_FAR87950	NTC	17
59250554	NTC_FAR87950	NTC	91
59250555	NTC_FAR87950	NTC	24
59250556	NTC_FAR87950	NTC	224
59250557	NTC_FAR87950	NTC	224
59250558	NTC_FAR87950	NTC	96
59250559	NTC_FAR87950	NTC	98
59250560	NTC_FAR87950	NTC	100
59250561	NTC_FAR87950	NTC	202
59250562	NTC_FAR87950	NTC	61
59250563	NTC_FAR87950	NTC	120
59250564	NTC_FAR87950	NTC	83
59250565	NTC_FAR87950	NTC	17
59250566	NTC_FAR87950	NTC	91
59250567	NTC_FAR87950	NTC	24
59250568	NTC_FAR87950	NTC	224
59250569	NTC_FAR87950	NTC	65
59250570	NTC_FAR87950	NTC	30
59250571	NTC_FAR87950	NTC	96
59250572	NTC_FAR87950	NTC	98
59250573	NTC_FAR87950	NTC	100
59250574	NTC_FAR87950	NTC	202
59250575	NTC_FAR87950	NTC	61
59250576	NTC_FAR87950	NTC	120
59250577	NTC_FAR87950	NTC	83
59250578	NTC_FAR87950	NTC	164
59250579	NTC_FAR87950	NTC	17
59250580	NTC_FAR87950	NTC	91
59250581	NTC_FAR87950	NTC	24
59250582	NTC_FAR87950	NTC	24
59250583	NTC_FAR87950	NTC	224
59250584	NTC_FAR87950	NTC	24
59250585	NTC_FAR87950	NTC	24
59250586	NTC_FAR87950	NTC	109
59250587	NTC_FAR87950	NTC	116
59250588	NTC_FAR87950	NTC	89
59250589	NTC_FAR87950	NTC	86
59250590	NTC_FAR87950	NTC	32
59250591	NTC_FAR87950	NTC	134
59250592	NTC_FAR87950	NTC	128
59250593	NTC_FAR87950	NTC	144
59250594	NTC_FAR87950	NTC	124
59250595	NTC_FAR87950	NTC	113
59250596	NTC_FAR87950	NTC	102
59250597	NTC_FAR87950	NTC	53
59250598	NTC_FAR87950	NTC	44
59250599	NTC_FAR87950	NTC	68
59250600	NTC_FAR87950	NTC	120
59250601	NTC_FAR87950	NTC	88
59250602	NTC_FAR87950	NTC	99
59250603	NTC_FAR87950	NTC	138
59250604	NTC_FAR87950	NTC	119
59250605	NTC_FAR87950	NTC	79
59250606	NTC_FAR87950	NTC	87
59250607	NTC_FAR87950	NTC	49
59250608	NTC_FAR87950	NTC	37
59250609	NTC_FAR87950	NTC	138
59250610	NTC_FAR87950	NTC	32
59250611	NTC_FAR87950	NTC	37
59250612	NTC_FAR87950	NTC	134
59250613	NTC_FAR87950	NTC	99
59250614	NTC_FAR87950	NTC	68
59250615	NTC_FAR87950	NTC	124
59250616	NTC_FAR87950	NTC	102
59250617	NTC_FAR87950	NTC	86
59250618	NTC_FAR87950	NTC	120
59250619	NTC_FAR87950	NTC	116
59250620	NTC_FAR87950	NTC	138
59250621	NTC_FAR87950	NTC	113
59250622	NTC_FAR87950	NTC	32
59250623	NTC_FAR87950	NTC	128
59250624	NTC_FAR87950	NTC	89
59250625	NTC_FAR87950	NTC	88
59250626	NTC_FAR87950	NTC	144
59250627	NTC_FAR87950	NTC	44
59250628	NTC_FAR87950	NTC	53
59250629	NTC_FAR87950	NTC	109
59250630	NTC_FAR87950	NTC	119
59250631	NTC_FAR87950	NTC	79
59250632	NTC_FAR87950	NTC	87
59250633	NTC_FAR87950	NTC	37
59250634	NTC_FAR87950	NTC	134
59250635	NTC_FAR87950	NTC	99
59250636	NTC_FAR87950	NTC	68
59250637	NTC_FAR87950	NTC	124
59250638	NTC_FAR87950	NTC	102
59250639	NTC_FAR87950	NTC	86
59250640	NTC_FAR87950	NTC	120
59250641	NTC_FAR87950	NTC	116
59250642	NTC_FAR87950	NTC	138
59250643	NTC_FAR87950	NTC	113
59250644	NTC_FAR87950	NTC	32
59250645	NTC_FAR87950	NTC	128
59250646	NTC_FAR87950	NTC	89
59250647	NTC_FAR87950	NTC	88
59250648	NTC_FAR87950	NTC	144
59250649	NTC_FAR87950	NTC	53
59250650	NTC_FAR87950	NTC	109
59250651	NTC_FAR87950	NTC	119
59250652	NTC_FAR87950	NTC	79
59250653	NTC_FAR87950	NTC	87
59250654	NTC_FAR87950	NTC	37
59250655	NTC_FAR87950	NTC	134
59250656	NTC_FAR87950	NTC	99
59250657	NTC_FAR87950	NTC	68
59250658	NTC_FAR87950	NTC	124
59250659	NTC_FAR87950	NTC	102
59250660	NTC_FAR87950	NTC	86
59250661	NTC_FAR87950	NTC	120
59250662	NTC_FAR87950	NTC	116
59250663	NTC_FAR87950	NTC	138
59250664	NTC_FAR87950	NTC	113
59250665	NTC_FAR87950	NTC	32
59250666	NTC_FAR87950	NTC	128
59250667	NTC_FAR87950	NTC	89
59250668	NTC_FAR87950	NTC	88
59250669	NTC_FAR87950	NTC	144
59250670	NTC_FAR87950	NTC	44
59250671	NTC_FAR87950	NTC	53
59250672	NTC_FAR87950	NTC	109
59250673	NTC_FAR87950	NTC	119
59250674	NTC_FAR87950	NTC	79
59250675	NTC_FAR87950	NTC	87
59250676	NTC_FAR87950	NTC	49
59250677	NTC_FAR87950	NTC	37
59250678	NTC_FAR87950	NTC	150
59250679	NTC_FAR87950	NTC	80
59250680	NTC_FAR87950	NTC	108
59250681	NTC_FAR87950	NTC	202
59250682	NTC_FAR87950	NTC	122
59250683	NTC_FAR87950	NTC	53
59250684	NTC_FAR87950	NTC	142
59250685	NTC_FAR87950	NTC	115
59250686	NTC_FAR87950	NTC	120
59250687	NTC_FAR87950	NTC	59
59250688	NTC_FAR87950	NTC	86
59250689	NTC_FAR87950	NTC	143
59250690	NTC_FAR87950	NTC	66
59250691	NTC_FAR87950	NTC	65
59250692	NTC_FAR87950	NTC	12
59250693	NTC_FAR87950	NTC	81
59250694	NTC_FAR87950	NTC	95
59250695	NTC_FAR87950	NTC	108
59250696	NTC_FAR87950	NTC	122
59250697	NTC_FAR87950	NTC	115
59250698	NTC_FAR87950	NTC	120
59250699	NTC_FAR87950	NTC	59
59250700	NTC_FAR87950	NTC	53
59250701	NTC_FAR87950	NTC	150
59250702	NTC_FAR87950	NTC	80
59250703	NTC_FAR87950	NTC	202
59250704	NTC_FAR87950	NTC	142
59250705	NTC_FAR87950	NTC	86
59250706	NTC_FAR87950	NTC	143
59250707	NTC_FAR87950	NTC	66
59250708	NTC_FAR87950	NTC	65
59250709	NTC_FAR87950	NTC	12
59250710	NTC_FAR87950	NTC	81
59250711	NTC_FAR87950	NTC	95
59250712	NTC_FAR87950	NTC	99
59250713	NTC_FAR87950	NTC	207
59250714	NTC_FAR87950	NTC	103
59250715	NTC_FAR87950	NTC	261
59250716	NTC_FAR87950	NTC	92
59250717	NTC_FAR87950	NTC	85
59250718	NTC_FAR87950	NTC	69
59250719	NTC_FAR87950	NTC	125
59250720	NTC_FAR87950	NTC	130
59250721	NTC_FAR87950	NTC	146
59250722	NTC_FAR87950	NTC	112
59250723	NTC_FAR87950	NTC	160
59250724	NTC_FAR87950	NTC	124
59250725	NTC_FAR87950	NTC	48
59250726	NTC_FAR87950	NTC	56
59250727	NTC_FAR87950	NTC	32
59250728	NTC_FAR87950	NTC	44
59250729	NTC_FAR87950	NTC	123
59250730	NTC_FAR87950	NTC	260
59250731	NTC_FAR87950	NTC	233
59250732	NTC_FAR87950	NTC	50
59250733	NTC_FAR87950	NTC	262
59250734	NTC_FAR87950	NTC	39
59250735	NTC_FAR87950	NTC	57
59250736	NTC_FAR87950	NTC	57
59250737	NTC_FAR87950	NTC	153
59250738	NTC_FAR87950	NTC	117
59250739	NTC_FAR87950	NTC	58
59250740	NTC_FAR87950	NTC	7
59250741	NTC_FAR87950	NTC	191
59250742	NTC_FAR87950	NTC	189
59250743	NTC_FAR87950	NTC	174
59250744	NTC_FAR87950	NTC	94
59250745	NTC_FAR87950	NTC	293
59250746	NTC_FAR87950	NTC	55
59250747	NTC_FAR87950	NTC	244
59250748	NTC_FAR87950	NTC	262
59250749	NTC_FAR87950	NTC	105
59250750	NTC_FAR87950	NTC	50
59250751	NTC_FAR87950	NTC	89
59250752	NTC_FAR87950	NTC	80
59250753	NTC_FAR87950	NTC	77
59250754	NTC_FAR87950	NTC	82
59250755	NTC_FAR87950	NTC	80
59250756	NTC_FAR87950	NTC	94
59250757	NTC_FAR87950	NTC	48
59250758	NTC_FAR87950	NTC	144
59250759	NTC_FAR87950	NTC	234
59250760	NTC_FAR87950	NTC	114
59250761	NTC_FAR87950	NTC	189
59250762	NTC_FAR87950	NTC	92
59250763	NTC_FAR87950	NTC	128
59250764	NTC_FAR87950	NTC	83
59250765	NTC_FAR87950	NTC	102
59250766	NTC_FAR87950	NTC	153
59250767	NTC_FAR87950	NTC	58
59250768	NTC_FAR87950	NTC	7
59250769	NTC_FAR87950	NTC	189
59250770	NTC_FAR87950	NTC	174
59250771	NTC_FAR87950	NTC	94
59250772	NTC_FAR87950	NTC	293
59250773	NTC_FAR87950	NTC	55
59250774	NTC_FAR87950	NTC	105
59250775	NTC_FAR87950	NTC	50
59250776	NTC_FAR87950	NTC	77
59250777	NTC_FAR87950	NTC	234
59250778	NTC_FAR87950	NTC	234
59250779	NTC_FAR87950	NTC	234
59250780	NTC_FAR87950	NTC	7
59250781	NTC_FAR87950	NTC	189
59250782	NTC_FAR87950	NTC	94
59250783	NTC_FAR87950	NTC	55
59250784	NTC_FAR87950	NTC	105
59250785	NTC_FAR87950	NTC	50
59250786	NTC_FAR87950	NTC	77
59250787	NTC_FAR87950	NTC	82
59250788	NTC_FAR87950	NTC	69
59250789	NTC_FAR87950	NTC	88
59250790	NTC_FAR87950	NTC	175
59250791	NTC_FAR87950	NTC	60
59250792	NTC_FAR87950	NTC	102
59250793	NTC_FAR87950	NTC	130
59250794	NTC_FAR87950	NTC	128
59250795	NTC_FAR87950	NTC	136
59250796	NTC_FAR87950	NTC	96
59250797	NTC_FAR87950	NTC	60
59250798	NTC_FAR87950	NTC	155
59250799	NTC_FAR87950	NTC	94
59250800	NTC_FAR87950	NTC	134
59250801	NTC_FAR87950	NTC	145
59250802	NTC_FAR87950	NTC	98
59250803	NTC_FAR87950	NTC	104
59250804	NTC_FAR87950	NTC	55
59250805	NTC_FAR87950	NTC	182
59250806	NTC_FAR87950	NTC	95
59250807	NTC_FAR87950	NTC	130
59250808	NTC_FAR87950	NTC	179
59250809	NTC_FAR87950	NTC	89
59250810	NTC_FAR87950	NTC	87
59250811	NTC_FAR87950	NTC	56
59250812	NTC_FAR87950	NTC	142
59250813	NTC_FAR87950	NTC	28
59250814	NTC_FAR87950	NTC	123
59250815	NTC_FAR87950	NTC	77
59250816	NTC_FAR87950	NTC	70
59250817	NTC_FAR87950	NTC	144
59250818	NTC_FAR87950	NTC	11
59250819	NTC_FAR87950	NTC	147
59250820	NTC_FAR87950	NTC	83
59250821	NTC_FAR87950	NTC	181
59250822	NTC_FAR87950	NTC	169
59250823	NTC_FAR87950	NTC	93
59250824	NTC_FAR87950	NTC	188
59250825	NTC_FAR87950	NTC	136
59250826	NTC_FAR87950	NTC	217
59250827	NTC_FAR87950	NTC	104
59250828	NTC_FAR87950	NTC	208
59250829	NTC_FAR87950	NTC	82
59250830	NTC_FAR87950	NTC	56
59250831	NTC_FAR87950	NTC	167
59250832	NTC_FAR87950	NTC	42
59250833	NTC_FAR87950	NTC	98
59250834	NTC_FAR87950	NTC	189
59250835	NTC_FAR87950	NTC	108
59250836	NTC_FAR87950	NTC	46
59250837	NTC_FAR87950	NTC	128
59250838	NTC_FAR87950	NTC	62
59250839	NTC_FAR87950	NTC	148
59250840	NTC_FAR87950	NTC	177
59250841	NTC_FAR87950	NTC	100
59250842	NTC_FAR87950	NTC	91
59250843	NTC_FAR87950	NTC	142
59250844	NTC_FAR87950	NTC	179
59250845	NTC_FAR87950	NTC	132
59250846	NTC_FAR87950	NTC	59
59250847	NTC_FAR87950	NTC	147
59250848	NTC_FAR87950	NTC	148
59250849	NTC_FAR87950	NTC	107
59250850	NTC_FAR87950	NTC	110
59250851	NTC_FAR87950	NTC	104
59250852	NTC_FAR87950	NTC	59
59250853	NTC_FAR87950	NTC	219
59250854	NTC_FAR87950	NTC	59
59250855	NTC_FAR87950	NTC	53
59250856	NTC_FAR87950	NTC	71
59250857	NTC_FAR87950	NTC	77
59250858	NTC_FAR87950	NTC	182
59250859	NTC_FAR87950	NTC	181
59250860	NTC_FAR87950	NTC	57
59250861	NTC_FAR87950	NTC	159
59250862	NTC_FAR87950	NTC	146
59250863	NTC_FAR87950	NTC	221
59250864	NTC_FAR87950	NTC	45
59250865	NTC_FAR87950	NTC	165
59250866	NTC_FAR87950	NTC	132
59250867	NTC_FAR87950	NTC	73
59250868	NTC_FAR87950	NTC	82
59250869	NTC_FAR87950	NTC	40
59250870	NTC_FAR87950	NTC	50
59250871	NTC_FAR87950	NTC	104
59250872	NTC_FAR87950	NTC	75
59250873	NTC_FAR87950	NTC	101
59250874	NTC_FAR87950	NTC	125
59250875	NTC_FAR87950	NTC	110
59250876	NTC_FAR87950	NTC	213
59250877	NTC_FAR87950	NTC	58
59250878	NTC_FAR87950	NTC	75
59250879	NTC_FAR87950	NTC	199
59250880	NTC_FAR87950	NTC	80
59250881	NTC_FAR87950	NTC	49
59250882	NTC_FAR87950	NTC	121
59250883	NTC_FAR87950	NTC	136
59250884	NTC_FAR87950	NTC	144
59250885	NTC_FAR87950	NTC	125
59250886	NTC_FAR87950	NTC	40
59250887	NTC_FAR87950	NTC	59
59250888	NTC_FAR87950	NTC	133
59250889	NTC_FAR87950	NTC	218
59250890	NTC_FAR87950	NTC	68
59250891	NTC_FAR87950	NTC	30
59250892	NTC_FAR87950	NTC	131
59250893	NTC_FAR87950	NTC	58
59250894	NTC_FAR87950	NTC	84
59250895	NTC_FAR87950	NTC	74
59250896	NTC_FAR87950	NTC	118
59250897	NTC_FAR87950	NTC	114
59250898	NTC_FAR87950	NTC	101
59250899	NTC_FAR87950	NTC	70
59250900	NTC_FAR87950	NTC	34
59250901	NTC_FAR87950	NTC	70
59250902	NTC_FAR87950	NTC	144
59250903	NTC_FAR87950	NTC	50
59250904	NTC_FAR87950	NTC	53
59250905	NTC_FAR87950	NTC	78
59250906	NTC_FAR87950	NTC	175
59250907	NTC_FAR87950	NTC	33
59250908	NTC_FAR87950	NTC	64
59250909	NTC_FAR87950	NTC	42
59250910	NTC_FAR87950	NTC	134
59250911	NTC_FAR87950	NTC	80
59250912	NTC_FAR87950	NTC	98
59250913	NTC_FAR87950	NTC	34
59250914	NTC_FAR87950	NTC	103
59250915	NTC_FAR87950	NTC	66
59250916	NTC_FAR87950	NTC	48
59250917	NTC_FAR87950	NTC	183
59250918	NTC_FAR87950	NTC	107
59250919	NTC_FAR87950	NTC	102
59250920	NTC_FAR87950	NTC	121
59250921	NTC_FAR87950	NTC	106
59250922	NTC_FAR87950	NTC	57
59250923	NTC_FAR87950	NTC	116
59250924	NTC_FAR87950	NTC	49
59250925	NTC_FAR87950	NTC	82
59250926	NTC_FAR87950	NTC	161
59250927	NTC_FAR87950	NTC	99
59250928	NTC_FAR87950	NTC	74
59250929	NTC_FAR87950	NTC	53
59250930	NTC_FAR87950	NTC	112
59250931	NTC_FAR87950	NTC	60
59250932	NTC_FAR87950	NTC	55
59250933	NTC_FAR87950	NTC	182
59250934	NTC_FAR87950	NTC	78
59250935	NTC_FAR87950	NTC	134
59250936	NTC_FAR87950	NTC	10
59250937	NTC_FAR87950	NTC	73
59250938	NTC_FAR87950	NTC	171
59250939	NTC_FAR87950	NTC	146
59250940	NTC_FAR87950	NTC	64
59250941	NTC_FAR87950	NTC	123
59250942	NTC_FAR87950	NTC	29
59250943	NTC_FAR87950	NTC	124
59250944	NTC_FAR87950	NTC	96
59250945	NTC_FAR87950	NTC	41
59250946	NTC_FAR87950	NTC	127
59250947	NTC_FAR87950	NTC	109
59250948	NTC_FAR87950	NTC	98
59250949	NTC_FAR87950	NTC	63
59250950	NTC_FAR87950	NTC	41
59250951	NTC_FAR87950	NTC	96
59250952	NTC_FAR87950	NTC	113
59250953	NTC_FAR87950	NTC	156
59250954	NTC_FAR87950	NTC	57
59250955	NTC_FAR87950	NTC	52
59250956	NTC_FAR87950	NTC	67
59250957	NTC_FAR87950	NTC	160
59250958	NTC_FAR87950	NTC	77
59250959	NTC_FAR87950	NTC	88
59250960	NTC_FAR87950	NTC	12
59250961	NTC_FAR87950	NTC	87
59250962	NTC_FAR87950	NTC	104
59250963	NTC_FAR87950	NTC	15
59250964	NTC_FAR87950	NTC	204
59250965	NTC_FAR87950	NTC	38
59250966	NTC_FAR87950	NTC	79
59250967	NTC_FAR87950	NTC	136
59250968	NTC_FAR87950	NTC	123
59250969	NTC_FAR87950	NTC	59
59250970	NTC_FAR87950	NTC	82
59250971	NTC_FAR87950	NTC	87
59250972	NTC_FAR87950	NTC	48
59250973	NTC_FAR87950	NTC	128
59250974	NTC_FAR87950	NTC	136
59250975	NTC_FAR87950	NTC	114
59250976	NTC_FAR87950	NTC	96
59250977	NTC_FAR87950	NTC	155
59250978	NTC_FAR87950	NTC	145
59250979	NTC_FAR87950	NTC	104
59250980	NTC_FAR87950	NTC	182
59250981	NTC_FAR87950	NTC	95
59250982	NTC_FAR87950	NTC	130
59250983	NTC_FAR87950	NTC	58
59250984	NTC_FAR87950	NTC	30
59250985	NTC_FAR87950	NTC	56
59250986	NTC_FAR87950	NTC	199
59250987	NTC_FAR87950	NTC	28
59250988	NTC_FAR87950	NTC	101
59250989	NTC_FAR87950	NTC	80
59250990	NTC_FAR87950	NTC	70
59250991	NTC_FAR87950	NTC	70
59250992	NTC_FAR87950	NTC	49
59250993	NTC_FAR87950	NTC	188
59250994	NTC_FAR87950	NTC	136
59250995	NTC_FAR87950	NTC	217
59250996	NTC_FAR87950	NTC	208
59250997	NTC_FAR87950	NTC	82
59250998	NTC_FAR87950	NTC	56
59250999	NTC_FAR87950	NTC	167
59251000	NTC_FAR87950	NTC	136
59251001	NTC_FAR87950	NTC	142
59251002	NTC_FAR87950	NTC	144
59251003	NTC_FAR87950	NTC	179
59251004	NTC_FAR87950	NTC	132
59251005	NTC_FAR87950	NTC	59
59251006	NTC_FAR87950	NTC	110
59251007	NTC_FAR87950	NTC	59
59251008	NTC_FAR87950	NTC	219
59251009	NTC_FAR87950	NTC	71
59251010	NTC_FAR87950	NTC	218
59251011	NTC_FAR87950	NTC	182
59251012	NTC_FAR87950	NTC	45
59251013	NTC_FAR87950	NTC	82
59251014	NTC_FAR87950	NTC	40
59251015	NTC_FAR87950	NTC	50
59251016	NTC_FAR87950	NTC	131
59251017	NTC_FAR87950	NTC	94
59251018	NTC_FAR87950	NTC	123
59251019	NTC_FAR87950	NTC	181
59251020	NTC_FAR87950	NTC	74
59251021	NTC_FAR87950	NTC	159
59251022	NTC_FAR87950	NTC	130
59251023	NTC_FAR87950	NTC	83
59251024	NTC_FAR87950	NTC	147
59251025	NTC_FAR87950	NTC	59
59251026	NTC_FAR87950	NTC	142
59251027	NTC_FAR87950	NTC	177
59251028	NTC_FAR87950	NTC	46
59251029	NTC_FAR87950	NTC	134
59251030	NTC_FAR87950	NTC	89
59251031	NTC_FAR87950	NTC	125
59251032	NTC_FAR87950	NTC	77
59251033	NTC_FAR87950	NTC	11
59251034	NTC_FAR87950	NTC	147
59251035	NTC_FAR87950	NTC	93
59251036	NTC_FAR87950	NTC	104
59251037	NTC_FAR87950	NTC	58
59251038	NTC_FAR87950	NTC	98
59251039	NTC_FAR87950	NTC	62
59251040	NTC_FAR87950	NTC	100
59251041	NTC_FAR87950	NTC	40
59251042	NTC_FAR87950	NTC	107
59251043	NTC_FAR87950	NTC	181
59251044	NTC_FAR87950	NTC	57
59251045	NTC_FAR87950	NTC	132
59251046	NTC_FAR87950	NTC	98
59251047	NTC_FAR87950	NTC	84
59251048	NTC_FAR87950	NTC	91
59251049	NTC_FAR87950	NTC	125
59251050	NTC_FAR87950	NTC	77
59251051	NTC_FAR87950	NTC	87
59251052	NTC_FAR87950	NTC	34
59251053	NTC_FAR87950	NTC	128
59251054	NTC_FAR87950	NTC	110
59251055	NTC_FAR87950	NTC	169
59251056	NTC_FAR87950	NTC	189
59251057	NTC_FAR87950	NTC	165
59251058	NTC_FAR87950	NTC	73
59251059	NTC_FAR87950	NTC	179
59251060	NTC_FAR87950	NTC	60
59251061	NTC_FAR87950	NTC	60
59251062	NTC_FAR87950	NTC	148
59251063	NTC_FAR87950	NTC	148
59251064	NTC_FAR87950	NTC	118
59251065	NTC_FAR87950	NTC	75
59251066	NTC_FAR87950	NTC	53
59251067	NTC_FAR87950	NTC	55
59251068	NTC_FAR87950	NTC	121
59251069	NTC_FAR87950	NTC	104
59251070	NTC_FAR87950	NTC	133
59251071	NTC_FAR87950	NTC	221
59251072	NTC_FAR87950	NTC	101
59251073	NTC_FAR87950	NTC	144
59251074	NTC_FAR87950	NTC	42
59251075	NTC_FAR87950	NTC	59
59251076	NTC_FAR87950	NTC	68
59251077	NTC_FAR87950	NTC	108
59251078	NTC_FAR87950	NTC	146
59251079	NTC_FAR87950	NTC	102
59251080	NTC_FAR87950	NTC	82
59251081	NTC_FAR87950	NTC	104
59251082	NTC_FAR87950	NTC	213
59251083	NTC_FAR87950	NTC	75
59251084	NTC_FAR87950	NTC	70
59251085	NTC_FAR87950	NTC	144
59251086	NTC_FAR87950	NTC	50
59251087	NTC_FAR87950	NTC	53
59251088	NTC_FAR87950	NTC	78
59251089	NTC_FAR87950	NTC	175
59251090	NTC_FAR87950	NTC	33
59251091	NTC_FAR87950	NTC	64
59251092	NTC_FAR87950	NTC	42
59251093	NTC_FAR87950	NTC	134
59251094	NTC_FAR87950	NTC	80
59251095	NTC_FAR87950	NTC	98
59251096	NTC_FAR87950	NTC	34
59251097	NTC_FAR87950	NTC	103
59251098	NTC_FAR87950	NTC	66
59251099	NTC_FAR87950	NTC	48
59251100	NTC_FAR87950	NTC	183
59251101	NTC_FAR87950	NTC	107
59251102	NTC_FAR87950	NTC	102
59251103	NTC_FAR87950	NTC	121
59251104	NTC_FAR87950	NTC	106
59251105	NTC_FAR87950	NTC	57
59251106	NTC_FAR87950	NTC	116
59251107	NTC_FAR87950	NTC	49
59251108	NTC_FAR87950	NTC	82
59251109	NTC_FAR87950	NTC	161
59251110	NTC_FAR87950	NTC	99
59251111	NTC_FAR87950	NTC	74
59251112	NTC_FAR87950	NTC	53
59251113	NTC_FAR87950	NTC	112
59251114	NTC_FAR87950	NTC	60
59251115	NTC_FAR87950	NTC	55
59251116	NTC_FAR87950	NTC	182
59251117	NTC_FAR87950	NTC	78
59251118	NTC_FAR87950	NTC	134
59251119	NTC_FAR87950	NTC	10
59251120	NTC_FAR87950	NTC	73
59251121	NTC_FAR87950	NTC	171
59251122	NTC_FAR87950	NTC	146
59251123	NTC_FAR87950	NTC	64
59251124	NTC_FAR87950	NTC	123
59251125	NTC_FAR87950	NTC	29
59251126	NTC_FAR87950	NTC	124
59251127	NTC_FAR87950	NTC	96
59251128	NTC_FAR87950	NTC	41
59251129	NTC_FAR87950	NTC	127
59251130	NTC_FAR87950	NTC	109
59251131	NTC_FAR87950	NTC	98
59251132	NTC_FAR87950	NTC	63
59251133	NTC_FAR87950	NTC	41
59251134	NTC_FAR87950	NTC	96
59251135	NTC_FAR87950	NTC	113
59251136	NTC_FAR87950	NTC	156
59251137	NTC_FAR87950	NTC	57
59251138	NTC_FAR87950	NTC	52
59251139	NTC_FAR87950	NTC	67
59251140	NTC_FAR87950	NTC	160
59251141	NTC_FAR87950	NTC	77
59251142	NTC_FAR87950	NTC	88
59251143	NTC_FAR87950	NTC	12
59251144	NTC_FAR87950	NTC	87
59251145	NTC_FAR87950	NTC	104
59251146	NTC_FAR87950	NTC	15
59251147	NTC_FAR87950	NTC	204
59251148	NTC_FAR87950	NTC	38
59251149	NTC_FAR87950	NTC	79
59251150	NTC_FAR87950	NTC	136
59251151	NTC_FAR87950	NTC	123
59251152	NTC_FAR87950	NTC	61
59251153	NTC_FAR87950	NTC	59
59251154	NTC_FAR87950	NTC	82
59251155	NTC_FAR87950	NTC	48
59251156	NTC_FAR87950	NTC	199
59251157	NTC_FAR87950	NTC	49
59251158	NTC_FAR87950	NTC	40
59251159	NTC_FAR87950	NTC	82
59251160	NTC_FAR87950	NTC	208
59251161	NTC_FAR87950	NTC	182
59251162	NTC_FAR87950	NTC	88
59251163	NTC_FAR87950	NTC	175
59251164	NTC_FAR87950	NTC	60
59251165	NTC_FAR87950	NTC	102
59251166	NTC_FAR87950	NTC	82
59251167	NTC_FAR87950	NTC	130
59251168	NTC_FAR87950	NTC	128
59251169	NTC_FAR87950	NTC	136
59251170	NTC_FAR87950	NTC	96
59251171	NTC_FAR87950	NTC	60
59251172	NTC_FAR87950	NTC	155
59251173	NTC_FAR87950	NTC	94
59251174	NTC_FAR87950	NTC	134
59251175	NTC_FAR87950	NTC	145
59251176	NTC_FAR87950	NTC	98
59251177	NTC_FAR87950	NTC	104
59251178	NTC_FAR87950	NTC	55
59251179	NTC_FAR87950	NTC	95
59251180	NTC_FAR87950	NTC	130
59251181	NTC_FAR87950	NTC	179
59251182	NTC_FAR87950	NTC	89
59251183	NTC_FAR87950	NTC	87
59251184	NTC_FAR87950	NTC	56
59251185	NTC_FAR87950	NTC	142
59251186	NTC_FAR87950	NTC	28
59251187	NTC_FAR87950	NTC	123
59251188	NTC_FAR87950	NTC	77
59251189	NTC_FAR87950	NTC	70
59251190	NTC_FAR87950	NTC	144
59251191	NTC_FAR87950	NTC	11
59251192	NTC_FAR87950	NTC	147
59251193	NTC_FAR87950	NTC	83
59251194	NTC_FAR87950	NTC	181
59251195	NTC_FAR87950	NTC	169
59251196	NTC_FAR87950	NTC	93
59251197	NTC_FAR87950	NTC	188
59251198	NTC_FAR87950	NTC	136
59251199	NTC_FAR87950	NTC	217
59251200	NTC_FAR87950	NTC	104
59251201	NTC_FAR87950	NTC	56
59251202	NTC_FAR87950	NTC	167
59251203	NTC_FAR87950	NTC	42
59251204	NTC_FAR87950	NTC	98
59251205	NTC_FAR87950	NTC	189
59251206	NTC_FAR87950	NTC	108
59251207	NTC_FAR87950	NTC	46
59251208	NTC_FAR87950	NTC	128
59251209	NTC_FAR87950	NTC	62
59251210	NTC_FAR87950	NTC	148
59251211	NTC_FAR87950	NTC	177
59251212	NTC_FAR87950	NTC	100
59251213	NTC_FAR87950	NTC	91
59251214	NTC_FAR87950	NTC	142
59251215	NTC_FAR87950	NTC	179
59251216	NTC_FAR87950	NTC	132
59251217	NTC_FAR87950	NTC	59
59251218	NTC_FAR87950	NTC	147
59251219	NTC_FAR87950	NTC	148
59251220	NTC_FAR87950	NTC	107
59251221	NTC_FAR87950	NTC	110
59251222	NTC_FAR87950	NTC	104
59251223	NTC_FAR87950	NTC	59
59251224	NTC_FAR87950	NTC	219
59251225	NTC_FAR87950	NTC	59
59251226	NTC_FAR87950	NTC	53
59251227	NTC_FAR87950	NTC	71
59251228	NTC_FAR87950	NTC	77
59251229	NTC_FAR87950	NTC	182
59251230	NTC_FAR87950	NTC	181
59251231	NTC_FAR87950	NTC	57
59251232	NTC_FAR87950	NTC	159
59251233	NTC_FAR87950	NTC	146
59251234	NTC_FAR87950	NTC	221
59251235	NTC_FAR87950	NTC	45
59251236	NTC_FAR87950	NTC	165
59251237	NTC_FAR87950	NTC	132
59251238	NTC_FAR87950	NTC	73
59251239	NTC_FAR87950	NTC	82
59251240	NTC_FAR87950	NTC	50
59251241	NTC_FAR87950	NTC	104
59251242	NTC_FAR87950	NTC	75
59251243	NTC_FAR87950	NTC	101
59251244	NTC_FAR87950	NTC	125
59251245	NTC_FAR87950	NTC	110
59251246	NTC_FAR87950	NTC	213
59251247	NTC_FAR87950	NTC	58
59251248	NTC_FAR87950	NTC	75
59251249	NTC_FAR87950	NTC	80
59251250	NTC_FAR87950	NTC	121
59251251	NTC_FAR87950	NTC	136
59251252	NTC_FAR87950	NTC	144
59251253	NTC_FAR87950	NTC	125
59251254	NTC_FAR87950	NTC	40
59251255	NTC_FAR87950	NTC	59
59251256	NTC_FAR87950	NTC	133
59251257	NTC_FAR87950	NTC	218
59251258	NTC_FAR87950	NTC	68
59251259	NTC_FAR87950	NTC	30
59251260	NTC_FAR87950	NTC	131
59251261	NTC_FAR87950	NTC	58
59251262	NTC_FAR87950	NTC	84
59251263	NTC_FAR87950	NTC	74
59251264	NTC_FAR87950	NTC	118
59251265	NTC_FAR87950	NTC	114
59251266	NTC_FAR87950	NTC	101
59251267	NTC_FAR87950	NTC	70
59251268	NTC_FAR87950	NTC	34
59251269	NTC_FAR87950	NTC	70
59251270	NTC_FAR87950	NTC	144
59251271	NTC_FAR87950	NTC	50
59251272	NTC_FAR87950	NTC	53
59251273	NTC_FAR87950	NTC	78
59251274	NTC_FAR87950	NTC	175
59251275	NTC_FAR87950	NTC	33
59251276	NTC_FAR87950	NTC	64
59251277	NTC_FAR87950	NTC	42
59251278	NTC_FAR87950	NTC	134
59251279	NTC_FAR87950	NTC	80
59251280	NTC_FAR87950	NTC	98
59251281	NTC_FAR87950	NTC	34
59251282	NTC_FAR87950	NTC	103
59251283	NTC_FAR87950	NTC	66
59251284	NTC_FAR87950	NTC	48
59251285	NTC_FAR87950	NTC	183
59251286	NTC_FAR87950	NTC	107
59251287	NTC_FAR87950	NTC	102
59251288	NTC_FAR87950	NTC	121
59251289	NTC_FAR87950	NTC	106
59251290	NTC_FAR87950	NTC	57
59251291	NTC_FAR87950	NTC	116
59251292	NTC_FAR87950	NTC	49
59251293	NTC_FAR87950	NTC	82
59251294	NTC_FAR87950	NTC	161
59251295	NTC_FAR87950	NTC	99
59251296	NTC_FAR87950	NTC	74
59251297	NTC_FAR87950	NTC	53
59251298	NTC_FAR87950	NTC	112
59251299	NTC_FAR87950	NTC	60
59251300	NTC_FAR87950	NTC	55
59251301	NTC_FAR87950	NTC	182
59251302	NTC_FAR87950	NTC	78
59251303	NTC_FAR87950	NTC	134
59251304	NTC_FAR87950	NTC	10
59251305	NTC_FAR87950	NTC	73
59251306	NTC_FAR87950	NTC	171
59251307	NTC_FAR87950	NTC	146
59251308	NTC_FAR87950	NTC	64
59251309	NTC_FAR87950	NTC	123
59251310	NTC_FAR87950	NTC	29
59251311	NTC_FAR87950	NTC	124
59251312	NTC_FAR87950	NTC	96
59251313	NTC_FAR87950	NTC	41
59251314	NTC_FAR87950	NTC	127
59251315	NTC_FAR87950	NTC	109
59251316	NTC_FAR87950	NTC	98
59251317	NTC_FAR87950	NTC	63
59251318	NTC_FAR87950	NTC	41
59251319	NTC_FAR87950	NTC	96
59251320	NTC_FAR87950	NTC	113
59251321	NTC_FAR87950	NTC	156
59251322	NTC_FAR87950	NTC	57
59251323	NTC_FAR87950	NTC	52
59251324	NTC_FAR87950	NTC	67
59251325	NTC_FAR87950	NTC	160
59251326	NTC_FAR87950	NTC	77
59251327	NTC_FAR87950	NTC	88
59251328	NTC_FAR87950	NTC	12
59251329	NTC_FAR87950	NTC	87
59251330	NTC_FAR87950	NTC	104
59251331	NTC_FAR87950	NTC	15
59251332	NTC_FAR87950	NTC	204
59251333	NTC_FAR87950	NTC	38
59251334	NTC_FAR87950	NTC	79
59251335	NTC_FAR87950	NTC	136
59251336	NTC_FAR87950	NTC	123
59251337	NTC_FAR87950	NTC	61
59251338	NTC_FAR87950	NTC	59
59251339	NTC_FAR87950	NTC	82
59251340	NTC_FAR87950	NTC	87
59251341	NTC_FAR87950	NTC	48
59251342	NTC_FAR87950	NTC	128
59251343	NTC_FAR87950	NTC	136
59251344	NTC_FAR87950	NTC	96
59251345	NTC_FAR87950	NTC	155
59251346	NTC_FAR87950	NTC	145
59251347	NTC_FAR87950	NTC	104
59251348	NTC_FAR87950	NTC	182
59251349	NTC_FAR87950	NTC	95
59251350	NTC_FAR87950	NTC	130
59251351	NTC_FAR87950	NTC	58
59251352	NTC_FAR87950	NTC	30
59251353	NTC_FAR87950	NTC	56
59251354	NTC_FAR87950	NTC	199
59251355	NTC_FAR87950	NTC	28
59251356	NTC_FAR87950	NTC	101
59251357	NTC_FAR87950	NTC	70
59251358	NTC_FAR87950	NTC	70
59251359	NTC_FAR87950	NTC	49
59251360	NTC_FAR87950	NTC	136
59251361	NTC_FAR87950	NTC	217
59251362	NTC_FAR87950	NTC	208
59251363	NTC_FAR87950	NTC	82
59251364	NTC_FAR87950	NTC	56
59251365	NTC_FAR87950	NTC	167
59251366	NTC_FAR87950	NTC	136
59251367	NTC_FAR87950	NTC	177
59251368	NTC_FAR87950	NTC	142
59251369	NTC_FAR87950	NTC	144
59251370	NTC_FAR87950	NTC	179
59251371	NTC_FAR87950	NTC	132
59251372	NTC_FAR87950	NTC	59
59251373	NTC_FAR87950	NTC	110
59251374	NTC_FAR87950	NTC	59
59251375	NTC_FAR87950	NTC	219
59251376	NTC_FAR87950	NTC	71
59251377	NTC_FAR87950	NTC	218
59251378	NTC_FAR87950	NTC	182
59251379	NTC_FAR87950	NTC	45
59251380	NTC_FAR87950	NTC	82
59251381	NTC_FAR87950	NTC	40
59251382	NTC_FAR87950	NTC	50
59251383	NTC_FAR87950	NTC	131
59251384	NTC_FAR87950	NTC	94
59251385	NTC_FAR87950	NTC	123
59251386	NTC_FAR87950	NTC	74
59251387	NTC_FAR87950	NTC	159
59251388	NTC_FAR87950	NTC	130
59251389	NTC_FAR87950	NTC	83
59251390	NTC_FAR87950	NTC	147
59251391	NTC_FAR87950	NTC	59
59251392	NTC_FAR87950	NTC	142
59251393	NTC_FAR87950	NTC	46
59251394	NTC_FAR87950	NTC	134
59251395	NTC_FAR87950	NTC	125
59251396	NTC_FAR87950	NTC	77
59251397	NTC_FAR87950	NTC	11
59251398	NTC_FAR87950	NTC	93
59251399	NTC_FAR87950	NTC	104
59251400	NTC_FAR87950	NTC	58
59251401	NTC_FAR87950	NTC	98
59251402	NTC_FAR87950	NTC	62
59251403	NTC_FAR87950	NTC	100
59251404	NTC_FAR87950	NTC	40
59251405	NTC_FAR87950	NTC	107
59251406	NTC_FAR87950	NTC	181
59251407	NTC_FAR87950	NTC	57
59251408	NTC_FAR87950	NTC	132
59251409	NTC_FAR87950	NTC	98
59251410	NTC_FAR87950	NTC	84
59251411	NTC_FAR87950	NTC	91
59251412	NTC_FAR87950	NTC	125
59251413	NTC_FAR87950	NTC	77
59251414	NTC_FAR87950	NTC	87
59251415	NTC_FAR87950	NTC	34
59251416	NTC_FAR87950	NTC	110
59251417	NTC_FAR87950	NTC	169
59251418	NTC_FAR87950	NTC	189
59251419	NTC_FAR87950	NTC	165
59251420	NTC_FAR87950	NTC	73
59251421	NTC_FAR87950	NTC	179
59251422	NTC_FAR87950	NTC	60
59251423	NTC_FAR87950	NTC	60
59251424	NTC_FAR87950	NTC	148
59251425	NTC_FAR87950	NTC	148
59251426	NTC_FAR87950	NTC	118
59251427	NTC_FAR87950	NTC	75
59251428	NTC_FAR87950	NTC	53
59251429	NTC_FAR87950	NTC	55
59251430	NTC_FAR87950	NTC	121
59251431	NTC_FAR87950	NTC	104
59251432	NTC_FAR87950	NTC	133
59251433	NTC_FAR87950	NTC	221
59251434	NTC_FAR87950	NTC	101
59251435	NTC_FAR87950	NTC	144
59251436	NTC_FAR87950	NTC	42
59251437	NTC_FAR87950	NTC	59
59251438	NTC_FAR87950	NTC	68
59251439	NTC_FAR87950	NTC	108
59251440	NTC_FAR87950	NTC	146
59251441	NTC_FAR87950	NTC	104
59251442	NTC_FAR87950	NTC	50
59251443	NTC_FAR87950	NTC	53
59251444	NTC_FAR87950	NTC	175
59251445	NTC_FAR87950	NTC	60
59251446	NTC_FAR87950	NTC	55
59251447	NTC_FAR87950	NTC	10
59251448	NTC_FAR87950	NTC	204
59251449	NTC_FAR87950	NTC	15
59251450	NTC_FAR87950	NTC	87
59251451	NTC_FAR87950	NTC	88
59251452	NTC_FAR87950	NTC	12
59251453	NTC_FAR87950	NTC	52
59251454	NTC_FAR87950	NTC	79
59251455	NTC_FAR87950	NTC	136
59251456	NTC_FAR87950	NTC	61
59251457	NTC_FAR87950	NTC	59
59251458	NTC_FAR87950	NTC	87
59251459	NTC_FAR87950	NTC	48
59251460	NTC_FAR87950	NTC	155
59251461	NTC_FAR87950	NTC	104
59251462	NTC_FAR87950	NTC	182
59251463	NTC_FAR87950	NTC	130
59251464	NTC_FAR87950	NTC	30
59251465	NTC_FAR87950	NTC	56
59251466	NTC_FAR87950	NTC	28
59251467	NTC_FAR87950	NTC	208
59251468	NTC_FAR87950	NTC	56
59251469	NTC_FAR87950	NTC	136
59251470	NTC_FAR87950	NTC	142
59251471	NTC_FAR87950	NTC	179
59251472	NTC_FAR87950	NTC	132
59251473	NTC_FAR87950	NTC	75
59251474	NTC_FAR87950	NTC	219
59251475	NTC_FAR87950	NTC	71
59251476	NTC_FAR87950	NTC	182
59251477	NTC_FAR87950	NTC	74
59251478	NTC_FAR87950	NTC	213
59251479	NTC_FAR87950	NTC	102
59251480	NTC_FAR87950	NTC	104
59251481	NTC_FAR87950	NTC	82
59251482	NTC_FAR87950	NTC	130
59251483	NTC_FAR87950	NTC	128
59251484	NTC_FAR87950	NTC	136
59251485	NTC_FAR87950	NTC	96
59251486	NTC_FAR87950	NTC	60
59251487	NTC_FAR87950	NTC	94
59251488	NTC_FAR87950	NTC	134
59251489	NTC_FAR87950	NTC	145
59251490	NTC_FAR87950	NTC	98
59251491	NTC_FAR87950	NTC	55
59251492	NTC_FAR87950	NTC	95
59251493	NTC_FAR87950	NTC	179
59251494	NTC_FAR87950	NTC	89
59251495	NTC_FAR87950	NTC	87
59251496	NTC_FAR87950	NTC	142
59251497	NTC_FAR87950	NTC	123
59251498	NTC_FAR87950	NTC	77
59251499	NTC_FAR87950	NTC	70
59251500	NTC_FAR87950	NTC	144
59251501	NTC_FAR87950	NTC	11
59251502	NTC_FAR87950	NTC	147
59251503	NTC_FAR87950	NTC	83
59251504	NTC_FAR87950	NTC	181
59251505	NTC_FAR87950	NTC	169
59251506	NTC_FAR87950	NTC	93
59251507	NTC_FAR87950	NTC	188
59251508	NTC_FAR87950	NTC	136
59251509	NTC_FAR87950	NTC	217
59251510	NTC_FAR87950	NTC	104
59251511	NTC_FAR87950	NTC	82
59251512	NTC_FAR87950	NTC	167
59251513	NTC_FAR87950	NTC	42
59251514	NTC_FAR87950	NTC	98
59251515	NTC_FAR87950	NTC	189
59251516	NTC_FAR87950	NTC	108
59251517	NTC_FAR87950	NTC	46
59251518	NTC_FAR87950	NTC	128
59251519	NTC_FAR87950	NTC	62
59251520	NTC_FAR87950	NTC	148
59251521	NTC_FAR87950	NTC	177
59251522	NTC_FAR87950	NTC	100
59251523	NTC_FAR87950	NTC	91
59251524	NTC_FAR87950	NTC	59
59251525	NTC_FAR87950	NTC	147
59251526	NTC_FAR87950	NTC	148
59251527	NTC_FAR87950	NTC	107
59251528	NTC_FAR87950	NTC	110
59251529	NTC_FAR87950	NTC	104
59251530	NTC_FAR87950	NTC	59
59251531	NTC_FAR87950	NTC	59
59251532	NTC_FAR87950	NTC	53
59251533	NTC_FAR87950	NTC	77
59251534	NTC_FAR87950	NTC	181
59251535	NTC_FAR87950	NTC	57
59251536	NTC_FAR87950	NTC	159
59251537	NTC_FAR87950	NTC	146
59251538	NTC_FAR87950	NTC	221
59251539	NTC_FAR87950	NTC	45
59251540	NTC_FAR87950	NTC	165
59251541	NTC_FAR87950	NTC	132
59251542	NTC_FAR87950	NTC	73
59251543	NTC_FAR87950	NTC	82
59251544	NTC_FAR87950	NTC	40
59251545	NTC_FAR87950	NTC	50
59251546	NTC_FAR87950	NTC	75
59251547	NTC_FAR87950	NTC	60
59251548	NTC_FAR87950	NTC	101
59251549	NTC_FAR87950	NTC	125
59251550	NTC_FAR87950	NTC	110
59251551	NTC_FAR87950	NTC	58
59251552	NTC_FAR87950	NTC	199
59251553	NTC_FAR87950	NTC	80
59251554	NTC_FAR87950	NTC	49
59251555	NTC_FAR87950	NTC	121
59251556	NTC_FAR87950	NTC	144
59251557	NTC_FAR87950	NTC	125
59251558	NTC_FAR87950	NTC	40
59251559	NTC_FAR87950	NTC	59
59251560	NTC_FAR87950	NTC	133
59251561	NTC_FAR87950	NTC	218
59251562	NTC_FAR87950	NTC	68
59251563	NTC_FAR87950	NTC	131
59251564	NTC_FAR87950	NTC	58
59251565	NTC_FAR87950	NTC	84
59251566	NTC_FAR87950	NTC	118
59251567	NTC_FAR87950	NTC	114
59251568	NTC_FAR87950	NTC	101
59251569	NTC_FAR87950	NTC	70
59251570	NTC_FAR87950	NTC	34
59251571	NTC_FAR87950	NTC	70
59251572	NTC_FAR87950	NTC	144
59251573	NTC_FAR87950	NTC	50
59251574	NTC_FAR87950	NTC	53
59251575	NTC_FAR87950	NTC	78
59251576	NTC_FAR87950	NTC	175
59251577	NTC_FAR87950	NTC	33
59251578	NTC_FAR87950	NTC	64
59251579	NTC_FAR87950	NTC	42
59251580	NTC_FAR87950	NTC	134
59251581	NTC_FAR87950	NTC	80
59251582	NTC_FAR87950	NTC	98
59251583	NTC_FAR87950	NTC	34
59251584	NTC_FAR87950	NTC	103
59251585	NTC_FAR87950	NTC	66
59251586	NTC_FAR87950	NTC	48
59251587	NTC_FAR87950	NTC	183
59251588	NTC_FAR87950	NTC	107
59251589	NTC_FAR87950	NTC	102
59251590	NTC_FAR87950	NTC	121
59251591	NTC_FAR87950	NTC	106
59251592	NTC_FAR87950	NTC	57
59251593	NTC_FAR87950	NTC	116
59251594	NTC_FAR87950	NTC	49
59251595	NTC_FAR87950	NTC	82
59251596	NTC_FAR87950	NTC	161
59251597	NTC_FAR87950	NTC	99
59251598	NTC_FAR87950	NTC	74
59251599	NTC_FAR87950	NTC	53
59251600	NTC_FAR87950	NTC	112
59251601	NTC_FAR87950	NTC	60
59251602	NTC_FAR87950	NTC	55
59251603	NTC_FAR87950	NTC	182
59251604	NTC_FAR87950	NTC	78
59251605	NTC_FAR87950	NTC	134
59251606	NTC_FAR87950	NTC	10
59251607	NTC_FAR87950	NTC	73
59251608	NTC_FAR87950	NTC	171
59251609	NTC_FAR87950	NTC	146
59251610	NTC_FAR87950	NTC	64
59251611	NTC_FAR87950	NTC	123
59251612	NTC_FAR87950	NTC	29
59251613	NTC_FAR87950	NTC	124
59251614	NTC_FAR87950	NTC	96
59251615	NTC_FAR87950	NTC	41
59251616	NTC_FAR87950	NTC	127
59251617	NTC_FAR87950	NTC	109
59251618	NTC_FAR87950	NTC	98
59251619	NTC_FAR87950	NTC	63
59251620	NTC_FAR87950	NTC	41
59251621	NTC_FAR87950	NTC	96
59251622	NTC_FAR87950	NTC	113
59251623	NTC_FAR87950	NTC	156
59251624	NTC_FAR87950	NTC	57
59251625	NTC_FAR87950	NTC	52
59251626	NTC_FAR87950	NTC	67
59251627	NTC_FAR87950	NTC	160
59251628	NTC_FAR87950	NTC	77
59251629	NTC_FAR87950	NTC	88
59251630	NTC_FAR87950	NTC	12
59251631	NTC_FAR87950	NTC	87
59251632	NTC_FAR87950	NTC	104
59251633	NTC_FAR87950	NTC	15
59251634	NTC_FAR87950	NTC	204
59251635	NTC_FAR87950	NTC	38
59251636	NTC_FAR87950	NTC	79
59251637	NTC_FAR87950	NTC	123
59251638	NTC_FAR87950	NTC	61
59251639	NTC_FAR87950	NTC	59
59251640	NTC_FAR87950	NTC	82
59251641	NTC_FAR87950	NTC	87
59251642	NTC_FAR87950	NTC	48
59251643	NTC_FAR87950	NTC	64
59251644	NTC_FAR87950	NTC	175
59251645	NTC_FAR87950	NTC	42
59251646	NTC_FAR87950	NTC	181
59251647	NTC_FAR87950	NTC	134
59251648	NTC_FAR87950	NTC	50
59251649	NTC_FAR87950	NTC	80
59251650	NTC_FAR87950	NTC	144
59251651	NTC_FAR87950	NTC	53
59251652	NTC_FAR87950	NTC	98
59251653	NTC_FAR87950	NTC	33
59251654	NTC_FAR87950	NTC	78
59251655	NTC_FAR87950	NTC	34
59251656	NTC_FAR87950	NTC	53
59251657	NTC_FAR87950	NTC	103
59251658	NTC_FAR87950	NTC	66
59251659	NTC_FAR87950	NTC	48
59251660	NTC_FAR87950	NTC	183
59251661	NTC_FAR87950	NTC	107
59251662	NTC_FAR87950	NTC	102
59251663	NTC_FAR87950	NTC	121
59251664	NTC_FAR87950	NTC	106
59251665	NTC_FAR87950	NTC	57
59251666	NTC_FAR87950	NTC	116
59251667	NTC_FAR87950	NTC	49
59251668	NTC_FAR87950	NTC	82
59251669	NTC_FAR87950	NTC	161
59251670	NTC_FAR87950	NTC	99
59251671	NTC_FAR87950	NTC	74
59251672	NTC_FAR87950	NTC	53
59251673	NTC_FAR87950	NTC	112
59251674	NTC_FAR87950	NTC	60
59251675	NTC_FAR87950	NTC	55
59251676	NTC_FAR87950	NTC	182
59251677	NTC_FAR87950	NTC	78
59251678	NTC_FAR87950	NTC	134
59251679	NTC_FAR87950	NTC	10
59251680	NTC_FAR87950	NTC	73
59251681	NTC_FAR87950	NTC	171
59251682	NTC_FAR87950	NTC	146
59251683	NTC_FAR87950	NTC	64
59251684	NTC_FAR87950	NTC	123
59251685	NTC_FAR87950	NTC	29
59251686	NTC_FAR87950	NTC	124
59251687	NTC_FAR87950	NTC	96
59251688	NTC_FAR87950	NTC	41
59251689	NTC_FAR87950	NTC	127
59251690	NTC_FAR87950	NTC	109
59251691	NTC_FAR87950	NTC	98
59251692	NTC_FAR87950	NTC	63
59251693	NTC_FAR87950	NTC	41
59251694	NTC_FAR87950	NTC	96
59251695	NTC_FAR87950	NTC	113
59251696	NTC_FAR87950	NTC	156
59251697	NTC_FAR87950	NTC	57
59251698	NTC_FAR87950	NTC	52
59251699	NTC_FAR87950	NTC	67
59251700	NTC_FAR87950	NTC	160
59251701	NTC_FAR87950	NTC	77
59251702	NTC_FAR87950	NTC	88
59251703	NTC_FAR87950	NTC	12
59251704	NTC_FAR87950	NTC	87
59251705	NTC_FAR87950	NTC	104
59251706	NTC_FAR87950	NTC	15
59251707	NTC_FAR87950	NTC	38
59251708	NTC_FAR87950	NTC	79
59251709	NTC_FAR87950	NTC	136
59251710	NTC_FAR87950	NTC	123
59251711	NTC_FAR87950	NTC	61
59251712	NTC_FAR87950	NTC	59
59251713	NTC_FAR87950	NTC	82
59251714	NTC_FAR87950	NTC	87
59251715	NTC_FAR87950	NTC	204
59251716	NTC_FAR87950	NTC	136
59251717	NTC_FAR87950	NTC	160
59251718	NTC_FAR87950	NTC	38
59251719	NTC_FAR87950	NTC	136
59251720	NTC_FAR87950	NTC	123
59251721	NTC_FAR87950	NTC	61
59251722	NTC_FAR87950	NTC	82
59251723	NTC_FAR87950	NTC	87
59251724	NTC_FAR87950	NTC	48
59251725	NTC_FAR87950	NTC	34
59251726	NTC_FAR87950	NTC	183
59251727	NTC_FAR87950	NTC	60
59251728	NTC_FAR87950	NTC	189
59251729	NTC_FAR87950	NTC	143
59251730	NTC_FAR87950	NTC	40
59251731	NTC_FAR87950	NTC	118
59251732	NTC_FAR87950	NTC	83
59251733	NTC_FAR87950	NTC	169
59251734	NTC_FAR87950	NTC	155
59251735	NTC_FAR87950	NTC	236
59251736	NTC_FAR87950	NTC	88
59251737	NTC_FAR87950	NTC	88
59251738	NTC_FAR87950	NTC	88
59251739	NTC_FAR87950	NTC	88
59251740	NTC_FAR87950	NTC	81
59251741	NTC_FAR87950	NTC	100
59251742	NTC_FAR87950	NTC	55
59251743	NTC_FAR87950	NTC	47
59251744	NTC_FAR87950	NTC	75
59251745	NTC_FAR87950	NTC	152
59251746	NTC_FAR87950	NTC	87
59251747	NTC_FAR87950	NTC	69
59251748	NTC_FAR87950	NTC	146
59251749	NTC_FAR87950	NTC	113
59251750	NTC_FAR87950	NTC	92
59251751	NTC_FAR87950	NTC	134
59251752	NTC_FAR87950	NTC	74
59251753	NTC_FAR87950	NTC	24
59251754	NTC_FAR87950	NTC	106
59251755	NTC_FAR87950	NTC	57
59251756	NTC_FAR87950	NTC	152
59251757	NTC_FAR87950	NTC	44
59251758	NTC_FAR87950	NTC	71
59251759	NTC_FAR87950	NTC	58
59251760	NTC_FAR87950	NTC	47
59251761	NTC_FAR87950	NTC	219
59251762	NTC_FAR87950	NTC	122
59251763	NTC_FAR87950	NTC	22
59251764	NTC_FAR87950	NTC	180
59251765	NTC_FAR87950	NTC	177
59251766	NTC_FAR87950	NTC	97
59251767	NTC_FAR87950	NTC	37
59251768	NTC_FAR87950	NTC	117
59251769	NTC_FAR87950	NTC	118
59251770	NTC_FAR87950	NTC	55
59251771	NTC_FAR87950	NTC	64
59251772	NTC_FAR87950	NTC	17
59251773	NTC_FAR87950	NTC	41
59251774	NTC_FAR87950	NTC	93
59251775	NTC_FAR87950	NTC	214
59251776	NTC_FAR87950	NTC	137
59251777	NTC_FAR87950	NTC	64
59251778	NTC_FAR87950	NTC	46
59251779	NTC_FAR87950	NTC	76
59251780	NTC_FAR87950	NTC	84
59251781	NTC_FAR87950	NTC	80
59251782	NTC_FAR87950	NTC	99
59251783	NTC_FAR87950	NTC	266
59251784	NTC_FAR87950	NTC	71
59251785	NTC_FAR87950	NTC	31
59251786	NTC_FAR87950	NTC	99
59251787	NTC_FAR87950	NTC	89
59251788	NTC_FAR87950	NTC	111
59251789	NTC_FAR87950	NTC	14
59251790	NTC_FAR87950	NTC	128
59251791	NTC_FAR87950	NTC	71
59251792	NTC_FAR87950	NTC	133
59251793	NTC_FAR87950	NTC	43
59251794	NTC_FAR87950	NTC	119
59251795	NTC_FAR87950	NTC	35
59251796	NTC_FAR87950	NTC	110
59251797	NTC_FAR87950	NTC	89
59251798	NTC_FAR87950	NTC	47
59251799	NTC_FAR87950	NTC	148
59251800	NTC_FAR87950	NTC	47
59251801	NTC_FAR87950	NTC	166
59251802	NTC_FAR87950	NTC	148
59251803	NTC_FAR87950	NTC	74
59251804	NTC_FAR87950	NTC	64
59251805	NTC_FAR87950	NTC	39
59251806	NTC_FAR87950	NTC	209
59251807	NTC_FAR87950	NTC	194
59251808	NTC_FAR87950	NTC	55
59251809	NTC_FAR87950	NTC	82
59251810	NTC_FAR87950	NTC	124
59251811	NTC_FAR87950	NTC	91
59251812	NTC_FAR87950	NTC	74
59251813	NTC_FAR87950	NTC	39
59251814	NTC_FAR87950	NTC	64
59251815	NTC_FAR87950	NTC	194
59251816	NTC_FAR87950	NTC	55
59251817	NTC_FAR87950	NTC	113
59251818	NTC_FAR87950	NTC	82
59251819	NTC_FAR87950	NTC	124
59251820	NTC_FAR87950	NTC	91
59251821	NTC_FAR87950	NTC	81
59251822	NTC_FAR87950	NTC	100
59251823	NTC_FAR87950	NTC	55
59251824	NTC_FAR87950	NTC	47
59251825	NTC_FAR87950	NTC	75
59251826	NTC_FAR87950	NTC	152
59251827	NTC_FAR87950	NTC	87
59251828	NTC_FAR87950	NTC	69
59251829	NTC_FAR87950	NTC	146
59251830	NTC_FAR87950	NTC	113
59251831	NTC_FAR87950	NTC	92
59251832	NTC_FAR87950	NTC	134
59251833	NTC_FAR87950	NTC	74
59251834	NTC_FAR87950	NTC	24
59251835	NTC_FAR87950	NTC	106
59251836	NTC_FAR87950	NTC	57
59251837	NTC_FAR87950	NTC	152
59251838	NTC_FAR87950	NTC	44
59251839	NTC_FAR87950	NTC	71
59251840	NTC_FAR87950	NTC	58
59251841	NTC_FAR87950	NTC	47
59251842	NTC_FAR87950	NTC	219
59251843	NTC_FAR87950	NTC	122
59251844	NTC_FAR87950	NTC	22
59251845	NTC_FAR87950	NTC	180
59251846	NTC_FAR87950	NTC	177
59251847	NTC_FAR87950	NTC	97
59251848	NTC_FAR87950	NTC	37
59251849	NTC_FAR87950	NTC	117
59251850	NTC_FAR87950	NTC	118
59251851	NTC_FAR87950	NTC	55
59251852	NTC_FAR87950	NTC	64
59251853	NTC_FAR87950	NTC	17
59251854	NTC_FAR87950	NTC	41
59251855	NTC_FAR87950	NTC	93
59251856	NTC_FAR87950	NTC	214
59251857	NTC_FAR87950	NTC	137
59251858	NTC_FAR87950	NTC	64
59251859	NTC_FAR87950	NTC	46
59251860	NTC_FAR87950	NTC	76
59251861	NTC_FAR87950	NTC	84
59251862	NTC_FAR87950	NTC	80
59251863	NTC_FAR87950	NTC	99
59251864	NTC_FAR87950	NTC	266
59251865	NTC_FAR87950	NTC	71
59251866	NTC_FAR87950	NTC	31
59251867	NTC_FAR87950	NTC	99
59251868	NTC_FAR87950	NTC	89
59251869	NTC_FAR87950	NTC	111
59251870	NTC_FAR87950	NTC	14
59251871	NTC_FAR87950	NTC	128
59251872	NTC_FAR87950	NTC	71
59251873	NTC_FAR87950	NTC	133
59251874	NTC_FAR87950	NTC	43
59251875	NTC_FAR87950	NTC	119
59251876	NTC_FAR87950	NTC	35
59251877	NTC_FAR87950	NTC	110
59251878	NTC_FAR87950	NTC	89
59251879	NTC_FAR87950	NTC	47
59251880	NTC_FAR87950	NTC	148
59251881	NTC_FAR87950	NTC	47
59251882	NTC_FAR87950	NTC	166
59251883	NTC_FAR87950	NTC	148
59251884	NTC_FAR87950	NTC	74
59251885	NTC_FAR87950	NTC	64
59251886	NTC_FAR87950	NTC	39
59251887	NTC_FAR87950	NTC	209
59251888	NTC_FAR87950	NTC	55
59251889	NTC_FAR87950	NTC	124
59251890	NTC_FAR87950	NTC	91
59251891	NTC_FAR87950	NTC	81
59251892	NTC_FAR87950	NTC	100
59251893	NTC_FAR87950	NTC	55
59251894	NTC_FAR87950	NTC	47
59251895	NTC_FAR87950	NTC	75
59251896	NTC_FAR87950	NTC	152
59251897	NTC_FAR87950	NTC	87
59251898	NTC_FAR87950	NTC	69
59251899	NTC_FAR87950	NTC	146
59251900	NTC_FAR87950	NTC	113
59251901	NTC_FAR87950	NTC	92
59251902	NTC_FAR87950	NTC	134
59251903	NTC_FAR87950	NTC	74
59251904	NTC_FAR87950	NTC	24
59251905	NTC_FAR87950	NTC	106
59251906	NTC_FAR87950	NTC	57
59251907	NTC_FAR87950	NTC	152
59251908	NTC_FAR87950	NTC	44
59251909	NTC_FAR87950	NTC	71
59251910	NTC_FAR87950	NTC	58
59251911	NTC_FAR87950	NTC	47
59251912	NTC_FAR87950	NTC	122
59251913	NTC_FAR87950	NTC	22
59251914	NTC_FAR87950	NTC	180
59251915	NTC_FAR87950	NTC	177
59251916	NTC_FAR87950	NTC	97
59251917	NTC_FAR87950	NTC	37
59251918	NTC_FAR87950	NTC	117
59251919	NTC_FAR87950	NTC	118
59251920	NTC_FAR87950	NTC	55
59251921	NTC_FAR87950	NTC	64
59251922	NTC_FAR87950	NTC	17
59251923	NTC_FAR87950	NTC	41
59251924	NTC_FAR87950	NTC	93
59251925	NTC_FAR87950	NTC	214
59251926	NTC_FAR87950	NTC	137
59251927	NTC_FAR87950	NTC	64
59251928	NTC_FAR87950	NTC	46
59251929	NTC_FAR87950	NTC	76
59251930	NTC_FAR87950	NTC	84
59251931	NTC_FAR87950	NTC	80
59251932	NTC_FAR87950	NTC	99
59251933	NTC_FAR87950	NTC	266
59251934	NTC_FAR87950	NTC	71
59251935	NTC_FAR87950	NTC	31
59251936	NTC_FAR87950	NTC	99
59251937	NTC_FAR87950	NTC	89
59251938	NTC_FAR87950	NTC	111
59251939	NTC_FAR87950	NTC	14
59251940	NTC_FAR87950	NTC	128
59251941	NTC_FAR87950	NTC	71
59251942	NTC_FAR87950	NTC	133
59251943	NTC_FAR87950	NTC	43
59251944	NTC_FAR87950	NTC	119
59251945	NTC_FAR87950	NTC	35
59251946	NTC_FAR87950	NTC	110
59251947	NTC_FAR87950	NTC	89
59251948	NTC_FAR87950	NTC	47
59251949	NTC_FAR87950	NTC	148
59251950	NTC_FAR87950	NTC	47
59251951	NTC_FAR87950	NTC	166
59251952	NTC_FAR87950	NTC	148
59251953	NTC_FAR87950	NTC	74
59251954	NTC_FAR87950	NTC	64
59251955	NTC_FAR87950	NTC	39
59251956	NTC_FAR87950	NTC	194
59251957	NTC_FAR87950	NTC	55
59251958	NTC_FAR87950	NTC	113
59251959	NTC_FAR87950	NTC	82
59251960	NTC_FAR87950	NTC	124
59251961	NTC_FAR87950	NTC	91
59251962	NTC_FAR87950	NTC	92
59251963	NTC_FAR87950	NTC	134
59251964	NTC_FAR87950	NTC	41
59251965	NTC_FAR87950	NTC	177
59251966	NTC_FAR87950	NTC	57
59251967	NTC_FAR87950	NTC	74
59251968	NTC_FAR87950	NTC	152
59251969	NTC_FAR87950	NTC	47
59251970	NTC_FAR87950	NTC	118
59251971	NTC_FAR87950	NTC	22
59251972	NTC_FAR87950	NTC	146
59251973	NTC_FAR87950	NTC	24
59251974	NTC_FAR87950	NTC	97
59251975	NTC_FAR87950	NTC	152
59251976	NTC_FAR87950	NTC	180
59251977	NTC_FAR87950	NTC	106
59251978	NTC_FAR87950	NTC	55
59251979	NTC_FAR87950	NTC	69
59251980	NTC_FAR87950	NTC	55
59251981	NTC_FAR87950	NTC	117
59251982	NTC_FAR87950	NTC	44
59251983	NTC_FAR87950	NTC	100
59251984	NTC_FAR87950	NTC	113
59251985	NTC_FAR87950	NTC	71
59251986	NTC_FAR87950	NTC	64
59251987	NTC_FAR87950	NTC	58
59251988	NTC_FAR87950	NTC	47
59251989	NTC_FAR87950	NTC	37
59251990	NTC_FAR87950	NTC	122
59251991	NTC_FAR87950	NTC	17
59251992	NTC_FAR87950	NTC	81
59251993	NTC_FAR87950	NTC	75
59251994	NTC_FAR87950	NTC	93
59251995	NTC_FAR87950	NTC	87
59251996	NTC_FAR87950	NTC	214
59251997	NTC_FAR87950	NTC	137
59251998	NTC_FAR87950	NTC	64
59251999	NTC_FAR87950	NTC	46
59252000	NTC_FAR87950	NTC	76
59252001	NTC_FAR87950	NTC	84
59252002	NTC_FAR87950	NTC	219
59252003	NTC_FAR87950	NTC	80
59252004	NTC_FAR87950	NTC	99
59252005	NTC_FAR87950	NTC	266
59252006	NTC_FAR87950	NTC	71
59252007	NTC_FAR87950	NTC	31
59252008	NTC_FAR87950	NTC	99
59252009	NTC_FAR87950	NTC	89
59252010	NTC_FAR87950	NTC	111
59252011	NTC_FAR87950	NTC	14
59252012	NTC_FAR87950	NTC	128
59252013	NTC_FAR87950	NTC	71
59252014	NTC_FAR87950	NTC	133
59252015	NTC_FAR87950	NTC	43
59252016	NTC_FAR87950	NTC	119
59252017	NTC_FAR87950	NTC	35
59252018	NTC_FAR87950	NTC	110
59252019	NTC_FAR87950	NTC	89
59252020	NTC_FAR87950	NTC	47
59252021	NTC_FAR87950	NTC	148
59252022	NTC_FAR87950	NTC	47
59252023	NTC_FAR87950	NTC	166
59252024	NTC_FAR87950	NTC	148
59252025	NTC_FAR87950	NTC	74
59252026	NTC_FAR87950	NTC	64
59252027	NTC_FAR87950	NTC	39
59252028	NTC_FAR87950	NTC	209
59252029	NTC_FAR87950	NTC	55
59252030	NTC_FAR87950	NTC	124
59252031	NTC_FAR87950	NTC	81
59252032	NTC_FAR87950	NTC	100
59252033	NTC_FAR87950	NTC	47
59252034	NTC_FAR87950	NTC	75
59252035	NTC_FAR87950	NTC	152
59252036	NTC_FAR87950	NTC	87
59252037	NTC_FAR87950	NTC	69
59252038	NTC_FAR87950	NTC	146
59252039	NTC_FAR87950	NTC	113
59252040	NTC_FAR87950	NTC	134
59252041	NTC_FAR87950	NTC	24
59252042	NTC_FAR87950	NTC	106
59252043	NTC_FAR87950	NTC	57
59252044	NTC_FAR87950	NTC	152
59252045	NTC_FAR87950	NTC	44
59252046	NTC_FAR87950	NTC	71
59252047	NTC_FAR87950	NTC	58
59252048	NTC_FAR87950	NTC	47
59252049	NTC_FAR87950	NTC	122
59252050	NTC_FAR87950	NTC	22
59252051	NTC_FAR87950	NTC	180
59252052	NTC_FAR87950	NTC	177
59252053	NTC_FAR87950	NTC	97
59252054	NTC_FAR87950	NTC	37
59252055	NTC_FAR87950	NTC	118
59252056	NTC_FAR87950	NTC	55
59252057	NTC_FAR87950	NTC	64
59252058	NTC_FAR87950	NTC	17
59252059	NTC_FAR87950	NTC	41
59252060	NTC_FAR87950	NTC	93
59252061	NTC_FAR87950	NTC	214
59252062	NTC_FAR87950	NTC	137
59252063	NTC_FAR87950	NTC	46
59252064	NTC_FAR87950	NTC	76
59252065	NTC_FAR87950	NTC	80
59252066	NTC_FAR87950	NTC	71
59252067	NTC_FAR87950	NTC	31
59252068	NTC_FAR87950	NTC	99
59252069	NTC_FAR87950	NTC	89
59252070	NTC_FAR87950	NTC	111
59252071	NTC_FAR87950	NTC	14
59252072	NTC_FAR87950	NTC	128
59252073	NTC_FAR87950	NTC	133
59252074	NTC_FAR87950	NTC	43
59252075	NTC_FAR87950	NTC	119
59252076	NTC_FAR87950	NTC	35
59252077	NTC_FAR87950	NTC	110
59252078	NTC_FAR87950	NTC	89
59252079	NTC_FAR87950	NTC	47
59252080	NTC_FAR87950	NTC	148
59252081	NTC_FAR87950	NTC	148
59252082	NTC_FAR87950	NTC	14
59252083	NTC_FAR87950	NTC	166
59252084	NTC_FAR87950	NTC	166
59252085	NTC_FAR87950	NTC	166
59252086	NTC_FAR87950	NTC	120
59252087	NTC_FAR87950	NTC	38
59252088	NTC_FAR87950	NTC	106
59252089	NTC_FAR87950	NTC	154
59252090	NTC_FAR87950	NTC	89
59252091	NTC_FAR87950	NTC	82
59252092	NTC_FAR87950	NTC	67
59252093	NTC_FAR87950	NTC	168
59252094	NTC_FAR87950	NTC	271
59252095	NTC_FAR87950	NTC	38
59252096	NTC_FAR87950	NTC	70
59252097	NTC_FAR87950	NTC	51
59252098	NTC_FAR87950	NTC	107
59252099	NTC_FAR87950	NTC	93
59252100	NTC_FAR87950	NTC	168
59252101	NTC_FAR87950	NTC	84
59252102	NTC_FAR87950	NTC	201
59252103	NTC_FAR87950	NTC	115
59252104	NTC_FAR87950	NTC	61
59252105	NTC_FAR87950	NTC	60
59252106	NTC_FAR87950	NTC	34
59252107	NTC_FAR87950	NTC	31
59252108	NTC_FAR87950	NTC	121
59252109	NTC_FAR87950	NTC	8
59252110	NTC_FAR87950	NTC	65
59252111	NTC_FAR87950	NTC	75
59252112	NTC_FAR87950	NTC	20
59252113	NTC_FAR87950	NTC	131
59252114	NTC_FAR87950	NTC	145
59252115	NTC_FAR87950	NTC	83
59252116	NTC_FAR87950	NTC	38
59252117	NTC_FAR87950	NTC	33
59252118	NTC_FAR87950	NTC	87
59252119	NTC_FAR87950	NTC	161
59252120	NTC_FAR87950	NTC	34
59252121	NTC_FAR87950	NTC	47
59252122	NTC_FAR87950	NTC	52
59252123	NTC_FAR87950	NTC	164
59252124	NTC_FAR87950	NTC	161
59252125	NTC_FAR87950	NTC	82
59252126	NTC_FAR87950	NTC	57
59252127	NTC_FAR87950	NTC	29
59252128	NTC_FAR87950	NTC	59
59252129	NTC_FAR87950	NTC	173
59252130	NTC_FAR87950	NTC	179
59252131	NTC_FAR87950	NTC	127
59252132	NTC_FAR87950	NTC	92
59252133	NTC_FAR87950	NTC	100
59252134	NTC_FAR87950	NTC	43
59252135	NTC_FAR87950	NTC	28
59252136	NTC_FAR87950	NTC	137
59252137	NTC_FAR87950	NTC	93
59252138	NTC_FAR87950	NTC	126
59252139	NTC_FAR87950	NTC	66
59252140	NTC_FAR87950	NTC	64
59252141	NTC_FAR87950	NTC	146
59252142	NTC_FAR87950	NTC	176
59252143	NTC_FAR87950	NTC	97
59252144	NTC_FAR87950	NTC	122
59252145	NTC_FAR87950	NTC	48
59252146	NTC_FAR87950	NTC	55
59252147	NTC_FAR87950	NTC	121
59252148	NTC_FAR87950	NTC	71
59252149	NTC_FAR87950	NTC	100
59252150	NTC_FAR87950	NTC	133
59252151	NTC_FAR87950	NTC	100
59252152	NTC_FAR87950	NTC	196
59252153	NTC_FAR87950	NTC	61
59252154	NTC_FAR87950	NTC	94
59252155	NTC_FAR87950	NTC	72
59252156	NTC_FAR87950	NTC	62
59252157	NTC_FAR87950	NTC	39
59252158	NTC_FAR87950	NTC	122
59252159	NTC_FAR87950	NTC	78
59252160	NTC_FAR87950	NTC	69
59252161	NTC_FAR87950	NTC	75
59252162	NTC_FAR87950	NTC	57
59252163	NTC_FAR87950	NTC	56
59252164	NTC_FAR87950	NTC	27
59252165	NTC_FAR87950	NTC	63
59252166	NTC_FAR87950	NTC	77
59252167	NTC_FAR87950	NTC	35
59252168	NTC_FAR87950	NTC	39
59252169	NTC_FAR87950	NTC	102
59252170	NTC_FAR87950	NTC	180
59252171	NTC_FAR87950	NTC	34
59252172	NTC_FAR87950	NTC	86
59252173	NTC_FAR87950	NTC	114
59252174	NTC_FAR87950	NTC	79
59252175	NTC_FAR87950	NTC	129
59252176	NTC_FAR87950	NTC	46
59252177	NTC_FAR87950	NTC	391
59252178	NTC_FAR87950	NTC	44
59252179	NTC_FAR87950	NTC	71
59252180	NTC_FAR87950	NTC	55
59252181	NTC_FAR87950	NTC	124
59252182	NTC_FAR87950	NTC	27
59252183	NTC_FAR87950	NTC	81
59252184	NTC_FAR87950	NTC	60
59252185	NTC_FAR87950	NTC	72
59252186	NTC_FAR87950	NTC	186
59252187	NTC_FAR87950	NTC	137
59252188	NTC_FAR87950	NTC	56
59252189	NTC_FAR87950	NTC	50
59252190	NTC_FAR87950	NTC	82
59252191	NTC_FAR87950	NTC	50
59252192	NTC_FAR87950	NTC	140
59252193	NTC_FAR87950	NTC	94
59252194	NTC_FAR87950	NTC	69
59252195	NTC_FAR87950	NTC	297
59252196	NTC_FAR87950	NTC	88
59252197	NTC_FAR87950	NTC	51
59252198	NTC_FAR87950	NTC	126
59252199	NTC_FAR87950	NTC	91
59252200	NTC_FAR87950	NTC	84
59252201	NTC_FAR87950	NTC	126
59252202	NTC_FAR87950	NTC	94
59252203	NTC_FAR87950	NTC	152
59252204	NTC_FAR87950	NTC	71
59252205	NTC_FAR87950	NTC	107
59252206	NTC_FAR87950	NTC	59
59252207	NTC_FAR87950	NTC	110
59252208	NTC_FAR87950	NTC	205
59252209	NTC_FAR87950	NTC	112
59252210	NTC_FAR87950	NTC	110
59252211	NTC_FAR87950	NTC	124
59252212	NTC_FAR87950	NTC	221
59252213	NTC_FAR87950	NTC	47
59252214	NTC_FAR87950	NTC	135
59252215	NTC_FAR87950	NTC	92
59252216	NTC_FAR87950	NTC	173
59252217	NTC_FAR87950	NTC	67
59252218	NTC_FAR87950	NTC	64
59252219	NTC_FAR87950	NTC	87
59252220	NTC_FAR87950	NTC	141
59252221	NTC_FAR87950	NTC	83
59252222	NTC_FAR87950	NTC	36
59252223	NTC_FAR87950	NTC	42
59252224	NTC_FAR87950	NTC	178
59252225	NTC_FAR87950	NTC	74
59252226	NTC_FAR87950	NTC	74
59252227	NTC_FAR87950	NTC	115
59252228	NTC_FAR87950	NTC	65
59252229	NTC_FAR87950	NTC	51
59252230	NTC_FAR87950	NTC	75
59252231	NTC_FAR87950	NTC	61
59252232	NTC_FAR87950	NTC	60
59252233	NTC_FAR87950	NTC	38
59252234	NTC_FAR87950	NTC	139
59252235	NTC_FAR87950	NTC	8
59252236	NTC_FAR87950	NTC	158
59252237	NTC_FAR87950	NTC	81
59252238	NTC_FAR87950	NTC	81
59252239	NTC_FAR87950	NTC	173
59252240	NTC_FAR87950	NTC	76
59252241	NTC_FAR87950	NTC	121
59252242	NTC_FAR87950	NTC	54
59252243	NTC_FAR87950	NTC	148
59252244	NTC_FAR87950	NTC	80
59252245	NTC_FAR87950	NTC	96
59252246	NTC_FAR87950	NTC	121
59252247	NTC_FAR87950	NTC	87
59252248	NTC_FAR87950	NTC	232
59252249	NTC_FAR87950	NTC	141
59252250	NTC_FAR87950	NTC	49
59252251	NTC_FAR87950	NTC	40
59252252	NTC_FAR87950	NTC	71
59252253	NTC_FAR87950	NTC	112
59252254	NTC_FAR87950	NTC	135
59252255	NTC_FAR87950	NTC	124
59252256	NTC_FAR87950	NTC	49
59252257	NTC_FAR87950	NTC	93
59252258	NTC_FAR87950	NTC	82
59252259	NTC_FAR87950	NTC	72
59252260	NTC_FAR87950	NTC	78
59252261	NTC_FAR87950	NTC	89
59252262	NTC_FAR87950	NTC	92
59252263	NTC_FAR87950	NTC	198
59252264	NTC_FAR87950	NTC	59
59252265	NTC_FAR87950	NTC	126
59252266	NTC_FAR87950	NTC	68
59252267	NTC_FAR87950	NTC	59
59252268	NTC_FAR87950	NTC	51
59252269	NTC_FAR87950	NTC	210
59252270	NTC_FAR87950	NTC	74
59252271	NTC_FAR87950	NTC	57
59252272	NTC_FAR87950	NTC	62
59252273	NTC_FAR87950	NTC	50
59252274	NTC_FAR87950	NTC	136
59252275	NTC_FAR87950	NTC	51
59252276	NTC_FAR87950	NTC	150
59252277	NTC_FAR87950	NTC	66
59252278	NTC_FAR87950	NTC	83
59252279	NTC_FAR87950	NTC	185
59252280	NTC_FAR87950	NTC	182
59252281	NTC_FAR87950	NTC	35
59252282	NTC_FAR87950	NTC	75
59252283	NTC_FAR87950	NTC	43
59252284	NTC_FAR87950	NTC	242
59252285	NTC_FAR87950	NTC	68
59252286	NTC_FAR87950	NTC	122
59252287	NTC_FAR87950	NTC	67
59252288	NTC_FAR87950	NTC	55
59252289	NTC_FAR87950	NTC	172
59252290	NTC_FAR87950	NTC	61
59252291	NTC_FAR87950	NTC	105
59252292	NTC_FAR87950	NTC	51
59252293	NTC_FAR87950	NTC	51
59252294	NTC_FAR87950	NTC	38
59252295	NTC_FAR87950	NTC	83
59252296	NTC_FAR87950	NTC	75
59252297	NTC_FAR87950	NTC	132
59252298	NTC_FAR87950	NTC	79
59252299	NTC_FAR87950	NTC	146
59252300	NTC_FAR87950	NTC	39
59252301	NTC_FAR87950	NTC	53
59252302	NTC_FAR87950	NTC	83
59252303	NTC_FAR87950	NTC	184
59252304	NTC_FAR87950	NTC	80
59252305	NTC_FAR87950	NTC	71
59252306	NTC_FAR87950	NTC	180
59252307	NTC_FAR87950	NTC	89
59252308	NTC_FAR87950	NTC	82
59252309	NTC_FAR87950	NTC	67
59252310	NTC_FAR87950	NTC	168
59252311	NTC_FAR87950	NTC	271
59252312	NTC_FAR87950	NTC	38
59252313	NTC_FAR87950	NTC	70
59252314	NTC_FAR87950	NTC	51
59252315	NTC_FAR87950	NTC	107
59252316	NTC_FAR87950	NTC	93
59252317	NTC_FAR87950	NTC	168
59252318	NTC_FAR87950	NTC	201
59252319	NTC_FAR87950	NTC	115
59252320	NTC_FAR87950	NTC	61
59252321	NTC_FAR87950	NTC	60
59252322	NTC_FAR87950	NTC	34
59252323	NTC_FAR87950	NTC	31
59252324	NTC_FAR87950	NTC	121
59252325	NTC_FAR87950	NTC	8
59252326	NTC_FAR87950	NTC	65
59252327	NTC_FAR87950	NTC	61
59252328	NTC_FAR87950	NTC	75
59252329	NTC_FAR87950	NTC	20
59252330	NTC_FAR87950	NTC	131
59252331	NTC_FAR87950	NTC	145
59252332	NTC_FAR87950	NTC	83
59252333	NTC_FAR87950	NTC	38
59252334	NTC_FAR87950	NTC	33
59252335	NTC_FAR87950	NTC	87
59252336	NTC_FAR87950	NTC	161
59252337	NTC_FAR87950	NTC	34
59252338	NTC_FAR87950	NTC	47
59252339	NTC_FAR87950	NTC	52
59252340	NTC_FAR87950	NTC	164
59252341	NTC_FAR87950	NTC	161
59252342	NTC_FAR87950	NTC	82
59252343	NTC_FAR87950	NTC	29
59252344	NTC_FAR87950	NTC	59
59252345	NTC_FAR87950	NTC	173
59252346	NTC_FAR87950	NTC	179
59252347	NTC_FAR87950	NTC	127
59252348	NTC_FAR87950	NTC	92
59252349	NTC_FAR87950	NTC	100
59252350	NTC_FAR87950	NTC	43
59252351	NTC_FAR87950	NTC	28
59252352	NTC_FAR87950	NTC	137
59252353	NTC_FAR87950	NTC	93
59252354	NTC_FAR87950	NTC	126
59252355	NTC_FAR87950	NTC	66
59252356	NTC_FAR87950	NTC	64
59252357	NTC_FAR87950	NTC	146
59252358	NTC_FAR87950	NTC	176
59252359	NTC_FAR87950	NTC	97
59252360	NTC_FAR87950	NTC	122
59252361	NTC_FAR87950	NTC	48
59252362	NTC_FAR87950	NTC	55
59252363	NTC_FAR87950	NTC	71
59252364	NTC_FAR87950	NTC	100
59252365	NTC_FAR87950	NTC	133
59252366	NTC_FAR87950	NTC	100
59252367	NTC_FAR87950	NTC	196
59252368	NTC_FAR87950	NTC	61
59252369	NTC_FAR87950	NTC	94
59252370	NTC_FAR87950	NTC	72
59252371	NTC_FAR87950	NTC	62
59252372	NTC_FAR87950	NTC	39
59252373	NTC_FAR87950	NTC	122
59252374	NTC_FAR87950	NTC	78
59252375	NTC_FAR87950	NTC	69
59252376	NTC_FAR87950	NTC	75
59252377	NTC_FAR87950	NTC	57
59252378	NTC_FAR87950	NTC	56
59252379	NTC_FAR87950	NTC	27
59252380	NTC_FAR87950	NTC	63
59252381	NTC_FAR87950	NTC	77
59252382	NTC_FAR87950	NTC	120
59252383	NTC_FAR87950	NTC	35
59252384	NTC_FAR87950	NTC	39
59252385	NTC_FAR87950	NTC	102
59252386	NTC_FAR87950	NTC	180
59252387	NTC_FAR87950	NTC	34
59252388	NTC_FAR87950	NTC	38
59252389	NTC_FAR87950	NTC	86
59252390	NTC_FAR87950	NTC	114
59252391	NTC_FAR87950	NTC	79
59252392	NTC_FAR87950	NTC	129
59252393	NTC_FAR87950	NTC	46
59252394	NTC_FAR87950	NTC	391
59252395	NTC_FAR87950	NTC	44
59252396	NTC_FAR87950	NTC	71
59252397	NTC_FAR87950	NTC	55
59252398	NTC_FAR87950	NTC	124
59252399	NTC_FAR87950	NTC	27
59252400	NTC_FAR87950	NTC	81
59252401	NTC_FAR87950	NTC	60
59252402	NTC_FAR87950	NTC	72
59252403	NTC_FAR87950	NTC	186
59252404	NTC_FAR87950	NTC	137
59252405	NTC_FAR87950	NTC	56
59252406	NTC_FAR87950	NTC	50
59252407	NTC_FAR87950	NTC	82
59252408	NTC_FAR87950	NTC	50
59252409	NTC_FAR87950	NTC	140
59252410	NTC_FAR87950	NTC	94
59252411	NTC_FAR87950	NTC	69
59252412	NTC_FAR87950	NTC	297
59252413	NTC_FAR87950	NTC	88
59252414	NTC_FAR87950	NTC	51
59252415	NTC_FAR87950	NTC	126
59252416	NTC_FAR87950	NTC	91
59252417	NTC_FAR87950	NTC	84
59252418	NTC_FAR87950	NTC	126
59252419	NTC_FAR87950	NTC	94
59252420	NTC_FAR87950	NTC	152
59252421	NTC_FAR87950	NTC	71
59252422	NTC_FAR87950	NTC	107
59252423	NTC_FAR87950	NTC	59
59252424	NTC_FAR87950	NTC	110
59252425	NTC_FAR87950	NTC	205
59252426	NTC_FAR87950	NTC	112
59252427	NTC_FAR87950	NTC	110
59252428	NTC_FAR87950	NTC	124
59252429	NTC_FAR87950	NTC	221
59252430	NTC_FAR87950	NTC	47
59252431	NTC_FAR87950	NTC	135
59252432	NTC_FAR87950	NTC	92
59252433	NTC_FAR87950	NTC	173
59252434	NTC_FAR87950	NTC	67
59252435	NTC_FAR87950	NTC	87
59252436	NTC_FAR87950	NTC	141
59252437	NTC_FAR87950	NTC	83
59252438	NTC_FAR87950	NTC	42
59252439	NTC_FAR87950	NTC	178
59252440	NTC_FAR87950	NTC	74
59252441	NTC_FAR87950	NTC	74
59252442	NTC_FAR87950	NTC	115
59252443	NTC_FAR87950	NTC	65
59252444	NTC_FAR87950	NTC	51
59252445	NTC_FAR87950	NTC	75
59252446	NTC_FAR87950	NTC	60
59252447	NTC_FAR87950	NTC	38
59252448	NTC_FAR87950	NTC	139
59252449	NTC_FAR87950	NTC	8
59252450	NTC_FAR87950	NTC	158
59252451	NTC_FAR87950	NTC	81
59252452	NTC_FAR87950	NTC	81
59252453	NTC_FAR87950	NTC	173
59252454	NTC_FAR87950	NTC	106
59252455	NTC_FAR87950	NTC	76
59252456	NTC_FAR87950	NTC	121
59252457	NTC_FAR87950	NTC	54
59252458	NTC_FAR87950	NTC	148
59252459	NTC_FAR87950	NTC	154
59252460	NTC_FAR87950	NTC	84
59252461	NTC_FAR87950	NTC	57
59252462	NTC_FAR87950	NTC	121
59252463	NTC_FAR87950	NTC	80
59252464	NTC_FAR87950	NTC	96
59252465	NTC_FAR87950	NTC	121
59252466	NTC_FAR87950	NTC	64
59252467	NTC_FAR87950	NTC	36
59252468	NTC_FAR87950	NTC	87
59252469	NTC_FAR87950	NTC	232
59252470	NTC_FAR87950	NTC	141
59252471	NTC_FAR87950	NTC	49
59252472	NTC_FAR87950	NTC	40
59252473	NTC_FAR87950	NTC	71
59252474	NTC_FAR87950	NTC	112
59252475	NTC_FAR87950	NTC	135
59252476	NTC_FAR87950	NTC	124
59252477	NTC_FAR87950	NTC	49
59252478	NTC_FAR87950	NTC	93
59252479	NTC_FAR87950	NTC	82
59252480	NTC_FAR87950	NTC	72
59252481	NTC_FAR87950	NTC	78
59252482	NTC_FAR87950	NTC	89
59252483	NTC_FAR87950	NTC	92
59252484	NTC_FAR87950	NTC	198
59252485	NTC_FAR87950	NTC	59
59252486	NTC_FAR87950	NTC	126
59252487	NTC_FAR87950	NTC	68
59252488	NTC_FAR87950	NTC	59
59252489	NTC_FAR87950	NTC	51
59252490	NTC_FAR87950	NTC	210
59252491	NTC_FAR87950	NTC	74
59252492	NTC_FAR87950	NTC	57
59252493	NTC_FAR87950	NTC	62
59252494	NTC_FAR87950	NTC	50
59252495	NTC_FAR87950	NTC	136
59252496	NTC_FAR87950	NTC	51
59252497	NTC_FAR87950	NTC	150
59252498	NTC_FAR87950	NTC	66
59252499	NTC_FAR87950	NTC	83
59252500	NTC_FAR87950	NTC	185
59252501	NTC_FAR87950	NTC	182
59252502	NTC_FAR87950	NTC	35
59252503	NTC_FAR87950	NTC	75
59252504	NTC_FAR87950	NTC	43
59252505	NTC_FAR87950	NTC	242
59252506	NTC_FAR87950	NTC	68
59252507	NTC_FAR87950	NTC	122
59252508	NTC_FAR87950	NTC	67
59252509	NTC_FAR87950	NTC	55
59252510	NTC_FAR87950	NTC	172
59252511	NTC_FAR87950	NTC	61
59252512	NTC_FAR87950	NTC	51
59252513	NTC_FAR87950	NTC	51
59252514	NTC_FAR87950	NTC	38
59252515	NTC_FAR87950	NTC	83
59252516	NTC_FAR87950	NTC	75
59252517	NTC_FAR87950	NTC	132
59252518	NTC_FAR87950	NTC	79
59252519	NTC_FAR87950	NTC	146
59252520	NTC_FAR87950	NTC	39
59252521	NTC_FAR87950	NTC	53
59252522	NTC_FAR87950	NTC	83
59252523	NTC_FAR87950	NTC	184
59252524	NTC_FAR87950	NTC	114
59252525	NTC_FAR87950	NTC	80
59252526	NTC_FAR87950	NTC	91
59252527	NTC_FAR87950	NTC	71
59252528	NTC_FAR87950	NTC	233
59252529	NTC_FAR87950	NTC	46
59252530	NTC_FAR87950	NTC	268
59252531	NTC_FAR87950	NTC	180
59252532	NTC_FAR87950	NTC	391
59252533	NTC_FAR87950	NTC	263
59252534	NTC_FAR87950	NTC	91
59252535	NTC_FAR87950	NTC	285
59252536	NTC_FAR87950	NTC	140
59252537	NTC_FAR87950	NTC	94
59252538	NTC_FAR87950	NTC	264
59252539	NTC_FAR87950	NTC	105
59252540	NTC_FAR87950	NTC	194
59252541	NTC_FAR87950	NTC	78
59252542	NTC_FAR87950	NTC	162
59252543	NTC_FAR87950	NTC	114
59252544	NTC_FAR87950	NTC	80
59252545	NTC_FAR87950	NTC	91
59252546	NTC_FAR87950	NTC	71
59252547	NTC_FAR87950	NTC	140
59252548	NTC_FAR87950	NTC	391
59252549	NTC_FAR87950	NTC	78
59252550	NTC_FAR87950	NTC	67
59252551	NTC_FAR87950	NTC	180
59252552	NTC_FAR87950	NTC	94
59252553	NTC_FAR87950	NTC	194
59252554	NTC_FAR87950	NTC	105
59252555	NTC_FAR87950	NTC	310
59252556	NTC_FAR87950	NTC	233
59252557	NTC_FAR87950	NTC	46
59252558	NTC_FAR87950	NTC	391
59252559	NTC_FAR87950	NTC	140
59252560	NTC_FAR87950	NTC	94
59252561	NTC_FAR87950	NTC	285
59252562	NTC_FAR87950	NTC	263
59252563	NTC_FAR87950	NTC	264
59252564	NTC_FAR87950	NTC	105
59252565	NTC_FAR87950	NTC	91
59252566	NTC_FAR87950	NTC	78
59252567	NTC_FAR87950	NTC	67
59252568	NTC_FAR87950	NTC	128
59252569	NTC_FAR87950	NTC	180
59252570	NTC_FAR87950	NTC	87
59252571	NTC_FAR87950	NTC	82
59252572	NTC_FAR87950	NTC	67
59252573	NTC_FAR87950	NTC	70
59252574	NTC_FAR87950	NTC	93
59252575	NTC_FAR87950	NTC	84
59252576	NTC_FAR87950	NTC	61
59252577	NTC_FAR87950	NTC	121
59252578	NTC_FAR87950	NTC	8
59252579	NTC_FAR87950	NTC	75
59252580	NTC_FAR87950	NTC	83
59252581	NTC_FAR87950	NTC	87
59252582	NTC_FAR87950	NTC	34
59252583	NTC_FAR87950	NTC	52
59252584	NTC_FAR87950	NTC	164
59252585	NTC_FAR87950	NTC	40
59252586	NTC_FAR87950	NTC	29
59252587	NTC_FAR87950	NTC	59
59252588	NTC_FAR87950	NTC	179
59252589	NTC_FAR87950	NTC	127
59252590	NTC_FAR87950	NTC	100
59252591	NTC_FAR87950	NTC	28
59252592	NTC_FAR87950	NTC	126
59252593	NTC_FAR87950	NTC	66
59252594	NTC_FAR87950	NTC	122
59252595	NTC_FAR87950	NTC	55
59252596	NTC_FAR87950	NTC	121
59252597	NTC_FAR87950	NTC	71
59252598	NTC_FAR87950	NTC	100
59252599	NTC_FAR87950	NTC	72
59252600	NTC_FAR87950	NTC	39
59252601	NTC_FAR87950	NTC	78
59252602	NTC_FAR87950	NTC	69
59252603	NTC_FAR87950	NTC	75
59252604	NTC_FAR87950	NTC	57
59252605	NTC_FAR87950	NTC	49
59252606	NTC_FAR87950	NTC	79
59252607	NTC_FAR87950	NTC	391
59252608	NTC_FAR87950	NTC	124
59252609	NTC_FAR87950	NTC	72
59252610	NTC_FAR87950	NTC	186
59252611	NTC_FAR87950	NTC	56
59252612	NTC_FAR87950	NTC	69
59252613	NTC_FAR87950	NTC	297
59252614	NTC_FAR87950	NTC	88
59252615	NTC_FAR87950	NTC	110
59252616	NTC_FAR87950	NTC	42
59252617	NTC_FAR87950	NTC	74
59252618	NTC_FAR87950	NTC	74
59252619	NTC_FAR87950	NTC	89
59252620	NTC_FAR87950	NTC	75
59252621	NTC_FAR87950	NTC	89
59252622	NTC_FAR87950	NTC	271
59252623	NTC_FAR87950	NTC	133
59252624	NTC_FAR87950	NTC	82
59252625	NTC_FAR87950	NTC	31
59252626	NTC_FAR87950	NTC	145
59252627	NTC_FAR87950	NTC	139
59252628	NTC_FAR87950	NTC	47
59252629	NTC_FAR87950	NTC	82
59252630	NTC_FAR87950	NTC	71
59252631	NTC_FAR87950	NTC	64
59252632	NTC_FAR87950	NTC	63
59252633	NTC_FAR87950	NTC	71
59252634	NTC_FAR87950	NTC	55
59252635	NTC_FAR87950	NTC	27
59252636	NTC_FAR87950	NTC	60
59252637	NTC_FAR87950	NTC	82
59252638	NTC_FAR87950	NTC	140
59252639	NTC_FAR87950	NTC	91
59252640	NTC_FAR87950	NTC	84
59252641	NTC_FAR87950	NTC	72
59252642	NTC_FAR87950	NTC	107
59252643	NTC_FAR87950	NTC	168
59252644	NTC_FAR87950	NTC	201
59252645	NTC_FAR87950	NTC	60
59252646	NTC_FAR87950	NTC	34
59252647	NTC_FAR87950	NTC	20
59252648	NTC_FAR87950	NTC	38
59252649	NTC_FAR87950	NTC	33
59252650	NTC_FAR87950	NTC	161
59252651	NTC_FAR87950	NTC	173
59252652	NTC_FAR87950	NTC	43
59252653	NTC_FAR87950	NTC	97
59252654	NTC_FAR87950	NTC	48
59252655	NTC_FAR87950	NTC	100
59252656	NTC_FAR87950	NTC	196
59252657	NTC_FAR87950	NTC	122
59252658	NTC_FAR87950	NTC	77
59252659	NTC_FAR87950	NTC	35
59252660	NTC_FAR87950	NTC	76
59252661	NTC_FAR87950	NTC	38
59252662	NTC_FAR87950	NTC	46
59252663	NTC_FAR87950	NTC	44
59252664	NTC_FAR87950	NTC	137
59252665	NTC_FAR87950	NTC	50
59252666	NTC_FAR87950	NTC	126
59252667	NTC_FAR87950	NTC	71
59252668	NTC_FAR87950	NTC	110
59252669	NTC_FAR87950	NTC	205
59252670	NTC_FAR87950	NTC	112
59252671	NTC_FAR87950	NTC	47
59252672	NTC_FAR87950	NTC	135
59252673	NTC_FAR87950	NTC	36
59252674	NTC_FAR87950	NTC	162
59252675	NTC_FAR87950	NTC	65
59252676	NTC_FAR87950	NTC	168
59252677	NTC_FAR87950	NTC	51
59252678	NTC_FAR87950	NTC	115
59252679	NTC_FAR87950	NTC	65
59252680	NTC_FAR87950	NTC	131
59252681	NTC_FAR87950	NTC	146
59252682	NTC_FAR87950	NTC	176
59252683	NTC_FAR87950	NTC	61
59252684	NTC_FAR87950	NTC	62
59252685	NTC_FAR87950	NTC	34
59252686	NTC_FAR87950	NTC	81
59252687	NTC_FAR87950	NTC	94
59252688	NTC_FAR87950	NTC	59
59252689	NTC_FAR87950	NTC	124
59252690	NTC_FAR87950	NTC	92
59252691	NTC_FAR87950	NTC	173
59252692	NTC_FAR87950	NTC	87
59252693	NTC_FAR87950	NTC	141
59252694	NTC_FAR87950	NTC	178
59252695	NTC_FAR87950	NTC	51
59252696	NTC_FAR87950	NTC	38
59252697	NTC_FAR87950	NTC	161
59252698	NTC_FAR87950	NTC	57
59252699	NTC_FAR87950	NTC	92
59252700	NTC_FAR87950	NTC	137
59252701	NTC_FAR87950	NTC	93
59252702	NTC_FAR87950	NTC	94
59252703	NTC_FAR87950	NTC	56
59252704	NTC_FAR87950	NTC	27
59252705	NTC_FAR87950	NTC	120
59252706	NTC_FAR87950	NTC	39
59252707	NTC_FAR87950	NTC	102
59252708	NTC_FAR87950	NTC	180
59252709	NTC_FAR87950	NTC	86
59252710	NTC_FAR87950	NTC	114
59252711	NTC_FAR87950	NTC	129
59252712	NTC_FAR87950	NTC	50
59252713	NTC_FAR87950	NTC	94
59252714	NTC_FAR87950	NTC	51
59252715	NTC_FAR87950	NTC	126
59252716	NTC_FAR87950	NTC	152
59252717	NTC_FAR87950	NTC	107
59252718	NTC_FAR87950	NTC	221
59252719	NTC_FAR87950	NTC	67
59252720	NTC_FAR87950	NTC	64
59252721	NTC_FAR87950	NTC	83
59252722	NTC_FAR87950	NTC	115
59252723	NTC_FAR87950	NTC	61
59252724	NTC_FAR87950	NTC	60
59252725	NTC_FAR87950	NTC	38
59252726	NTC_FAR87950	NTC	8
59252727	NTC_FAR87950	NTC	158
59252728	NTC_FAR87950	NTC	81
59252729	NTC_FAR87950	NTC	81
59252730	NTC_FAR87950	NTC	173
59252731	NTC_FAR87950	NTC	106
59252732	NTC_FAR87950	NTC	121
59252733	NTC_FAR87950	NTC	54
59252734	NTC_FAR87950	NTC	148
59252735	NTC_FAR87950	NTC	154
59252736	NTC_FAR87950	NTC	80
59252737	NTC_FAR87950	NTC	96
59252738	NTC_FAR87950	NTC	121
59252739	NTC_FAR87950	NTC	87
59252740	NTC_FAR87950	NTC	232
59252741	NTC_FAR87950	NTC	141
59252742	NTC_FAR87950	NTC	49
59252743	NTC_FAR87950	NTC	112
59252744	NTC_FAR87950	NTC	135
59252745	NTC_FAR87950	NTC	124
59252746	NTC_FAR87950	NTC	93
59252747	NTC_FAR87950	NTC	78
59252748	NTC_FAR87950	NTC	92
59252749	NTC_FAR87950	NTC	198
59252750	NTC_FAR87950	NTC	59
59252751	NTC_FAR87950	NTC	126
59252752	NTC_FAR87950	NTC	68
59252753	NTC_FAR87950	NTC	59
59252754	NTC_FAR87950	NTC	51
59252755	NTC_FAR87950	NTC	210
59252756	NTC_FAR87950	NTC	74
59252757	NTC_FAR87950	NTC	57
59252758	NTC_FAR87950	NTC	62
59252759	NTC_FAR87950	NTC	50
59252760	NTC_FAR87950	NTC	136
59252761	NTC_FAR87950	NTC	51
59252762	NTC_FAR87950	NTC	150
59252763	NTC_FAR87950	NTC	66
59252764	NTC_FAR87950	NTC	83
59252765	NTC_FAR87950	NTC	185
59252766	NTC_FAR87950	NTC	182
59252767	NTC_FAR87950	NTC	35
59252768	NTC_FAR87950	NTC	75
59252769	NTC_FAR87950	NTC	43
59252770	NTC_FAR87950	NTC	242
59252771	NTC_FAR87950	NTC	68
59252772	NTC_FAR87950	NTC	122
59252773	NTC_FAR87950	NTC	67
59252774	NTC_FAR87950	NTC	55
59252775	NTC_FAR87950	NTC	172
59252776	NTC_FAR87950	NTC	61
59252777	NTC_FAR87950	NTC	105
59252778	NTC_FAR87950	NTC	51
59252779	NTC_FAR87950	NTC	51
59252780	NTC_FAR87950	NTC	38
59252781	NTC_FAR87950	NTC	83
59252782	NTC_FAR87950	NTC	75
59252783	NTC_FAR87950	NTC	132
59252784	NTC_FAR87950	NTC	146
59252785	NTC_FAR87950	NTC	39
59252786	NTC_FAR87950	NTC	53
59252787	NTC_FAR87950	NTC	83
59252788	NTC_FAR87950	NTC	184
59252789	NTC_FAR87950	NTC	114
59252790	NTC_FAR87950	NTC	80
59252791	NTC_FAR87950	NTC	71
59252792	NTC_FAR87950	NTC	67
59252793	NTC_FAR87950	NTC	38
59252794	NTC_FAR87950	NTC	60
59252795	NTC_FAR87950	NTC	83
59252796	NTC_FAR87950	NTC	173
59252797	NTC_FAR87950	NTC	114
59252798	NTC_FAR87950	NTC	391
59252799	NTC_FAR87950	NTC	71
59252800	NTC_FAR87950	NTC	60
59252801	NTC_FAR87950	NTC	50
59252802	NTC_FAR87950	NTC	82
59252803	NTC_FAR87950	NTC	88
59252804	NTC_FAR87950	NTC	126
59252805	NTC_FAR87950	NTC	94
59252806	NTC_FAR87950	NTC	173
59252807	NTC_FAR87950	NTC	124
59252808	NTC_FAR87950	NTC	78
59252809	NTC_FAR87950	NTC	162
59252810	NTC_FAR87950	NTC	51
59252811	NTC_FAR87950	NTC	182
59252812	NTC_FAR87950	NTC	242
59252813	NTC_FAR87950	NTC	105
59252814	NTC_FAR87950	NTC	91
59252815	NTC_FAR87950	NTC	94
59252816	NTC_FAR87950	NTC	105
59252817	NTC_FAR87950	NTC	124
59252818	NTC_FAR87950	NTC	216
59252819	NTC_FAR87950	NTC	131
59252820	NTC_FAR87950	NTC	41
59252821	NTC_FAR87950	NTC	146
59252822	NTC_FAR87950	NTC	76
59252823	NTC_FAR87950	NTC	64
59252824	NTC_FAR87950	NTC	162
59252825	NTC_FAR87950	NTC	57
59252826	NTC_FAR87950	NTC	87
59252827	NTC_FAR87950	NTC	89
59252828	NTC_FAR87950	NTC	82
59252829	NTC_FAR87950	NTC	168
59252830	NTC_FAR87950	NTC	70
59252831	NTC_FAR87950	NTC	55
59252832	NTC_FAR87950	NTC	51
59252833	NTC_FAR87950	NTC	172
59252834	NTC_FAR87950	NTC	107
59252835	NTC_FAR87950	NTC	60
59252836	NTC_FAR87950	NTC	93
59252837	NTC_FAR87950	NTC	150
59252838	NTC_FAR87950	NTC	38
59252839	NTC_FAR87950	NTC	84
59252840	NTC_FAR87950	NTC	232
59252841	NTC_FAR87950	NTC	201
59252842	NTC_FAR87950	NTC	115
59252843	NTC_FAR87950	NTC	34
59252844	NTC_FAR87950	NTC	31
59252845	NTC_FAR87950	NTC	61
59252846	NTC_FAR87950	NTC	121
59252847	NTC_FAR87950	NTC	8
59252848	NTC_FAR87950	NTC	65
59252849	NTC_FAR87950	NTC	61
59252850	NTC_FAR87950	NTC	75
59252851	NTC_FAR87950	NTC	131
59252852	NTC_FAR87950	NTC	145
59252853	NTC_FAR87950	NTC	141
59252854	NTC_FAR87950	NTC	83
59252855	NTC_FAR87950	NTC	38
59252856	NTC_FAR87950	NTC	33
59252857	NTC_FAR87950	NTC	66
59252858	NTC_FAR87950	NTC	87
59252859	NTC_FAR87950	NTC	161
59252860	NTC_FAR87950	NTC	34
59252861	NTC_FAR87950	NTC	49
59252862	NTC_FAR87950	NTC	47
59252863	NTC_FAR87950	NTC	52
59252864	NTC_FAR87950	NTC	164
59252865	NTC_FAR87950	NTC	161
59252866	NTC_FAR87950	NTC	82
59252867	NTC_FAR87950	NTC	8
59252868	NTC_FAR87950	NTC	158
59252869	NTC_FAR87950	NTC	40
59252870	NTC_FAR87950	NTC	57
59252871	NTC_FAR87950	NTC	29
59252872	NTC_FAR87950	NTC	92
59252873	NTC_FAR87950	NTC	198
59252874	NTC_FAR87950	NTC	62
59252875	NTC_FAR87950	NTC	179
59252876	NTC_FAR87950	NTC	127
59252877	NTC_FAR87950	NTC	92
59252878	NTC_FAR87950	NTC	100
59252879	NTC_FAR87950	NTC	43
59252880	NTC_FAR87950	NTC	28
59252881	NTC_FAR87950	NTC	136
59252882	NTC_FAR87950	NTC	137
59252883	NTC_FAR87950	NTC	83
59252884	NTC_FAR87950	NTC	126
59252885	NTC_FAR87950	NTC	66
59252886	NTC_FAR87950	NTC	81
59252887	NTC_FAR87950	NTC	64
59252888	NTC_FAR87950	NTC	112
59252889	NTC_FAR87950	NTC	146
59252890	NTC_FAR87950	NTC	176
59252891	NTC_FAR87950	NTC	97
59252892	NTC_FAR87950	NTC	81
59252893	NTC_FAR87950	NTC	122
59252894	NTC_FAR87950	NTC	48
59252895	NTC_FAR87950	NTC	50
59252896	NTC_FAR87950	NTC	51
59252897	NTC_FAR87950	NTC	121
59252898	NTC_FAR87950	NTC	71
59252899	NTC_FAR87950	NTC	100
59252900	NTC_FAR87950	NTC	133
59252901	NTC_FAR87950	NTC	100
59252902	NTC_FAR87950	NTC	126
59252903	NTC_FAR87950	NTC	135
59252904	NTC_FAR87950	NTC	196
59252905	NTC_FAR87950	NTC	94
59252906	NTC_FAR87950	NTC	72
59252907	NTC_FAR87950	NTC	62
59252908	NTC_FAR87950	NTC	39
59252909	NTC_FAR87950	NTC	122
59252910	NTC_FAR87950	NTC	51
59252911	NTC_FAR87950	NTC	185
59252912	NTC_FAR87950	NTC	38
59252913	NTC_FAR87950	NTC	78
59252914	NTC_FAR87950	NTC	69
59252915	NTC_FAR87950	NTC	75
59252916	NTC_FAR87950	NTC	57
59252917	NTC_FAR87950	NTC	106
59252918	NTC_FAR87950	NTC	56
59252919	NTC_FAR87950	NTC	27
59252920	NTC_FAR87950	NTC	63
59252921	NTC_FAR87950	NTC	132
59252922	NTC_FAR87950	NTC	35
59252923	NTC_FAR87950	NTC	120
59252924	NTC_FAR87950	NTC	35
59252925	NTC_FAR87950	NTC	39
59252926	NTC_FAR87950	NTC	49
59252927	NTC_FAR87950	NTC	102
59252928	NTC_FAR87950	NTC	93
59252929	NTC_FAR87950	NTC	34
59252930	NTC_FAR87950	NTC	38
59252931	NTC_FAR87950	NTC	86
59252932	NTC_FAR87950	NTC	114
59252933	NTC_FAR87950	NTC	79
59252934	NTC_FAR87950	NTC	129
59252935	NTC_FAR87950	NTC	121
59252936	NTC_FAR87950	NTC	46
59252937	NTC_FAR87950	NTC	68
59252938	NTC_FAR87950	NTC	59
59252939	NTC_FAR87950	NTC	44
59252940	NTC_FAR87950	NTC	71
59252941	NTC_FAR87950	NTC	55
59252942	NTC_FAR87950	NTC	27
59252943	NTC_FAR87950	NTC	51
59252944	NTC_FAR87950	NTC	83
59252945	NTC_FAR87950	NTC	67
59252946	NTC_FAR87950	NTC	81
59252947	NTC_FAR87950	NTC	72
59252948	NTC_FAR87950	NTC	137
59252949	NTC_FAR87950	NTC	56
59252950	NTC_FAR87950	NTC	54
59252951	NTC_FAR87950	NTC	50
59252952	NTC_FAR87950	NTC	75
59252953	NTC_FAR87950	NTC	82
59252954	NTC_FAR87950	NTC	50
59252955	NTC_FAR87950	NTC	82
59252956	NTC_FAR87950	NTC	43
59252957	NTC_FAR87950	NTC	69
59252958	NTC_FAR87950	NTC	297
59252959	NTC_FAR87950	NTC	88
59252960	NTC_FAR87950	NTC	51
59252961	NTC_FAR87950	NTC	91
59252962	NTC_FAR87950	NTC	242
59252963	NTC_FAR87950	NTC	80
59252964	NTC_FAR87950	NTC	126
59252965	NTC_FAR87950	NTC	152
59252966	NTC_FAR87950	NTC	71
59252967	NTC_FAR87950	NTC	107
59252968	NTC_FAR87950	NTC	72
59252969	NTC_FAR87950	NTC	59
59252970	NTC_FAR87950	NTC	122
59252971	NTC_FAR87950	NTC	210
59252972	NTC_FAR87950	NTC	110
59252973	NTC_FAR87950	NTC	148
59252974	NTC_FAR87950	NTC	112
59252975	NTC_FAR87950	NTC	110
59252976	NTC_FAR87950	NTC	124
59252977	NTC_FAR87950	NTC	68
59252978	NTC_FAR87950	NTC	221
59252979	NTC_FAR87950	NTC	47
59252980	NTC_FAR87950	NTC	135
59252981	NTC_FAR87950	NTC	74
59252982	NTC_FAR87950	NTC	121
59252983	NTC_FAR87950	NTC	92
59252984	NTC_FAR87950	NTC	173
59252985	NTC_FAR87950	NTC	67
59252986	NTC_FAR87950	NTC	141
59252987	NTC_FAR87950	NTC	83
59252988	NTC_FAR87950	NTC	36
59252989	NTC_FAR87950	NTC	42
59252990	NTC_FAR87950	NTC	178
59252991	NTC_FAR87950	NTC	51
59252992	NTC_FAR87950	NTC	74
59252993	NTC_FAR87950	NTC	74
59252994	NTC_FAR87950	NTC	89
59252995	NTC_FAR87950	NTC	115
59252996	NTC_FAR87950	NTC	154
59252997	NTC_FAR87950	NTC	65
59252998	NTC_FAR87950	NTC	51
59252999	NTC_FAR87950	NTC	75
59253000	NTC_FAR87950	NTC	87
59253001	NTC_FAR87950	NTC	96
59253002	NTC_FAR87950	NTC	61
59253003	NTC_FAR87950	NTC	39
59253004	NTC_FAR87950	NTC	53
59253005	NTC_FAR87950	NTC	83
59253006	NTC_FAR87950	NTC	184
59253007	NTC_FAR87950	NTC	114
59253008	NTC_FAR87950	NTC	80
59253009	NTC_FAR87950	NTC	91
59253010	NTC_FAR87950	NTC	57
59253011	NTC_FAR87950	NTC	89
59253012	NTC_FAR87950	NTC	82
59253013	NTC_FAR87950	NTC	67
59253014	NTC_FAR87950	NTC	168
59253015	NTC_FAR87950	NTC	271
59253016	NTC_FAR87950	NTC	70
59253017	NTC_FAR87950	NTC	55
59253018	NTC_FAR87950	NTC	51
59253019	NTC_FAR87950	NTC	172
59253020	NTC_FAR87950	NTC	107
59253021	NTC_FAR87950	NTC	168
59253022	NTC_FAR87950	NTC	84
59253023	NTC_FAR87950	NTC	232
59253024	NTC_FAR87950	NTC	201
59253025	NTC_FAR87950	NTC	115
59253026	NTC_FAR87950	NTC	61
59253027	NTC_FAR87950	NTC	60
59253028	NTC_FAR87950	NTC	34
59253029	NTC_FAR87950	NTC	31
59253030	NTC_FAR87950	NTC	61
59253031	NTC_FAR87950	NTC	121
59253032	NTC_FAR87950	NTC	8
59253033	NTC_FAR87950	NTC	65
59253034	NTC_FAR87950	NTC	61
59253035	NTC_FAR87950	NTC	75
59253036	NTC_FAR87950	NTC	131
59253037	NTC_FAR87950	NTC	145
59253038	NTC_FAR87950	NTC	141
59253039	NTC_FAR87950	NTC	38
59253040	NTC_FAR87950	NTC	33
59253041	NTC_FAR87950	NTC	66
59253042	NTC_FAR87950	NTC	87
59253043	NTC_FAR87950	NTC	161
59253044	NTC_FAR87950	NTC	34
59253045	NTC_FAR87950	NTC	49
59253046	NTC_FAR87950	NTC	47
59253047	NTC_FAR87950	NTC	52
59253048	NTC_FAR87950	NTC	82
59253049	NTC_FAR87950	NTC	8
59253050	NTC_FAR87950	NTC	158
59253051	NTC_FAR87950	NTC	40
59253052	NTC_FAR87950	NTC	57
59253053	NTC_FAR87950	NTC	29
59253054	NTC_FAR87950	NTC	59
59253055	NTC_FAR87950	NTC	92
59253056	NTC_FAR87950	NTC	198
59253057	NTC_FAR87950	NTC	62
59253058	NTC_FAR87950	NTC	179
59253059	NTC_FAR87950	NTC	127
59253060	NTC_FAR87950	NTC	100
59253061	NTC_FAR87950	NTC	43
59253062	NTC_FAR87950	NTC	136
59253063	NTC_FAR87950	NTC	137
59253064	NTC_FAR87950	NTC	83
59253065	NTC_FAR87950	NTC	93
59253066	NTC_FAR87950	NTC	126
59253067	NTC_FAR87950	NTC	66
59253068	NTC_FAR87950	NTC	81
59253069	NTC_FAR87950	NTC	64
59253070	NTC_FAR87950	NTC	146
59253071	NTC_FAR87950	NTC	176
59253072	NTC_FAR87950	NTC	97
59253073	NTC_FAR87950	NTC	81
59253074	NTC_FAR87950	NTC	122
59253075	NTC_FAR87950	NTC	48
59253076	NTC_FAR87950	NTC	50
59253077	NTC_FAR87950	NTC	51
59253078	NTC_FAR87950	NTC	121
59253079	NTC_FAR87950	NTC	71
59253080	NTC_FAR87950	NTC	100
59253081	NTC_FAR87950	NTC	133
59253082	NTC_FAR87950	NTC	100
59253083	NTC_FAR87950	NTC	126
59253084	NTC_FAR87950	NTC	79
59253085	NTC_FAR87950	NTC	135
59253086	NTC_FAR87950	NTC	173
59253087	NTC_FAR87950	NTC	196
59253088	NTC_FAR87950	NTC	61
59253089	NTC_FAR87950	NTC	94
59253090	NTC_FAR87950	NTC	72
59253091	NTC_FAR87950	NTC	39
59253092	NTC_FAR87950	NTC	122
59253093	NTC_FAR87950	NTC	124
59253094	NTC_FAR87950	NTC	51
59253095	NTC_FAR87950	NTC	185
59253096	NTC_FAR87950	NTC	38
59253097	NTC_FAR87950	NTC	78
59253098	NTC_FAR87950	NTC	69
59253099	NTC_FAR87950	NTC	182
59253100	NTC_FAR87950	NTC	57
59253101	NTC_FAR87950	NTC	106
59253102	NTC_FAR87950	NTC	56
59253103	NTC_FAR87950	NTC	27
59253104	NTC_FAR87950	NTC	63
59253105	NTC_FAR87950	NTC	132
59253106	NTC_FAR87950	NTC	35
59253107	NTC_FAR87950	NTC	35
59253108	NTC_FAR87950	NTC	39
59253109	NTC_FAR87950	NTC	49
59253110	NTC_FAR87950	NTC	76
59253111	NTC_FAR87950	NTC	102
59253112	NTC_FAR87950	NTC	93
59253113	NTC_FAR87950	NTC	34
59253114	NTC_FAR87950	NTC	38
59253115	NTC_FAR87950	NTC	86
59253116	NTC_FAR87950	NTC	114
59253117	NTC_FAR87950	NTC	79
59253118	NTC_FAR87950	NTC	129
59253119	NTC_FAR87950	NTC	121
59253120	NTC_FAR87950	NTC	46
59253121	NTC_FAR87950	NTC	68
59253122	NTC_FAR87950	NTC	59
59253123	NTC_FAR87950	NTC	44
59253124	NTC_FAR87950	NTC	55
59253125	NTC_FAR87950	NTC	124
59253126	NTC_FAR87950	NTC	51
59253127	NTC_FAR87950	NTC	83
59253128	NTC_FAR87950	NTC	67
59253129	NTC_FAR87950	NTC	60
59253130	NTC_FAR87950	NTC	72
59253131	NTC_FAR87950	NTC	186
59253132	NTC_FAR87950	NTC	137
59253133	NTC_FAR87950	NTC	56
59253134	NTC_FAR87950	NTC	54
59253135	NTC_FAR87950	NTC	50
59253136	NTC_FAR87950	NTC	75
59253137	NTC_FAR87950	NTC	50
59253138	NTC_FAR87950	NTC	82
59253139	NTC_FAR87950	NTC	43
59253140	NTC_FAR87950	NTC	69
59253141	NTC_FAR87950	NTC	297
59253142	NTC_FAR87950	NTC	88
59253143	NTC_FAR87950	NTC	51
59253144	NTC_FAR87950	NTC	91
59253145	NTC_FAR87950	NTC	84
59253146	NTC_FAR87950	NTC	80
59253147	NTC_FAR87950	NTC	126
59253148	NTC_FAR87950	NTC	94
59253149	NTC_FAR87950	NTC	152
59253150	NTC_FAR87950	NTC	71
59253151	NTC_FAR87950	NTC	107
59253152	NTC_FAR87950	NTC	72
59253153	NTC_FAR87950	NTC	59
59253154	NTC_FAR87950	NTC	122
59253155	NTC_FAR87950	NTC	210
59253156	NTC_FAR87950	NTC	110
59253157	NTC_FAR87950	NTC	205
59253158	NTC_FAR87950	NTC	148
59253159	NTC_FAR87950	NTC	112
59253160	NTC_FAR87950	NTC	110
59253161	NTC_FAR87950	NTC	124
59253162	NTC_FAR87950	NTC	68
59253163	NTC_FAR87950	NTC	221
59253164	NTC_FAR87950	NTC	96
59253165	NTC_FAR87950	NTC	47
59253166	NTC_FAR87950	NTC	78
59253167	NTC_FAR87950	NTC	135
59253168	NTC_FAR87950	NTC	74
59253169	NTC_FAR87950	NTC	121
59253170	NTC_FAR87950	NTC	92
59253171	NTC_FAR87950	NTC	173
59253172	NTC_FAR87950	NTC	67
59253173	NTC_FAR87950	NTC	141
59253174	NTC_FAR87950	NTC	83
59253175	NTC_FAR87950	NTC	36
59253176	NTC_FAR87950	NTC	42
59253177	NTC_FAR87950	NTC	178
59253178	NTC_FAR87950	NTC	74
59253179	NTC_FAR87950	NTC	74
59253180	NTC_FAR87950	NTC	89
59253181	NTC_FAR87950	NTC	115
59253182	NTC_FAR87950	NTC	51
59253183	NTC_FAR87950	NTC	75
59253184	NTC_FAR87950	NTC	60
59253185	NTC_FAR87950	NTC	150
59253186	NTC_FAR87950	NTC	164
59253187	NTC_FAR87950	NTC	146
59253188	NTC_FAR87950	NTC	38
59253189	NTC_FAR87950	NTC	92
59253190	NTC_FAR87950	NTC	112
59253191	NTC_FAR87950	NTC	64
59253192	NTC_FAR87950	NTC	65
59253193	NTC_FAR87950	NTC	62
59253194	NTC_FAR87950	NTC	27
59253195	NTC_FAR87950	NTC	75
59253196	NTC_FAR87950	NTC	162
59253197	NTC_FAR87950	NTC	87
59253198	NTC_FAR87950	NTC	39
59253199	NTC_FAR87950	NTC	53
59253200	NTC_FAR87950	NTC	83
59253201	NTC_FAR87950	NTC	184
59253202	NTC_FAR87950	NTC	114
59253203	NTC_FAR87950	NTC	91
59253204	NTC_FAR87950	NTC	128
59253205	NTC_FAR87950	NTC	78
59253206	NTC_FAR87950	NTC	38
59253207	NTC_FAR87950	NTC	100
59253208	NTC_FAR87950	NTC	78
59253209	NTC_FAR87950	NTC	87
59253210	NTC_FAR87950	NTC	65
59253211	NTC_FAR87950	NTC	74
59253212	NTC_FAR87950	NTC	57
59253213	NTC_FAR87950	NTC	89
59253214	NTC_FAR87950	NTC	82
59253215	NTC_FAR87950	NTC	67
59253216	NTC_FAR87950	NTC	168
59253217	NTC_FAR87950	NTC	271
59253218	NTC_FAR87950	NTC	70
59253219	NTC_FAR87950	NTC	55
59253220	NTC_FAR87950	NTC	51
59253221	NTC_FAR87950	NTC	172
59253222	NTC_FAR87950	NTC	107
59253223	NTC_FAR87950	NTC	168
59253224	NTC_FAR87950	NTC	84
59253225	NTC_FAR87950	NTC	232
59253226	NTC_FAR87950	NTC	201
59253227	NTC_FAR87950	NTC	115
59253228	NTC_FAR87950	NTC	61
59253229	NTC_FAR87950	NTC	60
59253230	NTC_FAR87950	NTC	34
59253231	NTC_FAR87950	NTC	31
59253232	NTC_FAR87950	NTC	61
59253233	NTC_FAR87950	NTC	121
59253234	NTC_FAR87950	NTC	8
59253235	NTC_FAR87950	NTC	65
59253236	NTC_FAR87950	NTC	61
59253237	NTC_FAR87950	NTC	75
59253238	NTC_FAR87950	NTC	131
59253239	NTC_FAR87950	NTC	145
59253240	NTC_FAR87950	NTC	141
59253241	NTC_FAR87950	NTC	38
59253242	NTC_FAR87950	NTC	33
59253243	NTC_FAR87950	NTC	66
59253244	NTC_FAR87950	NTC	87
59253245	NTC_FAR87950	NTC	161
59253246	NTC_FAR87950	NTC	34
59253247	NTC_FAR87950	NTC	49
59253248	NTC_FAR87950	NTC	47
59253249	NTC_FAR87950	NTC	52
59253250	NTC_FAR87950	NTC	82
59253251	NTC_FAR87950	NTC	8
59253252	NTC_FAR87950	NTC	158
59253253	NTC_FAR87950	NTC	40
59253254	NTC_FAR87950	NTC	57
59253255	NTC_FAR87950	NTC	29
59253256	NTC_FAR87950	NTC	59
59253257	NTC_FAR87950	NTC	92
59253258	NTC_FAR87950	NTC	198
59253259	NTC_FAR87950	NTC	62
59253260	NTC_FAR87950	NTC	179
59253261	NTC_FAR87950	NTC	127
59253262	NTC_FAR87950	NTC	43
59253263	NTC_FAR87950	NTC	136
59253264	NTC_FAR87950	NTC	137
59253265	NTC_FAR87950	NTC	83
59253266	NTC_FAR87950	NTC	93
59253267	NTC_FAR87950	NTC	126
59253268	NTC_FAR87950	NTC	66
59253269	NTC_FAR87950	NTC	81
59253270	NTC_FAR87950	NTC	64
59253271	NTC_FAR87950	NTC	146
59253272	NTC_FAR87950	NTC	176
59253273	NTC_FAR87950	NTC	97
59253274	NTC_FAR87950	NTC	81
59253275	NTC_FAR87950	NTC	122
59253276	NTC_FAR87950	NTC	48
59253277	NTC_FAR87950	NTC	50
59253278	NTC_FAR87950	NTC	51
59253279	NTC_FAR87950	NTC	121
59253280	NTC_FAR87950	NTC	71
59253281	NTC_FAR87950	NTC	100
59253282	NTC_FAR87950	NTC	133
59253283	NTC_FAR87950	NTC	100
59253284	NTC_FAR87950	NTC	126
59253285	NTC_FAR87950	NTC	79
59253286	NTC_FAR87950	NTC	135
59253287	NTC_FAR87950	NTC	173
59253288	NTC_FAR87950	NTC	196
59253289	NTC_FAR87950	NTC	61
59253290	NTC_FAR87950	NTC	94
59253291	NTC_FAR87950	NTC	72
59253292	NTC_FAR87950	NTC	39
59253293	NTC_FAR87950	NTC	122
59253294	NTC_FAR87950	NTC	124
59253295	NTC_FAR87950	NTC	51
59253296	NTC_FAR87950	NTC	185
59253297	NTC_FAR87950	NTC	38
59253298	NTC_FAR87950	NTC	69
59253299	NTC_FAR87950	NTC	182
59253300	NTC_FAR87950	NTC	57
59253301	NTC_FAR87950	NTC	106
59253302	NTC_FAR87950	NTC	56
59253303	NTC_FAR87950	NTC	27
59253304	NTC_FAR87950	NTC	63
59253305	NTC_FAR87950	NTC	132
59253306	NTC_FAR87950	NTC	35
59253307	NTC_FAR87950	NTC	35
59253308	NTC_FAR87950	NTC	39
59253309	NTC_FAR87950	NTC	49
59253310	NTC_FAR87950	NTC	76
59253311	NTC_FAR87950	NTC	102
59253312	NTC_FAR87950	NTC	93
59253313	NTC_FAR87950	NTC	34
59253314	NTC_FAR87950	NTC	38
59253315	NTC_FAR87950	NTC	86
59253316	NTC_FAR87950	NTC	79
59253317	NTC_FAR87950	NTC	129
59253318	NTC_FAR87950	NTC	121
59253319	NTC_FAR87950	NTC	46
59253320	NTC_FAR87950	NTC	68
59253321	NTC_FAR87950	NTC	59
59253322	NTC_FAR87950	NTC	44
59253323	NTC_FAR87950	NTC	71
59253324	NTC_FAR87950	NTC	55
59253325	NTC_FAR87950	NTC	124
59253326	NTC_FAR87950	NTC	51
59253327	NTC_FAR87950	NTC	83
59253328	NTC_FAR87950	NTC	67
59253329	NTC_FAR87950	NTC	60
59253330	NTC_FAR87950	NTC	72
59253331	NTC_FAR87950	NTC	186
59253332	NTC_FAR87950	NTC	137
59253333	NTC_FAR87950	NTC	56
59253334	NTC_FAR87950	NTC	54
59253335	NTC_FAR87950	NTC	75
59253336	NTC_FAR87950	NTC	82
59253337	NTC_FAR87950	NTC	50
59253338	NTC_FAR87950	NTC	82
59253339	NTC_FAR87950	NTC	43
59253340	NTC_FAR87950	NTC	69
59253341	NTC_FAR87950	NTC	297
59253342	NTC_FAR87950	NTC	51
59253343	NTC_FAR87950	NTC	91
59253344	NTC_FAR87950	NTC	242
59253345	NTC_FAR87950	NTC	84
59253346	NTC_FAR87950	NTC	80
59253347	NTC_FAR87950	NTC	126
59253348	NTC_FAR87950	NTC	94
59253349	NTC_FAR87950	NTC	152
59253350	NTC_FAR87950	NTC	71
59253351	NTC_FAR87950	NTC	107
59253352	NTC_FAR87950	NTC	72
59253353	NTC_FAR87950	NTC	59
59253354	NTC_FAR87950	NTC	122
59253355	NTC_FAR87950	NTC	210
59253356	NTC_FAR87950	NTC	110
59253357	NTC_FAR87950	NTC	205
59253358	NTC_FAR87950	NTC	148
59253359	NTC_FAR87950	NTC	112
59253360	NTC_FAR87950	NTC	110
59253361	NTC_FAR87950	NTC	124
59253362	NTC_FAR87950	NTC	68
59253363	NTC_FAR87950	NTC	221
59253364	NTC_FAR87950	NTC	96
59253365	NTC_FAR87950	NTC	47
59253366	NTC_FAR87950	NTC	78
59253367	NTC_FAR87950	NTC	135
59253368	NTC_FAR87950	NTC	121
59253369	NTC_FAR87950	NTC	92
59253370	NTC_FAR87950	NTC	173
59253371	NTC_FAR87950	NTC	67
59253372	NTC_FAR87950	NTC	141
59253373	NTC_FAR87950	NTC	83
59253374	NTC_FAR87950	NTC	36
59253375	NTC_FAR87950	NTC	42
59253376	NTC_FAR87950	NTC	178
59253377	NTC_FAR87950	NTC	51
59253378	NTC_FAR87950	NTC	74
59253379	NTC_FAR87950	NTC	74
59253380	NTC_FAR87950	NTC	89
59253381	NTC_FAR87950	NTC	115
59253382	NTC_FAR87950	NTC	51
59253383	NTC_FAR87950	NTC	75
59253384	NTC_FAR87950	NTC	60
59253385	NTC_FAR87950	NTC	150
59253386	NTC_FAR87950	NTC	164
59253387	NTC_FAR87950	NTC	146
59253388	NTC_FAR87950	NTC	92
59253389	NTC_FAR87950	NTC	112
59253390	NTC_FAR87950	NTC	64
59253391	NTC_FAR87950	NTC	87
59253392	NTC_FAR87950	NTC	62
59253393	NTC_FAR87950	NTC	27
59253394	NTC_FAR87950	NTC	75
59253395	NTC_FAR87950	NTC	39
59253396	NTC_FAR87950	NTC	53
59253397	NTC_FAR87950	NTC	83
59253398	NTC_FAR87950	NTC	184
59253399	NTC_FAR87950	NTC	114
59253400	NTC_FAR87950	NTC	80
59253401	NTC_FAR87950	NTC	71
59253402	NTC_FAR87950	NTC	162
59253403	NTC_FAR87950	NTC	91
59253404	NTC_FAR87950	NTC	71
59253405	NTC_FAR87950	NTC	62
59253406	NTC_FAR87950	NTC	173
59253407	NTC_FAR87950	NTC	163
59253408	NTC_FAR87950	NTC	132
59253409	NTC_FAR87950	NTC	153
59253410	NTC_FAR87950	NTC	179
59253411	NTC_FAR87950	NTC	163
59253412	NTC_FAR87950	NTC	62
59253413	NTC_FAR87950	NTC	173
59253414	NTC_FAR87950	NTC	132
59253415	NTC_FAR87950	NTC	153
59253416	NTC_FAR87950	NTC	179
59253417	NTC_FAR87950	NTC	163
59253418	NTC_FAR87950	NTC	62
59253419	NTC_FAR87950	NTC	173
59253420	NTC_FAR87950	NTC	132
59253421	NTC_FAR87950	NTC	163
59253422	NTC_FAR87950	NTC	62
59253423	NTC_FAR87950	NTC	132
59253424	NTC_FAR87950	NTC	140
59253425	NTC_FAR87950	NTC	101
59253426	NTC_FAR87950	NTC	133
59253427	NTC_FAR87950	NTC	287
59253428	NTC_FAR87950	NTC	168
59253429	NTC_FAR87950	NTC	88
59253430	NTC_FAR87950	NTC	267
59253431	NTC_FAR87950	NTC	333
59253432	NTC_FAR87950	NTC	112
59253433	NTC_FAR87950	NTC	129
59253434	NTC_FAR87950	NTC	63
59253435	NTC_FAR87950	NTC	213
59253436	NTC_FAR87950	NTC	298
59253437	NTC_FAR87950	NTC	277
59253438	NTC_FAR87950	NTC	135
59253439	NTC_FAR87950	NTC	190
59253440	NTC_FAR87950	NTC	69
59253441	NTC_FAR87950	NTC	52
59253442	NTC_FAR87950	NTC	140
59253443	NTC_FAR87950	NTC	134
59253444	NTC_FAR87950	NTC	141
59253445	NTC_FAR87950	NTC	101
59253446	NTC_FAR87950	NTC	62
59253447	NTC_FAR87950	NTC	313
59253448	NTC_FAR87950	NTC	125
59253449	NTC_FAR87950	NTC	76
59253450	NTC_FAR87950	NTC	96
59253451	NTC_FAR87950	NTC	279
59253452	NTC_FAR87950	NTC	240
59253453	NTC_FAR87950	NTC	240
59253454	NTC_FAR87950	NTC	168
59253455	NTC_FAR87950	NTC	287
59253456	NTC_FAR87950	NTC	133
59253457	NTC_FAR87950	NTC	88
59253458	NTC_FAR87950	NTC	267
59253459	NTC_FAR87950	NTC	333
59253460	NTC_FAR87950	NTC	112
59253461	NTC_FAR87950	NTC	129
59253462	NTC_FAR87950	NTC	63
59253463	NTC_FAR87950	NTC	213
59253464	NTC_FAR87950	NTC	298
59253465	NTC_FAR87950	NTC	277
59253466	NTC_FAR87950	NTC	135
59253467	NTC_FAR87950	NTC	190
59253468	NTC_FAR87950	NTC	69
59253469	NTC_FAR87950	NTC	52
59253470	NTC_FAR87950	NTC	134
59253471	NTC_FAR87950	NTC	62
59253472	NTC_FAR87950	NTC	141
59253473	NTC_FAR87950	NTC	125
59253474	NTC_FAR87950	NTC	76
59253475	NTC_FAR87950	NTC	279
59253476	NTC_FAR87950	NTC	135
59253477	NTC_FAR87950	NTC	190
59253478	NTC_FAR87950	NTC	69
59253479	NTC_FAR87950	NTC	52
59253480	NTC_FAR87950	NTC	140
59253481	NTC_FAR87950	NTC	134
59253482	NTC_FAR87950	NTC	141
59253483	NTC_FAR87950	NTC	101
59253484	NTC_FAR87950	NTC	62
59253485	NTC_FAR87950	NTC	313
59253486	NTC_FAR87950	NTC	125
59253487	NTC_FAR87950	NTC	76
59253488	NTC_FAR87950	NTC	96
59253489	NTC_FAR87950	NTC	279
59253490	NTC_FAR87950	NTC	240
59253491	NTC_FAR87950	NTC	240
59253492	NTC_FAR87950	NTC	168
59253493	NTC_FAR87950	NTC	287
59253494	NTC_FAR87950	NTC	133
59253495	NTC_FAR87950	NTC	88
59253496	NTC_FAR87950	NTC	267
59253497	NTC_FAR87950	NTC	333
59253498	NTC_FAR87950	NTC	112
59253499	NTC_FAR87950	NTC	129
59253500	NTC_FAR87950	NTC	63
59253501	NTC_FAR87950	NTC	213
59253502	NTC_FAR87950	NTC	298
59253503	NTC_FAR87950	NTC	277
59253504	NTC_FAR87950	NTC	135
59253505	NTC_FAR87950	NTC	190
59253506	NTC_FAR87950	NTC	69
59253507	NTC_FAR87950	NTC	52
59253508	NTC_FAR87950	NTC	267
59253509	NTC_FAR87950	NTC	298
59253510	NTC_FAR87950	NTC	213
59253511	NTC_FAR87950	NTC	277
59253512	NTC_FAR87950	NTC	135
59253513	NTC_FAR87950	NTC	190
59253514	NTC_FAR87950	NTC	52
59253515	NTC_FAR87950	NTC	140
59253516	NTC_FAR87950	NTC	134
59253517	NTC_FAR87950	NTC	62
59253518	NTC_FAR87950	NTC	141
59253519	NTC_FAR87950	NTC	101
59253520	NTC_FAR87950	NTC	313
59253521	NTC_FAR87950	NTC	125
59253522	NTC_FAR87950	NTC	76
59253523	NTC_FAR87950	NTC	240
59253524	NTC_FAR87950	NTC	96
59253525	NTC_FAR87950	NTC	279
59253526	NTC_FAR87950	NTC	240
59253527	NTC_FAR87950	NTC	168
59253528	NTC_FAR87950	NTC	287
59253529	NTC_FAR87950	NTC	133
59253530	NTC_FAR87950	NTC	88
59253531	NTC_FAR87950	NTC	333
59253532	NTC_FAR87950	NTC	112
59253533	NTC_FAR87950	NTC	129
59253534	NTC_FAR87950	NTC	63
59253535	NTC_FAR87950	NTC	213
59253536	NTC_FAR87950	NTC	135
59253537	NTC_FAR87950	NTC	190
59253538	NTC_FAR87950	NTC	69
59253539	NTC_FAR87950	NTC	140
59253540	NTC_FAR87950	NTC	62
59253541	NTC_FAR87950	NTC	141
59253542	NTC_FAR87950	NTC	101
59253543	NTC_FAR87950	NTC	125
59253544	NTC_FAR87950	NTC	240
59253545	NTC_FAR87950	NTC	240
59253546	NTC_FAR87950	NTC	287
59253547	NTC_FAR87950	NTC	133
59253548	NTC_FAR87950	NTC	279
59253549	NTC_FAR87950	NTC	88
59253550	NTC_FAR87950	NTC	333
59253551	NTC_FAR87950	NTC	267
59253552	NTC_FAR87950	NTC	112
59253553	NTC_FAR87950	NTC	129
59253554	NTC_FAR87950	NTC	63
59253555	NTC_FAR87950	NTC	213
59253556	NTC_FAR87950	NTC	298
59253557	NTC_FAR87950	NTC	277
59253558	NTC_FAR87950	NTC	69
59253559	NTC_FAR87950	NTC	287
59253560	NTC_FAR87950	NTC	240
59253561	NTC_FAR87950	NTC	168
59253562	NTC_FAR87950	NTC	88
59253563	NTC_FAR87950	NTC	333
59253564	NTC_FAR87950	NTC	267
59253565	NTC_FAR87950	NTC	112
59253566	NTC_FAR87950	NTC	63
59253567	NTC_FAR87950	NTC	298
59253568	NTC_FAR87950	NTC	140
59253569	NTC_FAR87950	NTC	134
59253570	NTC_FAR87950	NTC	141
59253571	NTC_FAR87950	NTC	101
59253572	NTC_FAR87950	NTC	62
59253573	NTC_FAR87950	NTC	313
59253574	NTC_FAR87950	NTC	125
59253575	NTC_FAR87950	NTC	76
59253576	NTC_FAR87950	NTC	96
59253577	NTC_FAR87950	NTC	279
59253578	NTC_FAR87950	NTC	240
59253579	NTC_FAR87950	NTC	240
59253580	NTC_FAR87950	NTC	168
59253581	NTC_FAR87950	NTC	133
59253582	NTC_FAR87950	NTC	129
59253583	NTC_FAR87950	NTC	277
59253584	NTC_FAR87950	NTC	287
59253585	NTC_FAR87950	NTC	53
59253586	NTC_FAR87950	NTC	56
59253587	NTC_FAR87950	NTC	44
59253588	NTC_FAR87950	NTC	90
59253589	NTC_FAR87950	NTC	121
59253590	NTC_FAR87950	NTC	78
59253591	NTC_FAR87950	NTC	68
59253592	NTC_FAR87950	NTC	137
59253593	NTC_FAR87950	NTC	82
59253594	NTC_FAR87950	NTC	60
59253595	NTC_FAR87950	NTC	234
59253596	NTC_FAR87950	NTC	77
59253597	NTC_FAR87950	NTC	27
59253598	NTC_FAR87950	NTC	100
59253599	NTC_FAR87950	NTC	143
59253600	NTC_FAR87950	NTC	9
59253601	NTC_FAR87950	NTC	221
59253602	NTC_FAR87950	NTC	137
59253603	NTC_FAR87950	NTC	98
59253604	NTC_FAR87950	NTC	97
59253605	NTC_FAR87950	NTC	99
59253606	NTC_FAR87950	NTC	302
59253607	NTC_FAR87950	NTC	63
59253608	NTC_FAR87950	NTC	43
59253609	NTC_FAR87950	NTC	102
59253610	NTC_FAR87950	NTC	304
59253611	NTC_FAR87950	NTC	62
59253612	NTC_FAR87950	NTC	144
59253613	NTC_FAR87950	NTC	74
59253614	NTC_FAR87950	NTC	69
59253615	NTC_FAR87950	NTC	116
59253616	NTC_FAR87950	NTC	66
59253617	NTC_FAR87950	NTC	51
59253618	NTC_FAR87950	NTC	84
59253619	NTC_FAR87950	NTC	46
59253620	NTC_FAR87950	NTC	72
59253621	NTC_FAR87950	NTC	110
59253622	NTC_FAR87950	NTC	63
59253623	NTC_FAR87950	NTC	147
59253624	NTC_FAR87950	NTC	102
59253625	NTC_FAR87950	NTC	91
59253626	NTC_FAR87950	NTC	60
59253627	NTC_FAR87950	NTC	109
59253628	NTC_FAR87950	NTC	35
59253629	NTC_FAR87950	NTC	58
59253630	NTC_FAR87950	NTC	189
59253631	NTC_FAR87950	NTC	162
59253632	NTC_FAR87950	NTC	163
59253633	NTC_FAR87950	NTC	83
59253634	NTC_FAR87950	NTC	132
59253635	NTC_FAR87950	NTC	80
59253636	NTC_FAR87950	NTC	88
59253637	NTC_FAR87950	NTC	35
59253638	NTC_FAR87950	NTC	41
59253639	NTC_FAR87950	NTC	65
59253640	NTC_FAR87950	NTC	71
59253641	NTC_FAR87950	NTC	69
59253642	NTC_FAR87950	NTC	282
59253643	NTC_FAR87950	NTC	96
59253644	NTC_FAR87950	NTC	91
59253645	NTC_FAR87950	NTC	121
59253646	NTC_FAR87950	NTC	50
59253647	NTC_FAR87950	NTC	120
59253648	NTC_FAR87950	NTC	29
59253649	NTC_FAR87950	NTC	83
59253650	NTC_FAR87950	NTC	152
59253651	NTC_FAR87950	NTC	43
59253652	NTC_FAR87950	NTC	71
59253653	NTC_FAR87950	NTC	118
59253654	NTC_FAR87950	NTC	104
59253655	NTC_FAR87950	NTC	69
59253656	NTC_FAR87950	NTC	96
59253657	NTC_FAR87950	NTC	111
59253658	NTC_FAR87950	NTC	150
59253659	NTC_FAR87950	NTC	68
59253660	NTC_FAR87950	NTC	71
59253661	NTC_FAR87950	NTC	69
59253662	NTC_FAR87950	NTC	61
59253663	NTC_FAR87950	NTC	35
59253664	NTC_FAR87950	NTC	75
59253665	NTC_FAR87950	NTC	149
59253666	NTC_FAR87950	NTC	107
59253667	NTC_FAR87950	NTC	100
59253668	NTC_FAR87950	NTC	255
59253669	NTC_FAR87950	NTC	239
59253670	NTC_FAR87950	NTC	35
59253671	NTC_FAR87950	NTC	69
59253672	NTC_FAR87950	NTC	88
59253673	NTC_FAR87950	NTC	75
59253674	NTC_FAR87950	NTC	107
59253675	NTC_FAR87950	NTC	100
59253676	NTC_FAR87950	NTC	53
59253677	NTC_FAR87950	NTC	56
59253678	NTC_FAR87950	NTC	90
59253679	NTC_FAR87950	NTC	121
59253680	NTC_FAR87950	NTC	78
59253681	NTC_FAR87950	NTC	68
59253682	NTC_FAR87950	NTC	137
59253683	NTC_FAR87950	NTC	44
59253684	NTC_FAR87950	NTC	82
59253685	NTC_FAR87950	NTC	60
59253686	NTC_FAR87950	NTC	234
59253687	NTC_FAR87950	NTC	77
59253688	NTC_FAR87950	NTC	27
59253689	NTC_FAR87950	NTC	100
59253690	NTC_FAR87950	NTC	143
59253691	NTC_FAR87950	NTC	9
59253692	NTC_FAR87950	NTC	221
59253693	NTC_FAR87950	NTC	137
59253694	NTC_FAR87950	NTC	98
59253695	NTC_FAR87950	NTC	97
59253696	NTC_FAR87950	NTC	99
59253697	NTC_FAR87950	NTC	302
59253698	NTC_FAR87950	NTC	63
59253699	NTC_FAR87950	NTC	43
59253700	NTC_FAR87950	NTC	102
59253701	NTC_FAR87950	NTC	62
59253702	NTC_FAR87950	NTC	144
59253703	NTC_FAR87950	NTC	74
59253704	NTC_FAR87950	NTC	69
59253705	NTC_FAR87950	NTC	116
59253706	NTC_FAR87950	NTC	66
59253707	NTC_FAR87950	NTC	51
59253708	NTC_FAR87950	NTC	84
59253709	NTC_FAR87950	NTC	46
59253710	NTC_FAR87950	NTC	72
59253711	NTC_FAR87950	NTC	110
59253712	NTC_FAR87950	NTC	63
59253713	NTC_FAR87950	NTC	147
59253714	NTC_FAR87950	NTC	102
59253715	NTC_FAR87950	NTC	91
59253716	NTC_FAR87950	NTC	60
59253717	NTC_FAR87950	NTC	109
59253718	NTC_FAR87950	NTC	35
59253719	NTC_FAR87950	NTC	58
59253720	NTC_FAR87950	NTC	189
59253721	NTC_FAR87950	NTC	162
59253722	NTC_FAR87950	NTC	163
59253723	NTC_FAR87950	NTC	83
59253724	NTC_FAR87950	NTC	132
59253725	NTC_FAR87950	NTC	80
59253726	NTC_FAR87950	NTC	88
59253727	NTC_FAR87950	NTC	35
59253728	NTC_FAR87950	NTC	41
59253729	NTC_FAR87950	NTC	65
59253730	NTC_FAR87950	NTC	71
59253731	NTC_FAR87950	NTC	69
59253732	NTC_FAR87950	NTC	96
59253733	NTC_FAR87950	NTC	91
59253734	NTC_FAR87950	NTC	121
59253735	NTC_FAR87950	NTC	50
59253736	NTC_FAR87950	NTC	120
59253737	NTC_FAR87950	NTC	29
59253738	NTC_FAR87950	NTC	83
59253739	NTC_FAR87950	NTC	152
59253740	NTC_FAR87950	NTC	43
59253741	NTC_FAR87950	NTC	71
59253742	NTC_FAR87950	NTC	118
59253743	NTC_FAR87950	NTC	104
59253744	NTC_FAR87950	NTC	69
59253745	NTC_FAR87950	NTC	96
59253746	NTC_FAR87950	NTC	111
59253747	NTC_FAR87950	NTC	150
59253748	NTC_FAR87950	NTC	68
59253749	NTC_FAR87950	NTC	71
59253750	NTC_FAR87950	NTC	69
59253751	NTC_FAR87950	NTC	61
59253752	NTC_FAR87950	NTC	35
59253753	NTC_FAR87950	NTC	75
59253754	NTC_FAR87950	NTC	107
59253755	NTC_FAR87950	NTC	100
59253756	NTC_FAR87950	NTC	98
59253757	NTC_FAR87950	NTC	27
59253758	NTC_FAR87950	NTC	96
59253759	NTC_FAR87950	NTC	83
59253760	NTC_FAR87950	NTC	96
59253761	NTC_FAR87950	NTC	71
59253762	NTC_FAR87950	NTC	234
59253763	NTC_FAR87950	NTC	69
59253764	NTC_FAR87950	NTC	132
59253765	NTC_FAR87950	NTC	111
59253766	NTC_FAR87950	NTC	100
59253767	NTC_FAR87950	NTC	102
59253768	NTC_FAR87950	NTC	144
59253769	NTC_FAR87950	NTC	60
59253770	NTC_FAR87950	NTC	63
59253771	NTC_FAR87950	NTC	97
59253772	NTC_FAR87950	NTC	91
59253773	NTC_FAR87950	NTC	51
59253774	NTC_FAR87950	NTC	74
59253775	NTC_FAR87950	NTC	71
59253776	NTC_FAR87950	NTC	150
59253777	NTC_FAR87950	NTC	84
59253778	NTC_FAR87950	NTC	162
59253779	NTC_FAR87950	NTC	152
59253780	NTC_FAR87950	NTC	80
59253781	NTC_FAR87950	NTC	88
59253782	NTC_FAR87950	NTC	29
59253783	NTC_FAR87950	NTC	44
59253784	NTC_FAR87950	NTC	90
59253785	NTC_FAR87950	NTC	43
59253786	NTC_FAR87950	NTC	35
59253787	NTC_FAR87950	NTC	91
59253788	NTC_FAR87950	NTC	69
59253789	NTC_FAR87950	NTC	62
59253790	NTC_FAR87950	NTC	68
59253791	NTC_FAR87950	NTC	102
59253792	NTC_FAR87950	NTC	71
59253793	NTC_FAR87950	NTC	35
59253794	NTC_FAR87950	NTC	60
59253795	NTC_FAR87950	NTC	121
59253796	NTC_FAR87950	NTC	99
59253797	NTC_FAR87950	NTC	118
59253798	NTC_FAR87950	NTC	50
59253799	NTC_FAR87950	NTC	104
59253800	NTC_FAR87950	NTC	63
59253801	NTC_FAR87950	NTC	41
59253802	NTC_FAR87950	NTC	83
59253803	NTC_FAR87950	NTC	143
59253804	NTC_FAR87950	NTC	77
59253805	NTC_FAR87950	NTC	78
59253806	NTC_FAR87950	NTC	9
59253807	NTC_FAR87950	NTC	46
59253808	NTC_FAR87950	NTC	116
59253809	NTC_FAR87950	NTC	109
59253810	NTC_FAR87950	NTC	66
59253811	NTC_FAR87950	NTC	58
59253812	NTC_FAR87950	NTC	65
59253813	NTC_FAR87950	NTC	72
59253814	NTC_FAR87950	NTC	221
59253815	NTC_FAR87950	NTC	68
59253816	NTC_FAR87950	NTC	163
59253817	NTC_FAR87950	NTC	137
59253818	NTC_FAR87950	NTC	120
59253819	NTC_FAR87950	NTC	137
59253820	NTC_FAR87950	NTC	302
59253821	NTC_FAR87950	NTC	43
59253822	NTC_FAR87950	NTC	82
59253823	NTC_FAR87950	NTC	147
59253824	NTC_FAR87950	NTC	69
59253825	NTC_FAR87950	NTC	110
59253826	NTC_FAR87950	NTC	121
59253827	NTC_FAR87950	NTC	69
59253828	NTC_FAR87950	NTC	61
59253829	NTC_FAR87950	NTC	35
59253830	NTC_FAR87950	NTC	75
59253831	NTC_FAR87950	NTC	107
59253832	NTC_FAR87950	NTC	100
59253833	NTC_FAR87950	NTC	98
59253834	NTC_FAR87950	NTC	27
59253835	NTC_FAR87950	NTC	234
59253836	NTC_FAR87950	NTC	100
59253837	NTC_FAR87950	NTC	102
59253838	NTC_FAR87950	NTC	144
59253839	NTC_FAR87950	NTC	53
59253840	NTC_FAR87950	NTC	60
59253841	NTC_FAR87950	NTC	63
59253842	NTC_FAR87950	NTC	97
59253843	NTC_FAR87950	NTC	51
59253844	NTC_FAR87950	NTC	74
59253845	NTC_FAR87950	NTC	84
59253846	NTC_FAR87950	NTC	304
59253847	NTC_FAR87950	NTC	44
59253848	NTC_FAR87950	NTC	69
59253849	NTC_FAR87950	NTC	62
59253850	NTC_FAR87950	NTC	99
59253851	NTC_FAR87950	NTC	63
59253852	NTC_FAR87950	NTC	121
59253853	NTC_FAR87950	NTC	143
59253854	NTC_FAR87950	NTC	77
59253855	NTC_FAR87950	NTC	78
59253856	NTC_FAR87950	NTC	9
59253857	NTC_FAR87950	NTC	46
59253858	NTC_FAR87950	NTC	116
59253859	NTC_FAR87950	NTC	66
59253860	NTC_FAR87950	NTC	72
59253861	NTC_FAR87950	NTC	221
59253862	NTC_FAR87950	NTC	68
59253863	NTC_FAR87950	NTC	137
59253864	NTC_FAR87950	NTC	137
59253865	NTC_FAR87950	NTC	302
59253866	NTC_FAR87950	NTC	110
59253867	NTC_FAR87950	NTC	43
59253868	NTC_FAR87950	NTC	82
59253869	NTC_FAR87950	NTC	147
59253870	NTC_FAR87950	NTC	102
59253871	NTC_FAR87950	NTC	90
59253872	NTC_FAR87950	NTC	91
59253873	NTC_FAR87950	NTC	60
59253874	NTC_FAR87950	NTC	109
59253875	NTC_FAR87950	NTC	35
59253876	NTC_FAR87950	NTC	58
59253877	NTC_FAR87950	NTC	189
59253878	NTC_FAR87950	NTC	162
59253879	NTC_FAR87950	NTC	163
59253880	NTC_FAR87950	NTC	83
59253881	NTC_FAR87950	NTC	132
59253882	NTC_FAR87950	NTC	80
59253883	NTC_FAR87950	NTC	88
59253884	NTC_FAR87950	NTC	35
59253885	NTC_FAR87950	NTC	41
59253886	NTC_FAR87950	NTC	65
59253887	NTC_FAR87950	NTC	71
59253888	NTC_FAR87950	NTC	69
59253889	NTC_FAR87950	NTC	96
59253890	NTC_FAR87950	NTC	91
59253891	NTC_FAR87950	NTC	121
59253892	NTC_FAR87950	NTC	50
59253893	NTC_FAR87950	NTC	120
59253894	NTC_FAR87950	NTC	29
59253895	NTC_FAR87950	NTC	83
59253896	NTC_FAR87950	NTC	152
59253897	NTC_FAR87950	NTC	43
59253898	NTC_FAR87950	NTC	71
59253899	NTC_FAR87950	NTC	118
59253900	NTC_FAR87950	NTC	104
59253901	NTC_FAR87950	NTC	69
59253902	NTC_FAR87950	NTC	96
59253903	NTC_FAR87950	NTC	111
59253904	NTC_FAR87950	NTC	150
59253905	NTC_FAR87950	NTC	68
59253906	NTC_FAR87950	NTC	71
59253907	NTC_FAR87950	NTC	69
59253908	NTC_FAR87950	NTC	61
59253909	NTC_FAR87950	NTC	35
59253910	NTC_FAR87950	NTC	75
59253911	NTC_FAR87950	NTC	107
59253912	NTC_FAR87950	NTC	100
59253913	NTC_FAR87950	NTC	98
59253914	NTC_FAR87950	NTC	27
59253915	NTC_FAR87950	NTC	234
59253916	NTC_FAR87950	NTC	100
59253917	NTC_FAR87950	NTC	102
59253918	NTC_FAR87950	NTC	144
59253919	NTC_FAR87950	NTC	53
59253920	NTC_FAR87950	NTC	60
59253921	NTC_FAR87950	NTC	63
59253922	NTC_FAR87950	NTC	97
59253923	NTC_FAR87950	NTC	51
59253924	NTC_FAR87950	NTC	74
59253925	NTC_FAR87950	NTC	84
59253926	NTC_FAR87950	NTC	304
59253927	NTC_FAR87950	NTC	44
59253928	NTC_FAR87950	NTC	69
59253929	NTC_FAR87950	NTC	62
59253930	NTC_FAR87950	NTC	99
59253931	NTC_FAR87950	NTC	63
59253932	NTC_FAR87950	NTC	121
59253933	NTC_FAR87950	NTC	143
59253934	NTC_FAR87950	NTC	77
59253935	NTC_FAR87950	NTC	78
59253936	NTC_FAR87950	NTC	9
59253937	NTC_FAR87950	NTC	46
59253938	NTC_FAR87950	NTC	116
59253939	NTC_FAR87950	NTC	66
59253940	NTC_FAR87950	NTC	72
59253941	NTC_FAR87950	NTC	221
59253942	NTC_FAR87950	NTC	68
59253943	NTC_FAR87950	NTC	137
59253944	NTC_FAR87950	NTC	137
59253945	NTC_FAR87950	NTC	302
59253946	NTC_FAR87950	NTC	110
59253947	NTC_FAR87950	NTC	43
59253948	NTC_FAR87950	NTC	82
59253949	NTC_FAR87950	NTC	147
59253950	NTC_FAR87950	NTC	102
59253951	NTC_FAR87950	NTC	90
59253952	NTC_FAR87950	NTC	91
59253953	NTC_FAR87950	NTC	60
59253954	NTC_FAR87950	NTC	109
59253955	NTC_FAR87950	NTC	35
59253956	NTC_FAR87950	NTC	58
59253957	NTC_FAR87950	NTC	189
59253958	NTC_FAR87950	NTC	162
59253959	NTC_FAR87950	NTC	360
59253960	NTC_FAR87950	NTC	163
59253961	NTC_FAR87950	NTC	83
59253962	NTC_FAR87950	NTC	132
59253963	NTC_FAR87950	NTC	80
59253964	NTC_FAR87950	NTC	88
59253965	NTC_FAR87950	NTC	35
59253966	NTC_FAR87950	NTC	41
59253967	NTC_FAR87950	NTC	65
59253968	NTC_FAR87950	NTC	71
59253969	NTC_FAR87950	NTC	69
59253970	NTC_FAR87950	NTC	282
59253971	NTC_FAR87950	NTC	96
59253972	NTC_FAR87950	NTC	91
59253973	NTC_FAR87950	NTC	121
59253974	NTC_FAR87950	NTC	50
59253975	NTC_FAR87950	NTC	120
59253976	NTC_FAR87950	NTC	29
59253977	NTC_FAR87950	NTC	83
59253978	NTC_FAR87950	NTC	152
59253979	NTC_FAR87950	NTC	43
59253980	NTC_FAR87950	NTC	71
59253981	NTC_FAR87950	NTC	118
59253982	NTC_FAR87950	NTC	104
59253983	NTC_FAR87950	NTC	69
59253984	NTC_FAR87950	NTC	96
59253985	NTC_FAR87950	NTC	305
59253986	NTC_FAR87950	NTC	111
59253987	NTC_FAR87950	NTC	150
59253988	NTC_FAR87950	NTC	68
59253989	NTC_FAR87950	NTC	71
59253990	NTC_FAR87950	NTC	69
59253991	NTC_FAR87950	NTC	61
59253992	NTC_FAR87950	NTC	35
59253993	NTC_FAR87950	NTC	75
59253994	NTC_FAR87950	NTC	107
59253995	NTC_FAR87950	NTC	100
59253996	NTC_FAR87950	NTC	61
59253997	NTC_FAR87950	NTC	88
59253998	NTC_FAR87950	NTC	132
59253999	NTC_FAR87950	NTC	60
59254000	NTC_FAR87950	NTC	239
59254001	NTC_FAR87950	NTC	255
59254002	NTC_FAR87950	NTC	142
59254003	NTC_FAR87950	NTC	26
59254004	NTC_FAR87950	NTC	142
59254005	NTC_FAR87950	NTC	26
59254006	NTC_FAR87950	NTC	26
59254007	NTC_FAR87950	NTC	26
59254008	NTC_FAR87950	NTC	142
59254009	NTC_FAR87950	NTC	26
59254010	NTC_FAR87950	NTC	142
59254011	NTC_FAR87950	NTC	26
59254012	NTC_FAR87950	NTC	26
59254013	NTC_FAR87950	NTC	26
59254014	NTC_FAR87950	NTC	136
59254015	NTC_FAR87950	NTC	107
59254016	NTC_FAR87950	NTC	217
59254017	NTC_FAR87950	NTC	241
59254018	NTC_FAR87950	NTC	221
59254019	NTC_FAR87950	NTC	145
59254020	NTC_FAR87950	NTC	125
59254021	NTC_FAR87950	NTC	226
59254022	NTC_FAR87950	NTC	184
59254023	NTC_FAR87950	NTC	173
59254024	NTC_FAR87950	NTC	136
59254025	NTC_FAR87950	NTC	107
59254026	NTC_FAR87950	NTC	217
59254027	NTC_FAR87950	NTC	241
59254028	NTC_FAR87950	NTC	221
59254029	NTC_FAR87950	NTC	145
59254030	NTC_FAR87950	NTC	125
59254031	NTC_FAR87950	NTC	226
59254032	NTC_FAR87950	NTC	184
59254033	NTC_FAR87950	NTC	173
59254034	NTC_FAR87950	NTC	136
59254035	NTC_FAR87950	NTC	107
59254036	NTC_FAR87950	NTC	217
59254037	NTC_FAR87950	NTC	241
59254038	NTC_FAR87950	NTC	221
59254039	NTC_FAR87950	NTC	145
59254040	NTC_FAR87950	NTC	125
59254041	NTC_FAR87950	NTC	226
59254042	NTC_FAR87950	NTC	184
59254043	NTC_FAR87950	NTC	145
59254044	NTC_FAR87950	NTC	72
59254045	NTC_FAR87950	NTC	125
59254046	NTC_FAR87950	NTC	117
59254047	NTC_FAR87950	NTC	163
59254048	NTC_FAR87950	NTC	100
59254049	NTC_FAR87950	NTC	98
59254050	NTC_FAR87950	NTC	88
59254051	NTC_FAR87950	NTC	73
59254052	NTC_FAR87950	NTC	161
59254053	NTC_FAR87950	NTC	95
59254054	NTC_FAR87950	NTC	80
59254055	NTC_FAR87950	NTC	97
59254056	NTC_FAR87950	NTC	114
59254057	NTC_FAR87950	NTC	140
59254058	NTC_FAR87950	NTC	151
59254059	NTC_FAR87950	NTC	136
59254060	NTC_FAR87950	NTC	71
59254061	NTC_FAR87950	NTC	22
59254062	NTC_FAR87950	NTC	38
59254063	NTC_FAR87950	NTC	84
59254064	NTC_FAR87950	NTC	78
59254065	NTC_FAR87950	NTC	69
59254066	NTC_FAR87950	NTC	136
59254067	NTC_FAR87950	NTC	129
59254068	NTC_FAR87950	NTC	198
59254069	NTC_FAR87950	NTC	79
59254070	NTC_FAR87950	NTC	115
59254071	NTC_FAR87950	NTC	118
59254072	NTC_FAR87950	NTC	25
59254073	NTC_FAR87950	NTC	78
59254074	NTC_FAR87950	NTC	254
59254075	NTC_FAR87950	NTC	151
59254076	NTC_FAR87950	NTC	101
59254077	NTC_FAR87950	NTC	35
59254078	NTC_FAR87950	NTC	47
59254079	NTC_FAR87950	NTC	83
59254080	NTC_FAR87950	NTC	50
59254081	NTC_FAR87950	NTC	163
59254082	NTC_FAR87950	NTC	17
59254083	NTC_FAR87950	NTC	109
59254084	NTC_FAR87950	NTC	117
59254085	NTC_FAR87950	NTC	86
59254086	NTC_FAR87950	NTC	141
59254087	NTC_FAR87950	NTC	94
59254088	NTC_FAR87950	NTC	160
59254089	NTC_FAR87950	NTC	43
59254090	NTC_FAR87950	NTC	213
59254091	NTC_FAR87950	NTC	58
59254092	NTC_FAR87950	NTC	53
59254093	NTC_FAR87950	NTC	136
59254094	NTC_FAR87950	NTC	213
59254095	NTC_FAR87950	NTC	148
59254096	NTC_FAR87950	NTC	181
59254097	NTC_FAR87950	NTC	118
59254098	NTC_FAR87950	NTC	122
59254099	NTC_FAR87950	NTC	86
59254100	NTC_FAR87950	NTC	88
59254101	NTC_FAR87950	NTC	183
59254102	NTC_FAR87950	NTC	100
59254103	NTC_FAR87950	NTC	254
59254104	NTC_FAR87950	NTC	56
59254105	NTC_FAR87950	NTC	112
59254106	NTC_FAR87950	NTC	37
59254107	NTC_FAR87950	NTC	110
59254108	NTC_FAR87950	NTC	136
59254109	NTC_FAR87950	NTC	129
59254110	NTC_FAR87950	NTC	38
59254111	NTC_FAR87950	NTC	118
59254112	NTC_FAR87950	NTC	198
59254113	NTC_FAR87950	NTC	22
59254114	NTC_FAR87950	NTC	78
59254115	NTC_FAR87950	NTC	69
59254116	NTC_FAR87950	NTC	84
59254117	NTC_FAR87950	NTC	79
59254118	NTC_FAR87950	NTC	115
59254119	NTC_FAR87950	NTC	25
59254120	NTC_FAR87950	NTC	78
59254121	NTC_FAR87950	NTC	254
59254122	NTC_FAR87950	NTC	151
59254123	NTC_FAR87950	NTC	101
59254124	NTC_FAR87950	NTC	35
59254125	NTC_FAR87950	NTC	47
59254126	NTC_FAR87950	NTC	83
59254127	NTC_FAR87950	NTC	50
59254128	NTC_FAR87950	NTC	163
59254129	NTC_FAR87950	NTC	17
59254130	NTC_FAR87950	NTC	109
59254131	NTC_FAR87950	NTC	117
59254132	NTC_FAR87950	NTC	86
59254133	NTC_FAR87950	NTC	141
59254134	NTC_FAR87950	NTC	94
59254135	NTC_FAR87950	NTC	160
59254136	NTC_FAR87950	NTC	43
59254137	NTC_FAR87950	NTC	213
59254138	NTC_FAR87950	NTC	58
59254139	NTC_FAR87950	NTC	53
59254140	NTC_FAR87950	NTC	136
59254141	NTC_FAR87950	NTC	213
59254142	NTC_FAR87950	NTC	148
59254143	NTC_FAR87950	NTC	181
59254144	NTC_FAR87950	NTC	118
59254145	NTC_FAR87950	NTC	122
59254146	NTC_FAR87950	NTC	86
59254147	NTC_FAR87950	NTC	88
59254148	NTC_FAR87950	NTC	183
59254149	NTC_FAR87950	NTC	100
59254150	NTC_FAR87950	NTC	254
59254151	NTC_FAR87950	NTC	56
59254152	NTC_FAR87950	NTC	112
59254153	NTC_FAR87950	NTC	37
59254154	NTC_FAR87950	NTC	110
59254155	NTC_FAR87950	NTC	100
59254156	NTC_FAR87950	NTC	254
59254157	NTC_FAR87950	NTC	56
59254158	NTC_FAR87950	NTC	112
59254159	NTC_FAR87950	NTC	37
59254160	NTC_FAR87950	NTC	110
59254161	NTC_FAR87950	NTC	22
59254162	NTC_FAR87950	NTC	22
59254163	NTC_FAR87950	NTC	22
59254164	NTC_FAR87950	NTC	46
59254165	NTC_FAR87950	NTC	153
59254166	NTC_FAR87950	NTC	62
59254167	NTC_FAR87950	NTC	44
59254168	NTC_FAR87950	NTC	209
59254169	NTC_FAR87950	NTC	62
59254170	NTC_FAR87950	NTC	155
59254171	NTC_FAR87950	NTC	152
59254172	NTC_FAR87950	NTC	125
59254173	NTC_FAR87950	NTC	8
59254174	NTC_FAR87950	NTC	118
59254175	NTC_FAR87950	NTC	152
59254176	NTC_FAR87950	NTC	82
59254177	NTC_FAR87950	NTC	162
59254178	NTC_FAR87950	NTC	92
59254179	NTC_FAR87950	NTC	54
59254180	NTC_FAR87950	NTC	94
59254181	NTC_FAR87950	NTC	178
59254182	NTC_FAR87950	NTC	69
59254183	NTC_FAR87950	NTC	46
59254184	NTC_FAR87950	NTC	153
59254185	NTC_FAR87950	NTC	62
59254186	NTC_FAR87950	NTC	44
59254187	NTC_FAR87950	NTC	209
59254188	NTC_FAR87950	NTC	62
59254189	NTC_FAR87950	NTC	152
59254190	NTC_FAR87950	NTC	125
59254191	NTC_FAR87950	NTC	155
59254192	NTC_FAR87950	NTC	8
59254193	NTC_FAR87950	NTC	118
59254194	NTC_FAR87950	NTC	152
59254195	NTC_FAR87950	NTC	82
59254196	NTC_FAR87950	NTC	162
59254197	NTC_FAR87950	NTC	92
59254198	NTC_FAR87950	NTC	54
59254199	NTC_FAR87950	NTC	94
59254200	NTC_FAR87950	NTC	178
59254201	NTC_FAR87950	NTC	69
59254202	NTC_FAR87950	NTC	46
59254203	NTC_FAR87950	NTC	44
59254204	NTC_FAR87950	NTC	62
59254205	NTC_FAR87950	NTC	209
59254206	NTC_FAR87950	NTC	62
59254207	NTC_FAR87950	NTC	155
59254208	NTC_FAR87950	NTC	125
59254209	NTC_FAR87950	NTC	118
59254210	NTC_FAR87950	NTC	152
59254211	NTC_FAR87950	NTC	259
59254212	NTC_FAR87950	NTC	79
59254213	NTC_FAR87950	NTC	67
59254214	NTC_FAR87950	NTC	120
59254215	NTC_FAR87950	NTC	25
59254216	NTC_FAR87950	NTC	242
59254217	NTC_FAR87950	NTC	171
59254218	NTC_FAR87950	NTC	145
59254219	NTC_FAR87950	NTC	174
59254220	NTC_FAR87950	NTC	10
59254221	NTC_FAR87950	NTC	84
59254222	NTC_FAR87950	NTC	257
59254223	NTC_FAR87950	NTC	47
59254224	NTC_FAR87950	NTC	103
59254225	NTC_FAR87950	NTC	176
59254226	NTC_FAR87950	NTC	95
59254227	NTC_FAR87950	NTC	186
59254228	NTC_FAR87950	NTC	209
59254229	NTC_FAR87950	NTC	236
59254230	NTC_FAR87950	NTC	136
59254231	NTC_FAR87950	NTC	219
59254232	NTC_FAR87950	NTC	98
59254233	NTC_FAR87950	NTC	38
59254234	NTC_FAR87950	NTC	348
59254235	NTC_FAR87950	NTC	90
59254236	NTC_FAR87950	NTC	212
59254237	NTC_FAR87950	NTC	156
59254238	NTC_FAR87950	NTC	48
59254239	NTC_FAR87950	NTC	197
59254240	NTC_FAR87950	NTC	125
59254241	NTC_FAR87950	NTC	129
59254242	NTC_FAR87950	NTC	81
59254243	NTC_FAR87950	NTC	65
59254244	NTC_FAR87950	NTC	191
59254245	NTC_FAR87950	NTC	142
59254246	NTC_FAR87950	NTC	55
59254247	NTC_FAR87950	NTC	115
59254248	NTC_FAR87950	NTC	102
59254249	NTC_FAR87950	NTC	73
59254250	NTC_FAR87950	NTC	288
59254251	NTC_FAR87950	NTC	136
59254252	NTC_FAR87950	NTC	91
59254253	NTC_FAR87950	NTC	130
59254254	NTC_FAR87950	NTC	264
59254255	NTC_FAR87950	NTC	70
59254256	NTC_FAR87950	NTC	100
59254257	NTC_FAR87950	NTC	208
59254258	NTC_FAR87950	NTC	59
59254259	NTC_FAR87950	NTC	233
59254260	NTC_FAR87950	NTC	142
59254261	NTC_FAR87950	NTC	85
59254262	NTC_FAR87950	NTC	39
59254263	NTC_FAR87950	NTC	93
59254264	NTC_FAR87950	NTC	177
59254265	NTC_FAR87950	NTC	145
59254266	NTC_FAR87950	NTC	104
59254267	NTC_FAR87950	NTC	125
59254268	NTC_FAR87950	NTC	47
59254269	NTC_FAR87950	NTC	68
59254270	NTC_FAR87950	NTC	85
59254271	NTC_FAR87950	NTC	131
59254272	NTC_FAR87950	NTC	114
59254273	NTC_FAR87950	NTC	69
59254274	NTC_FAR87950	NTC	143
59254275	NTC_FAR87950	NTC	56
59254276	NTC_FAR87950	NTC	102
59254277	NTC_FAR87950	NTC	102
59254278	NTC_FAR87950	NTC	40
59254279	NTC_FAR87950	NTC	70
59254280	NTC_FAR87950	NTC	47
59254281	NTC_FAR87950	NTC	234
59254282	NTC_FAR87950	NTC	195
59254283	NTC_FAR87950	NTC	99
59254284	NTC_FAR87950	NTC	44
59254285	NTC_FAR87950	NTC	91
59254286	NTC_FAR87950	NTC	75
59254287	NTC_FAR87950	NTC	8
59254288	NTC_FAR87950	NTC	331
59254289	NTC_FAR87950	NTC	107
59254290	NTC_FAR87950	NTC	105
59254291	NTC_FAR87950	NTC	120
59254292	NTC_FAR87950	NTC	85
59254293	NTC_FAR87950	NTC	128
59254294	NTC_FAR87950	NTC	21
59254295	NTC_FAR87950	NTC	136
59254296	NTC_FAR87950	NTC	209
59254297	NTC_FAR87950	NTC	125
59254298	NTC_FAR87950	NTC	100
59254299	NTC_FAR87950	NTC	236
59254300	NTC_FAR87950	NTC	169
59254301	NTC_FAR87950	NTC	91
59254302	NTC_FAR87950	NTC	67
59254303	NTC_FAR87950	NTC	170
59254304	NTC_FAR87950	NTC	35
59254305	NTC_FAR87950	NTC	141
59254306	NTC_FAR87950	NTC	197
59254307	NTC_FAR87950	NTC	67
59254308	NTC_FAR87950	NTC	246
59254309	NTC_FAR87950	NTC	10
59254310	NTC_FAR87950	NTC	36
59254311	NTC_FAR87950	NTC	83
59254312	NTC_FAR87950	NTC	71
59254313	NTC_FAR87950	NTC	86
59254314	NTC_FAR87950	NTC	87
59254315	NTC_FAR87950	NTC	250
59254316	NTC_FAR87950	NTC	126
59254317	NTC_FAR87950	NTC	77
59254318	NTC_FAR87950	NTC	149
59254319	NTC_FAR87950	NTC	180
59254320	NTC_FAR87950	NTC	8
59254321	NTC_FAR87950	NTC	89
59254322	NTC_FAR87950	NTC	75
59254323	NTC_FAR87950	NTC	115
59254324	NTC_FAR87950	NTC	85
59254325	NTC_FAR87950	NTC	69
59254326	NTC_FAR87950	NTC	126
59254327	NTC_FAR87950	NTC	39
59254328	NTC_FAR87950	NTC	60
59254329	NTC_FAR87950	NTC	125
59254330	NTC_FAR87950	NTC	100
59254331	NTC_FAR87950	NTC	169
59254332	NTC_FAR87950	NTC	91
59254333	NTC_FAR87950	NTC	67
59254334	NTC_FAR87950	NTC	35
59254335	NTC_FAR87950	NTC	141
59254336	NTC_FAR87950	NTC	67
59254337	NTC_FAR87950	NTC	246
59254338	NTC_FAR87950	NTC	10
59254339	NTC_FAR87950	NTC	86
59254340	NTC_FAR87950	NTC	36
59254341	NTC_FAR87950	NTC	83
59254342	NTC_FAR87950	NTC	173
59254343	NTC_FAR87950	NTC	86
59254344	NTC_FAR87950	NTC	87
59254345	NTC_FAR87950	NTC	77
59254346	NTC_FAR87950	NTC	149
59254347	NTC_FAR87950	NTC	96
59254348	NTC_FAR87950	NTC	180
59254349	NTC_FAR87950	NTC	8
59254350	NTC_FAR87950	NTC	115
59254351	NTC_FAR87950	NTC	85
59254352	NTC_FAR87950	NTC	69
59254353	NTC_FAR87950	NTC	39
59254354	NTC_FAR87950	NTC	126
59254355	NTC_FAR87950	NTC	101
59254356	NTC_FAR87950	NTC	62
59254357	NTC_FAR87950	NTC	114
59254358	NTC_FAR87950	NTC	10
59254359	NTC_FAR87950	NTC	8
59254360	NTC_FAR87950	NTC	110
59254361	NTC_FAR87950	NTC	331
59254362	NTC_FAR87950	NTC	105
59254363	NTC_FAR87950	NTC	120
59254364	NTC_FAR87950	NTC	85
59254365	NTC_FAR87950	NTC	128
59254366	NTC_FAR87950	NTC	21
59254367	NTC_FAR87950	NTC	136
59254368	NTC_FAR87950	NTC	209
59254369	NTC_FAR87950	NTC	19
59254370	NTC_FAR87950	NTC	100
59254371	NTC_FAR87950	NTC	236
59254372	NTC_FAR87950	NTC	67
59254373	NTC_FAR87950	NTC	170
59254374	NTC_FAR87950	NTC	35
59254375	NTC_FAR87950	NTC	197
59254376	NTC_FAR87950	NTC	246
59254377	NTC_FAR87950	NTC	86
59254378	NTC_FAR87950	NTC	83
59254379	NTC_FAR87950	NTC	71
59254380	NTC_FAR87950	NTC	173
59254381	NTC_FAR87950	NTC	87
59254382	NTC_FAR87950	NTC	250
59254383	NTC_FAR87950	NTC	77
59254384	NTC_FAR87950	NTC	149
59254385	NTC_FAR87950	NTC	96
59254386	NTC_FAR87950	NTC	180
59254387	NTC_FAR87950	NTC	8
59254388	NTC_FAR87950	NTC	75
59254389	NTC_FAR87950	NTC	115
59254390	NTC_FAR87950	NTC	39
59254391	NTC_FAR87950	NTC	126
59254392	NTC_FAR87950	NTC	101
59254393	NTC_FAR87950	NTC	39
59254394	NTC_FAR87950	NTC	62
59254395	NTC_FAR87950	NTC	60
59254396	NTC_FAR87950	NTC	114
59254397	NTC_FAR87950	NTC	259
59254398	NTC_FAR87950	NTC	79
59254399	NTC_FAR87950	NTC	120
59254400	NTC_FAR87950	NTC	67
59254401	NTC_FAR87950	NTC	25
59254402	NTC_FAR87950	NTC	242
59254403	NTC_FAR87950	NTC	171
59254404	NTC_FAR87950	NTC	145
59254405	NTC_FAR87950	NTC	174
59254406	NTC_FAR87950	NTC	10
59254407	NTC_FAR87950	NTC	84
59254408	NTC_FAR87950	NTC	257
59254409	NTC_FAR87950	NTC	47
59254410	NTC_FAR87950	NTC	103
59254411	NTC_FAR87950	NTC	176
59254412	NTC_FAR87950	NTC	95
59254413	NTC_FAR87950	NTC	186
59254414	NTC_FAR87950	NTC	209
59254415	NTC_FAR87950	NTC	236
59254416	NTC_FAR87950	NTC	136
59254417	NTC_FAR87950	NTC	219
59254418	NTC_FAR87950	NTC	98
59254419	NTC_FAR87950	NTC	38
59254420	NTC_FAR87950	NTC	348
59254421	NTC_FAR87950	NTC	90
59254422	NTC_FAR87950	NTC	212
59254423	NTC_FAR87950	NTC	156
59254424	NTC_FAR87950	NTC	48
59254425	NTC_FAR87950	NTC	197
59254426	NTC_FAR87950	NTC	125
59254427	NTC_FAR87950	NTC	129
59254428	NTC_FAR87950	NTC	81
59254429	NTC_FAR87950	NTC	65
59254430	NTC_FAR87950	NTC	191
59254431	NTC_FAR87950	NTC	142
59254432	NTC_FAR87950	NTC	55
59254433	NTC_FAR87950	NTC	115
59254434	NTC_FAR87950	NTC	102
59254435	NTC_FAR87950	NTC	73
59254436	NTC_FAR87950	NTC	288
59254437	NTC_FAR87950	NTC	136
59254438	NTC_FAR87950	NTC	91
59254439	NTC_FAR87950	NTC	130
59254440	NTC_FAR87950	NTC	264
59254441	NTC_FAR87950	NTC	70
59254442	NTC_FAR87950	NTC	100
59254443	NTC_FAR87950	NTC	208
59254444	NTC_FAR87950	NTC	59
59254445	NTC_FAR87950	NTC	233
59254446	NTC_FAR87950	NTC	142
59254447	NTC_FAR87950	NTC	85
59254448	NTC_FAR87950	NTC	39
59254449	NTC_FAR87950	NTC	93
59254450	NTC_FAR87950	NTC	177
59254451	NTC_FAR87950	NTC	145
59254452	NTC_FAR87950	NTC	104
59254453	NTC_FAR87950	NTC	125
59254454	NTC_FAR87950	NTC	47
59254455	NTC_FAR87950	NTC	68
59254456	NTC_FAR87950	NTC	85
59254457	NTC_FAR87950	NTC	131
59254458	NTC_FAR87950	NTC	114
59254459	NTC_FAR87950	NTC	69
59254460	NTC_FAR87950	NTC	143
59254461	NTC_FAR87950	NTC	56
59254462	NTC_FAR87950	NTC	102
59254463	NTC_FAR87950	NTC	102
59254464	NTC_FAR87950	NTC	40
59254465	NTC_FAR87950	NTC	70
59254466	NTC_FAR87950	NTC	47
59254467	NTC_FAR87950	NTC	234
59254468	NTC_FAR87950	NTC	195
59254469	NTC_FAR87950	NTC	99
59254470	NTC_FAR87950	NTC	44
59254471	NTC_FAR87950	NTC	91
59254472	NTC_FAR87950	NTC	75
59254473	NTC_FAR87950	NTC	8
59254474	NTC_FAR87950	NTC	110
59254475	NTC_FAR87950	NTC	331
59254476	NTC_FAR87950	NTC	107
59254477	NTC_FAR87950	NTC	105
59254478	NTC_FAR87950	NTC	128
59254479	NTC_FAR87950	NTC	21
59254480	NTC_FAR87950	NTC	209
59254481	NTC_FAR87950	NTC	19
59254482	NTC_FAR87950	NTC	125
59254483	NTC_FAR87950	NTC	236
59254484	NTC_FAR87950	NTC	169
59254485	NTC_FAR87950	NTC	91
59254486	NTC_FAR87950	NTC	67
59254487	NTC_FAR87950	NTC	170
59254488	NTC_FAR87950	NTC	141
59254489	NTC_FAR87950	NTC	197
59254490	NTC_FAR87950	NTC	10
59254491	NTC_FAR87950	NTC	86
59254492	NTC_FAR87950	NTC	36
59254493	NTC_FAR87950	NTC	83
59254494	NTC_FAR87950	NTC	173
59254495	NTC_FAR87950	NTC	86
59254496	NTC_FAR87950	NTC	250
59254497	NTC_FAR87950	NTC	126
59254498	NTC_FAR87950	NTC	77
59254499	NTC_FAR87950	NTC	149
59254500	NTC_FAR87950	NTC	96
59254501	NTC_FAR87950	NTC	89
59254502	NTC_FAR87950	NTC	75
59254503	NTC_FAR87950	NTC	85
59254504	NTC_FAR87950	NTC	69
59254505	NTC_FAR87950	NTC	39
59254506	NTC_FAR87950	NTC	126
59254507	NTC_FAR87950	NTC	101
59254508	NTC_FAR87950	NTC	39
59254509	NTC_FAR87950	NTC	62
59254510	NTC_FAR87950	NTC	60
59254511	NTC_FAR87950	NTC	259
59254512	NTC_FAR87950	NTC	79
59254513	NTC_FAR87950	NTC	120
59254514	NTC_FAR87950	NTC	67
59254515	NTC_FAR87950	NTC	25
59254516	NTC_FAR87950	NTC	242
59254517	NTC_FAR87950	NTC	171
59254518	NTC_FAR87950	NTC	145
59254519	NTC_FAR87950	NTC	174
59254520	NTC_FAR87950	NTC	10
59254521	NTC_FAR87950	NTC	84
59254522	NTC_FAR87950	NTC	257
59254523	NTC_FAR87950	NTC	47
59254524	NTC_FAR87950	NTC	103
59254525	NTC_FAR87950	NTC	176
59254526	NTC_FAR87950	NTC	95
59254527	NTC_FAR87950	NTC	186
59254528	NTC_FAR87950	NTC	209
59254529	NTC_FAR87950	NTC	236
59254530	NTC_FAR87950	NTC	136
59254531	NTC_FAR87950	NTC	219
59254532	NTC_FAR87950	NTC	98
59254533	NTC_FAR87950	NTC	38
59254534	NTC_FAR87950	NTC	348
59254535	NTC_FAR87950	NTC	90
59254536	NTC_FAR87950	NTC	212
59254537	NTC_FAR87950	NTC	156
59254538	NTC_FAR87950	NTC	48
59254539	NTC_FAR87950	NTC	197
59254540	NTC_FAR87950	NTC	125
59254541	NTC_FAR87950	NTC	129
59254542	NTC_FAR87950	NTC	81
59254543	NTC_FAR87950	NTC	65
59254544	NTC_FAR87950	NTC	191
59254545	NTC_FAR87950	NTC	142
59254546	NTC_FAR87950	NTC	55
59254547	NTC_FAR87950	NTC	115
59254548	NTC_FAR87950	NTC	102
59254549	NTC_FAR87950	NTC	73
59254550	NTC_FAR87950	NTC	288
59254551	NTC_FAR87950	NTC	136
59254552	NTC_FAR87950	NTC	91
59254553	NTC_FAR87950	NTC	130
59254554	NTC_FAR87950	NTC	264
59254555	NTC_FAR87950	NTC	70
59254556	NTC_FAR87950	NTC	100
59254557	NTC_FAR87950	NTC	208
59254558	NTC_FAR87950	NTC	59
59254559	NTC_FAR87950	NTC	233
59254560	NTC_FAR87950	NTC	142
59254561	NTC_FAR87950	NTC	85
59254562	NTC_FAR87950	NTC	39
59254563	NTC_FAR87950	NTC	93
59254564	NTC_FAR87950	NTC	177
59254565	NTC_FAR87950	NTC	145
59254566	NTC_FAR87950	NTC	104
59254567	NTC_FAR87950	NTC	125
59254568	NTC_FAR87950	NTC	47
59254569	NTC_FAR87950	NTC	68
59254570	NTC_FAR87950	NTC	85
59254571	NTC_FAR87950	NTC	131
59254572	NTC_FAR87950	NTC	114
59254573	NTC_FAR87950	NTC	69
59254574	NTC_FAR87950	NTC	143
59254575	NTC_FAR87950	NTC	56
59254576	NTC_FAR87950	NTC	102
59254577	NTC_FAR87950	NTC	102
59254578	NTC_FAR87950	NTC	40
59254579	NTC_FAR87950	NTC	70
59254580	NTC_FAR87950	NTC	47
59254581	NTC_FAR87950	NTC	234
59254582	NTC_FAR87950	NTC	195
59254583	NTC_FAR87950	NTC	99
59254584	NTC_FAR87950	NTC	44
59254585	NTC_FAR87950	NTC	91
59254586	NTC_FAR87950	NTC	75
59254587	NTC_FAR87950	NTC	8
59254588	NTC_FAR87950	NTC	110
59254589	NTC_FAR87950	NTC	107
59254590	NTC_FAR87950	NTC	105
59254591	NTC_FAR87950	NTC	120
59254592	NTC_FAR87950	NTC	85
59254593	NTC_FAR87950	NTC	128
59254594	NTC_FAR87950	NTC	21
59254595	NTC_FAR87950	NTC	136
59254596	NTC_FAR87950	NTC	125
59254597	NTC_FAR87950	NTC	100
59254598	NTC_FAR87950	NTC	236
59254599	NTC_FAR87950	NTC	169
59254600	NTC_FAR87950	NTC	91
59254601	NTC_FAR87950	NTC	170
59254602	NTC_FAR87950	NTC	35
59254603	NTC_FAR87950	NTC	141
59254604	NTC_FAR87950	NTC	197
59254605	NTC_FAR87950	NTC	67
59254606	NTC_FAR87950	NTC	246
59254607	NTC_FAR87950	NTC	10
59254608	NTC_FAR87950	NTC	86
59254609	NTC_FAR87950	NTC	71
59254610	NTC_FAR87950	NTC	86
59254611	NTC_FAR87950	NTC	87
59254612	NTC_FAR87950	NTC	126
59254613	NTC_FAR87950	NTC	149
59254614	NTC_FAR87950	NTC	96
59254615	NTC_FAR87950	NTC	89
59254616	NTC_FAR87950	NTC	75
59254617	NTC_FAR87950	NTC	115
59254618	NTC_FAR87950	NTC	85
59254619	NTC_FAR87950	NTC	69
59254620	NTC_FAR87950	NTC	39
59254621	NTC_FAR87950	NTC	126
59254622	NTC_FAR87950	NTC	101
59254623	NTC_FAR87950	NTC	39
59254624	NTC_FAR87950	NTC	60
59254625	NTC_FAR87950	NTC	114
59254626	NTC_FAR87950	NTC	259
59254627	NTC_FAR87950	NTC	79
59254628	NTC_FAR87950	NTC	120
59254629	NTC_FAR87950	NTC	67
59254630	NTC_FAR87950	NTC	25
59254631	NTC_FAR87950	NTC	242
59254632	NTC_FAR87950	NTC	171
59254633	NTC_FAR87950	NTC	145
59254634	NTC_FAR87950	NTC	174
59254635	NTC_FAR87950	NTC	84
59254636	NTC_FAR87950	NTC	257
59254637	NTC_FAR87950	NTC	103
59254638	NTC_FAR87950	NTC	47
59254639	NTC_FAR87950	NTC	176
59254640	NTC_FAR87950	NTC	95
59254641	NTC_FAR87950	NTC	186
59254642	NTC_FAR87950	NTC	209
59254643	NTC_FAR87950	NTC	236
59254644	NTC_FAR87950	NTC	136
59254645	NTC_FAR87950	NTC	219
59254646	NTC_FAR87950	NTC	98
59254647	NTC_FAR87950	NTC	38
59254648	NTC_FAR87950	NTC	348
59254649	NTC_FAR87950	NTC	90
59254650	NTC_FAR87950	NTC	212
59254651	NTC_FAR87950	NTC	156
59254652	NTC_FAR87950	NTC	48
59254653	NTC_FAR87950	NTC	197
59254654	NTC_FAR87950	NTC	125
59254655	NTC_FAR87950	NTC	129
59254656	NTC_FAR87950	NTC	81
59254657	NTC_FAR87950	NTC	65
59254658	NTC_FAR87950	NTC	191
59254659	NTC_FAR87950	NTC	142
59254660	NTC_FAR87950	NTC	55
59254661	NTC_FAR87950	NTC	115
59254662	NTC_FAR87950	NTC	102
59254663	NTC_FAR87950	NTC	73
59254664	NTC_FAR87950	NTC	288
59254665	NTC_FAR87950	NTC	136
59254666	NTC_FAR87950	NTC	91
59254667	NTC_FAR87950	NTC	130
59254668	NTC_FAR87950	NTC	264
59254669	NTC_FAR87950	NTC	70
59254670	NTC_FAR87950	NTC	100
59254671	NTC_FAR87950	NTC	208
59254672	NTC_FAR87950	NTC	59
59254673	NTC_FAR87950	NTC	233
59254674	NTC_FAR87950	NTC	142
59254675	NTC_FAR87950	NTC	85
59254676	NTC_FAR87950	NTC	39
59254677	NTC_FAR87950	NTC	93
59254678	NTC_FAR87950	NTC	177
59254679	NTC_FAR87950	NTC	145
59254680	NTC_FAR87950	NTC	104
59254681	NTC_FAR87950	NTC	125
59254682	NTC_FAR87950	NTC	47
59254683	NTC_FAR87950	NTC	68
59254684	NTC_FAR87950	NTC	85
59254685	NTC_FAR87950	NTC	131
59254686	NTC_FAR87950	NTC	114
59254687	NTC_FAR87950	NTC	69
59254688	NTC_FAR87950	NTC	143
59254689	NTC_FAR87950	NTC	56
59254690	NTC_FAR87950	NTC	102
59254691	NTC_FAR87950	NTC	102
59254692	NTC_FAR87950	NTC	40
59254693	NTC_FAR87950	NTC	70
59254694	NTC_FAR87950	NTC	47
59254695	NTC_FAR87950	NTC	234
59254696	NTC_FAR87950	NTC	195
59254697	NTC_FAR87950	NTC	99
59254698	NTC_FAR87950	NTC	44
59254699	NTC_FAR87950	NTC	91
59254700	NTC_FAR87950	NTC	75
59254701	NTC_FAR87950	NTC	8
59254702	NTC_FAR87950	NTC	110
59254703	NTC_FAR87950	NTC	331
59254704	NTC_FAR87950	NTC	107
59254705	NTC_FAR87950	NTC	120
59254706	NTC_FAR87950	NTC	85
59254707	NTC_FAR87950	NTC	128
59254708	NTC_FAR87950	NTC	21
59254709	NTC_FAR87950	NTC	136
59254710	NTC_FAR87950	NTC	209
59254711	NTC_FAR87950	NTC	19
59254712	NTC_FAR87950	NTC	100
59254713	NTC_FAR87950	NTC	236
59254714	NTC_FAR87950	NTC	91
59254715	NTC_FAR87950	NTC	170
59254716	NTC_FAR87950	NTC	35
59254717	NTC_FAR87950	NTC	141
59254718	NTC_FAR87950	NTC	197
59254719	NTC_FAR87950	NTC	67
59254720	NTC_FAR87950	NTC	246
59254721	NTC_FAR87950	NTC	10
59254722	NTC_FAR87950	NTC	86
59254723	NTC_FAR87950	NTC	36
59254724	NTC_FAR87950	NTC	83
59254725	NTC_FAR87950	NTC	71
59254726	NTC_FAR87950	NTC	173
59254727	NTC_FAR87950	NTC	86
59254728	NTC_FAR87950	NTC	87
59254729	NTC_FAR87950	NTC	250
59254730	NTC_FAR87950	NTC	77
59254731	NTC_FAR87950	NTC	180
59254732	NTC_FAR87950	NTC	8
59254733	NTC_FAR87950	NTC	89
59254734	NTC_FAR87950	NTC	115
59254735	NTC_FAR87950	NTC	69
59254736	NTC_FAR87950	NTC	39
59254737	NTC_FAR87950	NTC	126
59254738	NTC_FAR87950	NTC	39
59254739	NTC_FAR87950	NTC	62
59254740	NTC_FAR87950	NTC	60
59254741	NTC_FAR87950	NTC	114
59254742	NTC_FAR87950	NTC	259
59254743	NTC_FAR87950	NTC	79
59254744	NTC_FAR87950	NTC	120
59254745	NTC_FAR87950	NTC	67
59254746	NTC_FAR87950	NTC	25
59254747	NTC_FAR87950	NTC	242
59254748	NTC_FAR87950	NTC	171
59254749	NTC_FAR87950	NTC	145
59254750	NTC_FAR87950	NTC	174
59254751	NTC_FAR87950	NTC	10
59254752	NTC_FAR87950	NTC	84
59254753	NTC_FAR87950	NTC	257
59254754	NTC_FAR87950	NTC	47
59254755	NTC_FAR87950	NTC	103
59254756	NTC_FAR87950	NTC	176
59254757	NTC_FAR87950	NTC	95
59254758	NTC_FAR87950	NTC	186
59254759	NTC_FAR87950	NTC	209
59254760	NTC_FAR87950	NTC	236
59254761	NTC_FAR87950	NTC	136
59254762	NTC_FAR87950	NTC	219
59254763	NTC_FAR87950	NTC	98
59254764	NTC_FAR87950	NTC	38
59254765	NTC_FAR87950	NTC	348
59254766	NTC_FAR87950	NTC	90
59254767	NTC_FAR87950	NTC	212
59254768	NTC_FAR87950	NTC	156
59254769	NTC_FAR87950	NTC	48
59254770	NTC_FAR87950	NTC	197
59254771	NTC_FAR87950	NTC	125
59254772	NTC_FAR87950	NTC	129
59254773	NTC_FAR87950	NTC	81
59254774	NTC_FAR87950	NTC	65
59254775	NTC_FAR87950	NTC	191
59254776	NTC_FAR87950	NTC	142
59254777	NTC_FAR87950	NTC	55
59254778	NTC_FAR87950	NTC	115
59254779	NTC_FAR87950	NTC	102
59254780	NTC_FAR87950	NTC	73
59254781	NTC_FAR87950	NTC	288
59254782	NTC_FAR87950	NTC	136
59254783	NTC_FAR87950	NTC	91
59254784	NTC_FAR87950	NTC	130
59254785	NTC_FAR87950	NTC	264
59254786	NTC_FAR87950	NTC	70
59254787	NTC_FAR87950	NTC	100
59254788	NTC_FAR87950	NTC	208
59254789	NTC_FAR87950	NTC	59
59254790	NTC_FAR87950	NTC	233
59254791	NTC_FAR87950	NTC	142
59254792	NTC_FAR87950	NTC	85
59254793	NTC_FAR87950	NTC	39
59254794	NTC_FAR87950	NTC	93
59254795	NTC_FAR87950	NTC	177
59254796	NTC_FAR87950	NTC	145
59254797	NTC_FAR87950	NTC	104
59254798	NTC_FAR87950	NTC	125
59254799	NTC_FAR87950	NTC	47
59254800	NTC_FAR87950	NTC	68
59254801	NTC_FAR87950	NTC	85
59254802	NTC_FAR87950	NTC	131
59254803	NTC_FAR87950	NTC	114
59254804	NTC_FAR87950	NTC	69
59254805	NTC_FAR87950	NTC	143
59254806	NTC_FAR87950	NTC	56
59254807	NTC_FAR87950	NTC	102
59254808	NTC_FAR87950	NTC	102
59254809	NTC_FAR87950	NTC	40
59254810	NTC_FAR87950	NTC	70
59254811	NTC_FAR87950	NTC	47
59254812	NTC_FAR87950	NTC	234
59254813	NTC_FAR87950	NTC	195
59254814	NTC_FAR87950	NTC	99
59254815	NTC_FAR87950	NTC	44
59254816	NTC_FAR87950	NTC	91
59254817	NTC_FAR87950	NTC	75
59254818	NTC_FAR87950	NTC	8
59254819	NTC_FAR87950	NTC	110
59254820	NTC_FAR87950	NTC	331
59254821	NTC_FAR87950	NTC	107
59254822	NTC_FAR87950	NTC	105
59254823	NTC_FAR87950	NTC	120
59254824	NTC_FAR87950	NTC	85
59254825	NTC_FAR87950	NTC	128
59254826	NTC_FAR87950	NTC	21
59254827	NTC_FAR87950	NTC	136
59254828	NTC_FAR87950	NTC	209
59254829	NTC_FAR87950	NTC	19
59254830	NTC_FAR87950	NTC	125
59254831	NTC_FAR87950	NTC	100
59254832	NTC_FAR87950	NTC	169
59254833	NTC_FAR87950	NTC	91
59254834	NTC_FAR87950	NTC	67
59254835	NTC_FAR87950	NTC	170
59254836	NTC_FAR87950	NTC	35
59254837	NTC_FAR87950	NTC	67
59254838	NTC_FAR87950	NTC	246
59254839	NTC_FAR87950	NTC	10
59254840	NTC_FAR87950	NTC	86
59254841	NTC_FAR87950	NTC	36
59254842	NTC_FAR87950	NTC	71
59254843	NTC_FAR87950	NTC	173
59254844	NTC_FAR87950	NTC	250
59254845	NTC_FAR87950	NTC	126
59254846	NTC_FAR87950	NTC	77
59254847	NTC_FAR87950	NTC	96
59254848	NTC_FAR87950	NTC	180
59254849	NTC_FAR87950	NTC	8
59254850	NTC_FAR87950	NTC	89
59254851	NTC_FAR87950	NTC	75
59254852	NTC_FAR87950	NTC	85
59254853	NTC_FAR87950	NTC	101
59254854	NTC_FAR87950	NTC	62
59254855	NTC_FAR87950	NTC	68
59254856	NTC_FAR87950	NTC	259
59254857	NTC_FAR87950	NTC	79
59254858	NTC_FAR87950	NTC	120
59254859	NTC_FAR87950	NTC	67
59254860	NTC_FAR87950	NTC	25
59254861	NTC_FAR87950	NTC	242
59254862	NTC_FAR87950	NTC	171
59254863	NTC_FAR87950	NTC	145
59254864	NTC_FAR87950	NTC	174
59254865	NTC_FAR87950	NTC	10
59254866	NTC_FAR87950	NTC	84
59254867	NTC_FAR87950	NTC	257
59254868	NTC_FAR87950	NTC	47
59254869	NTC_FAR87950	NTC	103
59254870	NTC_FAR87950	NTC	176
59254871	NTC_FAR87950	NTC	95
59254872	NTC_FAR87950	NTC	186
59254873	NTC_FAR87950	NTC	209
59254874	NTC_FAR87950	NTC	236
59254875	NTC_FAR87950	NTC	136
59254876	NTC_FAR87950	NTC	219
59254877	NTC_FAR87950	NTC	98
59254878	NTC_FAR87950	NTC	38
59254879	NTC_FAR87950	NTC	348
59254880	NTC_FAR87950	NTC	90
59254881	NTC_FAR87950	NTC	212
59254882	NTC_FAR87950	NTC	156
59254883	NTC_FAR87950	NTC	48
59254884	NTC_FAR87950	NTC	197
59254885	NTC_FAR87950	NTC	125
59254886	NTC_FAR87950	NTC	129
59254887	NTC_FAR87950	NTC	81
59254888	NTC_FAR87950	NTC	65
59254889	NTC_FAR87950	NTC	191
59254890	NTC_FAR87950	NTC	142
59254891	NTC_FAR87950	NTC	55
59254892	NTC_FAR87950	NTC	115
59254893	NTC_FAR87950	NTC	102
59254894	NTC_FAR87950	NTC	73
59254895	NTC_FAR87950	NTC	288
59254896	NTC_FAR87950	NTC	136
59254897	NTC_FAR87950	NTC	91
59254898	NTC_FAR87950	NTC	130
59254899	NTC_FAR87950	NTC	264
59254900	NTC_FAR87950	NTC	70
59254901	NTC_FAR87950	NTC	100
59254902	NTC_FAR87950	NTC	208
59254903	NTC_FAR87950	NTC	59
59254904	NTC_FAR87950	NTC	233
59254905	NTC_FAR87950	NTC	142
59254906	NTC_FAR87950	NTC	85
59254907	NTC_FAR87950	NTC	39
59254908	NTC_FAR87950	NTC	93
59254909	NTC_FAR87950	NTC	177
59254910	NTC_FAR87950	NTC	145
59254911	NTC_FAR87950	NTC	104
59254912	NTC_FAR87950	NTC	125
59254913	NTC_FAR87950	NTC	47
59254914	NTC_FAR87950	NTC	68
59254915	NTC_FAR87950	NTC	85
59254916	NTC_FAR87950	NTC	131
59254917	NTC_FAR87950	NTC	114
59254918	NTC_FAR87950	NTC	69
59254919	NTC_FAR87950	NTC	143
59254920	NTC_FAR87950	NTC	56
59254921	NTC_FAR87950	NTC	102
59254922	NTC_FAR87950	NTC	102
59254923	NTC_FAR87950	NTC	40
59254924	NTC_FAR87950	NTC	70
59254925	NTC_FAR87950	NTC	47
59254926	NTC_FAR87950	NTC	234
59254927	NTC_FAR87950	NTC	195
59254928	NTC_FAR87950	NTC	99
59254929	NTC_FAR87950	NTC	44
59254930	NTC_FAR87950	NTC	91
59254931	NTC_FAR87950	NTC	75
59254932	NTC_FAR87950	NTC	110
59254933	NTC_FAR87950	NTC	331
59254934	NTC_FAR87950	NTC	107
59254935	NTC_FAR87950	NTC	105
59254936	NTC_FAR87950	NTC	120
59254937	NTC_FAR87950	NTC	85
59254938	NTC_FAR87950	NTC	136
59254939	NTC_FAR87950	NTC	209
59254940	NTC_FAR87950	NTC	19
59254941	NTC_FAR87950	NTC	125
59254942	NTC_FAR87950	NTC	236
59254943	NTC_FAR87950	NTC	169
59254944	NTC_FAR87950	NTC	67
59254945	NTC_FAR87950	NTC	141
59254946	NTC_FAR87950	NTC	67
59254947	NTC_FAR87950	NTC	36
59254948	NTC_FAR87950	NTC	83
59254949	NTC_FAR87950	NTC	71
59254950	NTC_FAR87950	NTC	173
59254951	NTC_FAR87950	NTC	86
59254952	NTC_FAR87950	NTC	87
59254953	NTC_FAR87950	NTC	250
59254954	NTC_FAR87950	NTC	126
59254955	NTC_FAR87950	NTC	149
59254956	NTC_FAR87950	NTC	96
59254957	NTC_FAR87950	NTC	180
59254958	NTC_FAR87950	NTC	8
59254959	NTC_FAR87950	NTC	89
59254960	NTC_FAR87950	NTC	75
59254961	NTC_FAR87950	NTC	115
59254962	NTC_FAR87950	NTC	85
59254963	NTC_FAR87950	NTC	69
59254964	NTC_FAR87950	NTC	39
59254965	NTC_FAR87950	NTC	101
59254966	NTC_FAR87950	NTC	39
59254967	NTC_FAR87950	NTC	62
59254968	NTC_FAR87950	NTC	114
59254969	NTC_FAR87950	NTC	228
59254970	NTC_FAR87950	NTC	238
59254971	NTC_FAR87950	NTC	302
59254972	NTC_FAR87950	NTC	60
59254973	NTC_FAR87950	NTC	264
59254974	NTC_FAR87950	NTC	114
59254975	NTC_FAR87950	NTC	302
59254976	NTC_FAR87950	NTC	264
59254977	NTC_FAR87950	NTC	238
59254978	NTC_FAR87950	NTC	193
59254979	NTC_FAR87950	NTC	204
59254980	NTC_FAR87950	NTC	259
59254981	NTC_FAR87950	NTC	203
59254982	NTC_FAR87950	NTC	228
59254983	NTC_FAR87950	NTC	197
59254984	NTC_FAR87950	NTC	126
59254985	NTC_FAR87950	NTC	19
59254986	NTC_FAR87950	NTC	228
59254987	NTC_FAR87950	NTC	68
59254988	NTC_FAR87950	NTC	105
59254989	NTC_FAR87950	NTC	172
59254990	NTC_FAR87950	NTC	217
59254991	NTC_FAR87950	NTC	162
59254992	NTC_FAR87950	NTC	61
59254993	NTC_FAR87950	NTC	59
59254994	NTC_FAR87950	NTC	52
59254995	NTC_FAR87950	NTC	77
59254996	NTC_FAR87950	NTC	196
59254997	NTC_FAR87950	NTC	152
59254998	NTC_FAR87950	NTC	118
59254999	NTC_FAR87950	NTC	93
59255000	NTC_FAR87950	NTC	92
59255001	NTC_FAR87950	NTC	45
59255002	NTC_FAR87950	NTC	130
59255003	NTC_FAR87950	NTC	142
59255004	NTC_FAR87950	NTC	156
59255005	NTC_FAR87950	NTC	67
59255006	NTC_FAR87950	NTC	129
59255007	NTC_FAR87950	NTC	135
59255008	NTC_FAR87950	NTC	49
59255009	NTC_FAR87950	NTC	130
59255010	NTC_FAR87950	NTC	44
59255011	NTC_FAR87950	NTC	67
59255012	NTC_FAR87950	NTC	103
59255013	NTC_FAR87950	NTC	30
59255014	NTC_FAR87950	NTC	88
59255015	NTC_FAR87950	NTC	53
59255016	NTC_FAR87950	NTC	116
59255017	NTC_FAR87950	NTC	70
59255018	NTC_FAR87950	NTC	250
59255019	NTC_FAR87950	NTC	201
59255020	NTC_FAR87950	NTC	53
59255021	NTC_FAR87950	NTC	8
59255022	NTC_FAR87950	NTC	148
59255023	NTC_FAR87950	NTC	62
59255024	NTC_FAR87950	NTC	49
59255025	NTC_FAR87950	NTC	101
59255026	NTC_FAR87950	NTC	65
59255027	NTC_FAR87950	NTC	88
59255028	NTC_FAR87950	NTC	105
59255029	NTC_FAR87950	NTC	172
59255030	NTC_FAR87950	NTC	52
59255031	NTC_FAR87950	NTC	38
59255032	NTC_FAR87950	NTC	132
59255033	NTC_FAR87950	NTC	77
59255034	NTC_FAR87950	NTC	39
59255035	NTC_FAR87950	NTC	75
59255036	NTC_FAR87950	NTC	93
59255037	NTC_FAR87950	NTC	119
59255038	NTC_FAR87950	NTC	80
59255039	NTC_FAR87950	NTC	57
59255040	NTC_FAR87950	NTC	137
59255041	NTC_FAR87950	NTC	242
59255042	NTC_FAR87950	NTC	232
59255043	NTC_FAR87950	NTC	66
59255044	NTC_FAR87950	NTC	88
59255045	NTC_FAR87950	NTC	323
59255046	NTC_FAR87950	NTC	50
59255047	NTC_FAR87950	NTC	72
59255048	NTC_FAR87950	NTC	238
59255049	NTC_FAR87950	NTC	75
59255050	NTC_FAR87950	NTC	131
59255051	NTC_FAR87950	NTC	40
59255052	NTC_FAR87950	NTC	46
59255053	NTC_FAR87950	NTC	107
59255054	NTC_FAR87950	NTC	83
59255055	NTC_FAR87950	NTC	89
59255056	NTC_FAR87950	NTC	146
59255057	NTC_FAR87950	NTC	45
59255058	NTC_FAR87950	NTC	75
59255059	NTC_FAR87950	NTC	43
59255060	NTC_FAR87950	NTC	51
59255061	NTC_FAR87950	NTC	86
59255062	NTC_FAR87950	NTC	7
59255063	NTC_FAR87950	NTC	275
59255064	NTC_FAR87950	NTC	95
59255065	NTC_FAR87950	NTC	124
59255066	NTC_FAR87950	NTC	65
59255067	NTC_FAR87950	NTC	195
59255068	NTC_FAR87950	NTC	121
59255069	NTC_FAR87950	NTC	131
59255070	NTC_FAR87950	NTC	62
59255071	NTC_FAR87950	NTC	140
59255072	NTC_FAR87950	NTC	98
59255073	NTC_FAR87950	NTC	73
59255074	NTC_FAR87950	NTC	423
59255075	NTC_FAR87950	NTC	151
59255076	NTC_FAR87950	NTC	181
59255077	NTC_FAR87950	NTC	74
59255078	NTC_FAR87950	NTC	279
59255079	NTC_FAR87950	NTC	102
59255080	NTC_FAR87950	NTC	154
59255081	NTC_FAR87950	NTC	132
59255082	NTC_FAR87950	NTC	43
59255083	NTC_FAR87950	NTC	173
59255084	NTC_FAR87950	NTC	59
59255085	NTC_FAR87950	NTC	109
59255086	NTC_FAR87950	NTC	197
59255087	NTC_FAR87950	NTC	129
59255088	NTC_FAR87950	NTC	115
59255089	NTC_FAR87950	NTC	24
59255090	NTC_FAR87950	NTC	40
59255091	NTC_FAR87950	NTC	120
59255092	NTC_FAR87950	NTC	112
59255093	NTC_FAR87950	NTC	81
59255094	NTC_FAR87950	NTC	15
59255095	NTC_FAR87950	NTC	28
59255096	NTC_FAR87950	NTC	74
59255097	NTC_FAR87950	NTC	102
59255098	NTC_FAR87950	NTC	240
59255099	NTC_FAR87950	NTC	97
59255100	NTC_FAR87950	NTC	123
59255101	NTC_FAR87950	NTC	29
59255102	NTC_FAR87950	NTC	46
59255103	NTC_FAR87950	NTC	93
59255104	NTC_FAR87950	NTC	250
59255105	NTC_FAR87950	NTC	119
59255106	NTC_FAR87950	NTC	153
59255107	NTC_FAR87950	NTC	104
59255108	NTC_FAR87950	NTC	70
59255109	NTC_FAR87950	NTC	233
59255110	NTC_FAR87950	NTC	298
59255111	NTC_FAR87950	NTC	146
59255112	NTC_FAR87950	NTC	22
59255113	NTC_FAR87950	NTC	77
59255114	NTC_FAR87950	NTC	30
59255115	NTC_FAR87950	NTC	115
59255116	NTC_FAR87950	NTC	78
59255117	NTC_FAR87950	NTC	28
59255118	NTC_FAR87950	NTC	102
59255119	NTC_FAR87950	NTC	14
59255120	NTC_FAR87950	NTC	217
59255121	NTC_FAR87950	NTC	45
59255122	NTC_FAR87950	NTC	181
59255123	NTC_FAR87950	NTC	201
59255124	NTC_FAR87950	NTC	8
59255125	NTC_FAR87950	NTC	323
59255126	NTC_FAR87950	NTC	238
59255127	NTC_FAR87950	NTC	46
59255128	NTC_FAR87950	NTC	146
59255129	NTC_FAR87950	NTC	227
59255130	NTC_FAR87950	NTC	279
59255131	NTC_FAR87950	NTC	67
59255132	NTC_FAR87950	NTC	92
59255133	NTC_FAR87950	NTC	142
59255134	NTC_FAR87950	NTC	130
59255135	NTC_FAR87950	NTC	45
59255136	NTC_FAR87950	NTC	53
59255137	NTC_FAR87950	NTC	116
59255138	NTC_FAR87950	NTC	70
59255139	NTC_FAR87950	NTC	250
59255140	NTC_FAR87950	NTC	8
59255141	NTC_FAR87950	NTC	105
59255142	NTC_FAR87950	NTC	172
59255143	NTC_FAR87950	NTC	75
59255144	NTC_FAR87950	NTC	93
59255145	NTC_FAR87950	NTC	137
59255146	NTC_FAR87950	NTC	66
59255147	NTC_FAR87950	NTC	323
59255148	NTC_FAR87950	NTC	131
59255149	NTC_FAR87950	NTC	40
59255150	NTC_FAR87950	NTC	46
59255151	NTC_FAR87950	NTC	83
59255152	NTC_FAR87950	NTC	89
59255153	NTC_FAR87950	NTC	146
59255154	NTC_FAR87950	NTC	45
59255155	NTC_FAR87950	NTC	43
59255156	NTC_FAR87950	NTC	51
59255157	NTC_FAR87950	NTC	7
59255158	NTC_FAR87950	NTC	62
59255159	NTC_FAR87950	NTC	98
59255160	NTC_FAR87950	NTC	181
59255161	NTC_FAR87950	NTC	109
59255162	NTC_FAR87950	NTC	15
59255163	NTC_FAR87950	NTC	74
59255164	NTC_FAR87950	NTC	8
59255165	NTC_FAR87950	NTC	40
59255166	NTC_FAR87950	NTC	59
59255167	NTC_FAR87950	NTC	97
59255168	NTC_FAR87950	NTC	43
59255169	NTC_FAR87950	NTC	173
59255170	NTC_FAR87950	NTC	93
59255171	NTC_FAR87950	NTC	140
59255172	NTC_FAR87950	NTC	80
59255173	NTC_FAR87950	NTC	66
59255174	NTC_FAR87950	NTC	46
59255175	NTC_FAR87950	NTC	131
59255176	NTC_FAR87950	NTC	29
59255177	NTC_FAR87950	NTC	123
59255178	NTC_FAR87950	NTC	38
59255179	NTC_FAR87950	NTC	124
59255180	NTC_FAR87950	NTC	250
59255181	NTC_FAR87950	NTC	44
59255182	NTC_FAR87950	NTC	423
59255183	NTC_FAR87950	NTC	46
59255184	NTC_FAR87950	NTC	119
59255185	NTC_FAR87950	NTC	70
59255186	NTC_FAR87950	NTC	146
59255187	NTC_FAR87950	NTC	102
59255188	NTC_FAR87950	NTC	14
59255189	NTC_FAR87950	NTC	67
59255190	NTC_FAR87950	NTC	154
59255191	NTC_FAR87950	NTC	28
59255192	NTC_FAR87950	NTC	86
59255193	NTC_FAR87950	NTC	57
59255194	NTC_FAR87950	NTC	98
59255195	NTC_FAR87950	NTC	102
59255196	NTC_FAR87950	NTC	201
59255197	NTC_FAR87950	NTC	59
59255198	NTC_FAR87950	NTC	101
59255199	NTC_FAR87950	NTC	109
59255200	NTC_FAR87950	NTC	97
59255201	NTC_FAR87950	NTC	181
59255202	NTC_FAR87950	NTC	73
59255203	NTC_FAR87950	NTC	173
59255204	NTC_FAR87950	NTC	59
59255205	NTC_FAR87950	NTC	75
59255206	NTC_FAR87950	NTC	217
59255207	NTC_FAR87950	NTC	140
59255208	NTC_FAR87950	NTC	80
59255209	NTC_FAR87950	NTC	53
59255210	NTC_FAR87950	NTC	53
59255211	NTC_FAR87950	NTC	66
59255212	NTC_FAR87950	NTC	77
59255213	NTC_FAR87950	NTC	120
59255214	NTC_FAR87950	NTC	44
59255215	NTC_FAR87950	NTC	62
59255216	NTC_FAR87950	NTC	197
59255217	NTC_FAR87950	NTC	242
59255218	NTC_FAR87950	NTC	129
59255219	NTC_FAR87950	NTC	74
59255220	NTC_FAR87950	NTC	131
59255221	NTC_FAR87950	NTC	74
59255222	NTC_FAR87950	NTC	151
59255223	NTC_FAR87950	NTC	279
59255224	NTC_FAR87950	NTC	275
59255225	NTC_FAR87950	NTC	119
59255226	NTC_FAR87950	NTC	95
59255227	NTC_FAR87950	NTC	115
59255228	NTC_FAR87950	NTC	24
59255229	NTC_FAR87950	NTC	135
59255230	NTC_FAR87950	NTC	72
59255231	NTC_FAR87950	NTC	29
59255232	NTC_FAR87950	NTC	81
59255233	NTC_FAR87950	NTC	123
59255234	NTC_FAR87950	NTC	38
59255235	NTC_FAR87950	NTC	238
59255236	NTC_FAR87950	NTC	77
59255237	NTC_FAR87950	NTC	124
59255238	NTC_FAR87950	NTC	65
59255239	NTC_FAR87950	NTC	250
59255240	NTC_FAR87950	NTC	51
59255241	NTC_FAR87950	NTC	112
59255242	NTC_FAR87950	NTC	129
59255243	NTC_FAR87950	NTC	132
59255244	NTC_FAR87950	NTC	75
59255245	NTC_FAR87950	NTC	88
59255246	NTC_FAR87950	NTC	65
59255247	NTC_FAR87950	NTC	52
59255248	NTC_FAR87950	NTC	240
59255249	NTC_FAR87950	NTC	46
59255250	NTC_FAR87950	NTC	199
59255251	NTC_FAR87950	NTC	93
59255252	NTC_FAR87950	NTC	233
59255253	NTC_FAR87950	NTC	216
59255254	NTC_FAR87950	NTC	298
59255255	NTC_FAR87950	NTC	119
59255256	NTC_FAR87950	NTC	153
59255257	NTC_FAR87950	NTC	104
59255258	NTC_FAR87950	NTC	250
59255259	NTC_FAR87950	NTC	70
59255260	NTC_FAR87950	NTC	15
59255261	NTC_FAR87950	NTC	146
59255262	NTC_FAR87950	NTC	22
59255263	NTC_FAR87950	NTC	77
59255264	NTC_FAR87950	NTC	30
59255265	NTC_FAR87950	NTC	115
59255266	NTC_FAR87950	NTC	78
59255267	NTC_FAR87950	NTC	28
59255268	NTC_FAR87950	NTC	102
59255269	NTC_FAR87950	NTC	14
59255270	NTC_FAR87950	NTC	67
59255271	NTC_FAR87950	NTC	118
59255272	NTC_FAR87950	NTC	154
59255273	NTC_FAR87950	NTC	28
59255274	NTC_FAR87950	NTC	86
59255275	NTC_FAR87950	NTC	57
59255276	NTC_FAR87950	NTC	98
59255277	NTC_FAR87950	NTC	102
59255278	NTC_FAR87950	NTC	59
59255279	NTC_FAR87950	NTC	152
59255280	NTC_FAR87950	NTC	101
59255281	NTC_FAR87950	NTC	109
59255282	NTC_FAR87950	NTC	97
59255283	NTC_FAR87950	NTC	43
59255284	NTC_FAR87950	NTC	73
59255285	NTC_FAR87950	NTC	173
59255286	NTC_FAR87950	NTC	59
59255287	NTC_FAR87950	NTC	75
59255288	NTC_FAR87950	NTC	40
59255289	NTC_FAR87950	NTC	93
59255290	NTC_FAR87950	NTC	140
59255291	NTC_FAR87950	NTC	80
59255292	NTC_FAR87950	NTC	53
59255293	NTC_FAR87950	NTC	53
59255294	NTC_FAR87950	NTC	66
59255295	NTC_FAR87950	NTC	77
59255296	NTC_FAR87950	NTC	89
59255297	NTC_FAR87950	NTC	121
59255298	NTC_FAR87950	NTC	46
59255299	NTC_FAR87950	NTC	120
59255300	NTC_FAR87950	NTC	44
59255301	NTC_FAR87950	NTC	62
59255302	NTC_FAR87950	NTC	131
59255303	NTC_FAR87950	NTC	132
59255304	NTC_FAR87950	NTC	197
59255305	NTC_FAR87950	NTC	43
59255306	NTC_FAR87950	NTC	242
59255307	NTC_FAR87950	NTC	423
59255308	NTC_FAR87950	NTC	196
59255309	NTC_FAR87950	NTC	129
59255310	NTC_FAR87950	NTC	74
59255311	NTC_FAR87950	NTC	131
59255312	NTC_FAR87950	NTC	74
59255313	NTC_FAR87950	NTC	151
59255314	NTC_FAR87950	NTC	275
59255315	NTC_FAR87950	NTC	323
59255316	NTC_FAR87950	NTC	119
59255317	NTC_FAR87950	NTC	49
59255318	NTC_FAR87950	NTC	102
59255319	NTC_FAR87950	NTC	95
59255320	NTC_FAR87950	NTC	181
59255321	NTC_FAR87950	NTC	115
59255322	NTC_FAR87950	NTC	24
59255323	NTC_FAR87950	NTC	146
59255324	NTC_FAR87950	NTC	40
59255325	NTC_FAR87950	NTC	135
59255326	NTC_FAR87950	NTC	72
59255327	NTC_FAR87950	NTC	29
59255328	NTC_FAR87950	NTC	81
59255329	NTC_FAR87950	NTC	123
59255330	NTC_FAR87950	NTC	38
59255331	NTC_FAR87950	NTC	49
59255332	NTC_FAR87950	NTC	77
59255333	NTC_FAR87950	NTC	124
59255334	NTC_FAR87950	NTC	65
59255335	NTC_FAR87950	NTC	45
59255336	NTC_FAR87950	NTC	250
59255337	NTC_FAR87950	NTC	51
59255338	NTC_FAR87950	NTC	112
59255339	NTC_FAR87950	NTC	129
59255340	NTC_FAR87950	NTC	45
59255341	NTC_FAR87950	NTC	132
59255342	NTC_FAR87950	NTC	62
59255343	NTC_FAR87950	NTC	195
59255344	NTC_FAR87950	NTC	75
59255345	NTC_FAR87950	NTC	88
59255346	NTC_FAR87950	NTC	93
59255347	NTC_FAR87950	NTC	15
59255348	NTC_FAR87950	NTC	65
59255349	NTC_FAR87950	NTC	52
59255350	NTC_FAR87950	NTC	142
59255351	NTC_FAR87950	NTC	137
59255352	NTC_FAR87950	NTC	130
59255353	NTC_FAR87950	NTC	67
59255354	NTC_FAR87950	NTC	240
59255355	NTC_FAR87950	NTC	46
59255356	NTC_FAR87950	NTC	7
59255357	NTC_FAR87950	NTC	30
59255358	NTC_FAR87950	NTC	93
59255359	NTC_FAR87950	NTC	250
59255360	NTC_FAR87950	NTC	119
59255361	NTC_FAR87950	NTC	50
59255362	NTC_FAR87950	NTC	153
59255363	NTC_FAR87950	NTC	104
59255364	NTC_FAR87950	NTC	70
59255365	NTC_FAR87950	NTC	233
59255366	NTC_FAR87950	NTC	298
59255367	NTC_FAR87950	NTC	146
59255368	NTC_FAR87950	NTC	22
59255369	NTC_FAR87950	NTC	77
59255370	NTC_FAR87950	NTC	30
59255371	NTC_FAR87950	NTC	115
59255372	NTC_FAR87950	NTC	78
59255373	NTC_FAR87950	NTC	28
59255374	NTC_FAR87950	NTC	102
59255375	NTC_FAR87950	NTC	14
59255376	NTC_FAR87950	NTC	216
59255377	NTC_FAR87950	NTC	275
59255378	NTC_FAR87950	NTC	146
59255379	NTC_FAR87950	NTC	22
59255380	NTC_FAR87950	NTC	77
59255381	NTC_FAR87950	NTC	30
59255382	NTC_FAR87950	NTC	115
59255383	NTC_FAR87950	NTC	78
59255384	NTC_FAR87950	NTC	28
59255385	NTC_FAR87950	NTC	66
59255386	NTC_FAR87950	NTC	64
59255387	NTC_FAR87950	NTC	60
59255388	NTC_FAR87950	NTC	103
59255389	NTC_FAR87950	NTC	240
59255390	NTC_FAR87950	NTC	184
59255391	NTC_FAR87950	NTC	37
59255392	NTC_FAR87950	NTC	74
59255393	NTC_FAR87950	NTC	65
59255394	NTC_FAR87950	NTC	279
59255395	NTC_FAR87950	NTC	209
59255396	NTC_FAR87950	NTC	264
59255397	NTC_FAR87950	NTC	20
59255398	NTC_FAR87950	NTC	263
59255399	NTC_FAR87950	NTC	227
59255400	NTC_FAR87950	NTC	178
59255401	NTC_FAR87950	NTC	13
59255402	NTC_FAR87950	NTC	107
59255403	NTC_FAR87950	NTC	154
59255404	NTC_FAR87950	NTC	173
59255405	NTC_FAR87950	NTC	12
59255406	NTC_FAR87950	NTC	162
59255407	NTC_FAR87950	NTC	18
59255408	NTC_FAR87950	NTC	214
59255409	NTC_FAR87950	NTC	271
59255410	NTC_FAR87950	NTC	171
59255411	NTC_FAR87950	NTC	214
59255412	NTC_FAR87950	NTC	128
59255413	NTC_FAR87950	NTC	281
59255414	NTC_FAR87950	NTC	310
59255415	NTC_FAR87950	NTC	209
59255416	NTC_FAR87950	NTC	9
59255417	NTC_FAR87950	NTC	239
59255418	NTC_FAR87950	NTC	200
59255419	NTC_FAR87950	NTC	81
59255420	NTC_FAR87950	NTC	14
59255421	NTC_FAR87950	NTC	199
59255422	NTC_FAR87950	NTC	315
59255423	NTC_FAR87950	NTC	315
59255424	NTC_FAR87950	NTC	297
59255425	NTC_FAR87950	NTC	63
59255426	NTC_FAR87950	NTC	261
59255427	NTC_FAR87950	NTC	85
59255428	NTC_FAR87950	NTC	68
59255429	NTC_FAR87950	NTC	168
59255430	NTC_FAR87950	NTC	90
59255431	NTC_FAR87950	NTC	110
59255432	NTC_FAR87950	NTC	266
59255433	NTC_FAR87950	NTC	49
59255434	NTC_FAR87950	NTC	91
59255435	NTC_FAR87950	NTC	270
59255436	NTC_FAR87950	NTC	233
59255437	NTC_FAR87950	NTC	273
59255438	NTC_FAR87950	NTC	181
59255439	NTC_FAR87950	NTC	191
59255440	NTC_FAR87950	NTC	192
59255441	NTC_FAR87950	NTC	242
59255442	NTC_FAR87950	NTC	119
59255443	NTC_FAR87950	NTC	145
59255444	NTC_FAR87950	NTC	8
59255445	NTC_FAR87950	NTC	272
59255446	NTC_FAR87950	NTC	79
59255447	NTC_FAR87950	NTC	240
59255448	NTC_FAR87950	NTC	63
59255449	NTC_FAR87950	NTC	196
59255450	NTC_FAR87950	NTC	136
59255451	NTC_FAR87950	NTC	195
59255452	NTC_FAR87950	NTC	243
59255453	NTC_FAR87950	NTC	216
59255454	NTC_FAR87950	NTC	188
59255455	NTC_FAR87950	NTC	237
59255456	NTC_FAR87950	NTC	59
59255457	NTC_FAR87950	NTC	226
59255458	NTC_FAR87950	NTC	168
59255459	NTC_FAR87950	NTC	239
59255460	NTC_FAR87950	NTC	228
59255461	NTC_FAR87950	NTC	206
59255462	NTC_FAR87950	NTC	157
59255463	NTC_FAR87950	NTC	210
59255464	NTC_FAR87950	NTC	195
59255465	NTC_FAR87950	NTC	158
59255466	NTC_FAR87950	NTC	201
59255467	NTC_FAR87950	NTC	203
59255468	NTC_FAR87950	NTC	46
59255469	NTC_FAR87950	NTC	65
59255470	NTC_FAR87950	NTC	63
59255471	NTC_FAR87950	NTC	78
59255472	NTC_FAR87950	NTC	53
59255473	NTC_FAR87950	NTC	103
59255474	NTC_FAR87950	NTC	140
59255475	NTC_FAR87950	NTC	187
59255476	NTC_FAR87950	NTC	18
59255477	NTC_FAR87950	NTC	83
59255478	NTC_FAR87950	NTC	59
59255479	NTC_FAR87950	NTC	50
59255480	NTC_FAR87950	NTC	24
59255481	NTC_FAR87950	NTC	103
59255482	NTC_FAR87950	NTC	94
59255483	NTC_FAR87950	NTC	49
59255484	NTC_FAR87950	NTC	63
59255485	NTC_FAR87950	NTC	82
59255486	NTC_FAR87950	NTC	61
59255487	NTC_FAR87950	NTC	80
59255488	NTC_FAR87950	NTC	91
59255489	NTC_FAR87950	NTC	76
59255490	NTC_FAR87950	NTC	118
59255491	NTC_FAR87950	NTC	48
59255492	NTC_FAR87950	NTC	180
59255493	NTC_FAR87950	NTC	93
59255494	NTC_FAR87950	NTC	80
59255495	NTC_FAR87950	NTC	92
59255496	NTC_FAR87950	NTC	22
59255497	NTC_FAR87950	NTC	75
59255498	NTC_FAR87950	NTC	116
59255499	NTC_FAR87950	NTC	100
59255500	NTC_FAR87950	NTC	78
59255501	NTC_FAR87950	NTC	194
59255502	NTC_FAR87950	NTC	26
59255503	NTC_FAR87950	NTC	9
59255504	NTC_FAR87950	NTC	114
59255505	NTC_FAR87950	NTC	8
59255506	NTC_FAR87950	NTC	66
59255507	NTC_FAR87950	NTC	126
59255508	NTC_FAR87950	NTC	52
59255509	NTC_FAR87950	NTC	96
59255510	NTC_FAR87950	NTC	64
59255511	NTC_FAR87950	NTC	60
59255512	NTC_FAR87950	NTC	40
59255513	NTC_FAR87950	NTC	21
59255514	NTC_FAR87950	NTC	52
59255515	NTC_FAR87950	NTC	66
59255516	NTC_FAR87950	NTC	72
59255517	NTC_FAR87950	NTC	96
59255518	NTC_FAR87950	NTC	67
59255519	NTC_FAR87950	NTC	119
59255520	NTC_FAR87950	NTC	52
59255521	NTC_FAR87950	NTC	64
59255522	NTC_FAR87950	NTC	114
59255523	NTC_FAR87950	NTC	126
59255524	NTC_FAR87950	NTC	40
59255525	NTC_FAR87950	NTC	17
59255526	NTC_FAR87950	NTC	57
59255527	NTC_FAR87950	NTC	21
59255528	NTC_FAR87950	NTC	154
59255529	NTC_FAR87950	NTC	79
59255530	NTC_FAR87950	NTC	65
59255531	NTC_FAR87950	NTC	60
59255532	NTC_FAR87950	NTC	103
59255533	NTC_FAR87950	NTC	142
59255534	NTC_FAR87950	NTC	119
59255535	NTC_FAR87950	NTC	91
59255536	NTC_FAR87950	NTC	74
59255537	NTC_FAR87950	NTC	26
59255538	NTC_FAR87950	NTC	99
59255539	NTC_FAR87950	NTC	51
59255540	NTC_FAR87950	NTC	36
59255541	NTC_FAR87950	NTC	181
59255542	NTC_FAR87950	NTC	36
59255543	NTC_FAR87950	NTC	84
59255544	NTC_FAR87950	NTC	164
59255545	NTC_FAR87950	NTC	78
59255546	NTC_FAR87950	NTC	59
59255547	NTC_FAR87950	NTC	54
59255548	NTC_FAR87950	NTC	159
59255549	NTC_FAR87950	NTC	78
59255550	NTC_FAR87950	NTC	19
59255551	NTC_FAR87950	NTC	75
59255552	NTC_FAR87950	NTC	167
59255553	NTC_FAR87950	NTC	70
59255554	NTC_FAR87950	NTC	86
59255555	NTC_FAR87950	NTC	53
59255556	NTC_FAR87950	NTC	65
59255557	NTC_FAR87950	NTC	123
59255558	NTC_FAR87950	NTC	194
59255559	NTC_FAR87950	NTC	124
59255560	NTC_FAR87950	NTC	58
59255561	NTC_FAR87950	NTC	27
59255562	NTC_FAR87950	NTC	56
59255563	NTC_FAR87950	NTC	161
59255564	NTC_FAR87950	NTC	143
59255565	NTC_FAR87950	NTC	161
59255566	NTC_FAR87950	NTC	130
59255567	NTC_FAR87950	NTC	115
59255568	NTC_FAR87950	NTC	22
59255569	NTC_FAR87950	NTC	34
59255570	NTC_FAR87950	NTC	49
59255571	NTC_FAR87950	NTC	62
59255572	NTC_FAR87950	NTC	115
59255573	NTC_FAR87950	NTC	232
59255574	NTC_FAR87950	NTC	140
59255575	NTC_FAR87950	NTC	212
59255576	NTC_FAR87950	NTC	30
59255577	NTC_FAR87950	NTC	192
59255578	NTC_FAR87950	NTC	85
59255579	NTC_FAR87950	NTC	48
59255580	NTC_FAR87950	NTC	119
59255581	NTC_FAR87950	NTC	84
59255582	NTC_FAR87950	NTC	130
59255583	NTC_FAR87950	NTC	141
59255584	NTC_FAR87950	NTC	121
59255585	NTC_FAR87950	NTC	27
59255586	NTC_FAR87950	NTC	108
59255587	NTC_FAR87950	NTC	115
59255588	NTC_FAR87950	NTC	32
59255589	NTC_FAR87950	NTC	15
59255590	NTC_FAR87950	NTC	80
59255591	NTC_FAR87950	NTC	120
59255592	NTC_FAR87950	NTC	77
59255593	NTC_FAR87950	NTC	69
59255594	NTC_FAR87950	NTC	99
59255595	NTC_FAR87950	NTC	74
59255596	NTC_FAR87950	NTC	67
59255597	NTC_FAR87950	NTC	167
59255598	NTC_FAR87950	NTC	146
59255599	NTC_FAR87950	NTC	101
59255600	NTC_FAR87950	NTC	103
59255601	NTC_FAR87950	NTC	197
59255602	NTC_FAR87950	NTC	25
59255603	NTC_FAR87950	NTC	83
59255604	NTC_FAR87950	NTC	99
59255605	NTC_FAR87950	NTC	23
59255606	NTC_FAR87950	NTC	175
59255607	NTC_FAR87950	NTC	31
59255608	NTC_FAR87950	NTC	95
59255609	NTC_FAR87950	NTC	50
59255610	NTC_FAR87950	NTC	156
59255611	NTC_FAR87950	NTC	173
59255612	NTC_FAR87950	NTC	157
59255613	NTC_FAR87950	NTC	8
59255614	NTC_FAR87950	NTC	47
59255615	NTC_FAR87950	NTC	80
59255616	NTC_FAR87950	NTC	75
59255617	NTC_FAR87950	NTC	51
59255618	NTC_FAR87950	NTC	187
59255619	NTC_FAR87950	NTC	139
59255620	NTC_FAR87950	NTC	60
59255621	NTC_FAR87950	NTC	93
59255622	NTC_FAR87950	NTC	146
59255623	NTC_FAR87950	NTC	101
59255624	NTC_FAR87950	NTC	101
59255625	NTC_FAR87950	NTC	80
59255626	NTC_FAR87950	NTC	62
59255627	NTC_FAR87950	NTC	148
59255628	NTC_FAR87950	NTC	186
59255629	NTC_FAR87950	NTC	30
59255630	NTC_FAR87950	NTC	200
59255631	NTC_FAR87950	NTC	145
59255632	NTC_FAR87950	NTC	136
59255633	NTC_FAR87950	NTC	18
59255634	NTC_FAR87950	NTC	121
59255635	NTC_FAR87950	NTC	141
59255636	NTC_FAR87950	NTC	55
59255637	NTC_FAR87950	NTC	33
59255638	NTC_FAR87950	NTC	71
59255639	NTC_FAR87950	NTC	126
59255640	NTC_FAR87950	NTC	54
59255641	NTC_FAR87950	NTC	265
59255642	NTC_FAR87950	NTC	183
59255643	NTC_FAR87950	NTC	111
59255644	NTC_FAR87950	NTC	53
59255645	NTC_FAR87950	NTC	8
59255646	NTC_FAR87950	NTC	155
59255647	NTC_FAR87950	NTC	108
59255648	NTC_FAR87950	NTC	50
59255649	NTC_FAR87950	NTC	172
59255650	NTC_FAR87950	NTC	89
59255651	NTC_FAR87950	NTC	124
59255652	NTC_FAR87950	NTC	65
59255653	NTC_FAR87950	NTC	16
59255654	NTC_FAR87950	NTC	157
59255655	NTC_FAR87950	NTC	135
59255656	NTC_FAR87950	NTC	126
59255657	NTC_FAR87950	NTC	49
59255658	NTC_FAR87950	NTC	22
59255659	NTC_FAR87950	NTC	51
59255660	NTC_FAR87950	NTC	102
59255661	NTC_FAR87950	NTC	71
59255662	NTC_FAR87950	NTC	126
59255663	NTC_FAR87950	NTC	131
59255664	NTC_FAR87950	NTC	73
59255665	NTC_FAR87950	NTC	50
59255666	NTC_FAR87950	NTC	30
59255667	NTC_FAR87950	NTC	64
59255668	NTC_FAR87950	NTC	54
59255669	NTC_FAR87950	NTC	96
59255670	NTC_FAR87950	NTC	91
59255671	NTC_FAR87950	NTC	52
59255672	NTC_FAR87950	NTC	8
59255673	NTC_FAR87950	NTC	114
59255674	NTC_FAR87950	NTC	79
59255675	NTC_FAR87950	NTC	93
59255676	NTC_FAR87950	NTC	109
59255677	NTC_FAR87950	NTC	27
59255678	NTC_FAR87950	NTC	145
59255679	NTC_FAR87950	NTC	88
59255680	NTC_FAR87950	NTC	30
59255681	NTC_FAR87950	NTC	92
59255682	NTC_FAR87950	NTC	66
59255683	NTC_FAR87950	NTC	87
59255684	NTC_FAR87950	NTC	62
59255685	NTC_FAR87950	NTC	150
59255686	NTC_FAR87950	NTC	98
59255687	NTC_FAR87950	NTC	44
59255688	NTC_FAR87950	NTC	106
59255689	NTC_FAR87950	NTC	96
59255690	NTC_FAR87950	NTC	153
59255691	NTC_FAR87950	NTC	114
59255692	NTC_FAR87950	NTC	134
59255693	NTC_FAR87950	NTC	119
59255694	NTC_FAR87950	NTC	145
59255695	NTC_FAR87950	NTC	19
59255696	NTC_FAR87950	NTC	53
59255697	NTC_FAR87950	NTC	32
59255698	NTC_FAR87950	NTC	85
59255699	NTC_FAR87950	NTC	82
59255700	NTC_FAR87950	NTC	67
59255701	NTC_FAR87950	NTC	100
59255702	NTC_FAR87950	NTC	62
59255703	NTC_FAR87950	NTC	41
59255704	NTC_FAR87950	NTC	48
59255705	NTC_FAR87950	NTC	91
59255706	NTC_FAR87950	NTC	7
59255707	NTC_FAR87950	NTC	63
59255708	NTC_FAR87950	NTC	32
59255709	NTC_FAR87950	NTC	119
59255710	NTC_FAR87950	NTC	14
59255711	NTC_FAR87950	NTC	89
59255712	NTC_FAR87950	NTC	56
59255713	NTC_FAR87950	NTC	145
59255714	NTC_FAR87950	NTC	161
59255715	NTC_FAR87950	NTC	63
59255716	NTC_FAR87950	NTC	56
59255717	NTC_FAR87950	NTC	125
59255718	NTC_FAR87950	NTC	76
59255719	NTC_FAR87950	NTC	72
59255720	NTC_FAR87950	NTC	146
59255721	NTC_FAR87950	NTC	78
59255722	NTC_FAR87950	NTC	140
59255723	NTC_FAR87950	NTC	221
59255724	NTC_FAR87950	NTC	72
59255725	NTC_FAR87950	NTC	38
59255726	NTC_FAR87950	NTC	81
59255727	NTC_FAR87950	NTC	65
59255728	NTC_FAR87950	NTC	124
59255729	NTC_FAR87950	NTC	101
59255730	NTC_FAR87950	NTC	134
59255731	NTC_FAR87950	NTC	84
59255732	NTC_FAR87950	NTC	102
59255733	NTC_FAR87950	NTC	81
59255734	NTC_FAR87950	NTC	79
59255735	NTC_FAR87950	NTC	174
59255736	NTC_FAR87950	NTC	122
59255737	NTC_FAR87950	NTC	130
59255738	NTC_FAR87950	NTC	53
59255739	NTC_FAR87950	NTC	46
59255740	NTC_FAR87950	NTC	88
59255741	NTC_FAR87950	NTC	71
59255742	NTC_FAR87950	NTC	197
59255743	NTC_FAR87950	NTC	67
59255744	NTC_FAR87950	NTC	104
59255745	NTC_FAR87950	NTC	49
59255746	NTC_FAR87950	NTC	107
59255747	NTC_FAR87950	NTC	112
59255748	NTC_FAR87950	NTC	134
59255749	NTC_FAR87950	NTC	41
59255750	NTC_FAR87950	NTC	15
59255751	NTC_FAR87950	NTC	99
59255752	NTC_FAR87950	NTC	34
59255753	NTC_FAR87950	NTC	32
59255754	NTC_FAR87950	NTC	92
59255755	NTC_FAR87950	NTC	106
59255756	NTC_FAR87950	NTC	59
59255757	NTC_FAR87950	NTC	56
59255758	NTC_FAR87950	NTC	147
59255759	NTC_FAR87950	NTC	56
59255760	NTC_FAR87950	NTC	35
59255761	NTC_FAR87950	NTC	103
59255762	NTC_FAR87950	NTC	61
59255763	NTC_FAR87950	NTC	201
59255764	NTC_FAR87950	NTC	42
59255765	NTC_FAR87950	NTC	125
59255766	NTC_FAR87950	NTC	135
59255767	NTC_FAR87950	NTC	90
59255768	NTC_FAR87950	NTC	100
59255769	NTC_FAR87950	NTC	133
59255770	NTC_FAR87950	NTC	55
59255771	NTC_FAR87950	NTC	141
59255772	NTC_FAR87950	NTC	138
59255773	NTC_FAR87950	NTC	64
59255774	NTC_FAR87950	NTC	40
59255775	NTC_FAR87950	NTC	81
59255776	NTC_FAR87950	NTC	73
59255777	NTC_FAR87950	NTC	99
59255778	NTC_FAR87950	NTC	52
59255779	NTC_FAR87950	NTC	88
59255780	NTC_FAR87950	NTC	80
59255781	NTC_FAR87950	NTC	30
59255782	NTC_FAR87950	NTC	119
59255783	NTC_FAR87950	NTC	81
59255784	NTC_FAR87950	NTC	156
59255785	NTC_FAR87950	NTC	64
59255786	NTC_FAR87950	NTC	52
59255787	NTC_FAR87950	NTC	99
59255788	NTC_FAR87950	NTC	133
59255789	NTC_FAR87950	NTC	107
59255790	NTC_FAR87950	NTC	42
59255791	NTC_FAR87950	NTC	43
59255792	NTC_FAR87950	NTC	135
59255793	NTC_FAR87950	NTC	165
59255794	NTC_FAR87950	NTC	146
59255795	NTC_FAR87950	NTC	55
59255796	NTC_FAR87950	NTC	59
59255797	NTC_FAR87950	NTC	61
59255798	NTC_FAR87950	NTC	75
59255799	NTC_FAR87950	NTC	150
59255800	NTC_FAR87950	NTC	31
59255801	NTC_FAR87950	NTC	112
59255802	NTC_FAR87950	NTC	57
59255803	NTC_FAR87950	NTC	159
59255804	NTC_FAR87950	NTC	118
59255805	NTC_FAR87950	NTC	82
59255806	NTC_FAR87950	NTC	93
59255807	NTC_FAR87950	NTC	74
59255808	NTC_FAR87950	NTC	104
59255809	NTC_FAR87950	NTC	130
59255810	NTC_FAR87950	NTC	61
59255811	NTC_FAR87950	NTC	121
59255812	NTC_FAR87950	NTC	147
59255813	NTC_FAR87950	NTC	79
59255814	NTC_FAR87950	NTC	201
59255815	NTC_FAR87950	NTC	93
59255816	NTC_FAR87950	NTC	88
59255817	NTC_FAR87950	NTC	184
59255818	NTC_FAR87950	NTC	60
59255819	NTC_FAR87950	NTC	148
59255820	NTC_FAR87950	NTC	91
59255821	NTC_FAR87950	NTC	94
59255822	NTC_FAR87950	NTC	101
59255823	NTC_FAR87950	NTC	81
59255824	NTC_FAR87950	NTC	81
59255825	NTC_FAR87950	NTC	188
59255826	NTC_FAR87950	NTC	91
59255827	NTC_FAR87950	NTC	151
59255828	NTC_FAR87950	NTC	175
59255829	NTC_FAR87950	NTC	55
59255830	NTC_FAR87950	NTC	152
59255831	NTC_FAR87950	NTC	136
59255832	NTC_FAR87950	NTC	64
59255833	NTC_FAR87950	NTC	49
59255834	NTC_FAR87950	NTC	133
59255835	NTC_FAR87950	NTC	117
59255836	NTC_FAR87950	NTC	30
59255837	NTC_FAR87950	NTC	146
59255838	NTC_FAR87950	NTC	109
59255839	NTC_FAR87950	NTC	95
59255840	NTC_FAR87950	NTC	49
59255841	NTC_FAR87950	NTC	163
59255842	NTC_FAR87950	NTC	114
59255843	NTC_FAR87950	NTC	47
59255844	NTC_FAR87950	NTC	52
59255845	NTC_FAR87950	NTC	143
59255846	NTC_FAR87950	NTC	106
59255847	NTC_FAR87950	NTC	98
59255848	NTC_FAR87950	NTC	52
59255849	NTC_FAR87950	NTC	79
59255850	NTC_FAR87950	NTC	120
59255851	NTC_FAR87950	NTC	69
59255852	NTC_FAR87950	NTC	130
59255853	NTC_FAR87950	NTC	56
59255854	NTC_FAR87950	NTC	29
59255855	NTC_FAR87950	NTC	49
59255856	NTC_FAR87950	NTC	84
59255857	NTC_FAR87950	NTC	102
59255858	NTC_FAR87950	NTC	106
59255859	NTC_FAR87950	NTC	131
59255860	NTC_FAR87950	NTC	78
59255861	NTC_FAR87950	NTC	110
59255862	NTC_FAR87950	NTC	141
59255863	NTC_FAR87950	NTC	143
59255864	NTC_FAR87950	NTC	135
59255865	NTC_FAR87950	NTC	169
59255866	NTC_FAR87950	NTC	107
59255867	NTC_FAR87950	NTC	131
59255868	NTC_FAR87950	NTC	57
59255869	NTC_FAR87950	NTC	165
59255870	NTC_FAR87950	NTC	75
59255871	NTC_FAR87950	NTC	52
59255872	NTC_FAR87950	NTC	165
59255873	NTC_FAR87950	NTC	98
59255874	NTC_FAR87950	NTC	109
59255875	NTC_FAR87950	NTC	59
59255876	NTC_FAR87950	NTC	141
59255877	NTC_FAR87950	NTC	71
59255878	NTC_FAR87950	NTC	27
59255879	NTC_FAR87950	NTC	45
59255880	NTC_FAR87950	NTC	114
59255881	NTC_FAR87950	NTC	162
59255882	NTC_FAR87950	NTC	96
59255883	NTC_FAR87950	NTC	98
59255884	NTC_FAR87950	NTC	79
59255885	NTC_FAR87950	NTC	51
59255886	NTC_FAR87950	NTC	44
59255887	NTC_FAR87950	NTC	62
59255888	NTC_FAR87950	NTC	86
59255889	NTC_FAR87950	NTC	121
59255890	NTC_FAR87950	NTC	100
59255891	NTC_FAR87950	NTC	135
59255892	NTC_FAR87950	NTC	121
59255893	NTC_FAR87950	NTC	164
59255894	NTC_FAR87950	NTC	134
59255895	NTC_FAR87950	NTC	57
59255896	NTC_FAR87950	NTC	169
59255897	NTC_FAR87950	NTC	109
59255898	NTC_FAR87950	NTC	50
59255899	NTC_FAR87950	NTC	96
59255900	NTC_FAR87950	NTC	76
59255901	NTC_FAR87950	NTC	52
59255902	NTC_FAR87950	NTC	83
59255903	NTC_FAR87950	NTC	85
59255904	NTC_FAR87950	NTC	84
59255905	NTC_FAR87950	NTC	223
59255906	NTC_FAR87950	NTC	132
59255907	NTC_FAR87950	NTC	92
59255908	NTC_FAR87950	NTC	141
59255909	NTC_FAR87950	NTC	63
59255910	NTC_FAR87950	NTC	101
59255911	NTC_FAR87950	NTC	167
59255912	NTC_FAR87950	NTC	128
59255913	NTC_FAR87950	NTC	123
59255914	NTC_FAR87950	NTC	48
59255915	NTC_FAR87950	NTC	106
59255916	NTC_FAR87950	NTC	76
59255917	NTC_FAR87950	NTC	161
59255918	NTC_FAR87950	NTC	44
59255919	NTC_FAR87950	NTC	131
59255920	NTC_FAR87950	NTC	60
59255921	NTC_FAR87950	NTC	70
59255922	NTC_FAR87950	NTC	66
59255923	NTC_FAR87950	NTC	44
59255924	NTC_FAR87950	NTC	83
59255925	NTC_FAR87950	NTC	61
59255926	NTC_FAR87950	NTC	8
59255927	NTC_FAR87950	NTC	144
59255928	NTC_FAR87950	NTC	47
59255929	NTC_FAR87950	NTC	123
59255930	NTC_FAR87950	NTC	90
59255931	NTC_FAR87950	NTC	55
59255932	NTC_FAR87950	NTC	84
59255933	NTC_FAR87950	NTC	112
59255934	NTC_FAR87950	NTC	77
59255935	NTC_FAR87950	NTC	41
59255936	NTC_FAR87950	NTC	131
59255937	NTC_FAR87950	NTC	84
59255938	NTC_FAR87950	NTC	72
59255939	NTC_FAR87950	NTC	44
59255940	NTC_FAR87950	NTC	134
59255941	NTC_FAR87950	NTC	136
59255942	NTC_FAR87950	NTC	91
59255943	NTC_FAR87950	NTC	92
59255944	NTC_FAR87950	NTC	53
59255945	NTC_FAR87950	NTC	93
59255946	NTC_FAR87950	NTC	218
59255947	NTC_FAR87950	NTC	69
59255948	NTC_FAR87950	NTC	47
59255949	NTC_FAR87950	NTC	98
59255950	NTC_FAR87950	NTC	162
59255951	NTC_FAR87950	NTC	20
59255952	NTC_FAR87950	NTC	110
59255953	NTC_FAR87950	NTC	121
59255954	NTC_FAR87950	NTC	78
59255955	NTC_FAR87950	NTC	99
59255956	NTC_FAR87950	NTC	150
59255957	NTC_FAR87950	NTC	31
59255958	NTC_FAR87950	NTC	119
59255959	NTC_FAR87950	NTC	115
59255960	NTC_FAR87950	NTC	149
59255961	NTC_FAR87950	NTC	146
59255962	NTC_FAR87950	NTC	76
59255963	NTC_FAR87950	NTC	70
59255964	NTC_FAR87950	NTC	116
59255965	NTC_FAR87950	NTC	52
59255966	NTC_FAR87950	NTC	104
59255967	NTC_FAR87950	NTC	29
59255968	NTC_FAR87950	NTC	108
59255969	NTC_FAR87950	NTC	43
59255970	NTC_FAR87950	NTC	89
59255971	NTC_FAR87950	NTC	20
59255972	NTC_FAR87950	NTC	126
59255973	NTC_FAR87950	NTC	100
59255974	NTC_FAR87950	NTC	20
59255975	NTC_FAR87950	NTC	175
59255976	NTC_FAR87950	NTC	118
59255977	NTC_FAR87950	NTC	51
59255978	NTC_FAR87950	NTC	44
59255979	NTC_FAR87950	NTC	20
59255980	NTC_FAR87950	NTC	62
59255981	NTC_FAR87950	NTC	75
59255982	NTC_FAR87950	NTC	103
59255983	NTC_FAR87950	NTC	38
59255984	NTC_FAR87950	NTC	111
59255985	NTC_FAR87950	NTC	107
59255986	NTC_FAR87950	NTC	12
59255987	NTC_FAR87950	NTC	35
59255988	NTC_FAR87950	NTC	88
59255989	NTC_FAR87950	NTC	61
59255990	NTC_FAR87950	NTC	104
59255991	NTC_FAR87950	NTC	54
59255992	NTC_FAR87950	NTC	138
59255993	NTC_FAR87950	NTC	69
59255994	NTC_FAR87950	NTC	80
59255995	NTC_FAR87950	NTC	159
59255996	NTC_FAR87950	NTC	83
59255997	NTC_FAR87950	NTC	68
59255998	NTC_FAR87950	NTC	97
59255999	NTC_FAR87950	NTC	108
59256000	NTC_FAR87950	NTC	80
59256001	NTC_FAR87950	NTC	111
59256002	NTC_FAR87950	NTC	179
59256003	NTC_FAR87950	NTC	117
59256004	NTC_FAR87950	NTC	137
59256005	NTC_FAR87950	NTC	145
59256006	NTC_FAR87950	NTC	91
59256007	NTC_FAR87950	NTC	99
59256008	NTC_FAR87950	NTC	84
59256009	NTC_FAR87950	NTC	167
59256010	NTC_FAR87950	NTC	77
59256011	NTC_FAR87950	NTC	112
59256012	NTC_FAR87950	NTC	71
59256013	NTC_FAR87950	NTC	103
59256014	NTC_FAR87950	NTC	53
59256015	NTC_FAR87950	NTC	90
59256016	NTC_FAR87950	NTC	134
59256017	NTC_FAR87950	NTC	174
59256018	NTC_FAR87950	NTC	130
59256019	NTC_FAR87950	NTC	80
59256020	NTC_FAR87950	NTC	136
59256021	NTC_FAR87950	NTC	94
59256022	NTC_FAR87950	NTC	197
59256023	NTC_FAR87950	NTC	32
59256024	NTC_FAR87950	NTC	133
59256025	NTC_FAR87950	NTC	90
59256026	NTC_FAR87950	NTC	101
59256027	NTC_FAR87950	NTC	110
59256028	NTC_FAR87950	NTC	51
59256029	NTC_FAR87950	NTC	37
59256030	NTC_FAR87950	NTC	92
59256031	NTC_FAR87950	NTC	31
59256032	NTC_FAR87950	NTC	65
59256033	NTC_FAR87950	NTC	107
59256034	NTC_FAR87950	NTC	103
59256035	NTC_FAR87950	NTC	174
59256036	NTC_FAR87950	NTC	142
59256037	NTC_FAR87950	NTC	55
59256038	NTC_FAR87950	NTC	57
59256039	NTC_FAR87950	NTC	28
59256040	NTC_FAR87950	NTC	9
59256041	NTC_FAR87950	NTC	93
59256042	NTC_FAR87950	NTC	139
59256043	NTC_FAR87950	NTC	46
59256044	NTC_FAR87950	NTC	89
59256045	NTC_FAR87950	NTC	96
59256046	NTC_FAR87950	NTC	35
59256047	NTC_FAR87950	NTC	132
59256048	NTC_FAR87950	NTC	81
59256049	NTC_FAR87950	NTC	58
59256050	NTC_FAR87950	NTC	159
59256051	NTC_FAR87950	NTC	45
59256052	NTC_FAR87950	NTC	214
59256053	NTC_FAR87950	NTC	135
59256054	NTC_FAR87950	NTC	107
59256055	NTC_FAR87950	NTC	95
59256056	NTC_FAR87950	NTC	67
59256057	NTC_FAR87950	NTC	52
59256058	NTC_FAR87950	NTC	67
59256059	NTC_FAR87950	NTC	19
59256060	NTC_FAR87950	NTC	18
59256061	NTC_FAR87950	NTC	110
59256062	NTC_FAR87950	NTC	66
59256063	NTC_FAR87950	NTC	162
59256064	NTC_FAR87950	NTC	119
59256065	NTC_FAR87950	NTC	68
59256066	NTC_FAR87950	NTC	88
59256067	NTC_FAR87950	NTC	50
59256068	NTC_FAR87950	NTC	117
59256069	NTC_FAR87950	NTC	189
59256070	NTC_FAR87950	NTC	142
59256071	NTC_FAR87950	NTC	21
59256072	NTC_FAR87950	NTC	66
59256073	NTC_FAR87950	NTC	115
59256074	NTC_FAR87950	NTC	118
59256075	NTC_FAR87950	NTC	138
59256076	NTC_FAR87950	NTC	73
59256077	NTC_FAR87950	NTC	54
59256078	NTC_FAR87950	NTC	188
59256079	NTC_FAR87950	NTC	41
59256080	NTC_FAR87950	NTC	211
59256081	NTC_FAR87950	NTC	50
59256082	NTC_FAR87950	NTC	70
59256083	NTC_FAR87950	NTC	167
59256084	NTC_FAR87950	NTC	69
59256085	NTC_FAR87950	NTC	75
59256086	NTC_FAR87950	NTC	137
59256087	NTC_FAR87950	NTC	142
59256088	NTC_FAR87950	NTC	68
59256089	NTC_FAR87950	NTC	92
59256090	NTC_FAR87950	NTC	107
59256091	NTC_FAR87950	NTC	131
59256092	NTC_FAR87950	NTC	150
59256093	NTC_FAR87950	NTC	15
59256094	NTC_FAR87950	NTC	195
59256095	NTC_FAR87950	NTC	65
59256096	NTC_FAR87950	NTC	147
59256097	NTC_FAR87950	NTC	164
59256098	NTC_FAR87950	NTC	79
59256099	NTC_FAR87950	NTC	57
59256100	NTC_FAR87950	NTC	46
59256101	NTC_FAR87950	NTC	84
59256102	NTC_FAR87950	NTC	21
59256103	NTC_FAR87950	NTC	51
59256104	NTC_FAR87950	NTC	32
59256105	NTC_FAR87950	NTC	93
59256106	NTC_FAR87950	NTC	73
59256107	NTC_FAR87950	NTC	80
59256108	NTC_FAR87950	NTC	53
59256109	NTC_FAR87950	NTC	113
59256110	NTC_FAR87950	NTC	118
59256111	NTC_FAR87950	NTC	146
59256112	NTC_FAR87950	NTC	83
59256113	NTC_FAR87950	NTC	129
59256114	NTC_FAR87950	NTC	105
59256115	NTC_FAR87950	NTC	24
59256116	NTC_FAR87950	NTC	123
59256117	NTC_FAR87950	NTC	127
59256118	NTC_FAR87950	NTC	40
59256119	NTC_FAR87950	NTC	91
59256120	NTC_FAR87950	NTC	166
59256121	NTC_FAR87950	NTC	180
59256122	NTC_FAR87950	NTC	120
59256123	NTC_FAR87950	NTC	96
59256124	NTC_FAR87950	NTC	83
59256125	NTC_FAR87950	NTC	185
59256126	NTC_FAR87950	NTC	82
59256127	NTC_FAR87950	NTC	188
59256128	NTC_FAR87950	NTC	84
59256129	NTC_FAR87950	NTC	110
59256130	NTC_FAR87950	NTC	36
59256131	NTC_FAR87950	NTC	116
59256132	NTC_FAR87950	NTC	34
59256133	NTC_FAR87950	NTC	136
59256134	NTC_FAR87950	NTC	51
59256135	NTC_FAR87950	NTC	63
59256136	NTC_FAR87950	NTC	141
59256137	NTC_FAR87950	NTC	50
59256138	NTC_FAR87950	NTC	41
59256139	NTC_FAR87950	NTC	145
59256140	NTC_FAR87950	NTC	87
59256141	NTC_FAR87950	NTC	45
59256142	NTC_FAR87950	NTC	107
59256143	NTC_FAR87950	NTC	38
59256144	NTC_FAR87950	NTC	168
59256145	NTC_FAR87950	NTC	73
59256146	NTC_FAR87950	NTC	124
59256147	NTC_FAR87950	NTC	73
59256148	NTC_FAR87950	NTC	91
59256149	NTC_FAR87950	NTC	9
59256150	NTC_FAR87950	NTC	64
59256151	NTC_FAR87950	NTC	9
59256152	NTC_FAR87950	NTC	77
59256153	NTC_FAR87950	NTC	30
59256154	NTC_FAR87950	NTC	122
59256155	NTC_FAR87950	NTC	52
59256156	NTC_FAR87950	NTC	128
59256157	NTC_FAR87950	NTC	178
59256158	NTC_FAR87950	NTC	109
59256159	NTC_FAR87950	NTC	136
59256160	NTC_FAR87950	NTC	91
59256161	NTC_FAR87950	NTC	125
59256162	NTC_FAR87950	NTC	155
59256163	NTC_FAR87950	NTC	174
59256164	NTC_FAR87950	NTC	71
59256165	NTC_FAR87950	NTC	172
59256166	NTC_FAR87950	NTC	100
59256167	NTC_FAR87950	NTC	121
59256168	NTC_FAR87950	NTC	8
59256169	NTC_FAR87950	NTC	71
59256170	NTC_FAR87950	NTC	78
59256171	NTC_FAR87950	NTC	72
59256172	NTC_FAR87950	NTC	47
59256173	NTC_FAR87950	NTC	47
59256174	NTC_FAR87950	NTC	40
59256175	NTC_FAR87950	NTC	103
59256176	NTC_FAR87950	NTC	44
59256177	NTC_FAR87950	NTC	165
59256178	NTC_FAR87950	NTC	178
59256179	NTC_FAR87950	NTC	51
59256180	NTC_FAR87950	NTC	170
59256181	NTC_FAR87950	NTC	9
59256182	NTC_FAR87950	NTC	95
59256183	NTC_FAR87950	NTC	88
59256184	NTC_FAR87950	NTC	112
59256185	NTC_FAR87950	NTC	124
59256186	NTC_FAR87950	NTC	125
59256187	NTC_FAR87950	NTC	208
59256188	NTC_FAR87950	NTC	143
59256189	NTC_FAR87950	NTC	137
59256190	NTC_FAR87950	NTC	78
59256191	NTC_FAR87950	NTC	139
59256192	NTC_FAR87950	NTC	107
59256193	NTC_FAR87950	NTC	127
59256194	NTC_FAR87950	NTC	23
59256195	NTC_FAR87950	NTC	52
59256196	NTC_FAR87950	NTC	90
59256197	NTC_FAR87950	NTC	29
59256198	NTC_FAR87950	NTC	50
59256199	NTC_FAR87950	NTC	135
59256200	NTC_FAR87950	NTC	256
59256201	NTC_FAR87950	NTC	97
59256202	NTC_FAR87950	NTC	62
59256203	NTC_FAR87950	NTC	11
59256204	NTC_FAR87950	NTC	113
59256205	NTC_FAR87950	NTC	110
59256206	NTC_FAR87950	NTC	106
59256207	NTC_FAR87950	NTC	203
59256208	NTC_FAR87950	NTC	125
59256209	NTC_FAR87950	NTC	97
59256210	NTC_FAR87950	NTC	197
59256211	NTC_FAR87950	NTC	47
59256212	NTC_FAR87950	NTC	99
59256213	NTC_FAR87950	NTC	220
59256214	NTC_FAR87950	NTC	108
59256215	NTC_FAR87950	NTC	84
59256216	NTC_FAR87950	NTC	115
59256217	NTC_FAR87950	NTC	58
59256218	NTC_FAR87950	NTC	58
59256219	NTC_FAR87950	NTC	176
59256220	NTC_FAR87950	NTC	100
59256221	NTC_FAR87950	NTC	83
59256222	NTC_FAR87950	NTC	65
59256223	NTC_FAR87950	NTC	96
59256224	NTC_FAR87950	NTC	105
59256225	NTC_FAR87950	NTC	85
59256226	NTC_FAR87950	NTC	55
59256227	NTC_FAR87950	NTC	52
59256228	NTC_FAR87950	NTC	115
59256229	NTC_FAR87950	NTC	80
59256230	NTC_FAR87950	NTC	126
59256231	NTC_FAR87950	NTC	55
59256232	NTC_FAR87950	NTC	82
59256233	NTC_FAR87950	NTC	168
59256234	NTC_FAR87950	NTC	83
59256235	NTC_FAR87950	NTC	147
59256236	NTC_FAR87950	NTC	141
59256237	NTC_FAR87950	NTC	93
59256238	NTC_FAR87950	NTC	79
59256239	NTC_FAR87950	NTC	50
59256240	NTC_FAR87950	NTC	70
59256241	NTC_FAR87950	NTC	97
59256242	NTC_FAR87950	NTC	90
59256243	NTC_FAR87950	NTC	64
59256244	NTC_FAR87950	NTC	108
59256245	NTC_FAR87950	NTC	134
59256246	NTC_FAR87950	NTC	96
59256247	NTC_FAR87950	NTC	114
59256248	NTC_FAR87950	NTC	150
59256249	NTC_FAR87950	NTC	145
59256250	NTC_FAR87950	NTC	18
59256251	NTC_FAR87950	NTC	104
59256252	NTC_FAR87950	NTC	9
59256253	NTC_FAR87950	NTC	53
59256254	NTC_FAR87950	NTC	32
59256255	NTC_FAR87950	NTC	40
59256256	NTC_FAR87950	NTC	185
59256257	NTC_FAR87950	NTC	236
59256258	NTC_FAR87950	NTC	39
59256259	NTC_FAR87950	NTC	64
59256260	NTC_FAR87950	NTC	34
59256261	NTC_FAR87950	NTC	25
59256262	NTC_FAR87950	NTC	103
59256263	NTC_FAR87950	NTC	127
59256264	NTC_FAR87950	NTC	194
59256265	NTC_FAR87950	NTC	170
59256266	NTC_FAR87950	NTC	76
59256267	NTC_FAR87950	NTC	28
59256268	NTC_FAR87950	NTC	97
59256269	NTC_FAR87950	NTC	152
59256270	NTC_FAR87950	NTC	149
59256271	NTC_FAR87950	NTC	100
59256272	NTC_FAR87950	NTC	50
59256273	NTC_FAR87950	NTC	95
59256274	NTC_FAR87950	NTC	136
59256275	NTC_FAR87950	NTC	197
59256276	NTC_FAR87950	NTC	49
59256277	NTC_FAR87950	NTC	140
59256278	NTC_FAR87950	NTC	116
59256279	NTC_FAR87950	NTC	199
59256280	NTC_FAR87950	NTC	117
59256281	NTC_FAR87950	NTC	43
59256282	NTC_FAR87950	NTC	39
59256283	NTC_FAR87950	NTC	67
59256284	NTC_FAR87950	NTC	20
59256285	NTC_FAR87950	NTC	189
59256286	NTC_FAR87950	NTC	40
59256287	NTC_FAR87950	NTC	97
59256288	NTC_FAR87950	NTC	99
59256289	NTC_FAR87950	NTC	78
59256290	NTC_FAR87950	NTC	81
59256291	NTC_FAR87950	NTC	133
59256292	NTC_FAR87950	NTC	82
59256293	NTC_FAR87950	NTC	88
59256294	NTC_FAR87950	NTC	36
59256295	NTC_FAR87950	NTC	48
59256296	NTC_FAR87950	NTC	30
59256297	NTC_FAR87950	NTC	69
59256298	NTC_FAR87950	NTC	24
59256299	NTC_FAR87950	NTC	196
59256300	NTC_FAR87950	NTC	172
59256301	NTC_FAR87950	NTC	89
59256302	NTC_FAR87950	NTC	88
59256303	NTC_FAR87950	NTC	67
59256304	NTC_FAR87950	NTC	95
59256305	NTC_FAR87950	NTC	21
59256306	NTC_FAR87950	NTC	98
59256307	NTC_FAR87950	NTC	126
59256308	NTC_FAR87950	NTC	94
59256309	NTC_FAR87950	NTC	135
59256310	NTC_FAR87950	NTC	45
59256311	NTC_FAR87950	NTC	165
59256312	NTC_FAR87950	NTC	127
59256313	NTC_FAR87950	NTC	222
59256314	NTC_FAR87950	NTC	116
59256315	NTC_FAR87950	NTC	117
59256316	NTC_FAR87950	NTC	23
59256317	NTC_FAR87950	NTC	74
59256318	NTC_FAR87950	NTC	153
59256319	NTC_FAR87950	NTC	66
59256320	NTC_FAR87950	NTC	167
59256321	NTC_FAR87950	NTC	104
59256322	NTC_FAR87950	NTC	34
59256323	NTC_FAR87950	NTC	156
59256324	NTC_FAR87950	NTC	161
59256325	NTC_FAR87950	NTC	82
59256326	NTC_FAR87950	NTC	86
59256327	NTC_FAR87950	NTC	60
59256328	NTC_FAR87950	NTC	53
59256329	NTC_FAR87950	NTC	128
59256330	NTC_FAR87950	NTC	113
59256331	NTC_FAR87950	NTC	107
59256332	NTC_FAR87950	NTC	118
59256333	NTC_FAR87950	NTC	123
59256334	NTC_FAR87950	NTC	111
59256335	NTC_FAR87950	NTC	61
59256336	NTC_FAR87950	NTC	104
59256337	NTC_FAR87950	NTC	94
59256338	NTC_FAR87950	NTC	98
59256339	NTC_FAR87950	NTC	114
59256340	NTC_FAR87950	NTC	100
59256341	NTC_FAR87950	NTC	62
59256342	NTC_FAR87950	NTC	77
59256343	NTC_FAR87950	NTC	148
59256344	NTC_FAR87950	NTC	25
59256345	NTC_FAR87950	NTC	32
59256346	NTC_FAR87950	NTC	106
59256347	NTC_FAR87950	NTC	18
59256348	NTC_FAR87950	NTC	70
59256349	NTC_FAR87950	NTC	125
59256350	NTC_FAR87950	NTC	37
59256351	NTC_FAR87950	NTC	162
59256352	NTC_FAR87950	NTC	35
59256353	NTC_FAR87950	NTC	108
59256354	NTC_FAR87950	NTC	146
59256355	NTC_FAR87950	NTC	73
59256356	NTC_FAR87950	NTC	130
59256357	NTC_FAR87950	NTC	32
59256358	NTC_FAR87950	NTC	76
59256359	NTC_FAR87950	NTC	58
59256360	NTC_FAR87950	NTC	116
59256361	NTC_FAR87950	NTC	137
59256362	NTC_FAR87950	NTC	57
59256363	NTC_FAR87950	NTC	56
59256364	NTC_FAR87950	NTC	72
59256365	NTC_FAR87950	NTC	79
59256366	NTC_FAR87950	NTC	169
59256367	NTC_FAR87950	NTC	98
59256368	NTC_FAR87950	NTC	91
59256369	NTC_FAR87950	NTC	33
59256370	NTC_FAR87950	NTC	38
59256371	NTC_FAR87950	NTC	76
59256372	NTC_FAR87950	NTC	116
59256373	NTC_FAR87950	NTC	43
59256374	NTC_FAR87950	NTC	49
59256375	NTC_FAR87950	NTC	103
59256376	NTC_FAR87950	NTC	96
59256377	NTC_FAR87950	NTC	41
59256378	NTC_FAR87950	NTC	147
59256379	NTC_FAR87950	NTC	219
59256380	NTC_FAR87950	NTC	69
59256381	NTC_FAR87950	NTC	13
59256382	NTC_FAR87950	NTC	162
59256383	NTC_FAR87950	NTC	132
59256384	NTC_FAR87950	NTC	65
59256385	NTC_FAR87950	NTC	115
59256386	NTC_FAR87950	NTC	36
59256387	NTC_FAR87950	NTC	66
59256388	NTC_FAR87950	NTC	87
59256389	NTC_FAR87950	NTC	84
59256390	NTC_FAR87950	NTC	59
59256391	NTC_FAR87950	NTC	138
59256392	NTC_FAR87950	NTC	76
59256393	NTC_FAR87950	NTC	132
59256394	NTC_FAR87950	NTC	111
59256395	NTC_FAR87950	NTC	67
59256396	NTC_FAR87950	NTC	173
59256397	NTC_FAR87950	NTC	134
59256398	NTC_FAR87950	NTC	50
59256399	NTC_FAR87950	NTC	52
59256400	NTC_FAR87950	NTC	52
59256401	NTC_FAR87950	NTC	109
59256402	NTC_FAR87950	NTC	83
59256403	NTC_FAR87950	NTC	120
59256404	NTC_FAR87950	NTC	59
59256405	NTC_FAR87950	NTC	132
59256406	NTC_FAR87950	NTC	70
59256407	NTC_FAR87950	NTC	122
59256408	NTC_FAR87950	NTC	136
59256409	NTC_FAR87950	NTC	39
59256410	NTC_FAR87950	NTC	71
59256411	NTC_FAR87950	NTC	52
59256412	NTC_FAR87950	NTC	41
59256413	NTC_FAR87950	NTC	41
59256414	NTC_FAR87950	NTC	38
59256415	NTC_FAR87950	NTC	127
59256416	NTC_FAR87950	NTC	90
59256417	NTC_FAR87950	NTC	116
59256418	NTC_FAR87950	NTC	118
59256419	NTC_FAR87950	NTC	86
59256420	NTC_FAR87950	NTC	136
59256421	NTC_FAR87950	NTC	26
59256422	NTC_FAR87950	NTC	184
59256423	NTC_FAR87950	NTC	53
59256424	NTC_FAR87950	NTC	114
59256425	NTC_FAR87950	NTC	91
59256426	NTC_FAR87950	NTC	23
59256427	NTC_FAR87950	NTC	62
59256428	NTC_FAR87950	NTC	121
59256429	NTC_FAR87950	NTC	62
59256430	NTC_FAR87950	NTC	60
59256431	NTC_FAR87950	NTC	107
59256432	NTC_FAR87950	NTC	214
59256433	NTC_FAR87950	NTC	237
59256434	NTC_FAR87950	NTC	139
59256435	NTC_FAR87950	NTC	94
59256436	NTC_FAR87950	NTC	122
59256437	NTC_FAR87950	NTC	45
59256438	NTC_FAR87950	NTC	51
59256439	NTC_FAR87950	NTC	72
59256440	NTC_FAR87950	NTC	162
59256441	NTC_FAR87950	NTC	154
59256442	NTC_FAR87950	NTC	122
59256443	NTC_FAR87950	NTC	143
59256444	NTC_FAR87950	NTC	119
59256445	NTC_FAR87950	NTC	70
59256446	NTC_FAR87950	NTC	55
59256447	NTC_FAR87950	NTC	53
59256448	NTC_FAR87950	NTC	80
59256449	NTC_FAR87950	NTC	58
59256450	NTC_FAR87950	NTC	121
59256451	NTC_FAR87950	NTC	111
59256452	NTC_FAR87950	NTC	117
59256453	NTC_FAR87950	NTC	95
59256454	NTC_FAR87950	NTC	32
59256455	NTC_FAR87950	NTC	77
59256456	NTC_FAR87950	NTC	43
59256457	NTC_FAR87950	NTC	129
59256458	NTC_FAR87950	NTC	88
59256459	NTC_FAR87950	NTC	53
59256460	NTC_FAR87950	NTC	56
59256461	NTC_FAR87950	NTC	142
59256462	NTC_FAR87950	NTC	50
59256463	NTC_FAR87950	NTC	65
59256464	NTC_FAR87950	NTC	57
59256465	NTC_FAR87950	NTC	100
59256466	NTC_FAR87950	NTC	205
59256467	NTC_FAR87950	NTC	136
59256468	NTC_FAR87950	NTC	86
59256469	NTC_FAR87950	NTC	158
59256470	NTC_FAR87950	NTC	96
59256471	NTC_FAR87950	NTC	55
59256472	NTC_FAR87950	NTC	35
59256473	NTC_FAR87950	NTC	91
59256474	NTC_FAR87950	NTC	48
59256475	NTC_FAR87950	NTC	167
59256476	NTC_FAR87950	NTC	90
59256477	NTC_FAR87950	NTC	113
59256478	NTC_FAR87950	NTC	41
59256479	NTC_FAR87950	NTC	92
59256480	NTC_FAR87950	NTC	87
59256481	NTC_FAR87950	NTC	50
59256482	NTC_FAR87950	NTC	112
59256483	NTC_FAR87950	NTC	108
59256484	NTC_FAR87950	NTC	138
59256485	NTC_FAR87950	NTC	84
59256486	NTC_FAR87950	NTC	33
59256487	NTC_FAR87950	NTC	61
59256488	NTC_FAR87950	NTC	126
59256489	NTC_FAR87950	NTC	35
59256490	NTC_FAR87950	NTC	136
59256491	NTC_FAR87950	NTC	104
59256492	NTC_FAR87950	NTC	14
59256493	NTC_FAR87950	NTC	99
59256494	NTC_FAR87950	NTC	57
59256495	NTC_FAR87950	NTC	112
59256496	NTC_FAR87950	NTC	82
59256497	NTC_FAR87950	NTC	77
59256498	NTC_FAR87950	NTC	91
59256499	NTC_FAR87950	NTC	16
59256500	NTC_FAR87950	NTC	114
59256501	NTC_FAR87950	NTC	46
59256502	NTC_FAR87950	NTC	91
59256503	NTC_FAR87950	NTC	70
59256504	NTC_FAR87950	NTC	120
59256505	NTC_FAR87950	NTC	55
59256506	NTC_FAR87950	NTC	41
59256507	NTC_FAR87950	NTC	72
59256508	NTC_FAR87950	NTC	25
59256509	NTC_FAR87950	NTC	130
59256510	NTC_FAR87950	NTC	25
59256511	NTC_FAR87950	NTC	62
59256512	NTC_FAR87950	NTC	136
59256513	NTC_FAR87950	NTC	46
59256514	NTC_FAR87950	NTC	74
59256515	NTC_FAR87950	NTC	64
59256516	NTC_FAR87950	NTC	172
59256517	NTC_FAR87950	NTC	115
59256518	NTC_FAR87950	NTC	66
59256519	NTC_FAR87950	NTC	31
59256520	NTC_FAR87950	NTC	53
59256521	NTC_FAR87950	NTC	183
59256522	NTC_FAR87950	NTC	62
59256523	NTC_FAR87950	NTC	65
59256524	NTC_FAR87950	NTC	116
59256525	NTC_FAR87950	NTC	97
59256526	NTC_FAR87950	NTC	74
59256527	NTC_FAR87950	NTC	126
59256528	NTC_FAR87950	NTC	171
59256529	NTC_FAR87950	NTC	78
59256530	NTC_FAR87950	NTC	52
59256531	NTC_FAR87950	NTC	43
59256532	NTC_FAR87950	NTC	71
59256533	NTC_FAR87950	NTC	112
59256534	NTC_FAR87950	NTC	141
59256535	NTC_FAR87950	NTC	82
59256536	NTC_FAR87950	NTC	152
59256537	NTC_FAR87950	NTC	145
59256538	NTC_FAR87950	NTC	152
59256539	NTC_FAR87950	NTC	119
59256540	NTC_FAR87950	NTC	40
59256541	NTC_FAR87950	NTC	89
59256542	NTC_FAR87950	NTC	160
59256543	NTC_FAR87950	NTC	75
59256544	NTC_FAR87950	NTC	92
59256545	NTC_FAR87950	NTC	66
59256546	NTC_FAR87950	NTC	68
59256547	NTC_FAR87950	NTC	93
59256548	NTC_FAR87950	NTC	76
59256549	NTC_FAR87950	NTC	99
59256550	NTC_FAR87950	NTC	76
59256551	NTC_FAR87950	NTC	80
59256552	NTC_FAR87950	NTC	130
59256553	NTC_FAR87950	NTC	49
59256554	NTC_FAR87950	NTC	100
59256555	NTC_FAR87950	NTC	96
59256556	NTC_FAR87950	NTC	49
59256557	NTC_FAR87950	NTC	105
59256558	NTC_FAR87950	NTC	24
59256559	NTC_FAR87950	NTC	92
59256560	NTC_FAR87950	NTC	65
59256561	NTC_FAR87950	NTC	43
59256562	NTC_FAR87950	NTC	48
59256563	NTC_FAR87950	NTC	107
59256564	NTC_FAR87950	NTC	140
59256565	NTC_FAR87950	NTC	46
59256566	NTC_FAR87950	NTC	136
59256567	NTC_FAR87950	NTC	81
59256568	NTC_FAR87950	NTC	79
59256569	NTC_FAR87950	NTC	112
59256570	NTC_FAR87950	NTC	182
59256571	NTC_FAR87950	NTC	97
59256572	NTC_FAR87950	NTC	106
59256573	NTC_FAR87950	NTC	98
59256574	NTC_FAR87950	NTC	81
59256575	NTC_FAR87950	NTC	122
59256576	NTC_FAR87950	NTC	167
59256577	NTC_FAR87950	NTC	79
59256578	NTC_FAR87950	NTC	69
59256579	NTC_FAR87950	NTC	32
59256580	NTC_FAR87950	NTC	75
59256581	NTC_FAR87950	NTC	26
59256582	NTC_FAR87950	NTC	54
59256583	NTC_FAR87950	NTC	64
59256584	NTC_FAR87950	NTC	223
59256585	NTC_FAR87950	NTC	67
59256586	NTC_FAR87950	NTC	59
59256587	NTC_FAR87950	NTC	138
59256588	NTC_FAR87950	NTC	51
59256589	NTC_FAR87950	NTC	106
59256590	NTC_FAR87950	NTC	209
59256591	NTC_FAR87950	NTC	92
59256592	NTC_FAR87950	NTC	97
59256593	NTC_FAR87950	NTC	88
59256594	NTC_FAR87950	NTC	82
59256595	NTC_FAR87950	NTC	93
59256596	NTC_FAR87950	NTC	117
59256597	NTC_FAR87950	NTC	148
59256598	NTC_FAR87950	NTC	37
59256599	NTC_FAR87950	NTC	97
59256600	NTC_FAR87950	NTC	75
59256601	NTC_FAR87950	NTC	51
59256602	NTC_FAR87950	NTC	67
59256603	NTC_FAR87950	NTC	48
59256604	NTC_FAR87950	NTC	151
59256605	NTC_FAR87950	NTC	124
59256606	NTC_FAR87950	NTC	134
59256607	NTC_FAR87950	NTC	136
59256608	NTC_FAR87950	NTC	33
59256609	NTC_FAR87950	NTC	124
59256610	NTC_FAR87950	NTC	93
59256611	NTC_FAR87950	NTC	112
59256612	NTC_FAR87950	NTC	142
59256613	NTC_FAR87950	NTC	8
59256614	NTC_FAR87950	NTC	71
59256615	NTC_FAR87950	NTC	105
59256616	NTC_FAR87950	NTC	163
59256617	NTC_FAR87950	NTC	45
59256618	NTC_FAR87950	NTC	150
59256619	NTC_FAR87950	NTC	58
59256620	NTC_FAR87950	NTC	59
59256621	NTC_FAR87950	NTC	137
59256622	NTC_FAR87950	NTC	132
59256623	NTC_FAR87950	NTC	84
59256624	NTC_FAR87950	NTC	116
59256625	NTC_FAR87950	NTC	87
59256626	NTC_FAR87950	NTC	125
59256627	NTC_FAR87950	NTC	102
59256628	NTC_FAR87950	NTC	73
59256629	NTC_FAR87950	NTC	30
59256630	NTC_FAR87950	NTC	58
59256631	NTC_FAR87950	NTC	25
59256632	NTC_FAR87950	NTC	95
59256633	NTC_FAR87950	NTC	79
59256634	NTC_FAR87950	NTC	79
59256635	NTC_FAR87950	NTC	55
59256636	NTC_FAR87950	NTC	49
59256637	NTC_FAR87950	NTC	140
59256638	NTC_FAR87950	NTC	45
59256639	NTC_FAR87950	NTC	32
59256640	NTC_FAR87950	NTC	159
59256641	NTC_FAR87950	NTC	70
59256642	NTC_FAR87950	NTC	84
59256643	NTC_FAR87950	NTC	145
59256644	NTC_FAR87950	NTC	67
59256645	NTC_FAR87950	NTC	97
59256646	NTC_FAR87950	NTC	62
59256647	NTC_FAR87950	NTC	77
59256648	NTC_FAR87950	NTC	109
59256649	NTC_FAR87950	NTC	56
59256650	NTC_FAR87950	NTC	36
59256651	NTC_FAR87950	NTC	35
59256652	NTC_FAR87950	NTC	122
59256653	NTC_FAR87950	NTC	99
59256654	NTC_FAR87950	NTC	41
59256655	NTC_FAR87950	NTC	218
59256656	NTC_FAR87950	NTC	119
59256657	NTC_FAR87950	NTC	114
59256658	NTC_FAR87950	NTC	98
59256659	NTC_FAR87950	NTC	109
59256660	NTC_FAR87950	NTC	133
59256661	NTC_FAR87950	NTC	107
59256662	NTC_FAR87950	NTC	120
59256663	NTC_FAR87950	NTC	105
59256664	NTC_FAR87950	NTC	58
59256665	NTC_FAR87950	NTC	81
59256666	NTC_FAR87950	NTC	42
59256667	NTC_FAR87950	NTC	9
59256668	NTC_FAR87950	NTC	108
59256669	NTC_FAR87950	NTC	194
59256670	NTC_FAR87950	NTC	124
59256671	NTC_FAR87950	NTC	46
59256672	NTC_FAR87950	NTC	153
59256673	NTC_FAR87950	NTC	103
59256674	NTC_FAR87950	NTC	88
59256675	NTC_FAR87950	NTC	132
59256676	NTC_FAR87950	NTC	88
59256677	NTC_FAR87950	NTC	71
59256678	NTC_FAR87950	NTC	25
59256679	NTC_FAR87950	NTC	72
59256680	NTC_FAR87950	NTC	32
59256681	NTC_FAR87950	NTC	104
59256682	NTC_FAR87950	NTC	103
59256683	NTC_FAR87950	NTC	43
59256684	NTC_FAR87950	NTC	151
59256685	NTC_FAR87950	NTC	47
59256686	NTC_FAR87950	NTC	176
59256687	NTC_FAR87950	NTC	172
59256688	NTC_FAR87950	NTC	74
59256689	NTC_FAR87950	NTC	105
59256690	NTC_FAR87950	NTC	62
59256691	NTC_FAR87950	NTC	90
59256692	NTC_FAR87950	NTC	109
59256693	NTC_FAR87950	NTC	107
59256694	NTC_FAR87950	NTC	56
59256695	NTC_FAR87950	NTC	78
59256696	NTC_FAR87950	NTC	24
59256697	NTC_FAR87950	NTC	121
59256698	NTC_FAR87950	NTC	110
59256699	NTC_FAR87950	NTC	50
59256700	NTC_FAR87950	NTC	45
59256701	NTC_FAR87950	NTC	187
59256702	NTC_FAR87950	NTC	161
59256703	NTC_FAR87950	NTC	102
59256704	NTC_FAR87950	NTC	122
59256705	NTC_FAR87950	NTC	69
59256706	NTC_FAR87950	NTC	24
59256707	NTC_FAR87950	NTC	43
59256708	NTC_FAR87950	NTC	32
59256709	NTC_FAR87950	NTC	120
59256710	NTC_FAR87950	NTC	153
59256711	NTC_FAR87950	NTC	128
59256712	NTC_FAR87950	NTC	21
59256713	NTC_FAR87950	NTC	149
59256714	NTC_FAR87950	NTC	125
59256715	NTC_FAR87950	NTC	66
59256716	NTC_FAR87950	NTC	40
59256717	NTC_FAR87950	NTC	47
59256718	NTC_FAR87950	NTC	64
59256719	NTC_FAR87950	NTC	73
59256720	NTC_FAR87950	NTC	94
59256721	NTC_FAR87950	NTC	82
59256722	NTC_FAR87950	NTC	8
59256723	NTC_FAR87950	NTC	64
59256724	NTC_FAR87950	NTC	107
59256725	NTC_FAR87950	NTC	98
59256726	NTC_FAR87950	NTC	95
59256727	NTC_FAR87950	NTC	42
59256728	NTC_FAR87950	NTC	131
59256729	NTC_FAR87950	NTC	55
59256730	NTC_FAR87950	NTC	122
59256731	NTC_FAR87950	NTC	212
59256732	NTC_FAR87950	NTC	161
59256733	NTC_FAR87950	NTC	108
59256734	NTC_FAR87950	NTC	73
59256735	NTC_FAR87950	NTC	11
59256736	NTC_FAR87950	NTC	127
59256737	NTC_FAR87950	NTC	169
59256738	NTC_FAR87950	NTC	38
59256739	NTC_FAR87950	NTC	43
59256740	NTC_FAR87950	NTC	109
59256741	NTC_FAR87950	NTC	111
59256742	NTC_FAR87950	NTC	46
59256743	NTC_FAR87950	NTC	82
59256744	NTC_FAR87950	NTC	131
59256745	NTC_FAR87950	NTC	32
59256746	NTC_FAR87950	NTC	108
59256747	NTC_FAR87950	NTC	12
59256748	NTC_FAR87950	NTC	47
59256749	NTC_FAR87950	NTC	100
59256750	NTC_FAR87950	NTC	24
59256751	NTC_FAR87950	NTC	159
59256752	NTC_FAR87950	NTC	103
59256753	NTC_FAR87950	NTC	38
59256754	NTC_FAR87950	NTC	94
59256755	NTC_FAR87950	NTC	95
59256756	NTC_FAR87950	NTC	101
59256757	NTC_FAR87950	NTC	30
59256758	NTC_FAR87950	NTC	42
59256759	NTC_FAR87950	NTC	187
59256760	NTC_FAR87950	NTC	115
59256761	NTC_FAR87950	NTC	131
59256762	NTC_FAR87950	NTC	71
59256763	NTC_FAR87950	NTC	124
59256764	NTC_FAR87950	NTC	51
59256765	NTC_FAR87950	NTC	147
59256766	NTC_FAR87950	NTC	48
59256767	NTC_FAR87950	NTC	120
59256768	NTC_FAR87950	NTC	117
59256769	NTC_FAR87950	NTC	151
59256770	NTC_FAR87950	NTC	64
59256771	NTC_FAR87950	NTC	154
59256772	NTC_FAR87950	NTC	41
59256773	NTC_FAR87950	NTC	48
59256774	NTC_FAR87950	NTC	74
59256775	NTC_FAR87950	NTC	15
59256776	NTC_FAR87950	NTC	114
59256777	NTC_FAR87950	NTC	147
59256778	NTC_FAR87950	NTC	31
59256779	NTC_FAR87950	NTC	40
59256780	NTC_FAR87950	NTC	40
59256781	NTC_FAR87950	NTC	20
59256782	NTC_FAR87950	NTC	87
59256783	NTC_FAR87950	NTC	73
59256784	NTC_FAR87950	NTC	87
59256785	NTC_FAR87950	NTC	40
59256786	NTC_FAR87950	NTC	81
59256787	NTC_FAR87950	NTC	58
59256788	NTC_FAR87950	NTC	133
59256789	NTC_FAR87950	NTC	76
59256790	NTC_FAR87950	NTC	84
59256791	NTC_FAR87950	NTC	11
59256792	NTC_FAR87950	NTC	146
59256793	NTC_FAR87950	NTC	163
59256794	NTC_FAR87950	NTC	79
59256795	NTC_FAR87950	NTC	31
59256796	NTC_FAR87950	NTC	120
59256797	NTC_FAR87950	NTC	41
59256798	NTC_FAR87950	NTC	48
59256799	NTC_FAR87950	NTC	113
59256800	NTC_FAR87950	NTC	41
59256801	NTC_FAR87950	NTC	68
59256802	NTC_FAR87950	NTC	73
59256803	NTC_FAR87950	NTC	82
59256804	NTC_FAR87950	NTC	37
59256805	NTC_FAR87950	NTC	63
59256806	NTC_FAR87950	NTC	58
59256807	NTC_FAR87950	NTC	179
59256808	NTC_FAR87950	NTC	124
59256809	NTC_FAR87950	NTC	65
59256810	NTC_FAR87950	NTC	43
59256811	NTC_FAR87950	NTC	88
59256812	NTC_FAR87950	NTC	107
59256813	NTC_FAR87950	NTC	97
59256814	NTC_FAR87950	NTC	87
59256815	NTC_FAR87950	NTC	148
59256816	NTC_FAR87950	NTC	159
59256817	NTC_FAR87950	NTC	51
59256818	NTC_FAR87950	NTC	80
59256819	NTC_FAR87950	NTC	22
59256820	NTC_FAR87950	NTC	228
59256821	NTC_FAR87950	NTC	185
59256822	NTC_FAR87950	NTC	69
59256823	NTC_FAR87950	NTC	210
59256824	NTC_FAR87950	NTC	227
59256825	NTC_FAR87950	NTC	94
59256826	NTC_FAR87950	NTC	108
59256827	NTC_FAR87950	NTC	155
59256828	NTC_FAR87950	NTC	49
59256829	NTC_FAR87950	NTC	111
59256830	NTC_FAR87950	NTC	13
59256831	NTC_FAR87950	NTC	75
59256832	NTC_FAR87950	NTC	87
59256833	NTC_FAR87950	NTC	69
59256834	NTC_FAR87950	NTC	162
59256835	NTC_FAR87950	NTC	85
59256836	NTC_FAR87950	NTC	95
59256837	NTC_FAR87950	NTC	72
59256838	NTC_FAR87950	NTC	100
59256839	NTC_FAR87950	NTC	98
59256840	NTC_FAR87950	NTC	55
59256841	NTC_FAR87950	NTC	145
59256842	NTC_FAR87950	NTC	115
59256843	NTC_FAR87950	NTC	207
59256844	NTC_FAR87950	NTC	19
59256845	NTC_FAR87950	NTC	84
59256846	NTC_FAR87950	NTC	117
59256847	NTC_FAR87950	NTC	130
59256848	NTC_FAR87950	NTC	145
59256849	NTC_FAR87950	NTC	151
59256850	NTC_FAR87950	NTC	96
59256851	NTC_FAR87950	NTC	145
59256852	NTC_FAR87950	NTC	87
59256853	NTC_FAR87950	NTC	49
59256854	NTC_FAR87950	NTC	86
59256855	NTC_FAR87950	NTC	101
59256856	NTC_FAR87950	NTC	85
59256857	NTC_FAR87950	NTC	129
59256858	NTC_FAR87950	NTC	116
59256859	NTC_FAR87950	NTC	21
59256860	NTC_FAR87950	NTC	112
59256861	NTC_FAR87950	NTC	28
59256862	NTC_FAR87950	NTC	245
59256863	NTC_FAR87950	NTC	67
59256864	NTC_FAR87950	NTC	45
59256865	NTC_FAR87950	NTC	143
59256866	NTC_FAR87950	NTC	53
59256867	NTC_FAR87950	NTC	66
59256868	NTC_FAR87950	NTC	45
59256869	NTC_FAR87950	NTC	142
59256870	NTC_FAR87950	NTC	115
59256871	NTC_FAR87950	NTC	182
59256872	NTC_FAR87950	NTC	57
59256873	NTC_FAR87950	NTC	127
59256874	NTC_FAR87950	NTC	123
59256875	NTC_FAR87950	NTC	35
59256876	NTC_FAR87950	NTC	95
59256877	NTC_FAR87950	NTC	57
59256878	NTC_FAR87950	NTC	37
59256879	NTC_FAR87950	NTC	112
59256880	NTC_FAR87950	NTC	52
59256881	NTC_FAR87950	NTC	158
59256882	NTC_FAR87950	NTC	76
59256883	NTC_FAR87950	NTC	51
59256884	NTC_FAR87950	NTC	81
59256885	NTC_FAR87950	NTC	129
59256886	NTC_FAR87950	NTC	57
59256887	NTC_FAR87950	NTC	106
59256888	NTC_FAR87950	NTC	81
59256889	NTC_FAR87950	NTC	118
59256890	NTC_FAR87950	NTC	64
59256891	NTC_FAR87950	NTC	98
59256892	NTC_FAR87950	NTC	96
59256893	NTC_FAR87950	NTC	40
59256894	NTC_FAR87950	NTC	62
59256895	NTC_FAR87950	NTC	90
59256896	NTC_FAR87950	NTC	56
59256897	NTC_FAR87950	NTC	101
59256898	NTC_FAR87950	NTC	51
59256899	NTC_FAR87950	NTC	21
59256900	NTC_FAR87950	NTC	9
59256901	NTC_FAR87950	NTC	81
59256902	NTC_FAR87950	NTC	246
59256903	NTC_FAR87950	NTC	95
59256904	NTC_FAR87950	NTC	128
59256905	NTC_FAR87950	NTC	119
59256906	NTC_FAR87950	NTC	30
59256907	NTC_FAR87950	NTC	43
59256908	NTC_FAR87950	NTC	128
59256909	NTC_FAR87950	NTC	96
59256910	NTC_FAR87950	NTC	160
59256911	NTC_FAR87950	NTC	86
59256912	NTC_FAR87950	NTC	188
59256913	NTC_FAR87950	NTC	92
59256914	NTC_FAR87950	NTC	96
59256915	NTC_FAR87950	NTC	34
59256916	NTC_FAR87950	NTC	79
59256917	NTC_FAR87950	NTC	51
59256918	NTC_FAR87950	NTC	167
59256919	NTC_FAR87950	NTC	79
59256920	NTC_FAR87950	NTC	118
59256921	NTC_FAR87950	NTC	46
59256922	NTC_FAR87950	NTC	152
59256923	NTC_FAR87950	NTC	119
59256924	NTC_FAR87950	NTC	113
59256925	NTC_FAR87950	NTC	42
59256926	NTC_FAR87950	NTC	152
59256927	NTC_FAR87950	NTC	59
59256928	NTC_FAR87950	NTC	196
59256929	NTC_FAR87950	NTC	79
59256930	NTC_FAR87950	NTC	84
59256931	NTC_FAR87950	NTC	58
59256932	NTC_FAR87950	NTC	38
59256933	NTC_FAR87950	NTC	86
59256934	NTC_FAR87950	NTC	124
59256935	NTC_FAR87950	NTC	165
59256936	NTC_FAR87950	NTC	42
59256937	NTC_FAR87950	NTC	65
59256938	NTC_FAR87950	NTC	55
59256939	NTC_FAR87950	NTC	77
59256940	NTC_FAR87950	NTC	82
59256941	NTC_FAR87950	NTC	30
59256942	NTC_FAR87950	NTC	115
59256943	NTC_FAR87950	NTC	94
59256944	NTC_FAR87950	NTC	107
59256945	NTC_FAR87950	NTC	36
59256946	NTC_FAR87950	NTC	53
59256947	NTC_FAR87950	NTC	92
59256948	NTC_FAR87950	NTC	18
59256949	NTC_FAR87950	NTC	176
59256950	NTC_FAR87950	NTC	81
59256951	NTC_FAR87950	NTC	34
59256952	NTC_FAR87950	NTC	44
59256953	NTC_FAR87950	NTC	115
59256954	NTC_FAR87950	NTC	115
59256955	NTC_FAR87950	NTC	127
59256956	NTC_FAR87950	NTC	44
59256957	NTC_FAR87950	NTC	81
59256958	NTC_FAR87950	NTC	29
59256959	NTC_FAR87950	NTC	43
59256960	NTC_FAR87950	NTC	16
59256961	NTC_FAR87950	NTC	90
59256962	NTC_FAR87950	NTC	56
59256963	NTC_FAR87950	NTC	38
59256964	NTC_FAR87950	NTC	139
59256965	NTC_FAR87950	NTC	104
59256966	NTC_FAR87950	NTC	56
59256967	NTC_FAR87950	NTC	63
59256968	NTC_FAR87950	NTC	75
59256969	NTC_FAR87950	NTC	47
59256970	NTC_FAR87950	NTC	105
59256971	NTC_FAR87950	NTC	41
59256972	NTC_FAR87950	NTC	125
59256973	NTC_FAR87950	NTC	134
59256974	NTC_FAR87950	NTC	108
59256975	NTC_FAR87950	NTC	126
59256976	NTC_FAR87950	NTC	41
59256977	NTC_FAR87950	NTC	119
59256978	NTC_FAR87950	NTC	44
59256979	NTC_FAR87950	NTC	141
59256980	NTC_FAR87950	NTC	35
59256981	NTC_FAR87950	NTC	91
59256982	NTC_FAR87950	NTC	131
59256983	NTC_FAR87950	NTC	19
59256984	NTC_FAR87950	NTC	112
59256985	NTC_FAR87950	NTC	57
59256986	NTC_FAR87950	NTC	74
59256987	NTC_FAR87950	NTC	83
59256988	NTC_FAR87950	NTC	118
59256989	NTC_FAR87950	NTC	66
59256990	NTC_FAR87950	NTC	59
59256991	NTC_FAR87950	NTC	125
59256992	NTC_FAR87950	NTC	37
59256993	NTC_FAR87950	NTC	87
59256994	NTC_FAR87950	NTC	45
59256995	NTC_FAR87950	NTC	81
59256996	NTC_FAR87950	NTC	32
59256997	NTC_FAR87950	NTC	157
59256998	NTC_FAR87950	NTC	196
59256999	NTC_FAR87950	NTC	103
59257000	NTC_FAR87950	NTC	81
59257001	NTC_FAR87950	NTC	119
59257002	NTC_FAR87950	NTC	68
59257003	NTC_FAR87950	NTC	86
59257004	NTC_FAR87950	NTC	95
59257005	NTC_FAR87950	NTC	44
59257006	NTC_FAR87950	NTC	103
59257007	NTC_FAR87950	NTC	60
59257008	NTC_FAR87950	NTC	67
59257009	NTC_FAR87950	NTC	44
59257010	NTC_FAR87950	NTC	125
59257011	NTC_FAR87950	NTC	164
59257012	NTC_FAR87950	NTC	89
59257013	NTC_FAR87950	NTC	97
59257014	NTC_FAR87950	NTC	40
59257015	NTC_FAR87950	NTC	162
59257016	NTC_FAR87950	NTC	117
59257017	NTC_FAR87950	NTC	154
59257018	NTC_FAR87950	NTC	113
59257019	NTC_FAR87950	NTC	101
59257020	NTC_FAR87950	NTC	92
59257021	NTC_FAR87950	NTC	52
59257022	NTC_FAR87950	NTC	64
59257023	NTC_FAR87950	NTC	97
59257024	NTC_FAR87950	NTC	134
59257025	NTC_FAR87950	NTC	45
59257026	NTC_FAR87950	NTC	42
59257027	NTC_FAR87950	NTC	107
59257028	NTC_FAR87950	NTC	90
59257029	NTC_FAR87950	NTC	70
59257030	NTC_FAR87950	NTC	58
59257031	NTC_FAR87950	NTC	37
59257032	NTC_FAR87950	NTC	46
59257033	NTC_FAR87950	NTC	41
59257034	NTC_FAR87950	NTC	47
59257035	NTC_FAR87950	NTC	96
59257036	NTC_FAR87950	NTC	117
59257037	NTC_FAR87950	NTC	127
59257038	NTC_FAR87950	NTC	40
59257039	NTC_FAR87950	NTC	106
59257040	NTC_FAR87950	NTC	62
59257041	NTC_FAR87950	NTC	66
59257042	NTC_FAR87950	NTC	94
59257043	NTC_FAR87950	NTC	101
59257044	NTC_FAR87950	NTC	69
59257045	NTC_FAR87950	NTC	51
59257046	NTC_FAR87950	NTC	118
59257047	NTC_FAR87950	NTC	153
59257048	NTC_FAR87950	NTC	166
59257049	NTC_FAR87950	NTC	58
59257050	NTC_FAR87950	NTC	77
59257051	NTC_FAR87950	NTC	100
59257052	NTC_FAR87950	NTC	53
59257053	NTC_FAR87950	NTC	44
59257054	NTC_FAR87950	NTC	60
59257055	NTC_FAR87950	NTC	63
59257056	NTC_FAR87950	NTC	171
59257057	NTC_FAR87950	NTC	110
59257058	NTC_FAR87950	NTC	86
59257059	NTC_FAR87950	NTC	158
59257060	NTC_FAR87950	NTC	80
59257061	NTC_FAR87950	NTC	86
59257062	NTC_FAR87950	NTC	53
59257063	NTC_FAR87950	NTC	89
59257064	NTC_FAR87950	NTC	62
59257065	NTC_FAR87950	NTC	30
59257066	NTC_FAR87950	NTC	49
59257067	NTC_FAR87950	NTC	91
59257068	NTC_FAR87950	NTC	59
59257069	NTC_FAR87950	NTC	123
59257070	NTC_FAR87950	NTC	113
59257071	NTC_FAR87950	NTC	80
59257072	NTC_FAR87950	NTC	84
59257073	NTC_FAR87950	NTC	61
59257074	NTC_FAR87950	NTC	138
59257075	NTC_FAR87950	NTC	32
59257076	NTC_FAR87950	NTC	30
59257077	NTC_FAR87950	NTC	97
59257078	NTC_FAR87950	NTC	53
59257079	NTC_FAR87950	NTC	81
59257080	NTC_FAR87950	NTC	92
59257081	NTC_FAR87950	NTC	65
59257082	NTC_FAR87950	NTC	65
59257083	NTC_FAR87950	NTC	158
59257084	NTC_FAR87950	NTC	154
59257085	NTC_FAR87950	NTC	33
59257086	NTC_FAR87950	NTC	127
59257087	NTC_FAR87950	NTC	102
59257088	NTC_FAR87950	NTC	40
59257089	NTC_FAR87950	NTC	132
59257090	NTC_FAR87950	NTC	143
59257091	NTC_FAR87950	NTC	45
59257092	NTC_FAR87950	NTC	166
59257093	NTC_FAR87950	NTC	26
59257094	NTC_FAR87950	NTC	46
59257095	NTC_FAR87950	NTC	25
59257096	NTC_FAR87950	NTC	129
59257097	NTC_FAR87950	NTC	83
59257098	NTC_FAR87950	NTC	137
59257099	NTC_FAR87950	NTC	100
59257100	NTC_FAR87950	NTC	83
59257101	NTC_FAR87950	NTC	155
59257102	NTC_FAR87950	NTC	33
59257103	NTC_FAR87950	NTC	127
59257104	NTC_FAR87950	NTC	48
59257105	NTC_FAR87950	NTC	41
59257106	NTC_FAR87950	NTC	60
59257107	NTC_FAR87950	NTC	41
59257108	NTC_FAR87950	NTC	59
59257109	NTC_FAR87950	NTC	40
59257110	NTC_FAR87950	NTC	114
59257111	NTC_FAR87950	NTC	113
59257112	NTC_FAR87950	NTC	179
59257113	NTC_FAR87950	NTC	122
59257114	NTC_FAR87950	NTC	146
59257115	NTC_FAR87950	NTC	166
59257116	NTC_FAR87950	NTC	79
59257117	NTC_FAR87950	NTC	51
59257118	NTC_FAR87950	NTC	127
59257119	NTC_FAR87950	NTC	125
59257120	NTC_FAR87950	NTC	100
59257121	NTC_FAR87950	NTC	132
59257122	NTC_FAR87950	NTC	69
59257123	NTC_FAR87950	NTC	190
59257124	NTC_FAR87950	NTC	32
59257125	NTC_FAR87950	NTC	148
59257126	NTC_FAR87950	NTC	22
59257127	NTC_FAR87950	NTC	64
59257128	NTC_FAR87950	NTC	171
59257129	NTC_FAR87950	NTC	35
59257130	NTC_FAR87950	NTC	228
59257131	NTC_FAR87950	NTC	166
59257132	NTC_FAR87950	NTC	174
59257133	NTC_FAR87950	NTC	118
59257134	NTC_FAR87950	NTC	179
59257135	NTC_FAR87950	NTC	32
59257136	NTC_FAR87950	NTC	35
59257137	NTC_FAR87950	NTC	46
59257138	NTC_FAR87950	NTC	26
59257139	NTC_FAR87950	NTC	96
59257140	NTC_FAR87950	NTC	30
59257141	NTC_FAR87950	NTC	18
59257142	NTC_FAR87950	NTC	122
59257143	NTC_FAR87950	NTC	22
59257144	NTC_FAR87950	NTC	29
59257145	NTC_FAR87950	NTC	174
59257146	NTC_FAR87950	NTC	104
59257147	NTC_FAR87950	NTC	95
59257148	NTC_FAR87950	NTC	44
59257149	NTC_FAR87950	NTC	71
59257150	NTC_FAR87950	NTC	15
59257151	NTC_FAR87950	NTC	122
59257152	NTC_FAR87950	NTC	84
59257153	NTC_FAR87950	NTC	78
59257154	NTC_FAR87950	NTC	65
59257155	NTC_FAR87950	NTC	115
59257156	NTC_FAR87950	NTC	53
59257157	NTC_FAR87950	NTC	98
59257158	NTC_FAR87950	NTC	64
59257159	NTC_FAR87950	NTC	97
59257160	NTC_FAR87950	NTC	70
59257161	NTC_FAR87950	NTC	69
59257162	NTC_FAR87950	NTC	110
59257163	NTC_FAR87950	NTC	19
59257164	NTC_FAR87950	NTC	143
59257165	NTC_FAR87950	NTC	94
59257166	NTC_FAR87950	NTC	35
59257167	NTC_FAR87950	NTC	93
59257168	NTC_FAR87950	NTC	75
59257169	NTC_FAR87950	NTC	34
59257170	NTC_FAR87950	NTC	66
59257171	NTC_FAR87950	NTC	67
59257172	NTC_FAR87950	NTC	102
59257173	NTC_FAR87950	NTC	131
59257174	NTC_FAR87950	NTC	41
59257175	NTC_FAR87950	NTC	69
59257176	NTC_FAR87950	NTC	57
59257177	NTC_FAR87950	NTC	115
59257178	NTC_FAR87950	NTC	69
59257179	NTC_FAR87950	NTC	126
59257180	NTC_FAR87950	NTC	118
59257181	NTC_FAR87950	NTC	131
59257182	NTC_FAR87950	NTC	157
59257183	NTC_FAR87950	NTC	118
59257184	NTC_FAR87950	NTC	83
59257185	NTC_FAR87950	NTC	73
59257186	NTC_FAR87950	NTC	91
59257187	NTC_FAR87950	NTC	117
59257188	NTC_FAR87950	NTC	84
59257189	NTC_FAR87950	NTC	16
59257190	NTC_FAR87950	NTC	66
59257191	NTC_FAR87950	NTC	83
59257192	NTC_FAR87950	NTC	76
59257193	NTC_FAR87950	NTC	108
59257194	NTC_FAR87950	NTC	29
59257195	NTC_FAR87950	NTC	8
59257196	NTC_FAR87950	NTC	60
59257197	NTC_FAR87950	NTC	128
59257198	NTC_FAR87950	NTC	116
59257199	NTC_FAR87950	NTC	91
59257200	NTC_FAR87950	NTC	95
59257201	NTC_FAR87950	NTC	45
59257202	NTC_FAR87950	NTC	44
59257203	NTC_FAR87950	NTC	38
59257204	NTC_FAR87950	NTC	121
59257205	NTC_FAR87950	NTC	135
59257206	NTC_FAR87950	NTC	158
59257207	NTC_FAR87950	NTC	126
59257208	NTC_FAR87950	NTC	146
59257209	NTC_FAR87950	NTC	72
59257210	NTC_FAR87950	NTC	48
59257211	NTC_FAR87950	NTC	63
59257212	NTC_FAR87950	NTC	64
59257213	NTC_FAR87950	NTC	89
59257214	NTC_FAR87950	NTC	34
59257215	NTC_FAR87950	NTC	88
59257216	NTC_FAR87950	NTC	68
59257217	NTC_FAR87950	NTC	47
59257218	NTC_FAR87950	NTC	73
59257219	NTC_FAR87950	NTC	53
59257220	NTC_FAR87950	NTC	68
59257221	NTC_FAR87950	NTC	123
59257222	NTC_FAR87950	NTC	118
59257223	NTC_FAR87950	NTC	51
59257224	NTC_FAR87950	NTC	152
59257225	NTC_FAR87950	NTC	48
59257226	NTC_FAR87950	NTC	137
59257227	NTC_FAR87950	NTC	100
59257228	NTC_FAR87950	NTC	51
59257229	NTC_FAR87950	NTC	82
59257230	NTC_FAR87950	NTC	37
59257231	NTC_FAR87950	NTC	25
59257232	NTC_FAR87950	NTC	90
59257233	NTC_FAR87950	NTC	51
59257234	NTC_FAR87950	NTC	42
59257235	NTC_FAR87950	NTC	151
59257236	NTC_FAR87950	NTC	55
59257237	NTC_FAR87950	NTC	175
59257238	NTC_FAR87950	NTC	49
59257239	NTC_FAR87950	NTC	97
59257240	NTC_FAR87950	NTC	65
59257241	NTC_FAR87950	NTC	68
59257242	NTC_FAR87950	NTC	40
59257243	NTC_FAR87950	NTC	87
59257244	NTC_FAR87950	NTC	56
59257245	NTC_FAR87950	NTC	127
59257246	NTC_FAR87950	NTC	49
59257247	NTC_FAR87950	NTC	29
59257248	NTC_FAR87950	NTC	107
59257249	NTC_FAR87950	NTC	94
59257250	NTC_FAR87950	NTC	70
59257251	NTC_FAR87950	NTC	112
59257252	NTC_FAR87950	NTC	66
59257253	NTC_FAR87950	NTC	129
59257254	NTC_FAR87950	NTC	50
59257255	NTC_FAR87950	NTC	97
59257256	NTC_FAR87950	NTC	72
59257257	NTC_FAR87950	NTC	58
59257258	NTC_FAR87950	NTC	89
59257259	NTC_FAR87950	NTC	79
59257260	NTC_FAR87950	NTC	84
59257261	NTC_FAR87950	NTC	113
59257262	NTC_FAR87950	NTC	103
59257263	NTC_FAR87950	NTC	39
59257264	NTC_FAR87950	NTC	28
59257265	NTC_FAR87950	NTC	160
59257266	NTC_FAR87950	NTC	89
59257267	NTC_FAR87950	NTC	83
59257268	NTC_FAR87950	NTC	122
59257269	NTC_FAR87950	NTC	122
59257270	NTC_FAR87950	NTC	38
59257271	NTC_FAR87950	NTC	82
59257272	NTC_FAR87950	NTC	89
59257273	NTC_FAR87950	NTC	131
59257274	NTC_FAR87950	NTC	148
59257275	NTC_FAR87950	NTC	165
59257276	NTC_FAR87950	NTC	74
59257277	NTC_FAR87950	NTC	76
59257278	NTC_FAR87950	NTC	20
59257279	NTC_FAR87950	NTC	74
59257280	NTC_FAR87950	NTC	135
59257281	NTC_FAR87950	NTC	94
59257282	NTC_FAR87950	NTC	13
59257283	NTC_FAR87950	NTC	102
59257284	NTC_FAR87950	NTC	106
59257285	NTC_FAR87950	NTC	117
59257286	NTC_FAR87950	NTC	70
59257287	NTC_FAR87950	NTC	63
59257288	NTC_FAR87950	NTC	90
59257289	NTC_FAR87950	NTC	177
59257290	NTC_FAR87950	NTC	157
59257291	NTC_FAR87950	NTC	89
59257292	NTC_FAR87950	NTC	105
59257293	NTC_FAR87950	NTC	103
59257294	NTC_FAR87950	NTC	53
59257295	NTC_FAR87950	NTC	53
59257296	NTC_FAR87950	NTC	116
59257297	NTC_FAR87950	NTC	44
59257298	NTC_FAR87950	NTC	98
59257299	NTC_FAR87950	NTC	57
59257300	NTC_FAR87950	NTC	53
59257301	NTC_FAR87950	NTC	100
59257302	NTC_FAR87950	NTC	208
59257303	NTC_FAR87950	NTC	45
59257304	NTC_FAR87950	NTC	139
59257305	NTC_FAR87950	NTC	46
59257306	NTC_FAR87950	NTC	80
59257307	NTC_FAR87950	NTC	137
59257308	NTC_FAR87950	NTC	63
59257309	NTC_FAR87950	NTC	217
59257310	NTC_FAR87950	NTC	62
59257311	NTC_FAR87950	NTC	103
59257312	NTC_FAR87950	NTC	193
59257313	NTC_FAR87950	NTC	110
59257314	NTC_FAR87950	NTC	155
59257315	NTC_FAR87950	NTC	158
59257316	NTC_FAR87950	NTC	282
59257317	NTC_FAR87950	NTC	38
59257318	NTC_FAR87950	NTC	165
59257319	NTC_FAR87950	NTC	61
59257320	NTC_FAR87950	NTC	76
59257321	NTC_FAR87950	NTC	134
59257322	NTC_FAR87950	NTC	133
59257323	NTC_FAR87950	NTC	41
59257324	NTC_FAR87950	NTC	55
59257325	NTC_FAR87950	NTC	158
59257326	NTC_FAR87950	NTC	133
59257327	NTC_FAR87950	NTC	62
59257328	NTC_FAR87950	NTC	88
59257329	NTC_FAR87950	NTC	112
59257330	NTC_FAR87950	NTC	52
59257331	NTC_FAR87950	NTC	121
59257332	NTC_FAR87950	NTC	75
59257333	NTC_FAR87950	NTC	41
59257334	NTC_FAR87950	NTC	105
59257335	NTC_FAR87950	NTC	88
59257336	NTC_FAR87950	NTC	45
59257337	NTC_FAR87950	NTC	169
59257338	NTC_FAR87950	NTC	58
59257339	NTC_FAR87950	NTC	154
59257340	NTC_FAR87950	NTC	70
59257341	NTC_FAR87950	NTC	171
59257342	NTC_FAR87950	NTC	121
59257343	NTC_FAR87950	NTC	32
59257344	NTC_FAR87950	NTC	88
59257345	NTC_FAR87950	NTC	57
59257346	NTC_FAR87950	NTC	125
59257347	NTC_FAR87950	NTC	41
59257348	NTC_FAR87950	NTC	126
59257349	NTC_FAR87950	NTC	25
59257350	NTC_FAR87950	NTC	41
59257351	NTC_FAR87950	NTC	81
59257352	NTC_FAR87950	NTC	137
59257353	NTC_FAR87950	NTC	66
59257354	NTC_FAR87950	NTC	37
59257355	NTC_FAR87950	NTC	199
59257356	NTC_FAR87950	NTC	76
59257357	NTC_FAR87950	NTC	118
59257358	NTC_FAR87950	NTC	91
59257359	NTC_FAR87950	NTC	67
59257360	NTC_FAR87950	NTC	154
59257361	NTC_FAR87950	NTC	75
59257362	NTC_FAR87950	NTC	80
59257363	NTC_FAR87950	NTC	131
59257364	NTC_FAR87950	NTC	144
59257365	NTC_FAR87950	NTC	106
59257366	NTC_FAR87950	NTC	91
59257367	NTC_FAR87950	NTC	29
59257368	NTC_FAR87950	NTC	108
59257369	NTC_FAR87950	NTC	56
59257370	NTC_FAR87950	NTC	91
59257371	NTC_FAR87950	NTC	87
59257372	NTC_FAR87950	NTC	120
59257373	NTC_FAR87950	NTC	71
59257374	NTC_FAR87950	NTC	49
59257375	NTC_FAR87950	NTC	43
59257376	NTC_FAR87950	NTC	174
59257377	NTC_FAR87950	NTC	30
59257378	NTC_FAR87950	NTC	64
59257379	NTC_FAR87950	NTC	57
59257380	NTC_FAR87950	NTC	90
59257381	NTC_FAR87950	NTC	115
59257382	NTC_FAR87950	NTC	137
59257383	NTC_FAR87950	NTC	112
59257384	NTC_FAR87950	NTC	78
59257385	NTC_FAR87950	NTC	94
59257386	NTC_FAR87950	NTC	131
59257387	NTC_FAR87950	NTC	149
59257388	NTC_FAR87950	NTC	122
59257389	NTC_FAR87950	NTC	101
59257390	NTC_FAR87950	NTC	95
59257391	NTC_FAR87950	NTC	97
59257392	NTC_FAR87950	NTC	129
59257393	NTC_FAR87950	NTC	127
59257394	NTC_FAR87950	NTC	168
59257395	NTC_FAR87950	NTC	119
59257396	NTC_FAR87950	NTC	109
59257397	NTC_FAR87950	NTC	104
59257398	NTC_FAR87950	NTC	95
59257399	NTC_FAR87950	NTC	39
59257400	NTC_FAR87950	NTC	149
59257401	NTC_FAR87950	NTC	89
59257402	NTC_FAR87950	NTC	144
59257403	NTC_FAR87950	NTC	120
59257404	NTC_FAR87950	NTC	40
59257405	NTC_FAR87950	NTC	118
59257406	NTC_FAR87950	NTC	56
59257407	NTC_FAR87950	NTC	152
59257408	NTC_FAR87950	NTC	48
59257409	NTC_FAR87950	NTC	53
59257410	NTC_FAR87950	NTC	54
59257411	NTC_FAR87950	NTC	69
59257412	NTC_FAR87950	NTC	29
59257413	NTC_FAR87950	NTC	31
59257414	NTC_FAR87950	NTC	56
59257415	NTC_FAR87950	NTC	138
59257416	NTC_FAR87950	NTC	45
59257417	NTC_FAR87950	NTC	78
59257418	NTC_FAR87950	NTC	104
59257419	NTC_FAR87950	NTC	96
59257420	NTC_FAR87950	NTC	37
59257421	NTC_FAR87950	NTC	113
59257422	NTC_FAR87950	NTC	135
59257423	NTC_FAR87950	NTC	49
59257424	NTC_FAR87950	NTC	88
59257425	NTC_FAR87950	NTC	100
59257426	NTC_FAR87950	NTC	114
59257427	NTC_FAR87950	NTC	143
59257428	NTC_FAR87950	NTC	32
59257429	NTC_FAR87950	NTC	110
59257430	NTC_FAR87950	NTC	167
59257431	NTC_FAR87950	NTC	94
59257432	NTC_FAR87950	NTC	100
59257433	NTC_FAR87950	NTC	34
59257434	NTC_FAR87950	NTC	112
59257435	NTC_FAR87950	NTC	82
59257436	NTC_FAR87950	NTC	79
59257437	NTC_FAR87950	NTC	116
59257438	NTC_FAR87950	NTC	51
59257439	NTC_FAR87950	NTC	60
59257440	NTC_FAR87950	NTC	21
59257441	NTC_FAR87950	NTC	45
59257442	NTC_FAR87950	NTC	23
59257443	NTC_FAR87950	NTC	82
59257444	NTC_FAR87950	NTC	17
59257445	NTC_FAR87950	NTC	7
59257446	NTC_FAR87950	NTC	115
59257447	NTC_FAR87950	NTC	68
59257448	NTC_FAR87950	NTC	147
59257449	NTC_FAR87950	NTC	106
59257450	NTC_FAR87950	NTC	150
59257451	NTC_FAR87950	NTC	52
59257452	NTC_FAR87950	NTC	126
59257453	NTC_FAR87950	NTC	51
59257454	NTC_FAR87950	NTC	133
59257455	NTC_FAR87950	NTC	77
59257456	NTC_FAR87950	NTC	64
59257457	NTC_FAR87950	NTC	121
59257458	NTC_FAR87950	NTC	118
59257459	NTC_FAR87950	NTC	77
59257460	NTC_FAR87950	NTC	52
59257461	NTC_FAR87950	NTC	69
59257462	NTC_FAR87950	NTC	79
59257463	NTC_FAR87950	NTC	59
59257464	NTC_FAR87950	NTC	62
59257465	NTC_FAR87950	NTC	49
59257466	NTC_FAR87950	NTC	38
59257467	NTC_FAR87950	NTC	40
59257468	NTC_FAR87950	NTC	115
59257469	NTC_FAR87950	NTC	161
59257470	NTC_FAR87950	NTC	97
59257471	NTC_FAR87950	NTC	126
59257472	NTC_FAR87950	NTC	138
59257473	NTC_FAR87950	NTC	120
59257474	NTC_FAR87950	NTC	51
59257475	NTC_FAR87950	NTC	46
59257476	NTC_FAR87950	NTC	94
59257477	NTC_FAR87950	NTC	33
59257478	NTC_FAR87950	NTC	138
59257479	NTC_FAR87950	NTC	47
59257480	NTC_FAR87950	NTC	102
59257481	NTC_FAR87950	NTC	69
59257482	NTC_FAR87950	NTC	37
59257483	NTC_FAR87950	NTC	131
59257484	NTC_FAR87950	NTC	102
59257485	NTC_FAR87950	NTC	80
59257486	NTC_FAR87950	NTC	100
59257487	NTC_FAR87950	NTC	128
59257488	NTC_FAR87950	NTC	43
59257489	NTC_FAR87950	NTC	82
59257490	NTC_FAR87950	NTC	165
59257491	NTC_FAR87950	NTC	44
59257492	NTC_FAR87950	NTC	202
59257493	NTC_FAR87950	NTC	139
59257494	NTC_FAR87950	NTC	116
59257495	NTC_FAR87950	NTC	65
59257496	NTC_FAR87950	NTC	15
59257497	NTC_FAR87950	NTC	80
59257498	NTC_FAR87950	NTC	98
59257499	NTC_FAR87950	NTC	57
59257500	NTC_FAR87950	NTC	111
59257501	NTC_FAR87950	NTC	50
59257502	NTC_FAR87950	NTC	95
59257503	NTC_FAR87950	NTC	126
59257504	NTC_FAR87950	NTC	205
59257505	NTC_FAR87950	NTC	60
59257506	NTC_FAR87950	NTC	81
59257507	NTC_FAR87950	NTC	77
59257508	NTC_FAR87950	NTC	130
59257509	NTC_FAR87950	NTC	223
59257510	NTC_FAR87950	NTC	96
59257511	NTC_FAR87950	NTC	10
59257512	NTC_FAR87950	NTC	33
59257513	NTC_FAR87950	NTC	43
59257514	NTC_FAR87950	NTC	137
59257515	NTC_FAR87950	NTC	70
59257516	NTC_FAR87950	NTC	73
59257517	NTC_FAR87950	NTC	58
59257518	NTC_FAR87950	NTC	41
59257519	NTC_FAR87950	NTC	86
59257520	NTC_FAR87950	NTC	134
59257521	NTC_FAR87950	NTC	102
59257522	NTC_FAR87950	NTC	152
59257523	NTC_FAR87950	NTC	97
59257524	NTC_FAR87950	NTC	111
59257525	NTC_FAR87950	NTC	11
59257526	NTC_FAR87950	NTC	104
59257527	NTC_FAR87950	NTC	20
59257528	NTC_FAR87950	NTC	79
59257529	NTC_FAR87950	NTC	64
59257530	NTC_FAR87950	NTC	136
59257531	NTC_FAR87950	NTC	45
59257532	NTC_FAR87950	NTC	140
59257533	NTC_FAR87950	NTC	146
59257534	NTC_FAR87950	NTC	72
59257535	NTC_FAR87950	NTC	62
59257536	NTC_FAR87950	NTC	82
59257537	NTC_FAR87950	NTC	98
59257538	NTC_FAR87950	NTC	37
59257539	NTC_FAR87950	NTC	61
59257540	NTC_FAR87950	NTC	48
59257541	NTC_FAR87950	NTC	95
59257542	NTC_FAR87950	NTC	109
59257543	NTC_FAR87950	NTC	52
59257544	NTC_FAR87950	NTC	152
59257545	NTC_FAR87950	NTC	70
59257546	NTC_FAR87950	NTC	61
59257547	NTC_FAR87950	NTC	78
59257548	NTC_FAR87950	NTC	70
59257549	NTC_FAR87950	NTC	193
59257550	NTC_FAR87950	NTC	134
59257551	NTC_FAR87950	NTC	34
59257552	NTC_FAR87950	NTC	71
59257553	NTC_FAR87950	NTC	23
59257554	NTC_FAR87950	NTC	139
59257555	NTC_FAR87950	NTC	19
59257556	NTC_FAR87950	NTC	107
59257557	NTC_FAR87950	NTC	25
59257558	NTC_FAR87950	NTC	152
59257559	NTC_FAR87950	NTC	101
59257560	NTC_FAR87950	NTC	62
59257561	NTC_FAR87950	NTC	130
59257562	NTC_FAR87950	NTC	112
59257563	NTC_FAR87950	NTC	134
59257564	NTC_FAR87950	NTC	180
59257565	NTC_FAR87950	NTC	120
59257566	NTC_FAR87950	NTC	138
59257567	NTC_FAR87950	NTC	65
59257568	NTC_FAR87950	NTC	99
59257569	NTC_FAR87950	NTC	26
59257570	NTC_FAR87950	NTC	36
59257571	NTC_FAR87950	NTC	154
59257572	NTC_FAR87950	NTC	75
59257573	NTC_FAR87950	NTC	47
59257574	NTC_FAR87950	NTC	97
59257575	NTC_FAR87950	NTC	95
59257576	NTC_FAR87950	NTC	140
59257577	NTC_FAR87950	NTC	206
59257578	NTC_FAR87950	NTC	71
59257579	NTC_FAR87950	NTC	121
59257580	NTC_FAR87950	NTC	138
59257581	NTC_FAR87950	NTC	64
59257582	NTC_FAR87950	NTC	103
59257583	NTC_FAR87950	NTC	39
59257584	NTC_FAR87950	NTC	16
59257585	NTC_FAR87950	NTC	46
59257586	NTC_FAR87950	NTC	86
59257587	NTC_FAR87950	NTC	109
59257588	NTC_FAR87950	NTC	79
59257589	NTC_FAR87950	NTC	86
59257590	NTC_FAR87950	NTC	48
59257591	NTC_FAR87950	NTC	99
59257592	NTC_FAR87950	NTC	65
59257593	NTC_FAR87950	NTC	55
59257594	NTC_FAR87950	NTC	138
59257595	NTC_FAR87950	NTC	99
59257596	NTC_FAR87950	NTC	47
59257597	NTC_FAR87950	NTC	141
59257598	NTC_FAR87950	NTC	67
59257599	NTC_FAR87950	NTC	75
59257600	NTC_FAR87950	NTC	135
59257601	NTC_FAR87950	NTC	24
59257602	NTC_FAR87950	NTC	63
59257603	NTC_FAR87950	NTC	95
59257604	NTC_FAR87950	NTC	69
59257605	NTC_FAR87950	NTC	64
59257606	NTC_FAR87950	NTC	99
59257607	NTC_FAR87950	NTC	102
59257608	NTC_FAR87950	NTC	93
59257609	NTC_FAR87950	NTC	106
59257610	NTC_FAR87950	NTC	64
59257611	NTC_FAR87950	NTC	94
59257612	NTC_FAR87950	NTC	113
59257613	NTC_FAR87950	NTC	67
59257614	NTC_FAR87950	NTC	76
59257615	NTC_FAR87950	NTC	43
59257616	NTC_FAR87950	NTC	44
59257617	NTC_FAR87950	NTC	11
59257618	NTC_FAR87950	NTC	64
59257619	NTC_FAR87950	NTC	77
59257620	NTC_FAR87950	NTC	130
59257621	NTC_FAR87950	NTC	123
59257622	NTC_FAR87950	NTC	65
59257623	NTC_FAR87950	NTC	52
59257624	NTC_FAR87950	NTC	54
59257625	NTC_FAR87950	NTC	78
59257626	NTC_FAR87950	NTC	61
59257627	NTC_FAR87950	NTC	122
59257628	NTC_FAR87950	NTC	79
59257629	NTC_FAR87950	NTC	27
59257630	NTC_FAR87950	NTC	38
59257631	NTC_FAR87950	NTC	153
59257632	NTC_FAR87950	NTC	97
59257633	NTC_FAR87950	NTC	62
59257634	NTC_FAR87950	NTC	149
59257635	NTC_FAR87950	NTC	40
59257636	NTC_FAR87950	NTC	91
59257637	NTC_FAR87950	NTC	83
59257638	NTC_FAR87950	NTC	156
59257639	NTC_FAR87950	NTC	91
59257640	NTC_FAR87950	NTC	64
59257641	NTC_FAR87950	NTC	108
59257642	NTC_FAR87950	NTC	86
59257643	NTC_FAR87950	NTC	112
59257644	NTC_FAR87950	NTC	58
59257645	NTC_FAR87950	NTC	102
59257646	NTC_FAR87950	NTC	47
59257647	NTC_FAR87950	NTC	173
59257648	NTC_FAR87950	NTC	160
59257649	NTC_FAR87950	NTC	73
59257650	NTC_FAR87950	NTC	99
59257651	NTC_FAR87950	NTC	115
59257652	NTC_FAR87950	NTC	97
59257653	NTC_FAR87950	NTC	12
59257654	NTC_FAR87950	NTC	187
59257655	NTC_FAR87950	NTC	156
59257656	NTC_FAR87950	NTC	58
59257657	NTC_FAR87950	NTC	152
59257658	NTC_FAR87950	NTC	114
59257659	NTC_FAR87950	NTC	42
59257660	NTC_FAR87950	NTC	112
59257661	NTC_FAR87950	NTC	71
59257662	NTC_FAR87950	NTC	178
59257663	NTC_FAR87950	NTC	130
59257664	NTC_FAR87950	NTC	107
59257665	NTC_FAR87950	NTC	117
59257666	NTC_FAR87950	NTC	115
59257667	NTC_FAR87950	NTC	170
59257668	NTC_FAR87950	NTC	83
59257669	NTC_FAR87950	NTC	172
59257670	NTC_FAR87950	NTC	87
59257671	NTC_FAR87950	NTC	44
59257672	NTC_FAR87950	NTC	74
59257673	NTC_FAR87950	NTC	63
59257674	NTC_FAR87950	NTC	105
59257675	NTC_FAR87950	NTC	156
59257676	NTC_FAR87950	NTC	130
59257677	NTC_FAR87950	NTC	127
59257678	NTC_FAR87950	NTC	97
59257679	NTC_FAR87950	NTC	127
59257680	NTC_FAR87950	NTC	107
59257681	NTC_FAR87950	NTC	94
59257682	NTC_FAR87950	NTC	105
59257683	NTC_FAR87950	NTC	66
59257684	NTC_FAR87950	NTC	143
59257685	NTC_FAR87950	NTC	62
59257686	NTC_FAR87950	NTC	49
59257687	NTC_FAR87950	NTC	59
59257688	NTC_FAR87950	NTC	65
59257689	NTC_FAR87950	NTC	106
59257690	NTC_FAR87950	NTC	50
59257691	NTC_FAR87950	NTC	135
59257692	NTC_FAR87950	NTC	144
59257693	NTC_FAR87950	NTC	98
59257694	NTC_FAR87950	NTC	25
59257695	NTC_FAR87950	NTC	74
59257696	NTC_FAR87950	NTC	100
59257697	NTC_FAR87950	NTC	50
59257698	NTC_FAR87950	NTC	98
59257699	NTC_FAR87950	NTC	134
59257700	NTC_FAR87950	NTC	131
59257701	NTC_FAR87950	NTC	63
59257702	NTC_FAR87950	NTC	17
59257703	NTC_FAR87950	NTC	102
59257704	NTC_FAR87950	NTC	34
59257705	NTC_FAR87950	NTC	28
59257706	NTC_FAR87950	NTC	92
59257707	NTC_FAR87950	NTC	121
59257708	NTC_FAR87950	NTC	169
59257709	NTC_FAR87950	NTC	60
59257710	NTC_FAR87950	NTC	87
59257711	NTC_FAR87950	NTC	47
59257712	NTC_FAR87950	NTC	98
59257713	NTC_FAR87950	NTC	114
59257714	NTC_FAR87950	NTC	57
59257715	NTC_FAR87950	NTC	37
59257716	NTC_FAR87950	NTC	9
59257717	NTC_FAR87950	NTC	79
59257718	NTC_FAR87950	NTC	79
59257719	NTC_FAR87950	NTC	12
59257720	NTC_FAR87950	NTC	123
59257721	NTC_FAR87950	NTC	79
59257722	NTC_FAR87950	NTC	36
59257723	NTC_FAR87950	NTC	139
59257724	NTC_FAR87950	NTC	127
59257725	NTC_FAR87950	NTC	35
59257726	NTC_FAR87950	NTC	127
59257727	NTC_FAR87950	NTC	75
59257728	NTC_FAR87950	NTC	82
59257729	NTC_FAR87950	NTC	94
59257730	NTC_FAR87950	NTC	27
59257731	NTC_FAR87950	NTC	197
59257732	NTC_FAR87950	NTC	88
59257733	NTC_FAR87950	NTC	107
59257734	NTC_FAR87950	NTC	39
59257735	NTC_FAR87950	NTC	147
59257736	NTC_FAR87950	NTC	91
59257737	NTC_FAR87950	NTC	64
59257738	NTC_FAR87950	NTC	51
59257739	NTC_FAR87950	NTC	95
59257740	NTC_FAR87950	NTC	115
59257741	NTC_FAR87950	NTC	31
59257742	NTC_FAR87950	NTC	92
59257743	NTC_FAR87950	NTC	174
59257744	NTC_FAR87950	NTC	134
59257745	NTC_FAR87950	NTC	170
59257746	NTC_FAR87950	NTC	154
59257747	NTC_FAR87950	NTC	177
59257748	NTC_FAR87950	NTC	55
59257749	NTC_FAR87950	NTC	78
59257750	NTC_FAR87950	NTC	33
59257751	NTC_FAR87950	NTC	115
59257752	NTC_FAR87950	NTC	9
59257753	NTC_FAR87950	NTC	64
59257754	NTC_FAR87950	NTC	91
59257755	NTC_FAR87950	NTC	72
59257756	NTC_FAR87950	NTC	121
59257757	NTC_FAR87950	NTC	38
59257758	NTC_FAR87950	NTC	113
59257759	NTC_FAR87950	NTC	43
59257760	NTC_FAR87950	NTC	143
59257761	NTC_FAR87950	NTC	25
59257762	NTC_FAR87950	NTC	103
59257763	NTC_FAR87950	NTC	97
59257764	NTC_FAR87950	NTC	255
59257765	NTC_FAR87950	NTC	103
59257766	NTC_FAR87950	NTC	45
59257767	NTC_FAR87950	NTC	77
59257768	NTC_FAR87950	NTC	103
59257769	NTC_FAR87950	NTC	122
59257770	NTC_FAR87950	NTC	131
59257771	NTC_FAR87950	NTC	84
59257772	NTC_FAR87950	NTC	172
59257773	NTC_FAR87950	NTC	183
59257774	NTC_FAR87950	NTC	164
59257775	NTC_FAR87950	NTC	94
59257776	NTC_FAR87950	NTC	66
59257777	NTC_FAR87950	NTC	117
59257778	NTC_FAR87950	NTC	89
59257779	NTC_FAR87950	NTC	42
59257780	NTC_FAR87950	NTC	64
59257781	NTC_FAR87950	NTC	107
59257782	NTC_FAR87950	NTC	90
59257783	NTC_FAR87950	NTC	86
59257784	NTC_FAR87950	NTC	106
59257785	NTC_FAR87950	NTC	122
59257786	NTC_FAR87950	NTC	23
59257787	NTC_FAR87950	NTC	108
59257788	NTC_FAR87950	NTC	111
59257789	NTC_FAR87950	NTC	50
59257790	NTC_FAR87950	NTC	149
59257791	NTC_FAR87950	NTC	109
59257792	NTC_FAR87950	NTC	113
59257793	NTC_FAR87950	NTC	137
59257794	NTC_FAR87950	NTC	37
59257795	NTC_FAR87950	NTC	172
59257796	NTC_FAR87950	NTC	79
59257797	NTC_FAR87950	NTC	88
59257798	NTC_FAR87950	NTC	68
59257799	NTC_FAR87950	NTC	124
59257800	NTC_FAR87950	NTC	66
59257801	NTC_FAR87950	NTC	90
59257802	NTC_FAR87950	NTC	90
59257803	NTC_FAR87950	NTC	90
59257804	NTC_FAR87950	NTC	38
59257805	NTC_FAR87950	NTC	142
59257806	NTC_FAR87950	NTC	87
59257807	NTC_FAR87950	NTC	140
59257808	NTC_FAR87950	NTC	265
59257809	NTC_FAR87950	NTC	115
59257810	NTC_FAR87950	NTC	143
59257811	NTC_FAR87950	NTC	41
59257812	NTC_FAR87950	NTC	78
59257813	NTC_FAR87950	NTC	141
59257814	NTC_FAR87950	NTC	75
59257815	NTC_FAR87950	NTC	68
59257816	NTC_FAR87950	NTC	117
59257817	NTC_FAR87950	NTC	153
59257818	NTC_FAR87950	NTC	25
59257819	NTC_FAR87950	NTC	109
59257820	NTC_FAR87950	NTC	68
59257821	NTC_FAR87950	NTC	57
59257822	NTC_FAR87950	NTC	83
59257823	NTC_FAR87950	NTC	83
59257824	NTC_FAR87950	NTC	29
59257825	NTC_FAR87950	NTC	82
59257826	NTC_FAR87950	NTC	88
59257827	NTC_FAR87950	NTC	69
59257828	NTC_FAR87950	NTC	112
59257829	NTC_FAR87950	NTC	90
59257830	NTC_FAR87950	NTC	100
59257831	NTC_FAR87950	NTC	78
59257832	NTC_FAR87950	NTC	82
59257833	NTC_FAR87950	NTC	115
59257834	NTC_FAR87950	NTC	111
59257835	NTC_FAR87950	NTC	109
59257836	NTC_FAR87950	NTC	152
59257837	NTC_FAR87950	NTC	62
59257838	NTC_FAR87950	NTC	91
59257839	NTC_FAR87950	NTC	118
59257840	NTC_FAR87950	NTC	39
59257841	NTC_FAR87950	NTC	128
59257842	NTC_FAR87950	NTC	63
59257843	NTC_FAR87950	NTC	48
59257844	NTC_FAR87950	NTC	38
59257845	NTC_FAR87950	NTC	120
59257846	NTC_FAR87950	NTC	70
59257847	NTC_FAR87950	NTC	45
59257848	NTC_FAR87950	NTC	58
59257849	NTC_FAR87950	NTC	102
59257850	NTC_FAR87950	NTC	79
59257851	NTC_FAR87950	NTC	142
59257852	NTC_FAR87950	NTC	77
59257853	NTC_FAR87950	NTC	14
59257854	NTC_FAR87950	NTC	24
59257855	NTC_FAR87950	NTC	103
59257856	NTC_FAR87950	NTC	74
59257857	NTC_FAR87950	NTC	24
59257858	NTC_FAR87950	NTC	61
59257859	NTC_FAR87950	NTC	105
59257860	NTC_FAR87950	NTC	155
59257861	NTC_FAR87950	NTC	43
59257862	NTC_FAR87950	NTC	99
59257863	NTC_FAR87950	NTC	91
59257864	NTC_FAR87950	NTC	88
59257865	NTC_FAR87950	NTC	109
59257866	NTC_FAR87950	NTC	104
59257867	NTC_FAR87950	NTC	22
59257868	NTC_FAR87950	NTC	64
59257869	NTC_FAR87950	NTC	127
59257870	NTC_FAR87950	NTC	140
59257871	NTC_FAR87950	NTC	87
59257872	NTC_FAR87950	NTC	81
59257873	NTC_FAR87950	NTC	79
59257874	NTC_FAR87950	NTC	151
59257875	NTC_FAR87950	NTC	125
59257876	NTC_FAR87950	NTC	38
59257877	NTC_FAR87950	NTC	31
59257878	NTC_FAR87950	NTC	57
59257879	NTC_FAR87950	NTC	47
59257880	NTC_FAR87950	NTC	153
59257881	NTC_FAR87950	NTC	74
59257882	NTC_FAR87950	NTC	36
59257883	NTC_FAR87950	NTC	70
59257884	NTC_FAR87950	NTC	132
59257885	NTC_FAR87950	NTC	57
59257886	NTC_FAR87950	NTC	152
59257887	NTC_FAR87950	NTC	92
59257888	NTC_FAR87950	NTC	162
59257889	NTC_FAR87950	NTC	162
59257890	NTC_FAR87950	NTC	60
59257891	NTC_FAR87950	NTC	54
59257892	NTC_FAR87950	NTC	107
59257893	NTC_FAR87950	NTC	70
59257894	NTC_FAR87950	NTC	163
59257895	NTC_FAR87950	NTC	55
59257896	NTC_FAR87950	NTC	161
59257897	NTC_FAR87950	NTC	119
59257898	NTC_FAR87950	NTC	14
59257899	NTC_FAR87950	NTC	88
59257900	NTC_FAR87950	NTC	130
59257901	NTC_FAR87950	NTC	81
59257902	NTC_FAR87950	NTC	70
59257903	NTC_FAR87950	NTC	119
59257904	NTC_FAR87950	NTC	80
59257905	NTC_FAR87950	NTC	66
59257906	NTC_FAR87950	NTC	137
59257907	NTC_FAR87950	NTC	150
59257908	NTC_FAR87950	NTC	117
59257909	NTC_FAR87950	NTC	73
59257910	NTC_FAR87950	NTC	28
59257911	NTC_FAR87950	NTC	87
59257912	NTC_FAR87950	NTC	165
59257913	NTC_FAR87950	NTC	94
59257914	NTC_FAR87950	NTC	78
59257915	NTC_FAR87950	NTC	54
59257916	NTC_FAR87950	NTC	28
59257917	NTC_FAR87950	NTC	84
59257918	NTC_FAR87950	NTC	95
59257919	NTC_FAR87950	NTC	151
59257920	NTC_FAR87950	NTC	132
59257921	NTC_FAR87950	NTC	135
59257922	NTC_FAR87950	NTC	174
59257923	NTC_FAR87950	NTC	54
59257924	NTC_FAR87950	NTC	79
59257925	NTC_FAR87950	NTC	59
59257926	NTC_FAR87950	NTC	32
59257927	NTC_FAR87950	NTC	104
59257928	NTC_FAR87950	NTC	150
59257929	NTC_FAR87950	NTC	52
59257930	NTC_FAR87950	NTC	58
59257931	NTC_FAR87950	NTC	100
59257932	NTC_FAR87950	NTC	142
59257933	NTC_FAR87950	NTC	88
59257934	NTC_FAR87950	NTC	110
59257935	NTC_FAR87950	NTC	117
59257936	NTC_FAR87950	NTC	74
59257937	NTC_FAR87950	NTC	78
59257938	NTC_FAR87950	NTC	87
59257939	NTC_FAR87950	NTC	121
59257940	NTC_FAR87950	NTC	169
59257941	NTC_FAR87950	NTC	7
59257942	NTC_FAR87950	NTC	34
59257943	NTC_FAR87950	NTC	96
59257944	NTC_FAR87950	NTC	109
59257945	NTC_FAR87950	NTC	83
59257946	NTC_FAR87950	NTC	102
59257947	NTC_FAR87950	NTC	161
59257948	NTC_FAR87950	NTC	133
59257949	NTC_FAR87950	NTC	112
59257950	NTC_FAR87950	NTC	120
59257951	NTC_FAR87950	NTC	20
59257952	NTC_FAR87950	NTC	178
59257953	NTC_FAR87950	NTC	130
59257954	NTC_FAR87950	NTC	71
59257955	NTC_FAR87950	NTC	171
59257956	NTC_FAR87950	NTC	134
59257957	NTC_FAR87950	NTC	93
59257958	NTC_FAR87950	NTC	68
59257959	NTC_FAR87950	NTC	66
59257960	NTC_FAR87950	NTC	24
59257961	NTC_FAR87950	NTC	122
59257962	NTC_FAR87950	NTC	101
59257963	NTC_FAR87950	NTC	27
59257964	NTC_FAR87950	NTC	92
59257965	NTC_FAR87950	NTC	125
59257966	NTC_FAR87950	NTC	80
59257967	NTC_FAR87950	NTC	89
59257968	NTC_FAR87950	NTC	165
59257969	NTC_FAR87950	NTC	119
59257970	NTC_FAR87950	NTC	127
59257971	NTC_FAR87950	NTC	134
59257972	NTC_FAR87950	NTC	125
59257973	NTC_FAR87950	NTC	98
59257974	NTC_FAR87950	NTC	264
59257975	NTC_FAR87950	NTC	56
59257976	NTC_FAR87950	NTC	49
59257977	NTC_FAR87950	NTC	163
59257978	NTC_FAR87950	NTC	74
59257979	NTC_FAR87950	NTC	137
59257980	NTC_FAR87950	NTC	40
59257981	NTC_FAR87950	NTC	36
59257982	NTC_FAR87950	NTC	44
59257983	NTC_FAR87950	NTC	77
59257984	NTC_FAR87950	NTC	77
59257985	NTC_FAR87950	NTC	78
59257986	NTC_FAR87950	NTC	119
59257987	NTC_FAR87950	NTC	90
59257988	NTC_FAR87950	NTC	100
59257989	NTC_FAR87950	NTC	79
59257990	NTC_FAR87950	NTC	127
59257991	NTC_FAR87950	NTC	134
59257992	NTC_FAR87950	NTC	101
59257993	NTC_FAR87950	NTC	107
59257994	NTC_FAR87950	NTC	68
59257995	NTC_FAR87950	NTC	107
59257996	NTC_FAR87950	NTC	82
59257997	NTC_FAR87950	NTC	189
59257998	NTC_FAR87950	NTC	73
59257999	NTC_FAR87950	NTC	101
59258000	NTC_FAR87950	NTC	84
59258001	NTC_FAR87950	NTC	54
59258002	NTC_FAR87950	NTC	82
59258003	NTC_FAR87950	NTC	117
59258004	NTC_FAR87950	NTC	45
59258005	NTC_FAR87950	NTC	143
59258006	NTC_FAR87950	NTC	24
59258007	NTC_FAR87950	NTC	79
59258008	NTC_FAR87950	NTC	100
59258009	NTC_FAR87950	NTC	117
59258010	NTC_FAR87950	NTC	45
59258011	NTC_FAR87950	NTC	133
59258012	NTC_FAR87950	NTC	47
59258013	NTC_FAR87950	NTC	48
59258014	NTC_FAR87950	NTC	96
59258015	NTC_FAR87950	NTC	60
59258016	NTC_FAR87950	NTC	129
59258017	NTC_FAR87950	NTC	82
59258018	NTC_FAR87950	NTC	85
59258019	NTC_FAR87950	NTC	81
59258020	NTC_FAR87950	NTC	112
59258021	NTC_FAR87950	NTC	146
59258022	NTC_FAR87950	NTC	35
59258023	NTC_FAR87950	NTC	155
59258024	NTC_FAR87950	NTC	134
59258025	NTC_FAR87950	NTC	31
59258026	NTC_FAR87950	NTC	146
59258027	NTC_FAR87950	NTC	138
59258028	NTC_FAR87950	NTC	156
59258029	NTC_FAR87950	NTC	92
59258030	NTC_FAR87950	NTC	143
59258031	NTC_FAR87950	NTC	117
59258032	NTC_FAR87950	NTC	67
59258033	NTC_FAR87950	NTC	48
59258034	NTC_FAR87950	NTC	110
59258035	NTC_FAR87950	NTC	143
59258036	NTC_FAR87950	NTC	96
59258037	NTC_FAR87950	NTC	24
59258038	NTC_FAR87950	NTC	114
59258039	NTC_FAR87950	NTC	156
59258040	NTC_FAR87950	NTC	67
59258041	NTC_FAR87950	NTC	147
59258042	NTC_FAR87950	NTC	83
59258043	NTC_FAR87950	NTC	96
59258044	NTC_FAR87950	NTC	125
59258045	NTC_FAR87950	NTC	81
59258046	NTC_FAR87950	NTC	71
59258047	NTC_FAR87950	NTC	137
59258048	NTC_FAR87950	NTC	74
59258049	NTC_FAR87950	NTC	60
59258050	NTC_FAR87950	NTC	148
59258051	NTC_FAR87950	NTC	109
59258052	NTC_FAR87950	NTC	124
59258053	NTC_FAR87950	NTC	159
59258054	NTC_FAR87950	NTC	64
59258055	NTC_FAR87950	NTC	34
59258056	NTC_FAR87950	NTC	51
59258057	NTC_FAR87950	NTC	77
59258058	NTC_FAR87950	NTC	82
59258059	NTC_FAR87950	NTC	143
59258060	NTC_FAR87950	NTC	207
59258061	NTC_FAR87950	NTC	30
59258062	NTC_FAR87950	NTC	227
59258063	NTC_FAR87950	NTC	81
59258064	NTC_FAR87950	NTC	104
59258065	NTC_FAR87950	NTC	43
59258066	NTC_FAR87950	NTC	142
59258067	NTC_FAR87950	NTC	48
59258068	NTC_FAR87950	NTC	125
59258069	NTC_FAR87950	NTC	104
59258070	NTC_FAR87950	NTC	100
59258071	NTC_FAR87950	NTC	75
59258072	NTC_FAR87950	NTC	142
59258073	NTC_FAR87950	NTC	72
59258074	NTC_FAR87950	NTC	64
59258075	NTC_FAR87950	NTC	135
59258076	NTC_FAR87950	NTC	26
59258077	NTC_FAR87950	NTC	115
59258078	NTC_FAR87950	NTC	72
59258079	NTC_FAR87950	NTC	55
59258080	NTC_FAR87950	NTC	84
59258081	NTC_FAR87950	NTC	41
59258082	NTC_FAR87950	NTC	84
59258083	NTC_FAR87950	NTC	59
59258084	NTC_FAR87950	NTC	27
59258085	NTC_FAR87950	NTC	146
59258086	NTC_FAR87950	NTC	78
59258087	NTC_FAR87950	NTC	75
59258088	NTC_FAR87950	NTC	115
59258089	NTC_FAR87950	NTC	43
59258090	NTC_FAR87950	NTC	70
59258091	NTC_FAR87950	NTC	134
59258092	NTC_FAR87950	NTC	83
59258093	NTC_FAR87950	NTC	53
59258094	NTC_FAR87950	NTC	119
59258095	NTC_FAR87950	NTC	101
59258096	NTC_FAR87950	NTC	76
59258097	NTC_FAR87950	NTC	66
59258098	NTC_FAR87950	NTC	165
59258099	NTC_FAR87950	NTC	103
59258100	NTC_FAR87950	NTC	106
59258101	NTC_FAR87950	NTC	123
59258102	NTC_FAR87950	NTC	163
59258103	NTC_FAR87950	NTC	129
59258104	NTC_FAR87950	NTC	128
59258105	NTC_FAR87950	NTC	159
59258106	NTC_FAR87950	NTC	99
59258107	NTC_FAR87950	NTC	42
59258108	NTC_FAR87950	NTC	116
59258109	NTC_FAR87950	NTC	179
59258110	NTC_FAR87950	NTC	130
59258111	NTC_FAR87950	NTC	118
59258112	NTC_FAR87950	NTC	10
59258113	NTC_FAR87950	NTC	69
59258114	NTC_FAR87950	NTC	222
59258115	NTC_FAR87950	NTC	20
59258116	NTC_FAR87950	NTC	114
59258117	NTC_FAR87950	NTC	75
59258118	NTC_FAR87950	NTC	85
59258119	NTC_FAR87950	NTC	94
59258120	NTC_FAR87950	NTC	49
59258121	NTC_FAR87950	NTC	114
59258122	NTC_FAR87950	NTC	38
59258123	NTC_FAR87950	NTC	86
59258124	NTC_FAR87950	NTC	23
59258125	NTC_FAR87950	NTC	53
59258126	NTC_FAR87950	NTC	106
59258127	NTC_FAR87950	NTC	51
59258128	NTC_FAR87950	NTC	90
59258129	NTC_FAR87950	NTC	190
59258130	NTC_FAR87950	NTC	112
59258131	NTC_FAR87950	NTC	152
59258132	NTC_FAR87950	NTC	146
59258133	NTC_FAR87950	NTC	66
59258134	NTC_FAR87950	NTC	28
59258135	NTC_FAR87950	NTC	37
59258136	NTC_FAR87950	NTC	94
59258137	NTC_FAR87950	NTC	69
59258138	NTC_FAR87950	NTC	111
59258139	NTC_FAR87950	NTC	47
59258140	NTC_FAR87950	NTC	109
59258141	NTC_FAR87950	NTC	44
59258142	NTC_FAR87950	NTC	40
59258143	NTC_FAR87950	NTC	137
59258144	NTC_FAR87950	NTC	122
59258145	NTC_FAR87950	NTC	134
59258146	NTC_FAR87950	NTC	63
59258147	NTC_FAR87950	NTC	61
59258148	NTC_FAR87950	NTC	99
59258149	NTC_FAR87950	NTC	47
59258150	NTC_FAR87950	NTC	149
59258151	NTC_FAR87950	NTC	113
59258152	NTC_FAR87950	NTC	142
59258153	NTC_FAR87950	NTC	62
59258154	NTC_FAR87950	NTC	26
59258155	NTC_FAR87950	NTC	24
59258156	NTC_FAR87950	NTC	131
59258157	NTC_FAR87950	NTC	92
59258158	NTC_FAR87950	NTC	126
59258159	NTC_FAR87950	NTC	65
59258160	NTC_FAR87950	NTC	40
59258161	NTC_FAR87950	NTC	11
59258162	NTC_FAR87950	NTC	15
59258163	NTC_FAR87950	NTC	49
59258164	NTC_FAR87950	NTC	221
59258165	NTC_FAR87950	NTC	81
59258166	NTC_FAR87950	NTC	122
59258167	NTC_FAR87950	NTC	87
59258168	NTC_FAR87950	NTC	54
59258169	NTC_FAR87950	NTC	28
59258170	NTC_FAR87950	NTC	219
59258171	NTC_FAR87950	NTC	74
59258172	NTC_FAR87950	NTC	83
59258173	NTC_FAR87950	NTC	81
59258174	NTC_FAR87950	NTC	147
59258175	NTC_FAR87950	NTC	165
59258176	NTC_FAR87950	NTC	172
59258177	NTC_FAR87950	NTC	103
59258178	NTC_FAR87950	NTC	76
59258179	NTC_FAR87950	NTC	85
59258180	NTC_FAR87950	NTC	69
59258181	NTC_FAR87950	NTC	81
59258182	NTC_FAR87950	NTC	38
59258183	NTC_FAR87950	NTC	137
59258184	NTC_FAR87950	NTC	44
59258185	NTC_FAR87950	NTC	82
59258186	NTC_FAR87950	NTC	126
59258187	NTC_FAR87950	NTC	80
59258188	NTC_FAR87950	NTC	176
59258189	NTC_FAR87950	NTC	88
59258190	NTC_FAR87950	NTC	44
59258191	NTC_FAR87950	NTC	121
59258192	NTC_FAR87950	NTC	33
59258193	NTC_FAR87950	NTC	71
59258194	NTC_FAR87950	NTC	160
59258195	NTC_FAR87950	NTC	249
59258196	NTC_FAR87950	NTC	44
59258197	NTC_FAR87950	NTC	110
59258198	NTC_FAR87950	NTC	72
59258199	NTC_FAR87950	NTC	125
59258200	NTC_FAR87950	NTC	60
59258201	NTC_FAR87950	NTC	139
59258202	NTC_FAR87950	NTC	78
59258203	NTC_FAR87950	NTC	107
59258204	NTC_FAR87950	NTC	112
59258205	NTC_FAR87950	NTC	52
59258206	NTC_FAR87950	NTC	89
59258207	NTC_FAR87950	NTC	58
59258208	NTC_FAR87950	NTC	105
59258209	NTC_FAR87950	NTC	37
59258210	NTC_FAR87950	NTC	113
59258211	NTC_FAR87950	NTC	95
59258212	NTC_FAR87950	NTC	39
59258213	NTC_FAR87950	NTC	89
59258214	NTC_FAR87950	NTC	53
59258215	NTC_FAR87950	NTC	36
59258216	NTC_FAR87950	NTC	139
59258217	NTC_FAR87950	NTC	23
59258218	NTC_FAR87950	NTC	65
59258219	NTC_FAR87950	NTC	48
59258220	NTC_FAR87950	NTC	72
59258221	NTC_FAR87950	NTC	91
59258222	NTC_FAR87950	NTC	33
59258223	NTC_FAR87950	NTC	65
59258224	NTC_FAR87950	NTC	18
59258225	NTC_FAR87950	NTC	53
59258226	NTC_FAR87950	NTC	42
59258227	NTC_FAR87950	NTC	60
59258228	NTC_FAR87950	NTC	70
59258229	NTC_FAR87950	NTC	68
59258230	NTC_FAR87950	NTC	35
59258231	NTC_FAR87950	NTC	118
59258232	NTC_FAR87950	NTC	42
59258233	NTC_FAR87950	NTC	33
59258234	NTC_FAR87950	NTC	34
59258235	NTC_FAR87950	NTC	64
59258236	NTC_FAR87950	NTC	148
59258237	NTC_FAR87950	NTC	103
59258238	NTC_FAR87950	NTC	117
59258239	NTC_FAR87950	NTC	82
59258240	NTC_FAR87950	NTC	93
59258241	NTC_FAR87950	NTC	72
59258242	NTC_FAR87950	NTC	123
59258243	NTC_FAR87950	NTC	82
59258244	NTC_FAR87950	NTC	124
59258245	NTC_FAR87950	NTC	153
59258246	NTC_FAR87950	NTC	32
59258247	NTC_FAR87950	NTC	56
59258248	NTC_FAR87950	NTC	55
59258249	NTC_FAR87950	NTC	54
59258250	NTC_FAR87950	NTC	66
59258251	NTC_FAR87950	NTC	62
59258252	NTC_FAR87950	NTC	62
59258253	NTC_FAR87950	NTC	178
59258254	NTC_FAR87950	NTC	156
59258255	NTC_FAR87950	NTC	98
59258256	NTC_FAR87950	NTC	65
59258257	NTC_FAR87950	NTC	58
59258258	NTC_FAR87950	NTC	157
59258259	NTC_FAR87950	NTC	83
59258260	NTC_FAR87950	NTC	117
59258261	NTC_FAR87950	NTC	45
59258262	NTC_FAR87950	NTC	109
59258263	NTC_FAR87950	NTC	125
59258264	NTC_FAR87950	NTC	111
59258265	NTC_FAR87950	NTC	123
59258266	NTC_FAR87950	NTC	178
59258267	NTC_FAR87950	NTC	99
59258268	NTC_FAR87950	NTC	139
59258269	NTC_FAR87950	NTC	172
59258270	NTC_FAR87950	NTC	55
59258271	NTC_FAR87950	NTC	82
59258272	NTC_FAR87950	NTC	70
59258273	NTC_FAR87950	NTC	74
59258274	NTC_FAR87950	NTC	68
59258275	NTC_FAR87950	NTC	81
59258276	NTC_FAR87950	NTC	103
59258277	NTC_FAR87950	NTC	24
59258278	NTC_FAR87950	NTC	95
59258279	NTC_FAR87950	NTC	103
59258280	NTC_FAR87950	NTC	83
59258281	NTC_FAR87950	NTC	29
59258282	NTC_FAR87950	NTC	36
59258283	NTC_FAR87950	NTC	45
59258284	NTC_FAR87950	NTC	85
59258285	NTC_FAR87950	NTC	90
59258286	NTC_FAR87950	NTC	114
59258287	NTC_FAR87950	NTC	157
59258288	NTC_FAR87950	NTC	67
59258289	NTC_FAR87950	NTC	115
59258290	NTC_FAR87950	NTC	77
59258291	NTC_FAR87950	NTC	94
59258292	NTC_FAR87950	NTC	55
59258293	NTC_FAR87950	NTC	154
59258294	NTC_FAR87950	NTC	102
59258295	NTC_FAR87950	NTC	55
59258296	NTC_FAR87950	NTC	71
59258297	NTC_FAR87950	NTC	101
59258298	NTC_FAR87950	NTC	148
59258299	NTC_FAR87950	NTC	77
59258300	NTC_FAR87950	NTC	21
59258301	NTC_FAR87950	NTC	27
59258302	NTC_FAR87950	NTC	39
59258303	NTC_FAR87950	NTC	46
59258304	NTC_FAR87950	NTC	65
59258305	NTC_FAR87950	NTC	51
59258306	NTC_FAR87950	NTC	47
59258307	NTC_FAR87950	NTC	155
59258308	NTC_FAR87950	NTC	108
59258309	NTC_FAR87950	NTC	143
59258310	NTC_FAR87950	NTC	78
59258311	NTC_FAR87950	NTC	101
59258312	NTC_FAR87950	NTC	190
59258313	NTC_FAR87950	NTC	166
59258314	NTC_FAR87950	NTC	98
59258315	NTC_FAR87950	NTC	41
59258316	NTC_FAR87950	NTC	73
59258317	NTC_FAR87950	NTC	110
59258318	NTC_FAR87950	NTC	171
59258319	NTC_FAR87950	NTC	70
59258320	NTC_FAR87950	NTC	109
59258321	NTC_FAR87950	NTC	114
59258322	NTC_FAR87950	NTC	177
59258323	NTC_FAR87950	NTC	125
59258324	NTC_FAR87950	NTC	95
59258325	NTC_FAR87950	NTC	83
59258326	NTC_FAR87950	NTC	227
59258327	NTC_FAR87950	NTC	144
59258328	NTC_FAR87950	NTC	97
59258329	NTC_FAR87950	NTC	9
59258330	NTC_FAR87950	NTC	152
59258331	NTC_FAR87950	NTC	65
59258332	NTC_FAR87950	NTC	135
59258333	NTC_FAR87950	NTC	116
59258334	NTC_FAR87950	NTC	88
59258335	NTC_FAR87950	NTC	158
59258336	NTC_FAR87950	NTC	102
59258337	NTC_FAR87950	NTC	91
59258338	NTC_FAR87950	NTC	118
59258339	NTC_FAR87950	NTC	54
59258340	NTC_FAR87950	NTC	48
59258341	NTC_FAR87950	NTC	49
59258342	NTC_FAR87950	NTC	141
59258343	NTC_FAR87950	NTC	87
59258344	NTC_FAR87950	NTC	143
59258345	NTC_FAR87950	NTC	81
59258346	NTC_FAR87950	NTC	49
59258347	NTC_FAR87950	NTC	67
59258348	NTC_FAR87950	NTC	74
59258349	NTC_FAR87950	NTC	43
59258350	NTC_FAR87950	NTC	93
59258351	NTC_FAR87950	NTC	65
59258352	NTC_FAR87950	NTC	20
59258353	NTC_FAR87950	NTC	99
59258354	NTC_FAR87950	NTC	132
59258355	NTC_FAR87950	NTC	115
59258356	NTC_FAR87950	NTC	82
59258357	NTC_FAR87950	NTC	75
59258358	NTC_FAR87950	NTC	109
59258359	NTC_FAR87950	NTC	70
59258360	NTC_FAR87950	NTC	39
59258361	NTC_FAR87950	NTC	158
59258362	NTC_FAR87950	NTC	122
59258363	NTC_FAR87950	NTC	87
59258364	NTC_FAR87950	NTC	95
59258365	NTC_FAR87950	NTC	94
59258366	NTC_FAR87950	NTC	29
59258367	NTC_FAR87950	NTC	68
59258368	NTC_FAR87950	NTC	41
59258369	NTC_FAR87950	NTC	95
59258370	NTC_FAR87950	NTC	91
59258371	NTC_FAR87950	NTC	137
59258372	NTC_FAR87950	NTC	85
59258373	NTC_FAR87950	NTC	79
59258374	NTC_FAR87950	NTC	67
59258375	NTC_FAR87950	NTC	97
59258376	NTC_FAR87950	NTC	40
59258377	NTC_FAR87950	NTC	77
59258378	NTC_FAR87950	NTC	108
59258379	NTC_FAR87950	NTC	71
59258380	NTC_FAR87950	NTC	74
59258381	NTC_FAR87950	NTC	28
59258382	NTC_FAR87950	NTC	126
59258383	NTC_FAR87950	NTC	83
59258384	NTC_FAR87950	NTC	102
59258385	NTC_FAR87950	NTC	41
59258386	NTC_FAR87950	NTC	19
59258387	NTC_FAR87950	NTC	22
59258388	NTC_FAR87950	NTC	59
59258389	NTC_FAR87950	NTC	83
59258390	NTC_FAR87950	NTC	122
59258391	NTC_FAR87950	NTC	51
59258392	NTC_FAR87950	NTC	46
59258393	NTC_FAR87950	NTC	89
59258394	NTC_FAR87950	NTC	47
59258395	NTC_FAR87950	NTC	63
59258396	NTC_FAR87950	NTC	37
59258397	NTC_FAR87950	NTC	89
59258398	NTC_FAR87950	NTC	192
59258399	NTC_FAR87950	NTC	150
59258400	NTC_FAR87950	NTC	51
59258401	NTC_FAR87950	NTC	96
59258402	NTC_FAR87950	NTC	180
59258403	NTC_FAR87950	NTC	141
59258404	NTC_FAR87950	NTC	49
59258405	NTC_FAR87950	NTC	116
59258406	NTC_FAR87950	NTC	68
59258407	NTC_FAR87950	NTC	111
59258408	NTC_FAR87950	NTC	55
59258409	NTC_FAR87950	NTC	159
59258410	NTC_FAR87950	NTC	30
59258411	NTC_FAR87950	NTC	58
59258412	NTC_FAR87950	NTC	31
59258413	NTC_FAR87950	NTC	176
59258414	NTC_FAR87950	NTC	124
59258415	NTC_FAR87950	NTC	60
59258416	NTC_FAR87950	NTC	47
59258417	NTC_FAR87950	NTC	178
59258418	NTC_FAR87950	NTC	131
59258419	NTC_FAR87950	NTC	54
59258420	NTC_FAR87950	NTC	78
59258421	NTC_FAR87950	NTC	50
59258422	NTC_FAR87950	NTC	79
59258423	NTC_FAR87950	NTC	110
59258424	NTC_FAR87950	NTC	29
59258425	NTC_FAR87950	NTC	12
59258426	NTC_FAR87950	NTC	98
59258427	NTC_FAR87950	NTC	72
59258428	NTC_FAR87950	NTC	73
59258429	NTC_FAR87950	NTC	72
59258430	NTC_FAR87950	NTC	85
59258431	NTC_FAR87950	NTC	63
59258432	NTC_FAR87950	NTC	145
59258433	NTC_FAR87950	NTC	107
59258434	NTC_FAR87950	NTC	99
59258435	NTC_FAR87950	NTC	107
59258436	NTC_FAR87950	NTC	90
59258437	NTC_FAR87950	NTC	151
59258438	NTC_FAR87950	NTC	67
59258439	NTC_FAR87950	NTC	46
59258440	NTC_FAR87950	NTC	22
59258441	NTC_FAR87950	NTC	81
59258442	NTC_FAR87950	NTC	210
59258443	NTC_FAR87950	NTC	93
59258444	NTC_FAR87950	NTC	162
59258445	NTC_FAR87950	NTC	56
59258446	NTC_FAR87950	NTC	106
59258447	NTC_FAR87950	NTC	140
59258448	NTC_FAR87950	NTC	47
59258449	NTC_FAR87950	NTC	83
59258450	NTC_FAR87950	NTC	118
59258451	NTC_FAR87950	NTC	85
59258452	NTC_FAR87950	NTC	133
59258453	NTC_FAR87950	NTC	50
59258454	NTC_FAR87950	NTC	56
59258455	NTC_FAR87950	NTC	38
59258456	NTC_FAR87950	NTC	65
59258457	NTC_FAR87950	NTC	60
59258458	NTC_FAR87950	NTC	158
59258459	NTC_FAR87950	NTC	76
59258460	NTC_FAR87950	NTC	28
59258461	NTC_FAR87950	NTC	131
59258462	NTC_FAR87950	NTC	21
59258463	NTC_FAR87950	NTC	55
59258464	NTC_FAR87950	NTC	49
59258465	NTC_FAR87950	NTC	132
59258466	NTC_FAR87950	NTC	29
59258467	NTC_FAR87950	NTC	105
59258468	NTC_FAR87950	NTC	90
59258469	NTC_FAR87950	NTC	114
59258470	NTC_FAR87950	NTC	65
59258471	NTC_FAR87950	NTC	53
59258472	NTC_FAR87950	NTC	57
59258473	NTC_FAR87950	NTC	68
59258474	NTC_FAR87950	NTC	78
59258475	NTC_FAR87950	NTC	72
59258476	NTC_FAR87950	NTC	38
59258477	NTC_FAR87950	NTC	87
59258478	NTC_FAR87950	NTC	159
59258479	NTC_FAR87950	NTC	61
59258480	NTC_FAR87950	NTC	8
59258481	NTC_FAR87950	NTC	57
59258482	NTC_FAR87950	NTC	22
59258483	NTC_FAR87950	NTC	115
59258484	NTC_FAR87950	NTC	196
59258485	NTC_FAR87950	NTC	190
59258486	NTC_FAR87950	NTC	64
59258487	NTC_FAR87950	NTC	146
59258488	NTC_FAR87950	NTC	159
59258489	NTC_FAR87950	NTC	87
59258490	NTC_FAR87950	NTC	71
59258491	NTC_FAR87950	NTC	96
59258492	NTC_FAR87950	NTC	184
59258493	NTC_FAR87950	NTC	55
59258494	NTC_FAR87950	NTC	186
59258495	NTC_FAR87950	NTC	51
59258496	NTC_FAR87950	NTC	85
59258497	NTC_FAR87950	NTC	32
59258498	NTC_FAR87950	NTC	29
59258499	NTC_FAR87950	NTC	77
59258500	NTC_FAR87950	NTC	76
59258501	NTC_FAR87950	NTC	62
59258502	NTC_FAR87950	NTC	93
59258503	NTC_FAR87950	NTC	174
59258504	NTC_FAR87950	NTC	133
59258505	NTC_FAR87950	NTC	49
59258506	NTC_FAR87950	NTC	126
59258507	NTC_FAR87950	NTC	45
59258508	NTC_FAR87950	NTC	34
59258509	NTC_FAR87950	NTC	145
59258510	NTC_FAR87950	NTC	98
59258511	NTC_FAR87950	NTC	151
59258512	NTC_FAR87950	NTC	98
59258513	NTC_FAR87950	NTC	85
59258514	NTC_FAR87950	NTC	52
59258515	NTC_FAR87950	NTC	147
59258516	NTC_FAR87950	NTC	113
59258517	NTC_FAR87950	NTC	118
59258518	NTC_FAR87950	NTC	97
59258519	NTC_FAR87950	NTC	95
59258520	NTC_FAR87950	NTC	32
59258521	NTC_FAR87950	NTC	95
59258522	NTC_FAR87950	NTC	88
59258523	NTC_FAR87950	NTC	132
59258524	NTC_FAR87950	NTC	202
59258525	NTC_FAR87950	NTC	50
59258526	NTC_FAR87950	NTC	65
59258527	NTC_FAR87950	NTC	70
59258528	NTC_FAR87950	NTC	58
59258529	NTC_FAR87950	NTC	28
59258530	NTC_FAR87950	NTC	202
59258531	NTC_FAR87950	NTC	101
59258532	NTC_FAR87950	NTC	136
59258533	NTC_FAR87950	NTC	87
59258534	NTC_FAR87950	NTC	73
59258535	NTC_FAR87950	NTC	88
59258536	NTC_FAR87950	NTC	82
59258537	NTC_FAR87950	NTC	196
59258538	NTC_FAR87950	NTC	95
59258539	NTC_FAR87950	NTC	107
59258540	NTC_FAR87950	NTC	120
59258541	NTC_FAR87950	NTC	161
59258542	NTC_FAR87950	NTC	141
59258543	NTC_FAR87950	NTC	106
59258544	NTC_FAR87950	NTC	45
59258545	NTC_FAR87950	NTC	78
59258546	NTC_FAR87950	NTC	55
59258547	NTC_FAR87950	NTC	56
59258548	NTC_FAR87950	NTC	49
59258549	NTC_FAR87950	NTC	182
59258550	NTC_FAR87950	NTC	50
59258551	NTC_FAR87950	NTC	260
59258552	NTC_FAR87950	NTC	27
59258553	NTC_FAR87950	NTC	114
59258554	NTC_FAR87950	NTC	33
59258555	NTC_FAR87950	NTC	59
59258556	NTC_FAR87950	NTC	222
59258557	NTC_FAR87950	NTC	33
59258558	NTC_FAR87950	NTC	60
59258559	NTC_FAR87950	NTC	108
59258560	NTC_FAR87950	NTC	71
59258561	NTC_FAR87950	NTC	160
59258562	NTC_FAR87950	NTC	153
59258563	NTC_FAR87950	NTC	168
59258564	NTC_FAR87950	NTC	121
59258565	NTC_FAR87950	NTC	90
59258566	NTC_FAR87950	NTC	95
59258567	NTC_FAR87950	NTC	35
59258568	NTC_FAR87950	NTC	88
59258569	NTC_FAR87950	NTC	198
59258570	NTC_FAR87950	NTC	133
59258571	NTC_FAR87950	NTC	18
59258572	NTC_FAR87950	NTC	113
59258573	NTC_FAR87950	NTC	163
59258574	NTC_FAR87950	NTC	125
59258575	NTC_FAR87950	NTC	151
59258576	NTC_FAR87950	NTC	55
59258577	NTC_FAR87950	NTC	141
59258578	NTC_FAR87950	NTC	49
59258579	NTC_FAR87950	NTC	61
59258580	NTC_FAR87950	NTC	207
59258581	NTC_FAR87950	NTC	136
59258582	NTC_FAR87950	NTC	124
59258583	NTC_FAR87950	NTC	81
59258584	NTC_FAR87950	NTC	108
59258585	NTC_FAR87950	NTC	76
59258586	NTC_FAR87950	NTC	138
59258587	NTC_FAR87950	NTC	96
59258588	NTC_FAR87950	NTC	84
59258589	NTC_FAR87950	NTC	87
59258590	NTC_FAR87950	NTC	53
59258591	NTC_FAR87950	NTC	119
59258592	NTC_FAR87950	NTC	102
59258593	NTC_FAR87950	NTC	46
59258594	NTC_FAR87950	NTC	15
59258595	NTC_FAR87950	NTC	43
59258596	NTC_FAR87950	NTC	155
59258597	NTC_FAR87950	NTC	134
59258598	NTC_FAR87950	NTC	39
59258599	NTC_FAR87950	NTC	22
59258600	NTC_FAR87950	NTC	150
59258601	NTC_FAR87950	NTC	167
59258602	NTC_FAR87950	NTC	110
59258603	NTC_FAR87950	NTC	95
59258604	NTC_FAR87950	NTC	105
59258605	NTC_FAR87950	NTC	108
59258606	NTC_FAR87950	NTC	101
59258607	NTC_FAR87950	NTC	199
59258608	NTC_FAR87950	NTC	35
59258609	NTC_FAR87950	NTC	47
59258610	NTC_FAR87950	NTC	60
59258611	NTC_FAR87950	NTC	201
59258612	NTC_FAR87950	NTC	51
59258613	NTC_FAR87950	NTC	89
59258614	NTC_FAR87950	NTC	65
59258615	NTC_FAR87950	NTC	111
59258616	NTC_FAR87950	NTC	117
59258617	NTC_FAR87950	NTC	128
59258618	NTC_FAR87950	NTC	86
59258619	NTC_FAR87950	NTC	120
59258620	NTC_FAR87950	NTC	100
59258621	NTC_FAR87950	NTC	93
59258622	NTC_FAR87950	NTC	42
59258623	NTC_FAR87950	NTC	159
59258624	NTC_FAR87950	NTC	122
59258625	NTC_FAR87950	NTC	181
59258626	NTC_FAR87950	NTC	84
59258627	NTC_FAR87950	NTC	75
59258628	NTC_FAR87950	NTC	8
59258629	NTC_FAR87950	NTC	99
59258630	NTC_FAR87950	NTC	76
59258631	NTC_FAR87950	NTC	154
59258632	NTC_FAR87950	NTC	46
59258633	NTC_FAR87950	NTC	71
59258634	NTC_FAR87950	NTC	37
59258635	NTC_FAR87950	NTC	168
59258636	NTC_FAR87950	NTC	32
59258637	NTC_FAR87950	NTC	55
59258638	NTC_FAR87950	NTC	76
59258639	NTC_FAR87950	NTC	143
59258640	NTC_FAR87950	NTC	70
59258641	NTC_FAR87950	NTC	70
59258642	NTC_FAR87950	NTC	117
59258643	NTC_FAR87950	NTC	232
59258644	NTC_FAR87950	NTC	107
59258645	NTC_FAR87950	NTC	86
59258646	NTC_FAR87950	NTC	42
59258647	NTC_FAR87950	NTC	133
59258648	NTC_FAR87950	NTC	176
59258649	NTC_FAR87950	NTC	126
59258650	NTC_FAR87950	NTC	74
59258651	NTC_FAR87950	NTC	172
59258652	NTC_FAR87950	NTC	102
59258653	NTC_FAR87950	NTC	39
59258654	NTC_FAR87950	NTC	112
59258655	NTC_FAR87950	NTC	76
59258656	NTC_FAR87950	NTC	71
59258657	NTC_FAR87950	NTC	120
59258658	NTC_FAR87950	NTC	116
59258659	NTC_FAR87950	NTC	88
59258660	NTC_FAR87950	NTC	110
59258661	NTC_FAR87950	NTC	91
59258662	NTC_FAR87950	NTC	47
59258663	NTC_FAR87950	NTC	186
59258664	NTC_FAR87950	NTC	113
59258665	NTC_FAR87950	NTC	103
59258666	NTC_FAR87950	NTC	183
59258667	NTC_FAR87950	NTC	105
59258668	NTC_FAR87950	NTC	68
59258669	NTC_FAR87950	NTC	109
59258670	NTC_FAR87950	NTC	222
59258671	NTC_FAR87950	NTC	82
59258672	NTC_FAR87950	NTC	52
59258673	NTC_FAR87950	NTC	93
59258674	NTC_FAR87950	NTC	70
59258675	NTC_FAR87950	NTC	62
59258676	NTC_FAR87950	NTC	109
59258677	NTC_FAR87950	NTC	103
59258678	NTC_FAR87950	NTC	71
59258679	NTC_FAR87950	NTC	128
59258680	NTC_FAR87950	NTC	78
59258681	NTC_FAR87950	NTC	90
59258682	NTC_FAR87950	NTC	115
59258683	NTC_FAR87950	NTC	111
59258684	NTC_FAR87950	NTC	42
59258685	NTC_FAR87950	NTC	28
59258686	NTC_FAR87950	NTC	127
59258687	NTC_FAR87950	NTC	178
59258688	NTC_FAR87950	NTC	107
59258689	NTC_FAR87950	NTC	56
59258690	NTC_FAR87950	NTC	19
59258691	NTC_FAR87950	NTC	67
59258692	NTC_FAR87950	NTC	84
59258693	NTC_FAR87950	NTC	120
59258694	NTC_FAR87950	NTC	87
59258695	NTC_FAR87950	NTC	48
59258696	NTC_FAR87950	NTC	43
59258697	NTC_FAR87950	NTC	63
59258698	NTC_FAR87950	NTC	39
59258699	NTC_FAR87950	NTC	51
59258700	NTC_FAR87950	NTC	65
59258701	NTC_FAR87950	NTC	106
59258702	NTC_FAR87950	NTC	34
59258703	NTC_FAR87950	NTC	44
59258704	NTC_FAR87950	NTC	26
59258705	NTC_FAR87950	NTC	63
59258706	NTC_FAR87950	NTC	111
59258707	NTC_FAR87950	NTC	102
59258708	NTC_FAR87950	NTC	77
59258709	NTC_FAR87950	NTC	155
59258710	NTC_FAR87950	NTC	57
59258711	NTC_FAR87950	NTC	95
59258712	NTC_FAR87950	NTC	126
59258713	NTC_FAR87950	NTC	59
59258714	NTC_FAR87950	NTC	104
59258715	NTC_FAR87950	NTC	77
59258716	NTC_FAR87950	NTC	103
59258717	NTC_FAR87950	NTC	77
59258718	NTC_FAR87950	NTC	78
59258719	NTC_FAR87950	NTC	81
59258720	NTC_FAR87950	NTC	66
59258721	NTC_FAR87950	NTC	115
59258722	NTC_FAR87950	NTC	89
59258723	NTC_FAR87950	NTC	172
59258724	NTC_FAR87950	NTC	152
59258725	NTC_FAR87950	NTC	194
59258726	NTC_FAR87950	NTC	73
59258727	NTC_FAR87950	NTC	51
59258728	NTC_FAR87950	NTC	132
59258729	NTC_FAR87950	NTC	55
59258730	NTC_FAR87950	NTC	94
59258731	NTC_FAR87950	NTC	101
59258732	NTC_FAR87950	NTC	106
59258733	NTC_FAR87950	NTC	101
59258734	NTC_FAR87950	NTC	72
59258735	NTC_FAR87950	NTC	134
59258736	NTC_FAR87950	NTC	15
59258737	NTC_FAR87950	NTC	140
59258738	NTC_FAR87950	NTC	29
59258739	NTC_FAR87950	NTC	98
59258740	NTC_FAR87950	NTC	56
59258741	NTC_FAR87950	NTC	116
59258742	NTC_FAR87950	NTC	45
59258743	NTC_FAR87950	NTC	164
59258744	NTC_FAR87950	NTC	71
59258745	NTC_FAR87950	NTC	46
59258746	NTC_FAR87950	NTC	44
59258747	NTC_FAR87950	NTC	56
59258748	NTC_FAR87950	NTC	72
59258749	NTC_FAR87950	NTC	108
59258750	NTC_FAR87950	NTC	139
59258751	NTC_FAR87950	NTC	68
59258752	NTC_FAR87950	NTC	32
59258753	NTC_FAR87950	NTC	70
59258754	NTC_FAR87950	NTC	145
59258755	NTC_FAR87950	NTC	20
59258756	NTC_FAR87950	NTC	122
59258757	NTC_FAR87950	NTC	116
59258758	NTC_FAR87950	NTC	128
59258759	NTC_FAR87950	NTC	97
59258760	NTC_FAR87950	NTC	110
59258761	NTC_FAR87950	NTC	100
59258762	NTC_FAR87950	NTC	9
59258763	NTC_FAR87950	NTC	134
59258764	NTC_FAR87950	NTC	29
59258765	NTC_FAR87950	NTC	25
59258766	NTC_FAR87950	NTC	85
59258767	NTC_FAR87950	NTC	81
59258768	NTC_FAR87950	NTC	102
59258769	NTC_FAR87950	NTC	122
59258770	NTC_FAR87950	NTC	41
59258771	NTC_FAR87950	NTC	84
59258772	NTC_FAR87950	NTC	129
59258773	NTC_FAR87950	NTC	107
59258774	NTC_FAR87950	NTC	36
59258775	NTC_FAR87950	NTC	94
59258776	NTC_FAR87950	NTC	9
59258777	NTC_FAR87950	NTC	74
59258778	NTC_FAR87950	NTC	90
59258779	NTC_FAR87950	NTC	31
59258780	NTC_FAR87950	NTC	64
59258781	NTC_FAR87950	NTC	37
59258782	NTC_FAR87950	NTC	94
59258783	NTC_FAR87950	NTC	30
59258784	NTC_FAR87950	NTC	66
59258785	NTC_FAR87950	NTC	104
59258786	NTC_FAR87950	NTC	238
59258787	NTC_FAR87950	NTC	72
59258788	NTC_FAR87950	NTC	52
59258789	NTC_FAR87950	NTC	65
59258790	NTC_FAR87950	NTC	116
59258791	NTC_FAR87950	NTC	117
59258792	NTC_FAR87950	NTC	108
59258793	NTC_FAR87950	NTC	50
59258794	NTC_FAR87950	NTC	142
59258795	NTC_FAR87950	NTC	17
59258796	NTC_FAR87950	NTC	64
59258797	NTC_FAR87950	NTC	79
59258798	NTC_FAR87950	NTC	33
59258799	NTC_FAR87950	NTC	65
59258800	NTC_FAR87950	NTC	97
59258801	NTC_FAR87950	NTC	46
59258802	NTC_FAR87950	NTC	103
59258803	NTC_FAR87950	NTC	69
59258804	NTC_FAR87950	NTC	215
59258805	NTC_FAR87950	NTC	139
59258806	NTC_FAR87950	NTC	29
59258807	NTC_FAR87950	NTC	64
59258808	NTC_FAR87950	NTC	22
59258809	NTC_FAR87950	NTC	40
59258810	NTC_FAR87950	NTC	108
59258811	NTC_FAR87950	NTC	131
59258812	NTC_FAR87950	NTC	70
59258813	NTC_FAR87950	NTC	130
59258814	NTC_FAR87950	NTC	72
59258815	NTC_FAR87950	NTC	69
59258816	NTC_FAR87950	NTC	221
59258817	NTC_FAR87950	NTC	50
59258818	NTC_FAR87950	NTC	144
59258819	NTC_FAR87950	NTC	157
59258820	NTC_FAR87950	NTC	120
59258821	NTC_FAR87950	NTC	130
59258822	NTC_FAR87950	NTC	62
59258823	NTC_FAR87950	NTC	71
59258824	NTC_FAR87950	NTC	43
59258825	NTC_FAR87950	NTC	38
59258826	NTC_FAR87950	NTC	78
59258827	NTC_FAR87950	NTC	76
59258828	NTC_FAR87950	NTC	88
59258829	NTC_FAR87950	NTC	36
59258830	NTC_FAR87950	NTC	28
59258831	NTC_FAR87950	NTC	38
59258832	NTC_FAR87950	NTC	47
59258833	NTC_FAR87950	NTC	51
59258834	NTC_FAR87950	NTC	118
59258835	NTC_FAR87950	NTC	129
59258836	NTC_FAR87950	NTC	221
59258837	NTC_FAR87950	NTC	41
59258838	NTC_FAR87950	NTC	220
59258839	NTC_FAR87950	NTC	45
59258840	NTC_FAR87950	NTC	69
59258841	NTC_FAR87950	NTC	147
59258842	NTC_FAR87950	NTC	33
59258843	NTC_FAR87950	NTC	70
59258844	NTC_FAR87950	NTC	31
59258845	NTC_FAR87950	NTC	46
59258846	NTC_FAR87950	NTC	106
59258847	NTC_FAR87950	NTC	71
59258848	NTC_FAR87950	NTC	70
59258849	NTC_FAR87950	NTC	43
59258850	NTC_FAR87950	NTC	130
59258851	NTC_FAR87950	NTC	74
59258852	NTC_FAR87950	NTC	81
59258853	NTC_FAR87950	NTC	69
59258854	NTC_FAR87950	NTC	53
59258855	NTC_FAR87950	NTC	96
59258856	NTC_FAR87950	NTC	26
59258857	NTC_FAR87950	NTC	150
59258858	NTC_FAR87950	NTC	93
59258859	NTC_FAR87950	NTC	58
59258860	NTC_FAR87950	NTC	124
59258861	NTC_FAR87950	NTC	46
59258862	NTC_FAR87950	NTC	20
59258863	NTC_FAR87950	NTC	126
59258864	NTC_FAR87950	NTC	73
59258865	NTC_FAR87950	NTC	83
59258866	NTC_FAR87950	NTC	100
59258867	NTC_FAR87950	NTC	115
59258868	NTC_FAR87950	NTC	170
59258869	NTC_FAR87950	NTC	56
59258870	NTC_FAR87950	NTC	101
59258871	NTC_FAR87950	NTC	138
59258872	NTC_FAR87950	NTC	112
59258873	NTC_FAR87950	NTC	81
59258874	NTC_FAR87950	NTC	115
59258875	NTC_FAR87950	NTC	89
59258876	NTC_FAR87950	NTC	67
59258877	NTC_FAR87950	NTC	93
59258878	NTC_FAR87950	NTC	123
59258879	NTC_FAR87950	NTC	103
59258880	NTC_FAR87950	NTC	80
59258881	NTC_FAR87950	NTC	70
59258882	NTC_FAR87950	NTC	210
59258883	NTC_FAR87950	NTC	120
59258884	NTC_FAR87950	NTC	146
59258885	NTC_FAR87950	NTC	162
59258886	NTC_FAR87950	NTC	100
59258887	NTC_FAR87950	NTC	14
59258888	NTC_FAR87950	NTC	53
59258889	NTC_FAR87950	NTC	66
59258890	NTC_FAR87950	NTC	86
59258891	NTC_FAR87950	NTC	91
59258892	NTC_FAR87950	NTC	209
59258893	NTC_FAR87950	NTC	124
59258894	NTC_FAR87950	NTC	149
59258895	NTC_FAR87950	NTC	59
59258896	NTC_FAR87950	NTC	213
59258897	NTC_FAR87950	NTC	135
59258898	NTC_FAR87950	NTC	61
59258899	NTC_FAR87950	NTC	41
59258900	NTC_FAR87950	NTC	114
59258901	NTC_FAR87950	NTC	41
59258902	NTC_FAR87950	NTC	9
59258903	NTC_FAR87950	NTC	27
59258904	NTC_FAR87950	NTC	161
59258905	NTC_FAR87950	NTC	145
59258906	NTC_FAR87950	NTC	97
59258907	NTC_FAR87950	NTC	83
59258908	NTC_FAR87950	NTC	30
59258909	NTC_FAR87950	NTC	137
59258910	NTC_FAR87950	NTC	38
59258911	NTC_FAR87950	NTC	15
59258912	NTC_FAR87950	NTC	135
59258913	NTC_FAR87950	NTC	78
59258914	NTC_FAR87950	NTC	63
59258915	NTC_FAR87950	NTC	46
59258916	NTC_FAR87950	NTC	53
59258917	NTC_FAR87950	NTC	19
59258918	NTC_FAR87950	NTC	112
59258919	NTC_FAR87950	NTC	167
59258920	NTC_FAR87950	NTC	70
59258921	NTC_FAR87950	NTC	41
59258922	NTC_FAR87950	NTC	147
59258923	NTC_FAR87950	NTC	101
59258924	NTC_FAR87950	NTC	27
59258925	NTC_FAR87950	NTC	162
59258926	NTC_FAR87950	NTC	293
59258927	NTC_FAR87950	NTC	80
59258928	NTC_FAR87950	NTC	69
59258929	NTC_FAR87950	NTC	113
59258930	NTC_FAR87950	NTC	156
59258931	NTC_FAR87950	NTC	37
59258932	NTC_FAR87950	NTC	145
59258933	NTC_FAR87950	NTC	130
59258934	NTC_FAR87950	NTC	24
59258935	NTC_FAR87950	NTC	92
59258936	NTC_FAR87950	NTC	162
59258937	NTC_FAR87950	NTC	127
59258938	NTC_FAR87950	NTC	55
59258939	NTC_FAR87950	NTC	31
59258940	NTC_FAR87950	NTC	109
59258941	NTC_FAR87950	NTC	24
59258942	NTC_FAR87950	NTC	82
59258943	NTC_FAR87950	NTC	150
59258944	NTC_FAR87950	NTC	92
59258945	NTC_FAR87950	NTC	40
59258946	NTC_FAR87950	NTC	172
59258947	NTC_FAR87950	NTC	150
59258948	NTC_FAR87950	NTC	108
59258949	NTC_FAR87950	NTC	222
59258950	NTC_FAR87950	NTC	141
59258951	NTC_FAR87950	NTC	154
59258952	NTC_FAR87950	NTC	80
59258953	NTC_FAR87950	NTC	46
59258954	NTC_FAR87950	NTC	23
59258955	NTC_FAR87950	NTC	79
59258956	NTC_FAR87950	NTC	113
59258957	NTC_FAR87950	NTC	62
59258958	NTC_FAR87950	NTC	73
59258959	NTC_FAR87950	NTC	34
59258960	NTC_FAR87950	NTC	108
59258961	NTC_FAR87950	NTC	82
59258962	NTC_FAR87950	NTC	79
59258963	NTC_FAR87950	NTC	102
59258964	NTC_FAR87950	NTC	130
59258965	NTC_FAR87950	NTC	88
59258966	NTC_FAR87950	NTC	42
59258967	NTC_FAR87950	NTC	141
59258968	NTC_FAR87950	NTC	97
59258969	NTC_FAR87950	NTC	75
59258970	NTC_FAR87950	NTC	102
59258971	NTC_FAR87950	NTC	200
59258972	NTC_FAR87950	NTC	74
59258973	NTC_FAR87950	NTC	80
59258974	NTC_FAR87950	NTC	95
59258975	NTC_FAR87950	NTC	65
59258976	NTC_FAR87950	NTC	32
59258977	NTC_FAR87950	NTC	69
59258978	NTC_FAR87950	NTC	46
59258979	NTC_FAR87950	NTC	78
59258980	NTC_FAR87950	NTC	79
59258981	NTC_FAR87950	NTC	80
59258982	NTC_FAR87950	NTC	58
59258983	NTC_FAR87950	NTC	42
59258984	NTC_FAR87950	NTC	87
59258985	NTC_FAR87950	NTC	46
59258986	NTC_FAR87950	NTC	66
59258987	NTC_FAR87950	NTC	23
59258988	NTC_FAR87950	NTC	78
59258989	NTC_FAR87950	NTC	154
59258990	NTC_FAR87950	NTC	96
59258991	NTC_FAR87950	NTC	131
59258992	NTC_FAR87950	NTC	76
59258993	NTC_FAR87950	NTC	68
59258994	NTC_FAR87950	NTC	32
59258995	NTC_FAR87950	NTC	12
59258996	NTC_FAR87950	NTC	45
59258997	NTC_FAR87950	NTC	133
59258998	NTC_FAR87950	NTC	64
59258999	NTC_FAR87950	NTC	93
59259000	NTC_FAR87950	NTC	117
59259001	NTC_FAR87950	NTC	98
59259002	NTC_FAR87950	NTC	155
59259003	NTC_FAR87950	NTC	174
59259004	NTC_FAR87950	NTC	53
59259005	NTC_FAR87950	NTC	101
59259006	NTC_FAR87950	NTC	95
59259007	NTC_FAR87950	NTC	118
59259008	NTC_FAR87950	NTC	118
59259009	NTC_FAR87950	NTC	41
59259010	NTC_FAR87950	NTC	134
59259011	NTC_FAR87950	NTC	122
59259012	NTC_FAR87950	NTC	119
59259013	NTC_FAR87950	NTC	26
59259014	NTC_FAR87950	NTC	78
59259015	NTC_FAR87950	NTC	47
59259016	NTC_FAR87950	NTC	63
59259017	NTC_FAR87950	NTC	67
59259018	NTC_FAR87950	NTC	127
59259019	NTC_FAR87950	NTC	103
59259020	NTC_FAR87950	NTC	90
59259021	NTC_FAR87950	NTC	87
59259022	NTC_FAR87950	NTC	66
59259023	NTC_FAR87950	NTC	54
59259024	NTC_FAR87950	NTC	184
59259025	NTC_FAR87950	NTC	37
59259026	NTC_FAR87950	NTC	63
59259027	NTC_FAR87950	NTC	179
59259028	NTC_FAR87950	NTC	167
59259029	NTC_FAR87950	NTC	66
59259030	NTC_FAR87950	NTC	82
59259031	NTC_FAR87950	NTC	240
59259032	NTC_FAR87950	NTC	126
59259033	NTC_FAR87950	NTC	180
59259034	NTC_FAR87950	NTC	88
59259035	NTC_FAR87950	NTC	76
59259036	NTC_FAR87950	NTC	38
59259037	NTC_FAR87950	NTC	68
59259038	NTC_FAR87950	NTC	95
59259039	NTC_FAR87950	NTC	86
59259040	NTC_FAR87950	NTC	99
59259041	NTC_FAR87950	NTC	99
59259042	NTC_FAR87950	NTC	151
59259043	NTC_FAR87950	NTC	171
59259044	NTC_FAR87950	NTC	255
59259045	NTC_FAR87950	NTC	63
59259046	NTC_FAR87950	NTC	88
59259047	NTC_FAR87950	NTC	25
59259048	NTC_FAR87950	NTC	137
59259049	NTC_FAR87950	NTC	179
59259050	NTC_FAR87950	NTC	90
59259051	NTC_FAR87950	NTC	53
59259052	NTC_FAR87950	NTC	155
59259053	NTC_FAR87950	NTC	38
59259054	NTC_FAR87950	NTC	86
59259055	NTC_FAR87950	NTC	109
59259056	NTC_FAR87950	NTC	64
59259057	NTC_FAR87950	NTC	79
59259058	NTC_FAR87950	NTC	83
59259059	NTC_FAR87950	NTC	115
59259060	NTC_FAR87950	NTC	110
59259061	NTC_FAR87950	NTC	60
59259062	NTC_FAR87950	NTC	85
59259063	NTC_FAR87950	NTC	31
59259064	NTC_FAR87950	NTC	194
59259065	NTC_FAR87950	NTC	56
59259066	NTC_FAR87950	NTC	72
59259067	NTC_FAR87950	NTC	65
59259068	NTC_FAR87950	NTC	51
59259069	NTC_FAR87950	NTC	57
59259070	NTC_FAR87950	NTC	61
59259071	NTC_FAR87950	NTC	56
59259072	NTC_FAR87950	NTC	194
59259073	NTC_FAR87950	NTC	50
59259074	NTC_FAR87950	NTC	127
59259075	NTC_FAR87950	NTC	60
59259076	NTC_FAR87950	NTC	119
59259077	NTC_FAR87950	NTC	57
59259078	NTC_FAR87950	NTC	126
59259079	NTC_FAR87950	NTC	125
59259080	NTC_FAR87950	NTC	90
59259081	NTC_FAR87950	NTC	19
59259082	NTC_FAR87950	NTC	80
59259083	NTC_FAR87950	NTC	121
59259084	NTC_FAR87950	NTC	28
59259085	NTC_FAR87950	NTC	80
59259086	NTC_FAR87950	NTC	109
59259087	NTC_FAR87950	NTC	207
59259088	NTC_FAR87950	NTC	100
59259089	NTC_FAR87950	NTC	131
59259090	NTC_FAR87950	NTC	93
59259091	NTC_FAR87950	NTC	113
59259092	NTC_FAR87950	NTC	54
59259093	NTC_FAR87950	NTC	46
59259094	NTC_FAR87950	NTC	48
59259095	NTC_FAR87950	NTC	36
59259096	NTC_FAR87950	NTC	101
59259097	NTC_FAR87950	NTC	141
59259098	NTC_FAR87950	NTC	53
59259099	NTC_FAR87950	NTC	160
59259100	NTC_FAR87950	NTC	145
59259101	NTC_FAR87950	NTC	95
59259102	NTC_FAR87950	NTC	126
59259103	NTC_FAR87950	NTC	146
59259104	NTC_FAR87950	NTC	44
59259105	NTC_FAR87950	NTC	68
59259106	NTC_FAR87950	NTC	34
59259107	NTC_FAR87950	NTC	125
59259108	NTC_FAR87950	NTC	167
59259109	NTC_FAR87950	NTC	35
59259110	NTC_FAR87950	NTC	99
59259111	NTC_FAR87950	NTC	27
59259112	NTC_FAR87950	NTC	104
59259113	NTC_FAR87950	NTC	88
59259114	NTC_FAR87950	NTC	32
59259115	NTC_FAR87950	NTC	64
59259116	NTC_FAR87950	NTC	160
59259117	NTC_FAR87950	NTC	85
59259118	NTC_FAR87950	NTC	125
59259119	NTC_FAR87950	NTC	100
59259120	NTC_FAR87950	NTC	41
59259121	NTC_FAR87950	NTC	58
59259122	NTC_FAR87950	NTC	57
59259123	NTC_FAR87950	NTC	120
59259124	NTC_FAR87950	NTC	213
59259125	NTC_FAR87950	NTC	96
59259126	NTC_FAR87950	NTC	122
59259127	NTC_FAR87950	NTC	77
59259128	NTC_FAR87950	NTC	38
59259129	NTC_FAR87950	NTC	68
59259130	NTC_FAR87950	NTC	83
59259131	NTC_FAR87950	NTC	45
59259132	NTC_FAR87950	NTC	16
59259133	NTC_FAR87950	NTC	143
59259134	NTC_FAR87950	NTC	41
59259135	NTC_FAR87950	NTC	126
59259136	NTC_FAR87950	NTC	164
59259137	NTC_FAR87950	NTC	8
59259138	NTC_FAR87950	NTC	106
59259139	NTC_FAR87950	NTC	127
59259140	NTC_FAR87950	NTC	44
59259141	NTC_FAR87950	NTC	151
59259142	NTC_FAR87950	NTC	156
59259143	NTC_FAR87950	NTC	106
59259144	NTC_FAR87950	NTC	59
59259145	NTC_FAR87950	NTC	38
59259146	NTC_FAR87950	NTC	47
59259147	NTC_FAR87950	NTC	59
59259148	NTC_FAR87950	NTC	81
59259149	NTC_FAR87950	NTC	189
59259150	NTC_FAR87950	NTC	140
59259151	NTC_FAR87950	NTC	62
59259152	NTC_FAR87950	NTC	46
59259153	NTC_FAR87950	NTC	27
59259154	NTC_FAR87950	NTC	73
59259155	NTC_FAR87950	NTC	107
59259156	NTC_FAR87950	NTC	106
59259157	NTC_FAR87950	NTC	61
59259158	NTC_FAR87950	NTC	50
59259159	NTC_FAR87950	NTC	65
59259160	NTC_FAR87950	NTC	168
59259161	NTC_FAR87950	NTC	82
59259162	NTC_FAR87950	NTC	90
59259163	NTC_FAR87950	NTC	63
59259164	NTC_FAR87950	NTC	95
59259165	NTC_FAR87950	NTC	31
59259166	NTC_FAR87950	NTC	192
59259167	NTC_FAR87950	NTC	75
59259168	NTC_FAR87950	NTC	74
59259169	NTC_FAR87950	NTC	69
59259170	NTC_FAR87950	NTC	104
59259171	NTC_FAR87950	NTC	90
59259172	NTC_FAR87950	NTC	96
59259173	NTC_FAR87950	NTC	120
59259174	NTC_FAR87950	NTC	116
59259175	NTC_FAR87950	NTC	135
59259176	NTC_FAR87950	NTC	77
59259177	NTC_FAR87950	NTC	95
59259178	NTC_FAR87950	NTC	86
59259179	NTC_FAR87950	NTC	30
59259180	NTC_FAR87950	NTC	38
59259181	NTC_FAR87950	NTC	76
59259182	NTC_FAR87950	NTC	46
59259183	NTC_FAR87950	NTC	85
59259184	NTC_FAR87950	NTC	231
59259185	NTC_FAR87950	NTC	29
59259186	NTC_FAR87950	NTC	91
59259187	NTC_FAR87950	NTC	159
59259188	NTC_FAR87950	NTC	29
59259189	NTC_FAR87950	NTC	65
59259190	NTC_FAR87950	NTC	46
59259191	NTC_FAR87950	NTC	87
59259192	NTC_FAR87950	NTC	45
59259193	NTC_FAR87950	NTC	146
59259194	NTC_FAR87950	NTC	41
59259195	NTC_FAR87950	NTC	134
59259196	NTC_FAR87950	NTC	68
59259197	NTC_FAR87950	NTC	19
59259198	NTC_FAR87950	NTC	39
59259199	NTC_FAR87950	NTC	93
59259200	NTC_FAR87950	NTC	71
59259201	NTC_FAR87950	NTC	94
59259202	NTC_FAR87950	NTC	25
59259203	NTC_FAR87950	NTC	132
59259204	NTC_FAR87950	NTC	95
59259205	NTC_FAR87950	NTC	179
59259206	NTC_FAR87950	NTC	32
59259207	NTC_FAR87950	NTC	91
59259208	NTC_FAR87950	NTC	87
59259209	NTC_FAR87950	NTC	97
59259210	NTC_FAR87950	NTC	16
59259211	NTC_FAR87950	NTC	28
59259212	NTC_FAR87950	NTC	65
59259213	NTC_FAR87950	NTC	45
59259214	NTC_FAR87950	NTC	20
59259215	NTC_FAR87950	NTC	77
59259216	NTC_FAR87950	NTC	118
59259217	NTC_FAR87950	NTC	146
59259218	NTC_FAR87950	NTC	172
59259219	NTC_FAR87950	NTC	39
59259220	NTC_FAR87950	NTC	115
59259221	NTC_FAR87950	NTC	76
59259222	NTC_FAR87950	NTC	91
59259223	NTC_FAR87950	NTC	177
59259224	NTC_FAR87950	NTC	102
59259225	NTC_FAR87950	NTC	153
59259226	NTC_FAR87950	NTC	139
59259227	NTC_FAR87950	NTC	71
59259228	NTC_FAR87950	NTC	62
59259229	NTC_FAR87950	NTC	108
59259230	NTC_FAR87950	NTC	139
59259231	NTC_FAR87950	NTC	43
59259232	NTC_FAR87950	NTC	188
59259233	NTC_FAR87950	NTC	73
59259234	NTC_FAR87950	NTC	141
59259235	NTC_FAR87950	NTC	49
59259236	NTC_FAR87950	NTC	116
59259237	NTC_FAR87950	NTC	77
59259238	NTC_FAR87950	NTC	180
59259239	NTC_FAR87950	NTC	71
59259240	NTC_FAR87950	NTC	34
59259241	NTC_FAR87950	NTC	62
59259242	NTC_FAR87950	NTC	147
59259243	NTC_FAR87950	NTC	129
59259244	NTC_FAR87950	NTC	68
59259245	NTC_FAR87950	NTC	148
59259246	NTC_FAR87950	NTC	84
59259247	NTC_FAR87950	NTC	56
59259248	NTC_FAR87950	NTC	49
59259249	NTC_FAR87950	NTC	97
59259250	NTC_FAR87950	NTC	119
59259251	NTC_FAR87950	NTC	137
59259252	NTC_FAR87950	NTC	167
59259253	NTC_FAR87950	NTC	68
59259254	NTC_FAR87950	NTC	12
59259255	NTC_FAR87950	NTC	52
59259256	NTC_FAR87950	NTC	68
59259257	NTC_FAR87950	NTC	77
59259258	NTC_FAR87950	NTC	126
59259259	NTC_FAR87950	NTC	129
59259260	NTC_FAR87950	NTC	172
59259261	NTC_FAR87950	NTC	46
59259262	NTC_FAR87950	NTC	230
59259263	NTC_FAR87950	NTC	37
59259264	NTC_FAR87950	NTC	63
59259265	NTC_FAR87950	NTC	27
59259266	NTC_FAR87950	NTC	168
59259267	NTC_FAR87950	NTC	9
59259268	NTC_FAR87950	NTC	135
59259269	NTC_FAR87950	NTC	179
59259270	NTC_FAR87950	NTC	54
59259271	NTC_FAR87950	NTC	93
59259272	NTC_FAR87950	NTC	120
59259273	NTC_FAR87950	NTC	104
59259274	NTC_FAR87950	NTC	34
59259275	NTC_FAR87950	NTC	128
59259276	NTC_FAR87950	NTC	94
59259277	NTC_FAR87950	NTC	28
59259278	NTC_FAR87950	NTC	117
59259279	NTC_FAR87950	NTC	55
59259280	NTC_FAR87950	NTC	69
59259281	NTC_FAR87950	NTC	75
59259282	NTC_FAR87950	NTC	35
59259283	NTC_FAR87950	NTC	71
59259284	NTC_FAR87950	NTC	15
59259285	NTC_FAR87950	NTC	97
59259286	NTC_FAR87950	NTC	65
59259287	NTC_FAR87950	NTC	48
59259288	NTC_FAR87950	NTC	141
59259289	NTC_FAR87950	NTC	103
59259290	NTC_FAR87950	NTC	64
59259291	NTC_FAR87950	NTC	58
59259292	NTC_FAR87950	NTC	101
59259293	NTC_FAR87950	NTC	99
59259294	NTC_FAR87950	NTC	84
59259295	NTC_FAR87950	NTC	95
59259296	NTC_FAR87950	NTC	127
59259297	NTC_FAR87950	NTC	103
59259298	NTC_FAR87950	NTC	83
59259299	NTC_FAR87950	NTC	139
59259300	NTC_FAR87950	NTC	42
59259301	NTC_FAR87950	NTC	51
59259302	NTC_FAR87950	NTC	44
59259303	NTC_FAR87950	NTC	8
59259304	NTC_FAR87950	NTC	75
59259305	NTC_FAR87950	NTC	123
59259306	NTC_FAR87950	NTC	139
59259307	NTC_FAR87950	NTC	127
59259308	NTC_FAR87950	NTC	64
59259309	NTC_FAR87950	NTC	71
59259310	NTC_FAR87950	NTC	52
59259311	NTC_FAR87950	NTC	61
59259312	NTC_FAR87950	NTC	65
59259313	NTC_FAR87950	NTC	109
59259314	NTC_FAR87950	NTC	36
59259315	NTC_FAR87950	NTC	54
59259316	NTC_FAR87950	NTC	76
59259317	NTC_FAR87950	NTC	159
59259318	NTC_FAR87950	NTC	76
59259319	NTC_FAR87950	NTC	99
59259320	NTC_FAR87950	NTC	55
59259321	NTC_FAR87950	NTC	40
59259322	NTC_FAR87950	NTC	37
59259323	NTC_FAR87950	NTC	74
59259324	NTC_FAR87950	NTC	90
59259325	NTC_FAR87950	NTC	95
59259326	NTC_FAR87950	NTC	8
59259327	NTC_FAR87950	NTC	42
59259328	NTC_FAR87950	NTC	91
59259329	NTC_FAR87950	NTC	36
59259330	NTC_FAR87950	NTC	176
59259331	NTC_FAR87950	NTC	199
59259332	NTC_FAR87950	NTC	82
59259333	NTC_FAR87950	NTC	128
59259334	NTC_FAR87950	NTC	56
59259335	NTC_FAR87950	NTC	134
59259336	NTC_FAR87950	NTC	48
59259337	NTC_FAR87950	NTC	89
59259338	NTC_FAR87950	NTC	29
59259339	NTC_FAR87950	NTC	40
59259340	NTC_FAR87950	NTC	86
59259341	NTC_FAR87950	NTC	78
59259342	NTC_FAR87950	NTC	89
59259343	NTC_FAR87950	NTC	130
59259344	NTC_FAR87950	NTC	96
59259345	NTC_FAR87950	NTC	75
59259346	NTC_FAR87950	NTC	51
59259347	NTC_FAR87950	NTC	53
59259348	NTC_FAR87950	NTC	58
59259349	NTC_FAR87950	NTC	173
59259350	NTC_FAR87950	NTC	50
59259351	NTC_FAR87950	NTC	153
59259352	NTC_FAR87950	NTC	148
59259353	NTC_FAR87950	NTC	107
59259354	NTC_FAR87950	NTC	81
59259355	NTC_FAR87950	NTC	72
59259356	NTC_FAR87950	NTC	128
59259357	NTC_FAR87950	NTC	197
59259358	NTC_FAR87950	NTC	64
59259359	NTC_FAR87950	NTC	85
59259360	NTC_FAR87950	NTC	37
59259361	NTC_FAR87950	NTC	130
59259362	NTC_FAR87950	NTC	96
59259363	NTC_FAR87950	NTC	92
59259364	NTC_FAR87950	NTC	53
59259365	NTC_FAR87950	NTC	88
59259366	NTC_FAR87950	NTC	12
59259367	NTC_FAR87950	NTC	99
59259368	NTC_FAR87950	NTC	39
59259369	NTC_FAR87950	NTC	110
59259370	NTC_FAR87950	NTC	144
59259371	NTC_FAR87950	NTC	70
59259372	NTC_FAR87950	NTC	67
59259373	NTC_FAR87950	NTC	89
59259374	NTC_FAR87950	NTC	141
59259375	NTC_FAR87950	NTC	83
59259376	NTC_FAR87950	NTC	81
59259377	NTC_FAR87950	NTC	147
59259378	NTC_FAR87950	NTC	103
59259379	NTC_FAR87950	NTC	167
59259380	NTC_FAR87950	NTC	137
59259381	NTC_FAR87950	NTC	34
59259382	NTC_FAR87950	NTC	57
59259383	NTC_FAR87950	NTC	71
59259384	NTC_FAR87950	NTC	49
59259385	NTC_FAR87950	NTC	76
59259386	NTC_FAR87950	NTC	120
59259387	NTC_FAR87950	NTC	57
59259388	NTC_FAR87950	NTC	41
59259389	NTC_FAR87950	NTC	47
59259390	NTC_FAR87950	NTC	85
59259391	NTC_FAR87950	NTC	143
59259392	NTC_FAR87950	NTC	115
59259393	NTC_FAR87950	NTC	115
59259394	NTC_FAR87950	NTC	80
59259395	NTC_FAR87950	NTC	140
59259396	NTC_FAR87950	NTC	84
59259397	NTC_FAR87950	NTC	110
59259398	NTC_FAR87950	NTC	31
59259399	NTC_FAR87950	NTC	121
59259400	NTC_FAR87950	NTC	81
59259401	NTC_FAR87950	NTC	50
59259402	NTC_FAR87950	NTC	172
59259403	NTC_FAR87950	NTC	92
59259404	NTC_FAR87950	NTC	50
59259405	NTC_FAR87950	NTC	82
59259406	NTC_FAR87950	NTC	48
59259407	NTC_FAR87950	NTC	105
59259408	NTC_FAR87950	NTC	137
59259409	NTC_FAR87950	NTC	43
59259410	NTC_FAR87950	NTC	62
59259411	NTC_FAR87950	NTC	36
59259412	NTC_FAR87950	NTC	50
59259413	NTC_FAR87950	NTC	71
59259414	NTC_FAR87950	NTC	159
59259415	NTC_FAR87950	NTC	60
59259416	NTC_FAR87950	NTC	122
59259417	NTC_FAR87950	NTC	99
59259418	NTC_FAR87950	NTC	75
59259419	NTC_FAR87950	NTC	82
59259420	NTC_FAR87950	NTC	170
59259421	NTC_FAR87950	NTC	147
59259422	NTC_FAR87950	NTC	68
59259423	NTC_FAR87950	NTC	85
59259424	NTC_FAR87950	NTC	137
59259425	NTC_FAR87950	NTC	50
59259426	NTC_FAR87950	NTC	72
59259427	NTC_FAR87950	NTC	101
59259428	NTC_FAR87950	NTC	155
59259429	NTC_FAR87950	NTC	123
59259430	NTC_FAR87950	NTC	81
59259431	NTC_FAR87950	NTC	111
59259432	NTC_FAR87950	NTC	124
59259433	NTC_FAR87950	NTC	76
59259434	NTC_FAR87950	NTC	99
59259435	NTC_FAR87950	NTC	214
59259436	NTC_FAR87950	NTC	179
59259437	NTC_FAR87950	NTC	68
59259438	NTC_FAR87950	NTC	51
59259439	NTC_FAR87950	NTC	74
59259440	NTC_FAR87950	NTC	160
59259441	NTC_FAR87950	NTC	116
59259442	NTC_FAR87950	NTC	60
59259443	NTC_FAR87950	NTC	124
59259444	NTC_FAR87950	NTC	79
59259445	NTC_FAR87950	NTC	176
59259446	NTC_FAR87950	NTC	150
59259447	NTC_FAR87950	NTC	59
59259448	NTC_FAR87950	NTC	131
59259449	NTC_FAR87950	NTC	134
59259450	NTC_FAR87950	NTC	87
59259451	NTC_FAR87950	NTC	23
59259452	NTC_FAR87950	NTC	72
59259453	NTC_FAR87950	NTC	99
59259454	NTC_FAR87950	NTC	149
59259455	NTC_FAR87950	NTC	53
59259456	NTC_FAR87950	NTC	94
59259457	NTC_FAR87950	NTC	56
59259458	NTC_FAR87950	NTC	160
59259459	NTC_FAR87950	NTC	124
59259460	NTC_FAR87950	NTC	64
59259461	NTC_FAR87950	NTC	18
59259462	NTC_FAR87950	NTC	86
59259463	NTC_FAR87950	NTC	53
59259464	NTC_FAR87950	NTC	115
59259465	NTC_FAR87950	NTC	29
59259466	NTC_FAR87950	NTC	90
59259467	NTC_FAR87950	NTC	69
59259468	NTC_FAR87950	NTC	154
59259469	NTC_FAR87950	NTC	89
59259470	NTC_FAR87950	NTC	117
59259471	NTC_FAR87950	NTC	96
59259472	NTC_FAR87950	NTC	35
59259473	NTC_FAR87950	NTC	128
59259474	NTC_FAR87950	NTC	116
59259475	NTC_FAR87950	NTC	54
59259476	NTC_FAR87950	NTC	21
59259477	NTC_FAR87950	NTC	59
59259478	NTC_FAR87950	NTC	68
59259479	NTC_FAR87950	NTC	91
59259480	NTC_FAR87950	NTC	67
59259481	NTC_FAR87950	NTC	98
59259482	NTC_FAR87950	NTC	57
59259483	NTC_FAR87950	NTC	34
59259484	NTC_FAR87950	NTC	120
59259485	NTC_FAR87950	NTC	41
59259486	NTC_FAR87950	NTC	77
59259487	NTC_FAR87950	NTC	157
59259488	NTC_FAR87950	NTC	31
59259489	NTC_FAR87950	NTC	46
59259490	NTC_FAR87950	NTC	158
59259491	NTC_FAR87950	NTC	34
59259492	NTC_FAR87950	NTC	52
59259493	NTC_FAR87950	NTC	97
59259494	NTC_FAR87950	NTC	141
59259495	NTC_FAR87950	NTC	33
59259496	NTC_FAR87950	NTC	86
59259497	NTC_FAR87950	NTC	103
59259498	NTC_FAR87950	NTC	37
59259499	NTC_FAR87950	NTC	64
59259500	NTC_FAR87950	NTC	96
59259501	NTC_FAR87950	NTC	70
59259502	NTC_FAR87950	NTC	135
59259503	NTC_FAR87950	NTC	125
59259504	NTC_FAR87950	NTC	56
59259505	NTC_FAR87950	NTC	34
59259506	NTC_FAR87950	NTC	198
59259507	NTC_FAR87950	NTC	152
59259508	NTC_FAR87950	NTC	66
59259509	NTC_FAR87950	NTC	88
59259510	NTC_FAR87950	NTC	90
59259511	NTC_FAR87950	NTC	126
59259512	NTC_FAR87950	NTC	65
59259513	NTC_FAR87950	NTC	112
59259514	NTC_FAR87950	NTC	147
59259515	NTC_FAR87950	NTC	161
59259516	NTC_FAR87950	NTC	115
59259517	NTC_FAR87950	NTC	54
59259518	NTC_FAR87950	NTC	129
59259519	NTC_FAR87950	NTC	187
59259520	NTC_FAR87950	NTC	159
59259521	NTC_FAR87950	NTC	51
59259522	NTC_FAR87950	NTC	74
59259523	NTC_FAR87950	NTC	127
59259524	NTC_FAR87950	NTC	71
59259525	NTC_FAR87950	NTC	43
59259526	NTC_FAR87950	NTC	73
59259527	NTC_FAR87950	NTC	92
59259528	NTC_FAR87950	NTC	124
59259529	NTC_FAR87950	NTC	75
59259530	NTC_FAR87950	NTC	47
59259531	NTC_FAR87950	NTC	73
59259532	NTC_FAR87950	NTC	56
59259533	NTC_FAR87950	NTC	17
59259534	NTC_FAR87950	NTC	131
59259535	NTC_FAR87950	NTC	196
59259536	NTC_FAR87950	NTC	89
59259537	NTC_FAR87950	NTC	93
59259538	NTC_FAR87950	NTC	32
59259539	NTC_FAR87950	NTC	140
59259540	NTC_FAR87950	NTC	172
59259541	NTC_FAR87950	NTC	125
59259542	NTC_FAR87950	NTC	159
59259543	NTC_FAR87950	NTC	71
59259544	NTC_FAR87950	NTC	130
59259545	NTC_FAR87950	NTC	114
59259546	NTC_FAR87950	NTC	40
59259547	NTC_FAR87950	NTC	276
59259548	NTC_FAR87950	NTC	112
59259549	NTC_FAR87950	NTC	50
59259550	NTC_FAR87950	NTC	136
59259551	NTC_FAR87950	NTC	37
59259552	NTC_FAR87950	NTC	40
59259553	NTC_FAR87950	NTC	193
59259554	NTC_FAR87950	NTC	16
59259555	NTC_FAR87950	NTC	64
59259556	NTC_FAR87950	NTC	109
59259557	NTC_FAR87950	NTC	53
59259558	NTC_FAR87950	NTC	90
59259559	NTC_FAR87950	NTC	180
59259560	NTC_FAR87950	NTC	83
59259561	NTC_FAR87950	NTC	99
59259562	NTC_FAR87950	NTC	111
59259563	NTC_FAR87950	NTC	43
59259564	NTC_FAR87950	NTC	47
59259565	NTC_FAR87950	NTC	105
59259566	NTC_FAR87950	NTC	115
59259567	NTC_FAR87950	NTC	57
59259568	NTC_FAR87950	NTC	82
59259569	NTC_FAR87950	NTC	52
59259570	NTC_FAR87950	NTC	37
59259571	NTC_FAR87950	NTC	113
59259572	NTC_FAR87950	NTC	57
59259573	NTC_FAR87950	NTC	117
59259574	NTC_FAR87950	NTC	58
59259575	NTC_FAR87950	NTC	99
59259576	NTC_FAR87950	NTC	74
59259577	NTC_FAR87950	NTC	30
59259578	NTC_FAR87950	NTC	88
59259579	NTC_FAR87950	NTC	48
59259580	NTC_FAR87950	NTC	105
59259581	NTC_FAR87950	NTC	73
59259582	NTC_FAR87950	NTC	101
59259583	NTC_FAR87950	NTC	30
59259584	NTC_FAR87950	NTC	97
59259585	NTC_FAR87950	NTC	114
59259586	NTC_FAR87950	NTC	44
59259587	NTC_FAR87950	NTC	36
59259588	NTC_FAR87950	NTC	68
59259589	NTC_FAR87950	NTC	55
59259590	NTC_FAR87950	NTC	99
59259591	NTC_FAR87950	NTC	67
59259592	NTC_FAR87950	NTC	42
59259593	NTC_FAR87950	NTC	57
59259594	NTC_FAR87950	NTC	130
59259595	NTC_FAR87950	NTC	45
59259596	NTC_FAR87950	NTC	97
59259597	NTC_FAR87950	NTC	199
59259598	NTC_FAR87950	NTC	114
59259599	NTC_FAR87950	NTC	31
59259600	NTC_FAR87950	NTC	87
59259601	NTC_FAR87950	NTC	131
59259602	NTC_FAR87950	NTC	128
59259603	NTC_FAR87950	NTC	149
59259604	NTC_FAR87950	NTC	53
59259605	NTC_FAR87950	NTC	84
59259606	NTC_FAR87950	NTC	25
59259607	NTC_FAR87950	NTC	102
59259608	NTC_FAR87950	NTC	45
59259609	NTC_FAR87950	NTC	149
59259610	NTC_FAR87950	NTC	37
59259611	NTC_FAR87950	NTC	114
59259612	NTC_FAR87950	NTC	22
59259613	NTC_FAR87950	NTC	54
59259614	NTC_FAR87950	NTC	14
59259615	NTC_FAR87950	NTC	46
59259616	NTC_FAR87950	NTC	32
59259617	NTC_FAR87950	NTC	200
59259618	NTC_FAR87950	NTC	125
59259619	NTC_FAR87950	NTC	60
59259620	NTC_FAR87950	NTC	26
59259621	NTC_FAR87950	NTC	83
59259622	NTC_FAR87950	NTC	32
59259623	NTC_FAR87950	NTC	82
59259624	NTC_FAR87950	NTC	68
59259625	NTC_FAR87950	NTC	84
59259626	NTC_FAR87950	NTC	76
59259627	NTC_FAR87950	NTC	23
59259628	NTC_FAR87950	NTC	120
59259629	NTC_FAR87950	NTC	96
59259630	NTC_FAR87950	NTC	15
59259631	NTC_FAR87950	NTC	41
59259632	NTC_FAR87950	NTC	81
59259633	NTC_FAR87950	NTC	97
59259634	NTC_FAR87950	NTC	116
59259635	NTC_FAR87950	NTC	45
59259636	NTC_FAR87950	NTC	171
59259637	NTC_FAR87950	NTC	130
59259638	NTC_FAR87950	NTC	28
59259639	NTC_FAR87950	NTC	142
59259640	NTC_FAR87950	NTC	119
59259641	NTC_FAR87950	NTC	84
59259642	NTC_FAR87950	NTC	149
59259643	NTC_FAR87950	NTC	24
59259644	NTC_FAR87950	NTC	87
59259645	NTC_FAR87950	NTC	142
59259646	NTC_FAR87950	NTC	32
59259647	NTC_FAR87950	NTC	14
59259648	NTC_FAR87950	NTC	95
59259649	NTC_FAR87950	NTC	133
59259650	NTC_FAR87950	NTC	78
59259651	NTC_FAR87950	NTC	59
59259652	NTC_FAR87950	NTC	34
59259653	NTC_FAR87950	NTC	134
59259654	NTC_FAR87950	NTC	76
59259655	NTC_FAR87950	NTC	58
59259656	NTC_FAR87950	NTC	26
59259657	NTC_FAR87950	NTC	102
59259658	NTC_FAR87950	NTC	89
59259659	NTC_FAR87950	NTC	102
59259660	NTC_FAR87950	NTC	89
59259661	NTC_FAR87950	NTC	85
59259662	NTC_FAR87950	NTC	72
59259663	NTC_FAR87950	NTC	41
59259664	NTC_FAR87950	NTC	40
59259665	NTC_FAR87950	NTC	103
59259666	NTC_FAR87950	NTC	127
59259667	NTC_FAR87950	NTC	27
59259668	NTC_FAR87950	NTC	132
59259669	NTC_FAR87950	NTC	96
59259670	NTC_FAR87950	NTC	53
59259671	NTC_FAR87950	NTC	125
59259672	NTC_FAR87950	NTC	40
59259673	NTC_FAR87950	NTC	206
59259674	NTC_FAR87950	NTC	128
59259675	NTC_FAR87950	NTC	86
59259676	NTC_FAR87950	NTC	40
59259677	NTC_FAR87950	NTC	8
59259678	NTC_FAR87950	NTC	71
59259679	NTC_FAR87950	NTC	72
59259680	NTC_FAR87950	NTC	77
59259681	NTC_FAR87950	NTC	130
59259682	NTC_FAR87950	NTC	241
59259683	NTC_FAR87950	NTC	134
59259684	NTC_FAR87950	NTC	113
59259685	NTC_FAR87950	NTC	33
59259686	NTC_FAR87950	NTC	93
59259687	NTC_FAR87950	NTC	76
59259688	NTC_FAR87950	NTC	144
59259689	NTC_FAR87950	NTC	97
59259690	NTC_FAR87950	NTC	124
59259691	NTC_FAR87950	NTC	84
59259692	NTC_FAR87950	NTC	137
59259693	NTC_FAR87950	NTC	107
59259694	NTC_FAR87950	NTC	114
59259695	NTC_FAR87950	NTC	143
59259696	NTC_FAR87950	NTC	93
59259697	NTC_FAR87950	NTC	20
59259698	NTC_FAR87950	NTC	56
59259699	NTC_FAR87950	NTC	19
59259700	NTC_FAR87950	NTC	75
59259701	NTC_FAR87950	NTC	49
59259702	NTC_FAR87950	NTC	26
59259703	NTC_FAR87950	NTC	82
59259704	NTC_FAR87950	NTC	61
59259705	NTC_FAR87950	NTC	46
59259706	NTC_FAR87950	NTC	160
59259707	NTC_FAR87950	NTC	74
59259708	NTC_FAR87950	NTC	131
59259709	NTC_FAR87950	NTC	31
59259710	NTC_FAR87950	NTC	122
59259711	NTC_FAR87950	NTC	75
59259712	NTC_FAR87950	NTC	73
59259713	NTC_FAR87950	NTC	190
59259714	NTC_FAR87950	NTC	65
59259715	NTC_FAR87950	NTC	43
59259716	NTC_FAR87950	NTC	134
59259717	NTC_FAR87950	NTC	65
59259718	NTC_FAR87950	NTC	143
59259719	NTC_FAR87950	NTC	68
59259720	NTC_FAR87950	NTC	79
59259721	NTC_FAR87950	NTC	24
59259722	NTC_FAR87950	NTC	33
59259723	NTC_FAR87950	NTC	37
59259724	NTC_FAR87950	NTC	93
59259725	NTC_FAR87950	NTC	56
59259726	NTC_FAR87950	NTC	131
59259727	NTC_FAR87950	NTC	187
59259728	NTC_FAR87950	NTC	122
59259729	NTC_FAR87950	NTC	53
59259730	NTC_FAR87950	NTC	55
59259731	NTC_FAR87950	NTC	77
59259732	NTC_FAR87950	NTC	104
59259733	NTC_FAR87950	NTC	63
59259734	NTC_FAR87950	NTC	103
59259735	NTC_FAR87950	NTC	113
59259736	NTC_FAR87950	NTC	48
59259737	NTC_FAR87950	NTC	184
59259738	NTC_FAR87950	NTC	207
59259739	NTC_FAR87950	NTC	37
59259740	NTC_FAR87950	NTC	121
59259741	NTC_FAR87950	NTC	127
59259742	NTC_FAR87950	NTC	64
59259743	NTC_FAR87950	NTC	100
59259744	NTC_FAR87950	NTC	49
59259745	NTC_FAR87950	NTC	154
59259746	NTC_FAR87950	NTC	45
59259747	NTC_FAR87950	NTC	101
59259748	NTC_FAR87950	NTC	141
59259749	NTC_FAR87950	NTC	129
59259750	NTC_FAR87950	NTC	126
59259751	NTC_FAR87950	NTC	51
59259752	NTC_FAR87950	NTC	91
59259753	NTC_FAR87950	NTC	43
59259754	NTC_FAR87950	NTC	146
59259755	NTC_FAR87950	NTC	79
59259756	NTC_FAR87950	NTC	165
59259757	NTC_FAR87950	NTC	101
59259758	NTC_FAR87950	NTC	33
59259759	NTC_FAR87950	NTC	76
59259760	NTC_FAR87950	NTC	33
59259761	NTC_FAR87950	NTC	42
59259762	NTC_FAR87950	NTC	93
59259763	NTC_FAR87950	NTC	138
59259764	NTC_FAR87950	NTC	107
59259765	NTC_FAR87950	NTC	57
59259766	NTC_FAR87950	NTC	108
59259767	NTC_FAR87950	NTC	92
59259768	NTC_FAR87950	NTC	38
59259769	NTC_FAR87950	NTC	151
59259770	NTC_FAR87950	NTC	85
59259771	NTC_FAR87950	NTC	89
59259772	NTC_FAR87950	NTC	67
59259773	NTC_FAR87950	NTC	78
59259774	NTC_FAR87950	NTC	57
59259775	NTC_FAR87950	NTC	122
59259776	NTC_FAR87950	NTC	91
59259777	NTC_FAR87950	NTC	74
59259778	NTC_FAR87950	NTC	95
59259779	NTC_FAR87950	NTC	71
59259780	NTC_FAR87950	NTC	114
59259781	NTC_FAR87950	NTC	76
59259782	NTC_FAR87950	NTC	64
59259783	NTC_FAR87950	NTC	249
59259784	NTC_FAR87950	NTC	110
59259785	NTC_FAR87950	NTC	77
59259786	NTC_FAR87950	NTC	66
59259787	NTC_FAR87950	NTC	48
59259788	NTC_FAR87950	NTC	52
59259789	NTC_FAR87950	NTC	38
59259790	NTC_FAR87950	NTC	82
59259791	NTC_FAR87950	NTC	122
59259792	NTC_FAR87950	NTC	22
59259793	NTC_FAR87950	NTC	66
59259794	NTC_FAR87950	NTC	31
59259795	NTC_FAR87950	NTC	27
59259796	NTC_FAR87950	NTC	99
59259797	NTC_FAR87950	NTC	142
59259798	NTC_FAR87950	NTC	72
59259799	NTC_FAR87950	NTC	81
59259800	NTC_FAR87950	NTC	105
59259801	NTC_FAR87950	NTC	110
59259802	NTC_FAR87950	NTC	34
59259803	NTC_FAR87950	NTC	120
59259804	NTC_FAR87950	NTC	102
59259805	NTC_FAR87950	NTC	108
59259806	NTC_FAR87950	NTC	60
59259807	NTC_FAR87950	NTC	23
59259808	NTC_FAR87950	NTC	187
59259809	NTC_FAR87950	NTC	132
59259810	NTC_FAR87950	NTC	166
59259811	NTC_FAR87950	NTC	138
59259812	NTC_FAR87950	NTC	111
59259813	NTC_FAR87950	NTC	15
59259814	NTC_FAR87950	NTC	32
59259815	NTC_FAR87950	NTC	73
59259816	NTC_FAR87950	NTC	60
59259817	NTC_FAR87950	NTC	98
59259818	NTC_FAR87950	NTC	68
59259819	NTC_FAR87950	NTC	56
59259820	NTC_FAR87950	NTC	58
59259821	NTC_FAR87950	NTC	14
59259822	NTC_FAR87950	NTC	69
59259823	NTC_FAR87950	NTC	114
59259824	NTC_FAR87950	NTC	91
59259825	NTC_FAR87950	NTC	274
59259826	NTC_FAR87950	NTC	101
59259827	NTC_FAR87950	NTC	79
59259828	NTC_FAR87950	NTC	9
59259829	NTC_FAR87950	NTC	98
59259830	NTC_FAR87950	NTC	107
59259831	NTC_FAR87950	NTC	18
59259832	NTC_FAR87950	NTC	112
59259833	NTC_FAR87950	NTC	163
59259834	NTC_FAR87950	NTC	52
59259835	NTC_FAR87950	NTC	62
59259836	NTC_FAR87950	NTC	91
59259837	NTC_FAR87950	NTC	40
59259838	NTC_FAR87950	NTC	42
59259839	NTC_FAR87950	NTC	145
59259840	NTC_FAR87950	NTC	74
59259841	NTC_FAR87950	NTC	52
59259842	NTC_FAR87950	NTC	99
59259843	NTC_FAR87950	NTC	51
59259844	NTC_FAR87950	NTC	36
59259845	NTC_FAR87950	NTC	31
59259846	NTC_FAR87950	NTC	122
59259847	NTC_FAR87950	NTC	136
59259848	NTC_FAR87950	NTC	24
59259849	NTC_FAR87950	NTC	118
59259850	NTC_FAR87950	NTC	76
59259851	NTC_FAR87950	NTC	67
59259852	NTC_FAR87950	NTC	135
59259853	NTC_FAR87950	NTC	52
59259854	NTC_FAR87950	NTC	120
59259855	NTC_FAR87950	NTC	40
59259856	NTC_FAR87950	NTC	99
59259857	NTC_FAR87950	NTC	81
59259858	NTC_FAR87950	NTC	24
59259859	NTC_FAR87950	NTC	81
59259860	NTC_FAR87950	NTC	56
59259861	NTC_FAR87950	NTC	44
59259862	NTC_FAR87950	NTC	69
59259863	NTC_FAR87950	NTC	64
59259864	NTC_FAR87950	NTC	102
59259865	NTC_FAR87950	NTC	88
59259866	NTC_FAR87950	NTC	80
59259867	NTC_FAR87950	NTC	110
59259868	NTC_FAR87950	NTC	58
59259869	NTC_FAR87950	NTC	172
59259870	NTC_FAR87950	NTC	29
59259871	NTC_FAR87950	NTC	75
59259872	NTC_FAR87950	NTC	128
59259873	NTC_FAR87950	NTC	86
59259874	NTC_FAR87950	NTC	80
59259875	NTC_FAR87950	NTC	72
59259876	NTC_FAR87950	NTC	154
59259877	NTC_FAR87950	NTC	102
59259878	NTC_FAR87950	NTC	32
59259879	NTC_FAR87950	NTC	81
59259880	NTC_FAR87950	NTC	82
59259881	NTC_FAR87950	NTC	41
59259882	NTC_FAR87950	NTC	155
59259883	NTC_FAR87950	NTC	105
59259884	NTC_FAR87950	NTC	119
59259885	NTC_FAR87950	NTC	96
59259886	NTC_FAR87950	NTC	48
59259887	NTC_FAR87950	NTC	133
59259888	NTC_FAR87950	NTC	116
59259889	NTC_FAR87950	NTC	54
59259890	NTC_FAR87950	NTC	53
59259891	NTC_FAR87950	NTC	160
59259892	NTC_FAR87950	NTC	102
59259893	NTC_FAR87950	NTC	140
59259894	NTC_FAR87950	NTC	32
59259895	NTC_FAR87950	NTC	110
59259896	NTC_FAR87950	NTC	72
59259897	NTC_FAR87950	NTC	112
59259898	NTC_FAR87950	NTC	19
59259899	NTC_FAR87950	NTC	48
59259900	NTC_FAR87950	NTC	47
59259901	NTC_FAR87950	NTC	55
59259902	NTC_FAR87950	NTC	117
59259903	NTC_FAR87950	NTC	122
59259904	NTC_FAR87950	NTC	154
59259905	NTC_FAR87950	NTC	134
59259906	NTC_FAR87950	NTC	81
59259907	NTC_FAR87950	NTC	94
59259908	NTC_FAR87950	NTC	103
59259909	NTC_FAR87950	NTC	162
59259910	NTC_FAR87950	NTC	50
59259911	NTC_FAR87950	NTC	179
59259912	NTC_FAR87950	NTC	97
59259913	NTC_FAR87950	NTC	75
59259914	NTC_FAR87950	NTC	115
59259915	NTC_FAR87950	NTC	116
59259916	NTC_FAR87950	NTC	245
59259917	NTC_FAR87950	NTC	51
59259918	NTC_FAR87950	NTC	87
59259919	NTC_FAR87950	NTC	114
59259920	NTC_FAR87950	NTC	158
59259921	NTC_FAR87950	NTC	174
59259922	NTC_FAR87950	NTC	49
59259923	NTC_FAR87950	NTC	30
59259924	NTC_FAR87950	NTC	75
59259925	NTC_FAR87950	NTC	41
59259926	NTC_FAR87950	NTC	45
59259927	NTC_FAR87950	NTC	81
59259928	NTC_FAR87950	NTC	115
59259929	NTC_FAR87950	NTC	100
59259930	NTC_FAR87950	NTC	16
59259931	NTC_FAR87950	NTC	135
59259932	NTC_FAR87950	NTC	64
59259933	NTC_FAR87950	NTC	102
59259934	NTC_FAR87950	NTC	86
59259935	NTC_FAR87950	NTC	27
59259936	NTC_FAR87950	NTC	94
59259937	NTC_FAR87950	NTC	91
59259938	NTC_FAR87950	NTC	103
59259939	NTC_FAR87950	NTC	172
59259940	NTC_FAR87950	NTC	145
59259941	NTC_FAR87950	NTC	31
59259942	NTC_FAR87950	NTC	50
59259943	NTC_FAR87950	NTC	41
59259944	NTC_FAR87950	NTC	95
59259945	NTC_FAR87950	NTC	24
59259946	NTC_FAR87950	NTC	32
59259947	NTC_FAR87950	NTC	97
59259948	NTC_FAR87950	NTC	55
59259949	NTC_FAR87950	NTC	49
59259950	NTC_FAR87950	NTC	85
59259951	NTC_FAR87950	NTC	77
59259952	NTC_FAR87950	NTC	21
59259953	NTC_FAR87950	NTC	95
59259954	NTC_FAR87950	NTC	33
59259955	NTC_FAR87950	NTC	69
59259956	NTC_FAR87950	NTC	101
59259957	NTC_FAR87950	NTC	182
59259958	NTC_FAR87950	NTC	101
59259959	NTC_FAR87950	NTC	108
59259960	NTC_FAR87950	NTC	128
59259961	NTC_FAR87950	NTC	57
59259962	NTC_FAR87950	NTC	96
59259963	NTC_FAR87950	NTC	78
59259964	NTC_FAR87950	NTC	95
59259965	NTC_FAR87950	NTC	26
59259966	NTC_FAR87950	NTC	53
59259967	NTC_FAR87950	NTC	59
59259968	NTC_FAR87950	NTC	55
59259969	NTC_FAR87950	NTC	28
59259970	NTC_FAR87950	NTC	32
59259971	NTC_FAR87950	NTC	176
59259972	NTC_FAR87950	NTC	105
59259973	NTC_FAR87950	NTC	159
59259974	NTC_FAR87950	NTC	152
59259975	NTC_FAR87950	NTC	110
59259976	NTC_FAR87950	NTC	64
59259977	NTC_FAR87950	NTC	41
59259978	NTC_FAR87950	NTC	64
59259979	NTC_FAR87950	NTC	71
59259980	NTC_FAR87950	NTC	77
59259981	NTC_FAR87950	NTC	60
59259982	NTC_FAR87950	NTC	103
59259983	NTC_FAR87950	NTC	86
59259984	NTC_FAR87950	NTC	94
59259985	NTC_FAR87950	NTC	52
59259986	NTC_FAR87950	NTC	124
59259987	NTC_FAR87950	NTC	122
59259988	NTC_FAR87950	NTC	130
59259989	NTC_FAR87950	NTC	13
59259990	NTC_FAR87950	NTC	96
59259991	NTC_FAR87950	NTC	38
59259992	NTC_FAR87950	NTC	38
59259993	NTC_FAR87950	NTC	36
59259994	NTC_FAR87950	NTC	99
59259995	NTC_FAR87950	NTC	52
59259996	NTC_FAR87950	NTC	76
59259997	NTC_FAR87950	NTC	97
59259998	NTC_FAR87950	NTC	55
59259999	NTC_FAR87950	NTC	149
59260000	NTC_FAR87950	NTC	98
59260001	NTC_FAR87950	NTC	47
59260002	NTC_FAR87950	NTC	92
59260003	NTC_FAR87950	NTC	79
59260004	NTC_FAR87950	NTC	87
59260005	NTC_FAR87950	NTC	63
59260006	NTC_FAR87950	NTC	57
59260007	NTC_FAR87950	NTC	122
59260008	NTC_FAR87950	NTC	142
59260009	NTC_FAR87950	NTC	30
59260010	NTC_FAR87950	NTC	134
59260011	NTC_FAR87950	NTC	36
59260012	NTC_FAR87950	NTC	74
59260013	NTC_FAR87950	NTC	48
59260014	NTC_FAR87950	NTC	72
59260015	NTC_FAR87950	NTC	74
59260016	NTC_FAR87950	NTC	95
59260017	NTC_FAR87950	NTC	73
59260018	NTC_FAR87950	NTC	50
59260019	NTC_FAR87950	NTC	82
59260020	NTC_FAR87950	NTC	92
59260021	NTC_FAR87950	NTC	50
59260022	NTC_FAR87950	NTC	37
59260023	NTC_FAR87950	NTC	174
59260024	NTC_FAR87950	NTC	86
59260025	NTC_FAR87950	NTC	31
59260026	NTC_FAR87950	NTC	67
59260027	NTC_FAR87950	NTC	88
59260028	NTC_FAR87950	NTC	117
59260029	NTC_FAR87950	NTC	107
59260030	NTC_FAR87950	NTC	131
59260031	NTC_FAR87950	NTC	37
59260032	NTC_FAR87950	NTC	129
59260033	NTC_FAR87950	NTC	97
59260034	NTC_FAR87950	NTC	30
59260035	NTC_FAR87950	NTC	122
59260036	NTC_FAR87950	NTC	71
59260037	NTC_FAR87950	NTC	82
59260038	NTC_FAR87950	NTC	165
59260039	NTC_FAR87950	NTC	21
59260040	NTC_FAR87950	NTC	26
59260041	NTC_FAR87950	NTC	34
59260042	NTC_FAR87950	NTC	84
59260043	NTC_FAR87950	NTC	70
59260044	NTC_FAR87950	NTC	43
59260045	NTC_FAR87950	NTC	76
59260046	NTC_FAR87950	NTC	139
59260047	NTC_FAR87950	NTC	63
59260048	NTC_FAR87950	NTC	95
59260049	NTC_FAR87950	NTC	63
59260050	NTC_FAR87950	NTC	167
59260051	NTC_FAR87950	NTC	32
59260052	NTC_FAR87950	NTC	79
59260053	NTC_FAR87950	NTC	69
59260054	NTC_FAR87950	NTC	119
59260055	NTC_FAR87950	NTC	32
59260056	NTC_FAR87950	NTC	90
59260057	NTC_FAR87950	NTC	75
59260058	NTC_FAR87950	NTC	26
59260059	NTC_FAR87950	NTC	14
59260060	NTC_FAR87950	NTC	54
59260061	NTC_FAR87950	NTC	64
59260062	NTC_FAR87950	NTC	75
59260063	NTC_FAR87950	NTC	89
59260064	NTC_FAR87950	NTC	56
59260065	NTC_FAR87950	NTC	70
59260066	NTC_FAR87950	NTC	223
59260067	NTC_FAR87950	NTC	65
59260068	NTC_FAR87950	NTC	67
59260069	NTC_FAR87950	NTC	59
59260070	NTC_FAR87950	NTC	138
59260071	NTC_FAR87950	NTC	145
59260072	NTC_FAR87950	NTC	51
59260073	NTC_FAR87950	NTC	161
59260074	NTC_FAR87950	NTC	63
59260075	NTC_FAR87950	NTC	106
59260076	NTC_FAR87950	NTC	56
59260077	NTC_FAR87950	NTC	209
59260078	NTC_FAR87950	NTC	92
59260079	NTC_FAR87950	NTC	125
59260080	NTC_FAR87950	NTC	76
59260081	NTC_FAR87950	NTC	70
59260082	NTC_FAR87950	NTC	72
59260083	NTC_FAR87950	NTC	97
59260084	NTC_FAR87950	NTC	88
59260085	NTC_FAR87950	NTC	82
59260086	NTC_FAR87950	NTC	93
59260087	NTC_FAR87950	NTC	78
59260088	NTC_FAR87950	NTC	117
59260089	NTC_FAR87950	NTC	148
59260090	NTC_FAR87950	NTC	55
59260091	NTC_FAR87950	NTC	37
59260092	NTC_FAR87950	NTC	97
59260093	NTC_FAR87950	NTC	75
59260094	NTC_FAR87950	NTC	51
59260095	NTC_FAR87950	NTC	146
59260096	NTC_FAR87950	NTC	116
59260097	NTC_FAR87950	NTC	67
59260098	NTC_FAR87950	NTC	48
59260099	NTC_FAR87950	NTC	151
59260100	NTC_FAR87950	NTC	124
59260101	NTC_FAR87950	NTC	78
59260102	NTC_FAR87950	NTC	134
59260103	NTC_FAR87950	NTC	136
59260104	NTC_FAR87950	NTC	51
59260105	NTC_FAR87950	NTC	33
59260106	NTC_FAR87950	NTC	124
59260107	NTC_FAR87950	NTC	93
59260108	NTC_FAR87950	NTC	140
59260109	NTC_FAR87950	NTC	112
59260110	NTC_FAR87950	NTC	221
59260111	NTC_FAR87950	NTC	142
59260112	NTC_FAR87950	NTC	8
59260113	NTC_FAR87950	NTC	72
59260114	NTC_FAR87950	NTC	71
59260115	NTC_FAR87950	NTC	105
59260116	NTC_FAR87950	NTC	163
59260117	NTC_FAR87950	NTC	45
59260118	NTC_FAR87950	NTC	150
59260119	NTC_FAR87950	NTC	58
59260120	NTC_FAR87950	NTC	59
59260121	NTC_FAR87950	NTC	137
59260122	NTC_FAR87950	NTC	187
59260123	NTC_FAR87950	NTC	38
59260124	NTC_FAR87950	NTC	81
59260125	NTC_FAR87950	NTC	132
59260126	NTC_FAR87950	NTC	84
59260127	NTC_FAR87950	NTC	124
59260128	NTC_FAR87950	NTC	52
59260129	NTC_FAR87950	NTC	116
59260130	NTC_FAR87950	NTC	87
59260131	NTC_FAR87950	NTC	125
59260132	NTC_FAR87950	NTC	102
59260133	NTC_FAR87950	NTC	73
59260134	NTC_FAR87950	NTC	30
59260135	NTC_FAR87950	NTC	58
59260136	NTC_FAR87950	NTC	154
59260137	NTC_FAR87950	NTC	25
59260138	NTC_FAR87950	NTC	101
59260139	NTC_FAR87950	NTC	124
59260140	NTC_FAR87950	NTC	134
59260141	NTC_FAR87950	NTC	95
59260142	NTC_FAR87950	NTC	79
59260143	NTC_FAR87950	NTC	25
59260144	NTC_FAR87950	NTC	84
59260145	NTC_FAR87950	NTC	79
59260146	NTC_FAR87950	NTC	55
59260147	NTC_FAR87950	NTC	35
59260148	NTC_FAR87950	NTC	118
59260149	NTC_FAR87950	NTC	102
59260150	NTC_FAR87950	NTC	81
59260151	NTC_FAR87950	NTC	49
59260152	NTC_FAR87950	NTC	140
59260153	NTC_FAR87950	NTC	45
59260154	NTC_FAR87950	NTC	79
59260155	NTC_FAR87950	NTC	32
59260156	NTC_FAR87950	NTC	159
59260157	NTC_FAR87950	NTC	114
59260158	NTC_FAR87950	NTC	70
59260159	NTC_FAR87950	NTC	130
59260160	NTC_FAR87950	NTC	84
59260161	NTC_FAR87950	NTC	145
59260162	NTC_FAR87950	NTC	174
59260163	NTC_FAR87950	NTC	97
59260164	NTC_FAR87950	NTC	62
59260165	NTC_FAR87950	NTC	77
59260166	NTC_FAR87950	NTC	109
59260167	NTC_FAR87950	NTC	122
59260168	NTC_FAR87950	NTC	56
59260169	NTC_FAR87950	NTC	36
59260170	NTC_FAR87950	NTC	130
59260171	NTC_FAR87950	NTC	35
59260172	NTC_FAR87950	NTC	122
59260173	NTC_FAR87950	NTC	99
59260174	NTC_FAR87950	NTC	53
59260175	NTC_FAR87950	NTC	41
59260176	NTC_FAR87950	NTC	46
59260177	NTC_FAR87950	NTC	218
59260178	NTC_FAR87950	NTC	119
59260179	NTC_FAR87950	NTC	114
59260180	NTC_FAR87950	NTC	98
59260181	NTC_FAR87950	NTC	88
59260182	NTC_FAR87950	NTC	158
59260183	NTC_FAR87950	NTC	109
59260184	NTC_FAR87950	NTC	78
59260185	NTC_FAR87950	NTC	133
59260186	NTC_FAR87950	NTC	53
59260187	NTC_FAR87950	NTC	107
59260188	NTC_FAR87950	NTC	120
59260189	NTC_FAR87950	NTC	105
59260190	NTC_FAR87950	NTC	71
59260191	NTC_FAR87950	NTC	58
59260192	NTC_FAR87950	NTC	197
59260193	NTC_FAR87950	NTC	81
59260194	NTC_FAR87950	NTC	42
59260195	NTC_FAR87950	NTC	9
59260196	NTC_FAR87950	NTC	108
59260197	NTC_FAR87950	NTC	194
59260198	NTC_FAR87950	NTC	124
59260199	NTC_FAR87950	NTC	46
59260200	NTC_FAR87950	NTC	153
59260201	NTC_FAR87950	NTC	104
59260202	NTC_FAR87950	NTC	49
59260203	NTC_FAR87950	NTC	114
59260204	NTC_FAR87950	NTC	103
59260205	NTC_FAR87950	NTC	107
59260206	NTC_FAR87950	NTC	88
59260207	NTC_FAR87950	NTC	132
59260208	NTC_FAR87950	NTC	88
59260209	NTC_FAR87950	NTC	71
59260210	NTC_FAR87950	NTC	112
59260211	NTC_FAR87950	NTC	25
59260212	NTC_FAR87950	NTC	72
59260213	NTC_FAR87950	NTC	32
59260214	NTC_FAR87950	NTC	58
59260215	NTC_FAR87950	NTC	104
59260216	NTC_FAR87950	NTC	134
59260217	NTC_FAR87950	NTC	103
59260218	NTC_FAR87950	NTC	41
59260219	NTC_FAR87950	NTC	15
59260220	NTC_FAR87950	NTC	99
59260221	NTC_FAR87950	NTC	34
59260222	NTC_FAR87950	NTC	43
59260223	NTC_FAR87950	NTC	32
59260224	NTC_FAR87950	NTC	151
59260225	NTC_FAR87950	NTC	47
59260226	NTC_FAR87950	NTC	176
59260227	NTC_FAR87950	NTC	80
59260228	NTC_FAR87950	NTC	172
59260229	NTC_FAR87950	NTC	74
59260230	NTC_FAR87950	NTC	105
59260231	NTC_FAR87950	NTC	62
59260232	NTC_FAR87950	NTC	198
59260233	NTC_FAR87950	NTC	90
59260234	NTC_FAR87950	NTC	92
59260235	NTC_FAR87950	NTC	109
59260236	NTC_FAR87950	NTC	107
59260237	NTC_FAR87950	NTC	56
59260238	NTC_FAR87950	NTC	78
59260239	NTC_FAR87950	NTC	113
59260240	NTC_FAR87950	NTC	24
59260241	NTC_FAR87950	NTC	121
59260242	NTC_FAR87950	NTC	110
59260243	NTC_FAR87950	NTC	50
59260244	NTC_FAR87950	NTC	106
59260245	NTC_FAR87950	NTC	45
59260246	NTC_FAR87950	NTC	187
59260247	NTC_FAR87950	NTC	161
59260248	NTC_FAR87950	NTC	102
59260249	NTC_FAR87950	NTC	59
59260250	NTC_FAR87950	NTC	86
59260251	NTC_FAR87950	NTC	122
59260252	NTC_FAR87950	NTC	69
59260253	NTC_FAR87950	NTC	24
59260254	NTC_FAR87950	NTC	56
59260255	NTC_FAR87950	NTC	147
59260256	NTC_FAR87950	NTC	43
59260257	NTC_FAR87950	NTC	32
59260258	NTC_FAR87950	NTC	56
59260259	NTC_FAR87950	NTC	60
59260260	NTC_FAR87950	NTC	93
59260261	NTC_FAR87950	NTC	120
59260262	NTC_FAR87950	NTC	153
59260263	NTC_FAR87950	NTC	114
59260264	NTC_FAR87950	NTC	128
59260265	NTC_FAR87950	NTC	141
59260266	NTC_FAR87950	NTC	66
59260267	NTC_FAR87950	NTC	149
59260268	NTC_FAR87950	NTC	125
59260269	NTC_FAR87950	NTC	66
59260270	NTC_FAR87950	NTC	35
59260271	NTC_FAR87950	NTC	56
59260272	NTC_FAR87950	NTC	40
59260273	NTC_FAR87950	NTC	47
59260274	NTC_FAR87950	NTC	103
59260275	NTC_FAR87950	NTC	64
59260276	NTC_FAR87950	NTC	73
59260277	NTC_FAR87950	NTC	94
59260278	NTC_FAR87950	NTC	82
59260279	NTC_FAR87950	NTC	8
59260280	NTC_FAR87950	NTC	64
59260281	NTC_FAR87950	NTC	107
59260282	NTC_FAR87950	NTC	98
59260283	NTC_FAR87950	NTC	95
59260284	NTC_FAR87950	NTC	42
59260285	NTC_FAR87950	NTC	131
59260286	NTC_FAR87950	NTC	55
59260287	NTC_FAR87950	NTC	122
59260288	NTC_FAR87950	NTC	98
59260289	NTC_FAR87950	NTC	61
59260290	NTC_FAR87950	NTC	201
59260291	NTC_FAR87950	NTC	212
59260292	NTC_FAR87950	NTC	106
59260293	NTC_FAR87950	NTC	42
59260294	NTC_FAR87950	NTC	125
59260295	NTC_FAR87950	NTC	135
59260296	NTC_FAR87950	NTC	90
59260297	NTC_FAR87950	NTC	100
59260298	NTC_FAR87950	NTC	133
59260299	NTC_FAR87950	NTC	161
59260300	NTC_FAR87950	NTC	108
59260301	NTC_FAR87950	NTC	55
59260302	NTC_FAR87950	NTC	141
59260303	NTC_FAR87950	NTC	57
59260304	NTC_FAR87950	NTC	73
59260305	NTC_FAR87950	NTC	138
59260306	NTC_FAR87950	NTC	11
59260307	NTC_FAR87950	NTC	127
59260308	NTC_FAR87950	NTC	64
59260309	NTC_FAR87950	NTC	40
59260310	NTC_FAR87950	NTC	169
59260311	NTC_FAR87950	NTC	38
59260312	NTC_FAR87950	NTC	41
59260313	NTC_FAR87950	NTC	81
59260314	NTC_FAR87950	NTC	43
59260315	NTC_FAR87950	NTC	109
59260316	NTC_FAR87950	NTC	73
59260317	NTC_FAR87950	NTC	99
59260318	NTC_FAR87950	NTC	111
59260319	NTC_FAR87950	NTC	46
59260320	NTC_FAR87950	NTC	82
59260321	NTC_FAR87950	NTC	131
59260322	NTC_FAR87950	NTC	52
59260323	NTC_FAR87950	NTC	88
59260324	NTC_FAR87950	NTC	32
59260325	NTC_FAR87950	NTC	43
59260326	NTC_FAR87950	NTC	108
59260327	NTC_FAR87950	NTC	12
59260328	NTC_FAR87950	NTC	47
59260329	NTC_FAR87950	NTC	100
59260330	NTC_FAR87950	NTC	24
59260331	NTC_FAR87950	NTC	159
59260332	NTC_FAR87950	NTC	103
59260333	NTC_FAR87950	NTC	38
59260334	NTC_FAR87950	NTC	94
59260335	NTC_FAR87950	NTC	95
59260336	NTC_FAR87950	NTC	101
59260337	NTC_FAR87950	NTC	30
59260338	NTC_FAR87950	NTC	42
59260339	NTC_FAR87950	NTC	187
59260340	NTC_FAR87950	NTC	115
59260341	NTC_FAR87950	NTC	80
59260342	NTC_FAR87950	NTC	64
59260343	NTC_FAR87950	NTC	30
59260344	NTC_FAR87950	NTC	136
59260345	NTC_FAR87950	NTC	131
59260346	NTC_FAR87950	NTC	46
59260347	NTC_FAR87950	NTC	119
59260348	NTC_FAR87950	NTC	81
59260349	NTC_FAR87950	NTC	121
59260350	NTC_FAR87950	NTC	71
59260351	NTC_FAR87950	NTC	156
59260352	NTC_FAR87950	NTC	124
59260353	NTC_FAR87950	NTC	107
59260354	NTC_FAR87950	NTC	51
59260355	NTC_FAR87950	NTC	147
59260356	NTC_FAR87950	NTC	48
59260357	NTC_FAR87950	NTC	120
59260358	NTC_FAR87950	NTC	117
59260359	NTC_FAR87950	NTC	61
59260360	NTC_FAR87950	NTC	63
59260361	NTC_FAR87950	NTC	151
59260362	NTC_FAR87950	NTC	64
59260363	NTC_FAR87950	NTC	36
59260364	NTC_FAR87950	NTC	154
59260365	NTC_FAR87950	NTC	41
59260366	NTC_FAR87950	NTC	64
59260367	NTC_FAR87950	NTC	48
59260368	NTC_FAR87950	NTC	52
59260369	NTC_FAR87950	NTC	74
59260370	NTC_FAR87950	NTC	15
59260371	NTC_FAR87950	NTC	114
59260372	NTC_FAR87950	NTC	99
59260373	NTC_FAR87950	NTC	133
59260374	NTC_FAR87950	NTC	107
59260375	NTC_FAR87950	NTC	147
59260376	NTC_FAR87950	NTC	31
59260377	NTC_FAR87950	NTC	146
59260378	NTC_FAR87950	NTC	27
59260379	NTC_FAR87950	NTC	40
59260380	NTC_FAR87950	NTC	40
59260381	NTC_FAR87950	NTC	20
59260382	NTC_FAR87950	NTC	87
59260383	NTC_FAR87950	NTC	65
59260384	NTC_FAR87950	NTC	42
59260385	NTC_FAR87950	NTC	73
59260386	NTC_FAR87950	NTC	87
59260387	NTC_FAR87950	NTC	40
59260388	NTC_FAR87950	NTC	81
59260389	NTC_FAR87950	NTC	58
59260390	NTC_FAR87950	NTC	133
59260391	NTC_FAR87950	NTC	76
59260392	NTC_FAR87950	NTC	43
59260393	NTC_FAR87950	NTC	84
59260394	NTC_FAR87950	NTC	96
59260395	NTC_FAR87950	NTC	101
59260396	NTC_FAR87950	NTC	11
59260397	NTC_FAR87950	NTC	146
59260398	NTC_FAR87950	NTC	163
59260399	NTC_FAR87950	NTC	79
59260400	NTC_FAR87950	NTC	31
59260401	NTC_FAR87950	NTC	101
59260402	NTC_FAR87950	NTC	120
59260403	NTC_FAR87950	NTC	41
59260404	NTC_FAR87950	NTC	48
59260405	NTC_FAR87950	NTC	135
59260406	NTC_FAR87950	NTC	113
59260407	NTC_FAR87950	NTC	41
59260408	NTC_FAR87950	NTC	165
59260409	NTC_FAR87950	NTC	146
59260410	NTC_FAR87950	NTC	68
59260411	NTC_FAR87950	NTC	73
59260412	NTC_FAR87950	NTC	37
59260413	NTC_FAR87950	NTC	150
59260414	NTC_FAR87950	NTC	59
59260415	NTC_FAR87950	NTC	58
59260416	NTC_FAR87950	NTC	58
59260417	NTC_FAR87950	NTC	64
59260418	NTC_FAR87950	NTC	61
59260419	NTC_FAR87950	NTC	79
59260420	NTC_FAR87950	NTC	75
59260421	NTC_FAR87950	NTC	124
59260422	NTC_FAR87950	NTC	65
59260423	NTC_FAR87950	NTC	43
59260424	NTC_FAR87950	NTC	88
59260425	NTC_FAR87950	NTC	161
59260426	NTC_FAR87950	NTC	107
59260427	NTC_FAR87950	NTC	97
59260428	NTC_FAR87950	NTC	150
59260429	NTC_FAR87950	NTC	87
59260430	NTC_FAR87950	NTC	31
59260431	NTC_FAR87950	NTC	112
59260432	NTC_FAR87950	NTC	148
59260433	NTC_FAR87950	NTC	80
59260434	NTC_FAR87950	NTC	159
59260435	NTC_FAR87950	NTC	51
59260436	NTC_FAR87950	NTC	95
59260437	NTC_FAR87950	NTC	80
59260438	NTC_FAR87950	NTC	22
59260439	NTC_FAR87950	NTC	228
59260440	NTC_FAR87950	NTC	57
59260441	NTC_FAR87950	NTC	185
59260442	NTC_FAR87950	NTC	69
59260443	NTC_FAR87950	NTC	127
59260444	NTC_FAR87950	NTC	210
59260445	NTC_FAR87950	NTC	155
59260446	NTC_FAR87950	NTC	92
59260447	NTC_FAR87950	NTC	159
59260448	NTC_FAR87950	NTC	227
59260449	NTC_FAR87950	NTC	122
59260450	NTC_FAR87950	NTC	94
59260451	NTC_FAR87950	NTC	108
59260452	NTC_FAR87950	NTC	118
59260453	NTC_FAR87950	NTC	82
59260454	NTC_FAR87950	NTC	108
59260455	NTC_FAR87950	NTC	62
59260456	NTC_FAR87950	NTC	93
59260457	NTC_FAR87950	NTC	155
59260458	NTC_FAR87950	NTC	74
59260459	NTC_FAR87950	NTC	49
59260460	NTC_FAR87950	NTC	104
59260461	NTC_FAR87950	NTC	111
59260462	NTC_FAR87950	NTC	13
59260463	NTC_FAR87950	NTC	130
59260464	NTC_FAR87950	NTC	87
59260465	NTC_FAR87950	NTC	61
59260466	NTC_FAR87950	NTC	121
59260467	NTC_FAR87950	NTC	147
59260468	NTC_FAR87950	NTC	69
59260469	NTC_FAR87950	NTC	79
59260470	NTC_FAR87950	NTC	162
59260471	NTC_FAR87950	NTC	85
59260472	NTC_FAR87950	NTC	45
59260473	NTC_FAR87950	NTC	81
59260474	NTC_FAR87950	NTC	201
59260475	NTC_FAR87950	NTC	93
59260476	NTC_FAR87950	NTC	88
59260477	NTC_FAR87950	NTC	35
59260478	NTC_FAR87950	NTC	95
59260479	NTC_FAR87950	NTC	121
59260480	NTC_FAR87950	NTC	72
59260481	NTC_FAR87950	NTC	37
59260482	NTC_FAR87950	NTC	148
59260483	NTC_FAR87950	NTC	100
59260484	NTC_FAR87950	NTC	98
59260485	NTC_FAR87950	NTC	55
59260486	NTC_FAR87950	NTC	145
59260487	NTC_FAR87950	NTC	184
59260488	NTC_FAR87950	NTC	41
59260489	NTC_FAR87950	NTC	207
59260490	NTC_FAR87950	NTC	60
59260491	NTC_FAR87950	NTC	19
59260492	NTC_FAR87950	NTC	84
59260493	NTC_FAR87950	NTC	136
59260494	NTC_FAR87950	NTC	117
59260495	NTC_FAR87950	NTC	130
59260496	NTC_FAR87950	NTC	145
59260497	NTC_FAR87950	NTC	151
59260498	NTC_FAR87950	NTC	148
59260499	NTC_FAR87950	NTC	96
59260500	NTC_FAR87950	NTC	145
59260501	NTC_FAR87950	NTC	87
59260502	NTC_FAR87950	NTC	91
59260503	NTC_FAR87950	NTC	94
59260504	NTC_FAR87950	NTC	101
59260505	NTC_FAR87950	NTC	81
59260506	NTC_FAR87950	NTC	49
59260507	NTC_FAR87950	NTC	86
59260508	NTC_FAR87950	NTC	81
59260509	NTC_FAR87950	NTC	93
59260510	NTC_FAR87950	NTC	115
59260511	NTC_FAR87950	NTC	188
59260512	NTC_FAR87950	NTC	85
59260513	NTC_FAR87950	NTC	91
59260514	NTC_FAR87950	NTC	129
59260515	NTC_FAR87950	NTC	21
59260516	NTC_FAR87950	NTC	112
59260517	NTC_FAR87950	NTC	33
59260518	NTC_FAR87950	NTC	28
59260519	NTC_FAR87950	NTC	77
59260520	NTC_FAR87950	NTC	67
59260521	NTC_FAR87950	NTC	45
59260522	NTC_FAR87950	NTC	49
59260523	NTC_FAR87950	NTC	143
59260524	NTC_FAR87950	NTC	151
59260525	NTC_FAR87950	NTC	53
59260526	NTC_FAR87950	NTC	66
59260527	NTC_FAR87950	NTC	45
59260528	NTC_FAR87950	NTC	142
59260529	NTC_FAR87950	NTC	115
59260530	NTC_FAR87950	NTC	103
59260531	NTC_FAR87950	NTC	186
59260532	NTC_FAR87950	NTC	175
59260533	NTC_FAR87950	NTC	182
59260534	NTC_FAR87950	NTC	167
59260535	NTC_FAR87950	NTC	55
59260536	NTC_FAR87950	NTC	57
59260537	NTC_FAR87950	NTC	127
59260538	NTC_FAR87950	NTC	123
59260539	NTC_FAR87950	NTC	35
59260540	NTC_FAR87950	NTC	152
59260541	NTC_FAR87950	NTC	95
59260542	NTC_FAR87950	NTC	57
59260543	NTC_FAR87950	NTC	136
59260544	NTC_FAR87950	NTC	30
59260545	NTC_FAR87950	NTC	37
59260546	NTC_FAR87950	NTC	64
59260547	NTC_FAR87950	NTC	112
59260548	NTC_FAR87950	NTC	52
59260549	NTC_FAR87950	NTC	49
59260550	NTC_FAR87950	NTC	133
59260551	NTC_FAR87950	NTC	158
59260552	NTC_FAR87950	NTC	76
59260553	NTC_FAR87950	NTC	117
59260554	NTC_FAR87950	NTC	111
59260555	NTC_FAR87950	NTC	51
59260556	NTC_FAR87950	NTC	81
59260557	NTC_FAR87950	NTC	46
59260558	NTC_FAR87950	NTC	70
59260559	NTC_FAR87950	NTC	129
59260560	NTC_FAR87950	NTC	30
59260561	NTC_FAR87950	NTC	100
59260562	NTC_FAR87950	NTC	57
59260563	NTC_FAR87950	NTC	106
59260564	NTC_FAR87950	NTC	81
59260565	NTC_FAR87950	NTC	146
59260566	NTC_FAR87950	NTC	109
59260567	NTC_FAR87950	NTC	118
59260568	NTC_FAR87950	NTC	95
59260569	NTC_FAR87950	NTC	49
59260570	NTC_FAR87950	NTC	64
59260571	NTC_FAR87950	NTC	98
59260572	NTC_FAR87950	NTC	96
59260573	NTC_FAR87950	NTC	40
59260574	NTC_FAR87950	NTC	163
59260575	NTC_FAR87950	NTC	114
59260576	NTC_FAR87950	NTC	47
59260577	NTC_FAR87950	NTC	96
59260578	NTC_FAR87950	NTC	62
59260579	NTC_FAR87950	NTC	90
59260580	NTC_FAR87950	NTC	52
59260581	NTC_FAR87950	NTC	56
59260582	NTC_FAR87950	NTC	101
59260583	NTC_FAR87950	NTC	51
59260584	NTC_FAR87950	NTC	21
59260585	NTC_FAR87950	NTC	9
59260586	NTC_FAR87950	NTC	81
59260587	NTC_FAR87950	NTC	246
59260588	NTC_FAR87950	NTC	143
59260589	NTC_FAR87950	NTC	95
59260590	NTC_FAR87950	NTC	128
59260591	NTC_FAR87950	NTC	119
59260592	NTC_FAR87950	NTC	106
59260593	NTC_FAR87950	NTC	30
59260594	NTC_FAR87950	NTC	43
59260595	NTC_FAR87950	NTC	52
59260596	NTC_FAR87950	NTC	128
59260597	NTC_FAR87950	NTC	96
59260598	NTC_FAR87950	NTC	79
59260599	NTC_FAR87950	NTC	160
59260600	NTC_FAR87950	NTC	86
59260601	NTC_FAR87950	NTC	188
59260602	NTC_FAR87950	NTC	120
59260603	NTC_FAR87950	NTC	92
59260604	NTC_FAR87950	NTC	96
59260605	NTC_FAR87950	NTC	34
59260606	NTC_FAR87950	NTC	69
59260607	NTC_FAR87950	NTC	96
59260608	NTC_FAR87950	NTC	130
59260609	NTC_FAR87950	NTC	56
59260610	NTC_FAR87950	NTC	79
59260611	NTC_FAR87950	NTC	29
59260612	NTC_FAR87950	NTC	143
59260613	NTC_FAR87950	NTC	26
59260614	NTC_FAR87950	NTC	49
59260615	NTC_FAR87950	NTC	117
59260616	NTC_FAR87950	NTC	119
59260617	NTC_FAR87950	NTC	167
59260618	NTC_FAR87950	NTC	79
59260619	NTC_FAR87950	NTC	84
59260620	NTC_FAR87950	NTC	184
59260621	NTC_FAR87950	NTC	95
59260622	NTC_FAR87950	NTC	102
59260623	NTC_FAR87950	NTC	49
59260624	NTC_FAR87950	NTC	106
59260625	NTC_FAR87950	NTC	131
59260626	NTC_FAR87950	NTC	78
59260627	NTC_FAR87950	NTC	118
59260628	NTC_FAR87950	NTC	46
59260629	NTC_FAR87950	NTC	152
59260630	NTC_FAR87950	NTC	119
59260631	NTC_FAR87950	NTC	110
59260632	NTC_FAR87950	NTC	113
59260633	NTC_FAR87950	NTC	141
59260634	NTC_FAR87950	NTC	145
59260635	NTC_FAR87950	NTC	105
59260636	NTC_FAR87950	NTC	42
59260637	NTC_FAR87950	NTC	85
59260638	NTC_FAR87950	NTC	64
59260639	NTC_FAR87950	NTC	172
59260640	NTC_FAR87950	NTC	143
59260641	NTC_FAR87950	NTC	152
59260642	NTC_FAR87950	NTC	135
59260643	NTC_FAR87950	NTC	59
59260644	NTC_FAR87950	NTC	136
59260645	NTC_FAR87950	NTC	196
59260646	NTC_FAR87950	NTC	79
59260647	NTC_FAR87950	NTC	84
59260648	NTC_FAR87950	NTC	115
59260649	NTC_FAR87950	NTC	58
59260650	NTC_FAR87950	NTC	38
59260651	NTC_FAR87950	NTC	86
59260652	NTC_FAR87950	NTC	124
59260653	NTC_FAR87950	NTC	165
59260654	NTC_FAR87950	NTC	42
59260655	NTC_FAR87950	NTC	65
59260656	NTC_FAR87950	NTC	55
59260657	NTC_FAR87950	NTC	169
59260658	NTC_FAR87950	NTC	107
59260659	NTC_FAR87950	NTC	77
59260660	NTC_FAR87950	NTC	81
59260661	NTC_FAR87950	NTC	131
59260662	NTC_FAR87950	NTC	82
59260663	NTC_FAR87950	NTC	57
59260664	NTC_FAR87950	NTC	165
59260665	NTC_FAR87950	NTC	105
59260666	NTC_FAR87950	NTC	30
59260667	NTC_FAR87950	NTC	115
59260668	NTC_FAR87950	NTC	75
59260669	NTC_FAR87950	NTC	32
59260670	NTC_FAR87950	NTC	15
59260671	NTC_FAR87950	NTC	94
59260672	NTC_FAR87950	NTC	80
59260673	NTC_FAR87950	NTC	52
59260674	NTC_FAR87950	NTC	165
59260675	NTC_FAR87950	NTC	107
59260676	NTC_FAR87950	NTC	98
59260677	NTC_FAR87950	NTC	36
59260678	NTC_FAR87950	NTC	66
59260679	NTC_FAR87950	NTC	53
59260680	NTC_FAR87950	NTC	92
59260681	NTC_FAR87950	NTC	18
59260682	NTC_FAR87950	NTC	176
59260683	NTC_FAR87950	NTC	109
59260684	NTC_FAR87950	NTC	81
59260685	NTC_FAR87950	NTC	34
59260686	NTC_FAR87950	NTC	44
59260687	NTC_FAR87950	NTC	115
59260688	NTC_FAR87950	NTC	115
59260689	NTC_FAR87950	NTC	161
59260690	NTC_FAR87950	NTC	127
59260691	NTC_FAR87950	NTC	44
59260692	NTC_FAR87950	NTC	81
59260693	NTC_FAR87950	NTC	29
59260694	NTC_FAR87950	NTC	43
59260695	NTC_FAR87950	NTC	16
59260696	NTC_FAR87950	NTC	18
59260697	NTC_FAR87950	NTC	90
59260698	NTC_FAR87950	NTC	56
59260699	NTC_FAR87950	NTC	38
59260700	NTC_FAR87950	NTC	139
59260701	NTC_FAR87950	NTC	121
59260702	NTC_FAR87950	NTC	104
59260703	NTC_FAR87950	NTC	56
59260704	NTC_FAR87950	NTC	63
59260705	NTC_FAR87950	NTC	75
59260706	NTC_FAR87950	NTC	47
59260707	NTC_FAR87950	NTC	105
59260708	NTC_FAR87950	NTC	41
59260709	NTC_FAR87950	NTC	59
59260710	NTC_FAR87950	NTC	141
59260711	NTC_FAR87950	NTC	71
59260712	NTC_FAR87950	NTC	125
59260713	NTC_FAR87950	NTC	27
59260714	NTC_FAR87950	NTC	45
59260715	NTC_FAR87950	NTC	134
59260716	NTC_FAR87950	NTC	108
59260717	NTC_FAR87950	NTC	58
59260718	NTC_FAR87950	NTC	126
59260719	NTC_FAR87950	NTC	41
59260720	NTC_FAR87950	NTC	119
59260721	NTC_FAR87950	NTC	114
59260722	NTC_FAR87950	NTC	44
59260723	NTC_FAR87950	NTC	141
59260724	NTC_FAR87950	NTC	35
59260725	NTC_FAR87950	NTC	91
59260726	NTC_FAR87950	NTC	19
59260727	NTC_FAR87950	NTC	112
59260728	NTC_FAR87950	NTC	130
59260729	NTC_FAR87950	NTC	57
59260730	NTC_FAR87950	NTC	74
59260731	NTC_FAR87950	NTC	83
59260732	NTC_FAR87950	NTC	162
59260733	NTC_FAR87950	NTC	118
59260734	NTC_FAR87950	NTC	66
59260735	NTC_FAR87950	NTC	32
59260736	NTC_FAR87950	NTC	59
59260737	NTC_FAR87950	NTC	125
59260738	NTC_FAR87950	NTC	37
59260739	NTC_FAR87950	NTC	87
59260740	NTC_FAR87950	NTC	64
59260741	NTC_FAR87950	NTC	96
59260742	NTC_FAR87950	NTC	45
59260743	NTC_FAR87950	NTC	98
59260744	NTC_FAR87950	NTC	81
59260745	NTC_FAR87950	NTC	32
59260746	NTC_FAR87950	NTC	157
59260747	NTC_FAR87950	NTC	79
59260748	NTC_FAR87950	NTC	196
59260749	NTC_FAR87950	NTC	103
59260750	NTC_FAR87950	NTC	51
59260751	NTC_FAR87950	NTC	81
59260752	NTC_FAR87950	NTC	119
59260753	NTC_FAR87950	NTC	68
59260754	NTC_FAR87950	NTC	86
59260755	NTC_FAR87950	NTC	95
59260756	NTC_FAR87950	NTC	44
59260757	NTC_FAR87950	NTC	103
59260758	NTC_FAR87950	NTC	60
59260759	NTC_FAR87950	NTC	67
59260760	NTC_FAR87950	NTC	76
59260761	NTC_FAR87950	NTC	24
59260762	NTC_FAR87950	NTC	44
59260763	NTC_FAR87950	NTC	125
59260764	NTC_FAR87950	NTC	164
59260765	NTC_FAR87950	NTC	89
59260766	NTC_FAR87950	NTC	97
59260767	NTC_FAR87950	NTC	40
59260768	NTC_FAR87950	NTC	162
59260769	NTC_FAR87950	NTC	55
59260770	NTC_FAR87950	NTC	44
59260771	NTC_FAR87950	NTC	155
59260772	NTC_FAR87950	NTC	117
59260773	NTC_FAR87950	NTC	62
59260774	NTC_FAR87950	NTC	154
59260775	NTC_FAR87950	NTC	102
59260776	NTC_FAR87950	NTC	145
59260777	NTC_FAR87950	NTC	113
59260778	NTC_FAR87950	NTC	101
59260779	NTC_FAR87950	NTC	86
59260780	NTC_FAR87950	NTC	33
59260781	NTC_FAR87950	NTC	52
59260782	NTC_FAR87950	NTC	64
59260783	NTC_FAR87950	NTC	97
59260784	NTC_FAR87950	NTC	121
59260785	NTC_FAR87950	NTC	134
59260786	NTC_FAR87950	NTC	45
59260787	NTC_FAR87950	NTC	100
59260788	NTC_FAR87950	NTC	42
59260789	NTC_FAR87950	NTC	107
59260790	NTC_FAR87950	NTC	90
59260791	NTC_FAR87950	NTC	135
59260792	NTC_FAR87950	NTC	70
59260793	NTC_FAR87950	NTC	58
59260794	NTC_FAR87950	NTC	37
59260795	NTC_FAR87950	NTC	46
59260796	NTC_FAR87950	NTC	41
59260797	NTC_FAR87950	NTC	47
59260798	NTC_FAR87950	NTC	96
59260799	NTC_FAR87950	NTC	127
59260800	NTC_FAR87950	NTC	71
59260801	NTC_FAR87950	NTC	120
59260802	NTC_FAR87950	NTC	40
59260803	NTC_FAR87950	NTC	106
59260804	NTC_FAR87950	NTC	62
59260805	NTC_FAR87950	NTC	66
59260806	NTC_FAR87950	NTC	39
59260807	NTC_FAR87950	NTC	53
59260808	NTC_FAR87950	NTC	121
59260809	NTC_FAR87950	NTC	94
59260810	NTC_FAR87950	NTC	101
59260811	NTC_FAR87950	NTC	69
59260812	NTC_FAR87950	NTC	51
59260813	NTC_FAR87950	NTC	118
59260814	NTC_FAR87950	NTC	153
59260815	NTC_FAR87950	NTC	166
59260816	NTC_FAR87950	NTC	164
59260817	NTC_FAR87950	NTC	58
59260818	NTC_FAR87950	NTC	77
59260819	NTC_FAR87950	NTC	77
59260820	NTC_FAR87950	NTC	100
59260821	NTC_FAR87950	NTC	53
59260822	NTC_FAR87950	NTC	44
59260823	NTC_FAR87950	NTC	134
59260824	NTC_FAR87950	NTC	60
59260825	NTC_FAR87950	NTC	63
59260826	NTC_FAR87950	NTC	171
59260827	NTC_FAR87950	NTC	110
59260828	NTC_FAR87950	NTC	86
59260829	NTC_FAR87950	NTC	80
59260830	NTC_FAR87950	NTC	86
59260831	NTC_FAR87950	NTC	53
59260832	NTC_FAR87950	NTC	89
59260833	NTC_FAR87950	NTC	62
59260834	NTC_FAR87950	NTC	94
59260835	NTC_FAR87950	NTC	30
59260836	NTC_FAR87950	NTC	43
59260837	NTC_FAR87950	NTC	57
59260838	NTC_FAR87950	NTC	49
59260839	NTC_FAR87950	NTC	169
59260840	NTC_FAR87950	NTC	59
59260841	NTC_FAR87950	NTC	123
59260842	NTC_FAR87950	NTC	113
59260843	NTC_FAR87950	NTC	109
59260844	NTC_FAR87950	NTC	80
59260845	NTC_FAR87950	NTC	50
59260846	NTC_FAR87950	NTC	96
59260847	NTC_FAR87950	NTC	84
59260848	NTC_FAR87950	NTC	76
59260849	NTC_FAR87950	NTC	61
59260850	NTC_FAR87950	NTC	138
59260851	NTC_FAR87950	NTC	52
59260852	NTC_FAR87950	NTC	32
59260853	NTC_FAR87950	NTC	30
59260854	NTC_FAR87950	NTC	97
59260855	NTC_FAR87950	NTC	53
59260856	NTC_FAR87950	NTC	81
59260857	NTC_FAR87950	NTC	92
59260858	NTC_FAR87950	NTC	65
59260859	NTC_FAR87950	NTC	83
59260860	NTC_FAR87950	NTC	65
59260861	NTC_FAR87950	NTC	158
59260862	NTC_FAR87950	NTC	154
59260863	NTC_FAR87950	NTC	33
59260864	NTC_FAR87950	NTC	127
59260865	NTC_FAR87950	NTC	102
59260866	NTC_FAR87950	NTC	40
59260867	NTC_FAR87950	NTC	132
59260868	NTC_FAR87950	NTC	53
59260869	NTC_FAR87950	NTC	143
59260870	NTC_FAR87950	NTC	85
59260871	NTC_FAR87950	NTC	45
59260872	NTC_FAR87950	NTC	166
59260873	NTC_FAR87950	NTC	84
59260874	NTC_FAR87950	NTC	46
59260875	NTC_FAR87950	NTC	223
59260876	NTC_FAR87950	NTC	25
59260877	NTC_FAR87950	NTC	129
59260878	NTC_FAR87950	NTC	83
59260879	NTC_FAR87950	NTC	137
59260880	NTC_FAR87950	NTC	100
59260881	NTC_FAR87950	NTC	83
59260882	NTC_FAR87950	NTC	155
59260883	NTC_FAR87950	NTC	132
59260884	NTC_FAR87950	NTC	33
59260885	NTC_FAR87950	NTC	127
59260886	NTC_FAR87950	NTC	48
59260887	NTC_FAR87950	NTC	92
59260888	NTC_FAR87950	NTC	41
59260889	NTC_FAR87950	NTC	141
59260890	NTC_FAR87950	NTC	63
59260891	NTC_FAR87950	NTC	115
59260892	NTC_FAR87950	NTC	60
59260893	NTC_FAR87950	NTC	41
59260894	NTC_FAR87950	NTC	59
59260895	NTC_FAR87950	NTC	101
59260896	NTC_FAR87950	NTC	40
59260897	NTC_FAR87950	NTC	167
59260898	NTC_FAR87950	NTC	129
59260899	NTC_FAR87950	NTC	114
59260900	NTC_FAR87950	NTC	113
59260901	NTC_FAR87950	NTC	179
59260902	NTC_FAR87950	NTC	45
59260903	NTC_FAR87950	NTC	122
59260904	NTC_FAR87950	NTC	128
59260905	NTC_FAR87950	NTC	77
59260906	NTC_FAR87950	NTC	146
59260907	NTC_FAR87950	NTC	123
59260908	NTC_FAR87950	NTC	48
59260909	NTC_FAR87950	NTC	106
59260910	NTC_FAR87950	NTC	166
59260911	NTC_FAR87950	NTC	79
59260912	NTC_FAR87950	NTC	76
59260913	NTC_FAR87950	NTC	51
59260914	NTC_FAR87950	NTC	88
59260915	NTC_FAR87950	NTC	127
59260916	NTC_FAR87950	NTC	125
59260917	NTC_FAR87950	NTC	69
59260918	NTC_FAR87950	NTC	100
59260919	NTC_FAR87950	NTC	132
59260920	NTC_FAR87950	NTC	69
59260921	NTC_FAR87950	NTC	53
59260922	NTC_FAR87950	NTC	190
59260923	NTC_FAR87950	NTC	32
59260924	NTC_FAR87950	NTC	148
59260925	NTC_FAR87950	NTC	161
59260926	NTC_FAR87950	NTC	68
59260927	NTC_FAR87950	NTC	22
59260928	NTC_FAR87950	NTC	114
59260929	NTC_FAR87950	NTC	105
59260930	NTC_FAR87950	NTC	44
59260931	NTC_FAR87950	NTC	131
59260932	NTC_FAR87950	NTC	64
59260933	NTC_FAR87950	NTC	60
59260934	NTC_FAR87950	NTC	171
59260935	NTC_FAR87950	NTC	35
59260936	NTC_FAR87950	NTC	228
59260937	NTC_FAR87950	NTC	172
59260938	NTC_FAR87950	NTC	99
59260939	NTC_FAR87950	NTC	166
59260940	NTC_FAR87950	NTC	174
59260941	NTC_FAR87950	NTC	118
59260942	NTC_FAR87950	NTC	108
59260943	NTC_FAR87950	NTC	179
59260944	NTC_FAR87950	NTC	32
59260945	NTC_FAR87950	NTC	35
59260946	NTC_FAR87950	NTC	46
59260947	NTC_FAR87950	NTC	70
59260948	NTC_FAR87950	NTC	66
59260949	NTC_FAR87950	NTC	26
59260950	NTC_FAR87950	NTC	96
59260951	NTC_FAR87950	NTC	50
59260952	NTC_FAR87950	NTC	44
59260953	NTC_FAR87950	NTC	18
59260954	NTC_FAR87950	NTC	122
59260955	NTC_FAR87950	NTC	83
59260956	NTC_FAR87950	NTC	22
59260957	NTC_FAR87950	NTC	61
59260958	NTC_FAR87950	NTC	29
59260959	NTC_FAR87950	NTC	183
59260960	NTC_FAR87950	NTC	242
59260961	NTC_FAR87950	NTC	8
59260962	NTC_FAR87950	NTC	56
59260963	NTC_FAR87950	NTC	174
59260964	NTC_FAR87950	NTC	114
59260965	NTC_FAR87950	NTC	108
59260966	NTC_FAR87950	NTC	104
59260967	NTC_FAR87950	NTC	95
59260968	NTC_FAR87950	NTC	44
59260969	NTC_FAR87950	NTC	71
59260970	NTC_FAR87950	NTC	15
59260971	NTC_FAR87950	NTC	122
59260972	NTC_FAR87950	NTC	84
59260973	NTC_FAR87950	NTC	144
59260974	NTC_FAR87950	NTC	78
59260975	NTC_FAR87950	NTC	47
59260976	NTC_FAR87950	NTC	123
59260977	NTC_FAR87950	NTC	65
59260978	NTC_FAR87950	NTC	142
59260979	NTC_FAR87950	NTC	115
59260980	NTC_FAR87950	NTC	53
59260981	NTC_FAR87950	NTC	98
59260982	NTC_FAR87950	NTC	64
59260983	NTC_FAR87950	NTC	83
59260984	NTC_FAR87950	NTC	97
59260985	NTC_FAR87950	NTC	70
59260986	NTC_FAR87950	NTC	90
59260987	NTC_FAR87950	NTC	69
59260988	NTC_FAR87950	NTC	55
59260989	NTC_FAR87950	NTC	110
59260990	NTC_FAR87950	NTC	19
59260991	NTC_FAR87950	NTC	143
59260992	NTC_FAR87950	NTC	94
59260993	NTC_FAR87950	NTC	35
59260994	NTC_FAR87950	NTC	91
59260995	NTC_FAR87950	NTC	93
59260996	NTC_FAR87950	NTC	84
59260997	NTC_FAR87950	NTC	112
59260998	NTC_FAR87950	NTC	75
59260999	NTC_FAR87950	NTC	62
59261000	NTC_FAR87950	NTC	34
59261001	NTC_FAR87950	NTC	66
59261002	NTC_FAR87950	NTC	67
59261003	NTC_FAR87950	NTC	179
59261004	NTC_FAR87950	NTC	77
59261005	NTC_FAR87950	NTC	102
59261006	NTC_FAR87950	NTC	131
59261007	NTC_FAR87950	NTC	41
59261008	NTC_FAR87950	NTC	69
59261009	NTC_FAR87950	NTC	57
59261010	NTC_FAR87950	NTC	41
59261011	NTC_FAR87950	NTC	115
59261012	NTC_FAR87950	NTC	69
59261013	NTC_FAR87950	NTC	126
59261014	NTC_FAR87950	NTC	50
59261015	NTC_FAR87950	NTC	118
59261016	NTC_FAR87950	NTC	131
59261017	NTC_FAR87950	NTC	131
59261018	NTC_FAR87950	NTC	65
59261019	NTC_FAR87950	NTC	157
59261020	NTC_FAR87950	NTC	84
59261021	NTC_FAR87950	NTC	118
59261022	NTC_FAR87950	NTC	83
59261023	NTC_FAR87950	NTC	72
59261024	NTC_FAR87950	NTC	145
59261025	NTC_FAR87950	NTC	73
59261026	NTC_FAR87950	NTC	44
59261027	NTC_FAR87950	NTC	91
59261028	NTC_FAR87950	NTC	117
59261029	NTC_FAR87950	NTC	134
59261030	NTC_FAR87950	NTC	84
59261031	NTC_FAR87950	NTC	136
59261032	NTC_FAR87950	NTC	16
59261033	NTC_FAR87950	NTC	66
59261034	NTC_FAR87950	NTC	83
59261035	NTC_FAR87950	NTC	76
59261036	NTC_FAR87950	NTC	108
59261037	NTC_FAR87950	NTC	29
59261038	NTC_FAR87950	NTC	8
59261039	NTC_FAR87950	NTC	60
59261040	NTC_FAR87950	NTC	128
59261041	NTC_FAR87950	NTC	116
59261042	NTC_FAR87950	NTC	91
59261043	NTC_FAR87950	NTC	95
59261044	NTC_FAR87950	NTC	91
59261045	NTC_FAR87950	NTC	82
59261046	NTC_FAR87950	NTC	44
59261047	NTC_FAR87950	NTC	38
59261048	NTC_FAR87950	NTC	121
59261049	NTC_FAR87950	NTC	135
59261050	NTC_FAR87950	NTC	126
59261051	NTC_FAR87950	NTC	92
59261052	NTC_FAR87950	NTC	158
59261053	NTC_FAR87950	NTC	53
59261054	NTC_FAR87950	NTC	51
59261055	NTC_FAR87950	NTC	126
59261056	NTC_FAR87950	NTC	146
59261057	NTC_FAR87950	NTC	72
59261058	NTC_FAR87950	NTC	48
59261059	NTC_FAR87950	NTC	63
59261060	NTC_FAR87950	NTC	64
59261061	NTC_FAR87950	NTC	93
59261062	NTC_FAR87950	NTC	218
59261063	NTC_FAR87950	NTC	89
59261064	NTC_FAR87950	NTC	34
59261065	NTC_FAR87950	NTC	88
59261066	NTC_FAR87950	NTC	69
59261067	NTC_FAR87950	NTC	47
59261068	NTC_FAR87950	NTC	68
59261069	NTC_FAR87950	NTC	98
59261070	NTC_FAR87950	NTC	47
59261071	NTC_FAR87950	NTC	73
59261072	NTC_FAR87950	NTC	92
59261073	NTC_FAR87950	NTC	53
59261074	NTC_FAR87950	NTC	68
59261075	NTC_FAR87950	NTC	123
59261076	NTC_FAR87950	NTC	162
59261077	NTC_FAR87950	NTC	20
59261078	NTC_FAR87950	NTC	118
59261079	NTC_FAR87950	NTC	51
59261080	NTC_FAR87950	NTC	152
59261081	NTC_FAR87950	NTC	48
59261082	NTC_FAR87950	NTC	54
59261083	NTC_FAR87950	NTC	110
59261084	NTC_FAR87950	NTC	137
59261085	NTC_FAR87950	NTC	100
59261086	NTC_FAR87950	NTC	265
59261087	NTC_FAR87950	NTC	121
59261088	NTC_FAR87950	NTC	51
59261089	NTC_FAR87950	NTC	82
59261090	NTC_FAR87950	NTC	37
59261091	NTC_FAR87950	NTC	25
59261092	NTC_FAR87950	NTC	78
59261093	NTC_FAR87950	NTC	90
59261094	NTC_FAR87950	NTC	51
59261095	NTC_FAR87950	NTC	42
59261096	NTC_FAR87950	NTC	151
59261097	NTC_FAR87950	NTC	55
59261098	NTC_FAR87950	NTC	99
59261099	NTC_FAR87950	NTC	175
59261100	NTC_FAR87950	NTC	49
59261101	NTC_FAR87950	NTC	53
59261102	NTC_FAR87950	NTC	97
59261103	NTC_FAR87950	NTC	65
59261104	NTC_FAR87950	NTC	150
59261105	NTC_FAR87950	NTC	81
59261106	NTC_FAR87950	NTC	68
59261107	NTC_FAR87950	NTC	40
59261108	NTC_FAR87950	NTC	87
59261109	NTC_FAR87950	NTC	56
59261110	NTC_FAR87950	NTC	40
59261111	NTC_FAR87950	NTC	31
59261112	NTC_FAR87950	NTC	128
59261113	NTC_FAR87950	NTC	119
59261114	NTC_FAR87950	NTC	127
59261115	NTC_FAR87950	NTC	49
59261116	NTC_FAR87950	NTC	29
59261117	NTC_FAR87950	NTC	107
59261118	NTC_FAR87950	NTC	94
59261119	NTC_FAR87950	NTC	70
59261120	NTC_FAR87950	NTC	112
59261121	NTC_FAR87950	NTC	183
59261122	NTC_FAR87950	NTC	66
59261123	NTC_FAR87950	NTC	129
59261124	NTC_FAR87950	NTC	115
59261125	NTC_FAR87950	NTC	50
59261126	NTC_FAR87950	NTC	159
59261127	NTC_FAR87950	NTC	97
59261128	NTC_FAR87950	NTC	72
59261129	NTC_FAR87950	NTC	78
59261130	NTC_FAR87950	NTC	58
59261131	NTC_FAR87950	NTC	149
59261132	NTC_FAR87950	NTC	89
59261133	NTC_FAR87950	NTC	73
59261134	NTC_FAR87950	NTC	146
59261135	NTC_FAR87950	NTC	76
59261136	NTC_FAR87950	NTC	79
59261137	NTC_FAR87950	NTC	84
59261138	NTC_FAR87950	NTC	70
59261139	NTC_FAR87950	NTC	113
59261140	NTC_FAR87950	NTC	103
59261141	NTC_FAR87950	NTC	39
59261142	NTC_FAR87950	NTC	116
59261143	NTC_FAR87950	NTC	52
59261144	NTC_FAR87950	NTC	160
59261145	NTC_FAR87950	NTC	89
59261146	NTC_FAR87950	NTC	104
59261147	NTC_FAR87950	NTC	57
59261148	NTC_FAR87950	NTC	83
59261149	NTC_FAR87950	NTC	29
59261150	NTC_FAR87950	NTC	108
59261151	NTC_FAR87950	NTC	115
59261152	NTC_FAR87950	NTC	122
59261153	NTC_FAR87950	NTC	122
59261154	NTC_FAR87950	NTC	38
59261155	NTC_FAR87950	NTC	82
59261156	NTC_FAR87950	NTC	89
59261157	NTC_FAR87950	NTC	131
59261158	NTC_FAR87950	NTC	43
59261159	NTC_FAR87950	NTC	89
59261160	NTC_FAR87950	NTC	148
59261161	NTC_FAR87950	NTC	165
59261162	NTC_FAR87950	NTC	74
59261163	NTC_FAR87950	NTC	76
59261164	NTC_FAR87950	NTC	20
59261165	NTC_FAR87950	NTC	74
59261166	NTC_FAR87950	NTC	20
59261167	NTC_FAR87950	NTC	135
59261168	NTC_FAR87950	NTC	94
59261169	NTC_FAR87950	NTC	13
59261170	NTC_FAR87950	NTC	126
59261171	NTC_FAR87950	NTC	102
59261172	NTC_FAR87950	NTC	106
59261173	NTC_FAR87950	NTC	117
59261174	NTC_FAR87950	NTC	70
59261175	NTC_FAR87950	NTC	63
59261176	NTC_FAR87950	NTC	90
59261177	NTC_FAR87950	NTC	177
59261178	NTC_FAR87950	NTC	100
59261179	NTC_FAR87950	NTC	157
59261180	NTC_FAR87950	NTC	20
59261181	NTC_FAR87950	NTC	89
59261182	NTC_FAR87950	NTC	65
59261183	NTC_FAR87950	NTC	105
59261184	NTC_FAR87950	NTC	103
59261185	NTC_FAR87950	NTC	53
59261186	NTC_FAR87950	NTC	119
59261187	NTC_FAR87950	NTC	53
59261188	NTC_FAR87950	NTC	116
59261189	NTC_FAR87950	NTC	44
59261190	NTC_FAR87950	NTC	98
59261191	NTC_FAR87950	NTC	57
59261192	NTC_FAR87950	NTC	111
59261193	NTC_FAR87950	NTC	53
59261194	NTC_FAR87950	NTC	175
59261195	NTC_FAR87950	NTC	100
59261196	NTC_FAR87950	NTC	23
59261197	NTC_FAR87950	NTC	42
59261198	NTC_FAR87950	NTC	116
59261199	NTC_FAR87950	NTC	51
59261200	NTC_FAR87950	NTC	208
59261201	NTC_FAR87950	NTC	45
59261202	NTC_FAR87950	NTC	139
59261203	NTC_FAR87950	NTC	46
59261204	NTC_FAR87950	NTC	80
59261205	NTC_FAR87950	NTC	44
59261206	NTC_FAR87950	NTC	137
59261207	NTC_FAR87950	NTC	63
59261208	NTC_FAR87950	NTC	217
59261209	NTC_FAR87950	NTC	62
59261210	NTC_FAR87950	NTC	103
59261211	NTC_FAR87950	NTC	193
59261212	NTC_FAR87950	NTC	110
59261213	NTC_FAR87950	NTC	53
59261214	NTC_FAR87950	NTC	20
59261215	NTC_FAR87950	NTC	155
59261216	NTC_FAR87950	NTC	158
59261217	NTC_FAR87950	NTC	282
59261218	NTC_FAR87950	NTC	8
59261219	NTC_FAR87950	NTC	97
59261220	NTC_FAR87950	NTC	155
59261221	NTC_FAR87950	NTC	38
59261222	NTC_FAR87950	NTC	42
59261223	NTC_FAR87950	NTC	62
59261224	NTC_FAR87950	NTC	61
59261225	NTC_FAR87950	NTC	76
59261226	NTC_FAR87950	NTC	31
59261227	NTC_FAR87950	NTC	134
59261228	NTC_FAR87950	NTC	133
59261229	NTC_FAR87950	NTC	62
59261230	NTC_FAR87950	NTC	41
59261231	NTC_FAR87950	NTC	55
59261232	NTC_FAR87950	NTC	158
59261233	NTC_FAR87950	NTC	75
59261234	NTC_FAR87950	NTC	133
59261235	NTC_FAR87950	NTC	159
59261236	NTC_FAR87950	NTC	62
59261237	NTC_FAR87950	NTC	103
59261238	NTC_FAR87950	NTC	88
59261239	NTC_FAR87950	NTC	112
59261240	NTC_FAR87950	NTC	38
59261241	NTC_FAR87950	NTC	52
59261242	NTC_FAR87950	NTC	111
59261243	NTC_FAR87950	NTC	121
59261244	NTC_FAR87950	NTC	75
59261245	NTC_FAR87950	NTC	108
59261246	NTC_FAR87950	NTC	121
59261247	NTC_FAR87950	NTC	41
59261248	NTC_FAR87950	NTC	105
59261249	NTC_FAR87950	NTC	88
59261250	NTC_FAR87950	NTC	45
59261251	NTC_FAR87950	NTC	169
59261252	NTC_FAR87950	NTC	107
59261253	NTC_FAR87950	NTC	38
59261254	NTC_FAR87950	NTC	58
59261255	NTC_FAR87950	NTC	154
59261256	NTC_FAR87950	NTC	70
59261257	NTC_FAR87950	NTC	171
59261258	NTC_FAR87950	NTC	121
59261259	NTC_FAR87950	NTC	122
59261260	NTC_FAR87950	NTC	32
59261261	NTC_FAR87950	NTC	88
59261262	NTC_FAR87950	NTC	57
59261263	NTC_FAR87950	NTC	125
59261264	NTC_FAR87950	NTC	41
59261265	NTC_FAR87950	NTC	126
59261266	NTC_FAR87950	NTC	25
59261267	NTC_FAR87950	NTC	41
59261268	NTC_FAR87950	NTC	81
59261269	NTC_FAR87950	NTC	12
59261270	NTC_FAR87950	NTC	137
59261271	NTC_FAR87950	NTC	66
59261272	NTC_FAR87950	NTC	35
59261273	NTC_FAR87950	NTC	37
59261274	NTC_FAR87950	NTC	199
59261275	NTC_FAR87950	NTC	76
59261276	NTC_FAR87950	NTC	118
59261277	NTC_FAR87950	NTC	91
59261278	NTC_FAR87950	NTC	88
59261279	NTC_FAR87950	NTC	67
59261280	NTC_FAR87950	NTC	22
59261281	NTC_FAR87950	NTC	154
59261282	NTC_FAR87950	NTC	75
59261283	NTC_FAR87950	NTC	205
59261284	NTC_FAR87950	NTC	80
59261285	NTC_FAR87950	NTC	61
59261286	NTC_FAR87950	NTC	104
59261287	NTC_FAR87950	NTC	50
59261288	NTC_FAR87950	NTC	131
59261289	NTC_FAR87950	NTC	54
59261290	NTC_FAR87950	NTC	138
59261291	NTC_FAR87950	NTC	62
59261292	NTC_FAR87950	NTC	69
59261293	NTC_FAR87950	NTC	144
59261294	NTC_FAR87950	NTC	106
59261295	NTC_FAR87950	NTC	91
59261296	NTC_FAR87950	NTC	29
59261297	NTC_FAR87950	NTC	108
59261298	NTC_FAR87950	NTC	56
59261299	NTC_FAR87950	NTC	91
59261300	NTC_FAR87950	NTC	80
59261301	NTC_FAR87950	NTC	172
59261302	NTC_FAR87950	NTC	87
59261303	NTC_FAR87950	NTC	120
59261304	NTC_FAR87950	NTC	49
59261305	NTC_FAR87950	NTC	43
59261306	NTC_FAR87950	NTC	174
59261307	NTC_FAR87950	NTC	159
59261308	NTC_FAR87950	NTC	30
59261309	NTC_FAR87950	NTC	60
59261310	NTC_FAR87950	NTC	64
59261311	NTC_FAR87950	NTC	83
59261312	NTC_FAR87950	NTC	89
59261313	NTC_FAR87950	NTC	68
59261314	NTC_FAR87950	NTC	140
59261315	NTC_FAR87950	NTC	97
59261316	NTC_FAR87950	NTC	90
59261317	NTC_FAR87950	NTC	108
59261318	NTC_FAR87950	NTC	115
59261319	NTC_FAR87950	NTC	107
59261320	NTC_FAR87950	NTC	137
59261321	NTC_FAR87950	NTC	112
59261322	NTC_FAR87950	NTC	78
59261323	NTC_FAR87950	NTC	94
59261324	NTC_FAR87950	NTC	80
59261325	NTC_FAR87950	NTC	131
59261326	NTC_FAR87950	NTC	111
59261327	NTC_FAR87950	NTC	179
59261328	NTC_FAR87950	NTC	149
59261329	NTC_FAR87950	NTC	122
59261330	NTC_FAR87950	NTC	101
59261331	NTC_FAR87950	NTC	95
59261332	NTC_FAR87950	NTC	97
59261333	NTC_FAR87950	NTC	129
59261334	NTC_FAR87950	NTC	127
59261335	NTC_FAR87950	NTC	124
59261336	NTC_FAR87950	NTC	168
59261337	NTC_FAR87950	NTC	119
59261338	NTC_FAR87950	NTC	46
59261339	NTC_FAR87950	NTC	109
59261340	NTC_FAR87950	NTC	104
59261341	NTC_FAR87950	NTC	95
59261342	NTC_FAR87950	NTC	65
59261343	NTC_FAR87950	NTC	214
59261344	NTC_FAR87950	NTC	39
59261345	NTC_FAR87950	NTC	149
59261346	NTC_FAR87950	NTC	117
59261347	NTC_FAR87950	NTC	89
59261348	NTC_FAR87950	NTC	137
59261349	NTC_FAR87950	NTC	65
59261350	NTC_FAR87950	NTC	144
59261351	NTC_FAR87950	NTC	145
59261352	NTC_FAR87950	NTC	120
59261353	NTC_FAR87950	NTC	91
59261354	NTC_FAR87950	NTC	40
59261355	NTC_FAR87950	NTC	118
59261356	NTC_FAR87950	NTC	56
59261357	NTC_FAR87950	NTC	99
59261358	NTC_FAR87950	NTC	48
59261359	NTC_FAR87950	NTC	53
59261360	NTC_FAR87950	NTC	54
59261361	NTC_FAR87950	NTC	69
59261362	NTC_FAR87950	NTC	29
59261363	NTC_FAR87950	NTC	16
59261364	NTC_FAR87950	NTC	31
59261365	NTC_FAR87950	NTC	56
59261366	NTC_FAR87950	NTC	84
59261367	NTC_FAR87950	NTC	138
59261368	NTC_FAR87950	NTC	45
59261369	NTC_FAR87950	NTC	167
59261370	NTC_FAR87950	NTC	78
59261371	NTC_FAR87950	NTC	77
59261372	NTC_FAR87950	NTC	104
59261373	NTC_FAR87950	NTC	96
59261374	NTC_FAR87950	NTC	37
59261375	NTC_FAR87950	NTC	164
59261376	NTC_FAR87950	NTC	113
59261377	NTC_FAR87950	NTC	135
59261378	NTC_FAR87950	NTC	71
59261379	NTC_FAR87950	NTC	49
59261380	NTC_FAR87950	NTC	88
59261381	NTC_FAR87950	NTC	100
59261382	NTC_FAR87950	NTC	114
59261383	NTC_FAR87950	NTC	143
59261384	NTC_FAR87950	NTC	32
59261385	NTC_FAR87950	NTC	110
59261386	NTC_FAR87950	NTC	167
59261387	NTC_FAR87950	NTC	94
59261388	NTC_FAR87950	NTC	100
59261389	NTC_FAR87950	NTC	103
59261390	NTC_FAR87950	NTC	34
59261391	NTC_FAR87950	NTC	53
59261392	NTC_FAR87950	NTC	112
59261393	NTC_FAR87950	NTC	82
59261394	NTC_FAR87950	NTC	79
59261395	NTC_FAR87950	NTC	116
59261396	NTC_FAR87950	NTC	126
59261397	NTC_FAR87950	NTC	51
59261398	NTC_FAR87950	NTC	60
59261399	NTC_FAR87950	NTC	21
59261400	NTC_FAR87950	NTC	45
59261401	NTC_FAR87950	NTC	23
59261402	NTC_FAR87950	NTC	82
59261403	NTC_FAR87950	NTC	17
59261404	NTC_FAR87950	NTC	171
59261405	NTC_FAR87950	NTC	90
59261406	NTC_FAR87950	NTC	134
59261407	NTC_FAR87950	NTC	174
59261408	NTC_FAR87950	NTC	7
59261409	NTC_FAR87950	NTC	115
59261410	NTC_FAR87950	NTC	68
59261411	NTC_FAR87950	NTC	130
59261412	NTC_FAR87950	NTC	147
59261413	NTC_FAR87950	NTC	106
59261414	NTC_FAR87950	NTC	57
59261415	NTC_FAR87950	NTC	136
59261416	NTC_FAR87950	NTC	150
59261417	NTC_FAR87950	NTC	52
59261418	NTC_FAR87950	NTC	126
59261419	NTC_FAR87950	NTC	51
59261420	NTC_FAR87950	NTC	133
59261421	NTC_FAR87950	NTC	80
59261422	NTC_FAR87950	NTC	157
59261423	NTC_FAR87950	NTC	136
59261424	NTC_FAR87950	NTC	94
59261425	NTC_FAR87950	NTC	197
59261426	NTC_FAR87950	NTC	86
59261427	NTC_FAR87950	NTC	135
59261428	NTC_FAR87950	NTC	77
59261429	NTC_FAR87950	NTC	19
59261430	NTC_FAR87950	NTC	97
59261431	NTC_FAR87950	NTC	90
59261432	NTC_FAR87950	NTC	121
59261433	NTC_FAR87950	NTC	52
59261434	NTC_FAR87950	NTC	118
59261435	NTC_FAR87950	NTC	43
59261436	NTC_FAR87950	NTC	77
59261437	NTC_FAR87950	NTC	17
59261438	NTC_FAR87950	NTC	32
59261439	NTC_FAR87950	NTC	133
59261440	NTC_FAR87950	NTC	52
59261441	NTC_FAR87950	NTC	90
59261442	NTC_FAR87950	NTC	69
59261443	NTC_FAR87950	NTC	79
59261444	NTC_FAR87950	NTC	59
59261445	NTC_FAR87950	NTC	62
59261446	NTC_FAR87950	NTC	101
59261447	NTC_FAR87950	NTC	49
59261448	NTC_FAR87950	NTC	110
59261449	NTC_FAR87950	NTC	51
59261450	NTC_FAR87950	NTC	45
59261451	NTC_FAR87950	NTC	38
59261452	NTC_FAR87950	NTC	40
59261453	NTC_FAR87950	NTC	37
59261454	NTC_FAR87950	NTC	115
59261455	NTC_FAR87950	NTC	46
59261456	NTC_FAR87950	NTC	92
59261457	NTC_FAR87950	NTC	31
59261458	NTC_FAR87950	NTC	161
59261459	NTC_FAR87950	NTC	65
59261460	NTC_FAR87950	NTC	126
59261461	NTC_FAR87950	NTC	97
59261462	NTC_FAR87950	NTC	97
59261463	NTC_FAR87950	NTC	126
59261464	NTC_FAR87950	NTC	138
59261465	NTC_FAR87950	NTC	120
59261466	NTC_FAR87950	NTC	51
59261467	NTC_FAR87950	NTC	46
59261468	NTC_FAR87950	NTC	107
59261469	NTC_FAR87950	NTC	103
59261470	NTC_FAR87950	NTC	94
59261471	NTC_FAR87950	NTC	33
59261472	NTC_FAR87950	NTC	138
59261473	NTC_FAR87950	NTC	174
59261474	NTC_FAR87950	NTC	47
59261475	NTC_FAR87950	NTC	102
59261476	NTC_FAR87950	NTC	142
59261477	NTC_FAR87950	NTC	49
59261478	NTC_FAR87950	NTC	55
59261479	NTC_FAR87950	NTC	69
59261480	NTC_FAR87950	NTC	37
59261481	NTC_FAR87950	NTC	131
59261482	NTC_FAR87950	NTC	102
59261483	NTC_FAR87950	NTC	80
59261484	NTC_FAR87950	NTC	100
59261485	NTC_FAR87950	NTC	128
59261486	NTC_FAR87950	NTC	78
59261487	NTC_FAR87950	NTC	43
59261488	NTC_FAR87950	NTC	22
59261489	NTC_FAR87950	NTC	82
59261490	NTC_FAR87950	NTC	57
59261491	NTC_FAR87950	NTC	165
59261492	NTC_FAR87950	NTC	158
59261493	NTC_FAR87950	NTC	237
59261494	NTC_FAR87950	NTC	44
59261495	NTC_FAR87950	NTC	28
59261496	NTC_FAR87950	NTC	202
59261497	NTC_FAR87950	NTC	139
59261498	NTC_FAR87950	NTC	116
59261499	NTC_FAR87950	NTC	65
59261500	NTC_FAR87950	NTC	15
59261501	NTC_FAR87950	NTC	80
59261502	NTC_FAR87950	NTC	98
59261503	NTC_FAR87950	NTC	57
59261504	NTC_FAR87950	NTC	111
59261505	NTC_FAR87950	NTC	57
59261506	NTC_FAR87950	NTC	95
59261507	NTC_FAR87950	NTC	126
59261508	NTC_FAR87950	NTC	9
59261509	NTC_FAR87950	NTC	205
59261510	NTC_FAR87950	NTC	23
59261511	NTC_FAR87950	NTC	60
59261512	NTC_FAR87950	NTC	59
59261513	NTC_FAR87950	NTC	81
59261514	NTC_FAR87950	NTC	77
59261515	NTC_FAR87950	NTC	130
59261516	NTC_FAR87950	NTC	223
59261517	NTC_FAR87950	NTC	96
59261518	NTC_FAR87950	NTC	96
59261519	NTC_FAR87950	NTC	10
59261520	NTC_FAR87950	NTC	33
59261521	NTC_FAR87950	NTC	93
59261522	NTC_FAR87950	NTC	37
59261523	NTC_FAR87950	NTC	43
59261524	NTC_FAR87950	NTC	112
59261525	NTC_FAR87950	NTC	137
59261526	NTC_FAR87950	NTC	105
59261527	NTC_FAR87950	NTC	70
59261528	NTC_FAR87950	NTC	55
59261529	NTC_FAR87950	NTC	73
59261530	NTC_FAR87950	NTC	139
59261531	NTC_FAR87950	NTC	58
59261532	NTC_FAR87950	NTC	41
59261533	NTC_FAR87950	NTC	86
59261534	NTC_FAR87950	NTC	134
59261535	NTC_FAR87950	NTC	102
59261536	NTC_FAR87950	NTC	152
59261537	NTC_FAR87950	NTC	97
59261538	NTC_FAR87950	NTC	46
59261539	NTC_FAR87950	NTC	111
59261540	NTC_FAR87950	NTC	11
59261541	NTC_FAR87950	NTC	89
59261542	NTC_FAR87950	NTC	104
59261543	NTC_FAR87950	NTC	20
59261544	NTC_FAR87950	NTC	79
59261545	NTC_FAR87950	NTC	64
59261546	NTC_FAR87950	NTC	136
59261547	NTC_FAR87950	NTC	163
59261548	NTC_FAR87950	NTC	45
59261549	NTC_FAR87950	NTC	140
59261550	NTC_FAR87950	NTC	146
59261551	NTC_FAR87950	NTC	72
59261552	NTC_FAR87950	NTC	62
59261553	NTC_FAR87950	NTC	82
59261554	NTC_FAR87950	NTC	98
59261555	NTC_FAR87950	NTC	37
59261556	NTC_FAR87950	NTC	61
59261557	NTC_FAR87950	NTC	48
59261558	NTC_FAR87950	NTC	95
59261559	NTC_FAR87950	NTC	109
59261560	NTC_FAR87950	NTC	52
59261561	NTC_FAR87950	NTC	35
59261562	NTC_FAR87950	NTC	21
59261563	NTC_FAR87950	NTC	152
59261564	NTC_FAR87950	NTC	70
59261565	NTC_FAR87950	NTC	43
59261566	NTC_FAR87950	NTC	61
59261567	NTC_FAR87950	NTC	132
59261568	NTC_FAR87950	NTC	78
59261569	NTC_FAR87950	NTC	70
59261570	NTC_FAR87950	NTC	193
59261571	NTC_FAR87950	NTC	34
59261572	NTC_FAR87950	NTC	134
59261573	NTC_FAR87950	NTC	34
59261574	NTC_FAR87950	NTC	81
59261575	NTC_FAR87950	NTC	58
59261576	NTC_FAR87950	NTC	23
59261577	NTC_FAR87950	NTC	159
59261578	NTC_FAR87950	NTC	139
59261579	NTC_FAR87950	NTC	45
59261580	NTC_FAR87950	NTC	214
59261581	NTC_FAR87950	NTC	19
59261582	NTC_FAR87950	NTC	107
59261583	NTC_FAR87950	NTC	135
59261584	NTC_FAR87950	NTC	25
59261585	NTC_FAR87950	NTC	49
59261586	NTC_FAR87950	NTC	152
59261587	NTC_FAR87950	NTC	101
59261588	NTC_FAR87950	NTC	62
59261589	NTC_FAR87950	NTC	130
59261590	NTC_FAR87950	NTC	107
59261591	NTC_FAR87950	NTC	112
59261592	NTC_FAR87950	NTC	134
59261593	NTC_FAR87950	NTC	180
59261594	NTC_FAR87950	NTC	120
59261595	NTC_FAR87950	NTC	138
59261596	NTC_FAR87950	NTC	95
59261597	NTC_FAR87950	NTC	51
59261598	NTC_FAR87950	NTC	67
59261599	NTC_FAR87950	NTC	53
59261600	NTC_FAR87950	NTC	52
59261601	NTC_FAR87950	NTC	70
59261602	NTC_FAR87950	NTC	65
59261603	NTC_FAR87950	NTC	99
59261604	NTC_FAR87950	NTC	70
59261605	NTC_FAR87950	NTC	26
59261606	NTC_FAR87950	NTC	36
59261607	NTC_FAR87950	NTC	67
59261608	NTC_FAR87950	NTC	19
59261609	NTC_FAR87950	NTC	18
59261610	NTC_FAR87950	NTC	154
59261611	NTC_FAR87950	NTC	62
59261612	NTC_FAR87950	NTC	75
59261613	NTC_FAR87950	NTC	110
59261614	NTC_FAR87950	NTC	47
59261615	NTC_FAR87950	NTC	97
59261616	NTC_FAR87950	NTC	66
59261617	NTC_FAR87950	NTC	71
59261618	NTC_FAR87950	NTC	95
59261619	NTC_FAR87950	NTC	38
59261620	NTC_FAR87950	NTC	102
59261621	NTC_FAR87950	NTC	162
59261622	NTC_FAR87950	NTC	71
59261623	NTC_FAR87950	NTC	140
59261624	NTC_FAR87950	NTC	119
59261625	NTC_FAR87950	NTC	206
59261626	NTC_FAR87950	NTC	71
59261627	NTC_FAR87950	NTC	121
59261628	NTC_FAR87950	NTC	138
59261629	NTC_FAR87950	NTC	64
59261630	NTC_FAR87950	NTC	154
59261631	NTC_FAR87950	NTC	126
59261632	NTC_FAR87950	NTC	108
59261633	NTC_FAR87950	NTC	131
59261634	NTC_FAR87950	NTC	73
59261635	NTC_FAR87950	NTC	68
59261636	NTC_FAR87950	NTC	103
59261637	NTC_FAR87950	NTC	88
59261638	NTC_FAR87950	NTC	39
59261639	NTC_FAR87950	NTC	46
59261640	NTC_FAR87950	NTC	86
59261641	NTC_FAR87950	NTC	109
59261642	NTC_FAR87950	NTC	70
59261643	NTC_FAR87950	NTC	50
59261644	NTC_FAR87950	NTC	79
59261645	NTC_FAR87950	NTC	92
59261646	NTC_FAR87950	NTC	48
59261647	NTC_FAR87950	NTC	99
59261648	NTC_FAR87950	NTC	65
59261649	NTC_FAR87950	NTC	117
59261650	NTC_FAR87950	NTC	55
59261651	NTC_FAR87950	NTC	189
59261652	NTC_FAR87950	NTC	138
59261653	NTC_FAR87950	NTC	55
59261654	NTC_FAR87950	NTC	99
59261655	NTC_FAR87950	NTC	47
59261656	NTC_FAR87950	NTC	141
59261657	NTC_FAR87950	NTC	142
59261658	NTC_FAR87950	NTC	67
59261659	NTC_FAR87950	NTC	75
59261660	NTC_FAR87950	NTC	24
59261661	NTC_FAR87950	NTC	21
59261662	NTC_FAR87950	NTC	50
59261663	NTC_FAR87950	NTC	63
59261664	NTC_FAR87950	NTC	95
59261665	NTC_FAR87950	NTC	115
59261666	NTC_FAR87950	NTC	66
59261667	NTC_FAR87950	NTC	69
59261668	NTC_FAR87950	NTC	64
59261669	NTC_FAR87950	NTC	101
59261670	NTC_FAR87950	NTC	99
59261671	NTC_FAR87950	NTC	77
59261672	NTC_FAR87950	NTC	102
59261673	NTC_FAR87950	NTC	145
59261674	NTC_FAR87950	NTC	118
59261675	NTC_FAR87950	NTC	35
59261676	NTC_FAR87950	NTC	93
59261677	NTC_FAR87950	NTC	30
59261678	NTC_FAR87950	NTC	106
59261679	NTC_FAR87950	NTC	64
59261680	NTC_FAR87950	NTC	94
59261681	NTC_FAR87950	NTC	9
59261682	NTC_FAR87950	NTC	138
59261683	NTC_FAR87950	NTC	113
59261684	NTC_FAR87950	NTC	67
59261685	NTC_FAR87950	NTC	76
59261686	NTC_FAR87950	NTC	43
59261687	NTC_FAR87950	NTC	67
59261688	NTC_FAR87950	NTC	177
59261689	NTC_FAR87950	NTC	44
59261690	NTC_FAR87950	NTC	11
59261691	NTC_FAR87950	NTC	64
59261692	NTC_FAR87950	NTC	77
59261693	NTC_FAR87950	NTC	130
59261694	NTC_FAR87950	NTC	123
59261695	NTC_FAR87950	NTC	65
59261696	NTC_FAR87950	NTC	64
59261697	NTC_FAR87950	NTC	73
59261698	NTC_FAR87950	NTC	52
59261699	NTC_FAR87950	NTC	54
59261700	NTC_FAR87950	NTC	54
59261701	NTC_FAR87950	NTC	146
59261702	NTC_FAR87950	NTC	78
59261703	NTC_FAR87950	NTC	49
59261704	NTC_FAR87950	NTC	91
59261705	NTC_FAR87950	NTC	61
59261706	NTC_FAR87950	NTC	122
59261707	NTC_FAR87950	NTC	79
59261708	NTC_FAR87950	NTC	27
59261709	NTC_FAR87950	NTC	188
59261710	NTC_FAR87950	NTC	38
59261711	NTC_FAR87950	NTC	41
59261712	NTC_FAR87950	NTC	153
59261713	NTC_FAR87950	NTC	97
59261714	NTC_FAR87950	NTC	211
59261715	NTC_FAR87950	NTC	176
59261716	NTC_FAR87950	NTC	112
59261717	NTC_FAR87950	NTC	62
59261718	NTC_FAR87950	NTC	149
59261719	NTC_FAR87950	NTC	40
59261720	NTC_FAR87950	NTC	91
59261721	NTC_FAR87950	NTC	83
59261722	NTC_FAR87950	NTC	156
59261723	NTC_FAR87950	NTC	91
59261724	NTC_FAR87950	NTC	141
59261725	NTC_FAR87950	NTC	108
59261726	NTC_FAR87950	NTC	39
59261727	NTC_FAR87950	NTC	50
59261728	NTC_FAR87950	NTC	123
59261729	NTC_FAR87950	NTC	70
59261730	NTC_FAR87950	NTC	167
59261731	NTC_FAR87950	NTC	65
59261732	NTC_FAR87950	NTC	112
59261733	NTC_FAR87950	NTC	58
59261734	NTC_FAR87950	NTC	102
59261735	NTC_FAR87950	NTC	69
59261736	NTC_FAR87950	NTC	48
59261737	NTC_FAR87950	NTC	75
59261738	NTC_FAR87950	NTC	47
59261739	NTC_FAR87950	NTC	54
59261740	NTC_FAR87950	NTC	137
59261741	NTC_FAR87950	NTC	142
59261742	NTC_FAR87950	NTC	68
59261743	NTC_FAR87950	NTC	173
59261744	NTC_FAR87950	NTC	92
59261745	NTC_FAR87950	NTC	160
59261746	NTC_FAR87950	NTC	96
59261747	NTC_FAR87950	NTC	107
59261748	NTC_FAR87950	NTC	131
59261749	NTC_FAR87950	NTC	95
59261750	NTC_FAR87950	NTC	82
59261751	NTC_FAR87950	NTC	73
59261752	NTC_FAR87950	NTC	78
59261753	NTC_FAR87950	NTC	99
59261754	NTC_FAR87950	NTC	115
59261755	NTC_FAR87950	NTC	97
59261756	NTC_FAR87950	NTC	12
59261757	NTC_FAR87950	NTC	187
59261758	NTC_FAR87950	NTC	156
59261759	NTC_FAR87950	NTC	150
59261760	NTC_FAR87950	NTC	15
59261761	NTC_FAR87950	NTC	195
59261762	NTC_FAR87950	NTC	58
59261763	NTC_FAR87950	NTC	65
59261764	NTC_FAR87950	NTC	147
59261765	NTC_FAR87950	NTC	152
59261766	NTC_FAR87950	NTC	114
59261767	NTC_FAR87950	NTC	164
59261768	NTC_FAR87950	NTC	91
59261769	NTC_FAR87950	NTC	42
59261770	NTC_FAR87950	NTC	112
59261771	NTC_FAR87950	NTC	52
59261772	NTC_FAR87950	NTC	79
59261773	NTC_FAR87950	NTC	115
59261774	NTC_FAR87950	NTC	102
59261775	NTC_FAR87950	NTC	71
59261776	NTC_FAR87950	NTC	79
59261777	NTC_FAR87950	NTC	178
59261778	NTC_FAR87950	NTC	130
59261779	NTC_FAR87950	NTC	91
59261780	NTC_FAR87950	NTC	107
59261781	NTC_FAR87950	NTC	117
59261782	NTC_FAR87950	NTC	8
59261783	NTC_FAR87950	NTC	115
59261784	NTC_FAR87950	NTC	170
59261785	NTC_FAR87950	NTC	83
59261786	NTC_FAR87950	NTC	172
59261787	NTC_FAR87950	NTC	87
59261788	NTC_FAR87950	NTC	44
59261789	NTC_FAR87950	NTC	74
59261790	NTC_FAR87950	NTC	57
59261791	NTC_FAR87950	NTC	46
59261792	NTC_FAR87950	NTC	63
59261793	NTC_FAR87950	NTC	84
59261794	NTC_FAR87950	NTC	105
59261795	NTC_FAR87950	NTC	156
59261796	NTC_FAR87950	NTC	130
59261797	NTC_FAR87950	NTC	48
59261798	NTC_FAR87950	NTC	21
59261799	NTC_FAR87950	NTC	127
59261800	NTC_FAR87950	NTC	97
59261801	NTC_FAR87950	NTC	128
59261802	NTC_FAR87950	NTC	127
59261803	NTC_FAR87950	NTC	62
59261804	NTC_FAR87950	NTC	51
59261805	NTC_FAR87950	NTC	32
59261806	NTC_FAR87950	NTC	107
59261807	NTC_FAR87950	NTC	94
59261808	NTC_FAR87950	NTC	105
59261809	NTC_FAR87950	NTC	66
59261810	NTC_FAR87950	NTC	143
59261811	NTC_FAR87950	NTC	62
59261812	NTC_FAR87950	NTC	49
59261813	NTC_FAR87950	NTC	59
59261814	NTC_FAR87950	NTC	93
59261815	NTC_FAR87950	NTC	65
59261816	NTC_FAR87950	NTC	73
59261817	NTC_FAR87950	NTC	167
59261818	NTC_FAR87950	NTC	106
59261819	NTC_FAR87950	NTC	50
59261820	NTC_FAR87950	NTC	135
59261821	NTC_FAR87950	NTC	144
59261822	NTC_FAR87950	NTC	80
59261823	NTC_FAR87950	NTC	53
59261824	NTC_FAR87950	NTC	98
59261825	NTC_FAR87950	NTC	25
59261826	NTC_FAR87950	NTC	167
59261827	NTC_FAR87950	NTC	74
59261828	NTC_FAR87950	NTC	100
59261829	NTC_FAR87950	NTC	50
59261830	NTC_FAR87950	NTC	113
59261831	NTC_FAR87950	NTC	98
59261832	NTC_FAR87950	NTC	134
59261833	NTC_FAR87950	NTC	131
59261834	NTC_FAR87950	NTC	63
59261835	NTC_FAR87950	NTC	118
59261836	NTC_FAR87950	NTC	17
59261837	NTC_FAR87950	NTC	94
59261838	NTC_FAR87950	NTC	146
59261839	NTC_FAR87950	NTC	83
59261840	NTC_FAR87950	NTC	102
59261841	NTC_FAR87950	NTC	129
59261842	NTC_FAR87950	NTC	34
59261843	NTC_FAR87950	NTC	105
59261844	NTC_FAR87950	NTC	24
59261845	NTC_FAR87950	NTC	28
59261846	NTC_FAR87950	NTC	123
59261847	NTC_FAR87950	NTC	127
59261848	NTC_FAR87950	NTC	92
59261849	NTC_FAR87950	NTC	121
59261850	NTC_FAR87950	NTC	169
59261851	NTC_FAR87950	NTC	60
59261852	NTC_FAR87950	NTC	40
59261853	NTC_FAR87950	NTC	87
59261854	NTC_FAR87950	NTC	47
59261855	NTC_FAR87950	NTC	91
59261856	NTC_FAR87950	NTC	98
59261857	NTC_FAR87950	NTC	114
59261858	NTC_FAR87950	NTC	166
59261859	NTC_FAR87950	NTC	57
59261860	NTC_FAR87950	NTC	37
59261861	NTC_FAR87950	NTC	180
59261862	NTC_FAR87950	NTC	9
59261863	NTC_FAR87950	NTC	120
59261864	NTC_FAR87950	NTC	79
59261865	NTC_FAR87950	NTC	79
59261866	NTC_FAR87950	NTC	12
59261867	NTC_FAR87950	NTC	123
59261868	NTC_FAR87950	NTC	79
59261869	NTC_FAR87950	NTC	96
59261870	NTC_FAR87950	NTC	36
59261871	NTC_FAR87950	NTC	139
59261872	NTC_FAR87950	NTC	127
59261873	NTC_FAR87950	NTC	35
59261874	NTC_FAR87950	NTC	127
59261875	NTC_FAR87950	NTC	75
59261876	NTC_FAR87950	NTC	83
59261877	NTC_FAR87950	NTC	84
59261878	NTC_FAR87950	NTC	185
59261879	NTC_FAR87950	NTC	139
59261880	NTC_FAR87950	NTC	82
59261881	NTC_FAR87950	NTC	94
59261882	NTC_FAR87950	NTC	114
59261883	NTC_FAR87950	NTC	27
59261884	NTC_FAR87950	NTC	197
59261885	NTC_FAR87950	NTC	88
59261886	NTC_FAR87950	NTC	79
59261887	NTC_FAR87950	NTC	107
59261888	NTC_FAR87950	NTC	82
59261889	NTC_FAR87950	NTC	39
59261890	NTC_FAR87950	NTC	48
59261891	NTC_FAR87950	NTC	147
59261892	NTC_FAR87950	NTC	91
59261893	NTC_FAR87950	NTC	107
59261894	NTC_FAR87950	NTC	64
59261895	NTC_FAR87950	NTC	93
59261896	NTC_FAR87950	NTC	146
59261897	NTC_FAR87950	NTC	188
59261898	NTC_FAR87950	NTC	84
59261899	NTC_FAR87950	NTC	51
59261900	NTC_FAR87950	NTC	95
59261901	NTC_FAR87950	NTC	115
59261902	NTC_FAR87950	NTC	31
59261903	NTC_FAR87950	NTC	92
59261904	NTC_FAR87950	NTC	174
59261905	NTC_FAR87950	NTC	134
59261906	NTC_FAR87950	NTC	170
59261907	NTC_FAR87950	NTC	136
59261908	NTC_FAR87950	NTC	154
59261909	NTC_FAR87950	NTC	110
59261910	NTC_FAR87950	NTC	177
59261911	NTC_FAR87950	NTC	55
59261912	NTC_FAR87950	NTC	78
59261913	NTC_FAR87950	NTC	36
59261914	NTC_FAR87950	NTC	116
59261915	NTC_FAR87950	NTC	33
59261916	NTC_FAR87950	NTC	78
59261917	NTC_FAR87950	NTC	115
59261918	NTC_FAR87950	NTC	119
59261919	NTC_FAR87950	NTC	68
59261920	NTC_FAR87950	NTC	9
59261921	NTC_FAR87950	NTC	34
59261922	NTC_FAR87950	NTC	136
59261923	NTC_FAR87950	NTC	64
59261924	NTC_FAR87950	NTC	91
59261925	NTC_FAR87950	NTC	72
59261926	NTC_FAR87950	NTC	121
59261927	NTC_FAR87950	NTC	75
59261928	NTC_FAR87950	NTC	38
59261929	NTC_FAR87950	NTC	113
59261930	NTC_FAR87950	NTC	43
59261931	NTC_FAR87950	NTC	143
59261932	NTC_FAR87950	NTC	109
59261933	NTC_FAR87950	NTC	94
59261934	NTC_FAR87950	NTC	25
59261935	NTC_FAR87950	NTC	103
59261936	NTC_FAR87950	NTC	97
59261937	NTC_FAR87950	NTC	51
59261938	NTC_FAR87950	NTC	63
59261939	NTC_FAR87950	NTC	255
59261940	NTC_FAR87950	NTC	171
59261941	NTC_FAR87950	NTC	45
59261942	NTC_FAR87950	NTC	77
59261943	NTC_FAR87950	NTC	124
59261944	NTC_FAR87950	NTC	103
59261945	NTC_FAR87950	NTC	122
59261946	NTC_FAR87950	NTC	90
59261947	NTC_FAR87950	NTC	131
59261948	NTC_FAR87950	NTC	84
59261949	NTC_FAR87950	NTC	141
59261950	NTC_FAR87950	NTC	183
59261951	NTC_FAR87950	NTC	60
59261952	NTC_FAR87950	NTC	48
59261953	NTC_FAR87950	NTC	50
59261954	NTC_FAR87950	NTC	164
59261955	NTC_FAR87950	NTC	93
59261956	NTC_FAR87950	NTC	94
59261957	NTC_FAR87950	NTC	66
59261958	NTC_FAR87950	NTC	41
59261959	NTC_FAR87950	NTC	145
59261960	NTC_FAR87950	NTC	101
59261961	NTC_FAR87950	NTC	117
59261962	NTC_FAR87950	NTC	103
59261963	NTC_FAR87950	NTC	89
59261964	NTC_FAR87950	NTC	113
59261965	NTC_FAR87950	NTC	42
59261966	NTC_FAR87950	NTC	64
59261967	NTC_FAR87950	NTC	107
59261968	NTC_FAR87950	NTC	61
59261969	NTC_FAR87950	NTC	90
59261970	NTC_FAR87950	NTC	86
59261971	NTC_FAR87950	NTC	106
59261972	NTC_FAR87950	NTC	122
59261973	NTC_FAR87950	NTC	23
59261974	NTC_FAR87950	NTC	87
59261975	NTC_FAR87950	NTC	111
59261976	NTC_FAR87950	NTC	45
59261977	NTC_FAR87950	NTC	50
59261978	NTC_FAR87950	NTC	41
59261979	NTC_FAR87950	NTC	149
59261980	NTC_FAR87950	NTC	107
59261981	NTC_FAR87950	NTC	109
59261982	NTC_FAR87950	NTC	113
59261983	NTC_FAR87950	NTC	150
59261984	NTC_FAR87950	NTC	137
59261985	NTC_FAR87950	NTC	37
59261986	NTC_FAR87950	NTC	172
59261987	NTC_FAR87950	NTC	27
59261988	NTC_FAR87950	NTC	79
59261989	NTC_FAR87950	NTC	88
59261990	NTC_FAR87950	NTC	38
59261991	NTC_FAR87950	NTC	68
59261992	NTC_FAR87950	NTC	124
59261993	NTC_FAR87950	NTC	66
59261994	NTC_FAR87950	NTC	90
59261995	NTC_FAR87950	NTC	90
59261996	NTC_FAR87950	NTC	90
59261997	NTC_FAR87950	NTC	168
59261998	NTC_FAR87950	NTC	38
59261999	NTC_FAR87950	NTC	142
59262000	NTC_FAR87950	NTC	112
59262001	NTC_FAR87950	NTC	47
59262002	NTC_FAR87950	NTC	73
59262003	NTC_FAR87950	NTC	87
59262004	NTC_FAR87950	NTC	140
59262005	NTC_FAR87950	NTC	265
59262006	NTC_FAR87950	NTC	124
59262007	NTC_FAR87950	NTC	115
59262008	NTC_FAR87950	NTC	143
59262009	NTC_FAR87950	NTC	41
59262010	NTC_FAR87950	NTC	78
59262011	NTC_FAR87950	NTC	197
59262012	NTC_FAR87950	NTC	141
59262013	NTC_FAR87950	NTC	75
59262014	NTC_FAR87950	NTC	68
59262015	NTC_FAR87950	NTC	103
59262016	NTC_FAR87950	NTC	117
59262017	NTC_FAR87950	NTC	153
59262018	NTC_FAR87950	NTC	25
59262019	NTC_FAR87950	NTC	122
59262020	NTC_FAR87950	NTC	109
59262021	NTC_FAR87950	NTC	68
59262022	NTC_FAR87950	NTC	57
59262023	NTC_FAR87950	NTC	73
59262024	NTC_FAR87950	NTC	83
59262025	NTC_FAR87950	NTC	91
59262026	NTC_FAR87950	NTC	83
59262027	NTC_FAR87950	NTC	29
59262028	NTC_FAR87950	NTC	9
59262029	NTC_FAR87950	NTC	82
59262030	NTC_FAR87950	NTC	88
59262031	NTC_FAR87950	NTC	145
59262032	NTC_FAR87950	NTC	69
59262033	NTC_FAR87950	NTC	112
59262034	NTC_FAR87950	NTC	90
59262035	NTC_FAR87950	NTC	100
59262036	NTC_FAR87950	NTC	9
59262037	NTC_FAR87950	NTC	77
59262038	NTC_FAR87950	NTC	78
59262039	NTC_FAR87950	NTC	92
59262040	NTC_FAR87950	NTC	82
59262041	NTC_FAR87950	NTC	115
59262042	NTC_FAR87950	NTC	87
59262043	NTC_FAR87950	NTC	111
59262044	NTC_FAR87950	NTC	109
59262045	NTC_FAR87950	NTC	152
59262046	NTC_FAR87950	NTC	62
59262047	NTC_FAR87950	NTC	142
59262048	NTC_FAR87950	NTC	30
59262049	NTC_FAR87950	NTC	122
59262050	NTC_FAR87950	NTC	91
59262051	NTC_FAR87950	NTC	52
59262052	NTC_FAR87950	NTC	118
59262053	NTC_FAR87950	NTC	128
59262054	NTC_FAR87950	NTC	39
59262055	NTC_FAR87950	NTC	128
59262056	NTC_FAR87950	NTC	63
59262057	NTC_FAR87950	NTC	48
59262058	NTC_FAR87950	NTC	38
59262059	NTC_FAR87950	NTC	120
59262060	NTC_FAR87950	NTC	45
59262061	NTC_FAR87950	NTC	58
59262062	NTC_FAR87950	NTC	102
59262063	NTC_FAR87950	NTC	79
59262064	NTC_FAR87950	NTC	142
59262065	NTC_FAR87950	NTC	178
59262066	NTC_FAR87950	NTC	77
59262067	NTC_FAR87950	NTC	88
59262068	NTC_FAR87950	NTC	14
59262069	NTC_FAR87950	NTC	109
59262070	NTC_FAR87950	NTC	136
59262071	NTC_FAR87950	NTC	24
59262072	NTC_FAR87950	NTC	103
59262073	NTC_FAR87950	NTC	74
59262074	NTC_FAR87950	NTC	91
59262075	NTC_FAR87950	NTC	24
59262076	NTC_FAR87950	NTC	61
59262077	NTC_FAR87950	NTC	183
59262078	NTC_FAR87950	NTC	105
59262079	NTC_FAR87950	NTC	125
59262080	NTC_FAR87950	NTC	155
59262081	NTC_FAR87950	NTC	155
59262082	NTC_FAR87950	NTC	25
59262083	NTC_FAR87950	NTC	43
59262084	NTC_FAR87950	NTC	99
59262085	NTC_FAR87950	NTC	174
59262086	NTC_FAR87950	NTC	91
59262087	NTC_FAR87950	NTC	71
59262088	NTC_FAR87950	NTC	140
59262089	NTC_FAR87950	NTC	119
59262090	NTC_FAR87950	NTC	172
59262091	NTC_FAR87950	NTC	88
59262092	NTC_FAR87950	NTC	97
59262093	NTC_FAR87950	NTC	109
59262094	NTC_FAR87950	NTC	104
59262095	NTC_FAR87950	NTC	22
59262096	NTC_FAR87950	NTC	64
59262097	NTC_FAR87950	NTC	127
59262098	NTC_FAR87950	NTC	140
59262099	NTC_FAR87950	NTC	87
59262100	NTC_FAR87950	NTC	81
59262101	NTC_FAR87950	NTC	79
59262102	NTC_FAR87950	NTC	151
59262103	NTC_FAR87950	NTC	125
59262104	NTC_FAR87950	NTC	38
59262105	NTC_FAR87950	NTC	57
59262106	NTC_FAR87950	NTC	100
59262107	NTC_FAR87950	NTC	121
59262108	NTC_FAR87950	NTC	47
59262109	NTC_FAR87950	NTC	8
59262110	NTC_FAR87950	NTC	153
59262111	NTC_FAR87950	NTC	71
59262112	NTC_FAR87950	NTC	78
59262113	NTC_FAR87950	NTC	74
59262114	NTC_FAR87950	NTC	36
59262115	NTC_FAR87950	NTC	70
59262116	NTC_FAR87950	NTC	35
59262117	NTC_FAR87950	NTC	72
59262118	NTC_FAR87950	NTC	132
59262119	NTC_FAR87950	NTC	57
59262120	NTC_FAR87950	NTC	152
59262121	NTC_FAR87950	NTC	92
59262122	NTC_FAR87950	NTC	162
59262123	NTC_FAR87950	NTC	162
59262124	NTC_FAR87950	NTC	60
59262125	NTC_FAR87950	NTC	47
59262126	NTC_FAR87950	NTC	54
59262127	NTC_FAR87950	NTC	107
59262128	NTC_FAR87950	NTC	70
59262129	NTC_FAR87950	NTC	163
59262130	NTC_FAR87950	NTC	55
59262131	NTC_FAR87950	NTC	83
59262132	NTC_FAR87950	NTC	161
59262133	NTC_FAR87950	NTC	47
59262134	NTC_FAR87950	NTC	119
59262135	NTC_FAR87950	NTC	40
59262136	NTC_FAR87950	NTC	54
59262137	NTC_FAR87950	NTC	103
59262138	NTC_FAR87950	NTC	14
59262139	NTC_FAR87950	NTC	88
59262140	NTC_FAR87950	NTC	130
59262141	NTC_FAR87950	NTC	81
59262142	NTC_FAR87950	NTC	44
59262143	NTC_FAR87950	NTC	165
59262144	NTC_FAR87950	NTC	70
59262145	NTC_FAR87950	NTC	119
59262146	NTC_FAR87950	NTC	178
59262147	NTC_FAR87950	NTC	80
59262148	NTC_FAR87950	NTC	66
59262149	NTC_FAR87950	NTC	137
59262150	NTC_FAR87950	NTC	150
59262151	NTC_FAR87950	NTC	117
59262152	NTC_FAR87950	NTC	145
59262153	NTC_FAR87950	NTC	73
59262154	NTC_FAR87950	NTC	140
59262155	NTC_FAR87950	NTC	28
59262156	NTC_FAR87950	NTC	51
59262157	NTC_FAR87950	NTC	51
59262158	NTC_FAR87950	NTC	87
59262159	NTC_FAR87950	NTC	30
59262160	NTC_FAR87950	NTC	165
59262161	NTC_FAR87950	NTC	94
59262162	NTC_FAR87950	NTC	170
59262163	NTC_FAR87950	NTC	78
59262164	NTC_FAR87950	NTC	92
59262165	NTC_FAR87950	NTC	95
59262166	NTC_FAR87950	NTC	88
59262167	NTC_FAR87950	NTC	48
59262168	NTC_FAR87950	NTC	54
59262169	NTC_FAR87950	NTC	28
59262170	NTC_FAR87950	NTC	84
59262171	NTC_FAR87950	NTC	95
59262172	NTC_FAR87950	NTC	50
59262173	NTC_FAR87950	NTC	112
59262174	NTC_FAR87950	NTC	151
59262175	NTC_FAR87950	NTC	132
59262176	NTC_FAR87950	NTC	135
59262177	NTC_FAR87950	NTC	174
59262178	NTC_FAR87950	NTC	54
59262179	NTC_FAR87950	NTC	124
59262180	NTC_FAR87950	NTC	79
59262181	NTC_FAR87950	NTC	125
59262182	NTC_FAR87950	NTC	59
59262183	NTC_FAR87950	NTC	32
59262184	NTC_FAR87950	NTC	208
59262185	NTC_FAR87950	NTC	104
59262186	NTC_FAR87950	NTC	150
59262187	NTC_FAR87950	NTC	52
59262188	NTC_FAR87950	NTC	58
59262189	NTC_FAR87950	NTC	143
59262190	NTC_FAR87950	NTC	52
59262191	NTC_FAR87950	NTC	100
59262192	NTC_FAR87950	NTC	142
59262193	NTC_FAR87950	NTC	88
59262194	NTC_FAR87950	NTC	137
59262195	NTC_FAR87950	NTC	78
59262196	NTC_FAR87950	NTC	139
59262197	NTC_FAR87950	NTC	107
59262198	NTC_FAR87950	NTC	66
59262199	NTC_FAR87950	NTC	127
59262200	NTC_FAR87950	NTC	110
59262201	NTC_FAR87950	NTC	117
59262202	NTC_FAR87950	NTC	23
59262203	NTC_FAR87950	NTC	74
59262204	NTC_FAR87950	NTC	78
59262205	NTC_FAR87950	NTC	87
59262206	NTC_FAR87950	NTC	121
59262207	NTC_FAR87950	NTC	169
59262208	NTC_FAR87950	NTC	7
59262209	NTC_FAR87950	NTC	34
59262210	NTC_FAR87950	NTC	96
59262211	NTC_FAR87950	NTC	109
59262212	NTC_FAR87950	NTC	83
59262213	NTC_FAR87950	NTC	102
59262214	NTC_FAR87950	NTC	52
59262215	NTC_FAR87950	NTC	161
59262216	NTC_FAR87950	NTC	112
59262217	NTC_FAR87950	NTC	133
59262218	NTC_FAR87950	NTC	112
59262219	NTC_FAR87950	NTC	90
59262220	NTC_FAR87950	NTC	29
59262221	NTC_FAR87950	NTC	50
59262222	NTC_FAR87950	NTC	135
59262223	NTC_FAR87950	NTC	120
59262224	NTC_FAR87950	NTC	119
59262225	NTC_FAR87950	NTC	87
59262226	NTC_FAR87950	NTC	20
59262227	NTC_FAR87950	NTC	212
59262228	NTC_FAR87950	NTC	178
59262229	NTC_FAR87950	NTC	130
59262230	NTC_FAR87950	NTC	71
59262231	NTC_FAR87950	NTC	108
59262232	NTC_FAR87950	NTC	45
59262233	NTC_FAR87950	NTC	171
59262234	NTC_FAR87950	NTC	134
59262235	NTC_FAR87950	NTC	93
59262236	NTC_FAR87950	NTC	68
59262237	NTC_FAR87950	NTC	256
59262238	NTC_FAR87950	NTC	66
59262239	NTC_FAR87950	NTC	24
59262240	NTC_FAR87950	NTC	122
59262241	NTC_FAR87950	NTC	101
59262242	NTC_FAR87950	NTC	27
59262243	NTC_FAR87950	NTC	92
59262244	NTC_FAR87950	NTC	125
59262245	NTC_FAR87950	NTC	80
59262246	NTC_FAR87950	NTC	89
59262247	NTC_FAR87950	NTC	97
59262248	NTC_FAR87950	NTC	165
59262249	NTC_FAR87950	NTC	119
59262250	NTC_FAR87950	NTC	127
59262251	NTC_FAR87950	NTC	30
59262252	NTC_FAR87950	NTC	134
59262253	NTC_FAR87950	NTC	99
59262254	NTC_FAR87950	NTC	125
59262255	NTC_FAR87950	NTC	98
59262256	NTC_FAR87950	NTC	62
59262257	NTC_FAR87950	NTC	264
59262258	NTC_FAR87950	NTC	56
59262259	NTC_FAR87950	NTC	49
59262260	NTC_FAR87950	NTC	163
59262261	NTC_FAR87950	NTC	74
59262262	NTC_FAR87950	NTC	137
59262263	NTC_FAR87950	NTC	11
59262264	NTC_FAR87950	NTC	40
59262265	NTC_FAR87950	NTC	36
59262266	NTC_FAR87950	NTC	44
59262267	NTC_FAR87950	NTC	113
59262268	NTC_FAR87950	NTC	102
59262269	NTC_FAR87950	NTC	110
59262270	NTC_FAR87950	NTC	77
59262271	NTC_FAR87950	NTC	106
59262272	NTC_FAR87950	NTC	40
59262273	NTC_FAR87950	NTC	77
59262274	NTC_FAR87950	NTC	62
59262275	NTC_FAR87950	NTC	78
59262276	NTC_FAR87950	NTC	119
59262277	NTC_FAR87950	NTC	150
59262278	NTC_FAR87950	NTC	90
59262279	NTC_FAR87950	NTC	100
59262280	NTC_FAR87950	NTC	79
59262281	NTC_FAR87950	NTC	127
59262282	NTC_FAR87950	NTC	203
59262283	NTC_FAR87950	NTC	98
59262284	NTC_FAR87950	NTC	134
59262285	NTC_FAR87950	NTC	101
59262286	NTC_FAR87950	NTC	107
59262287	NTC_FAR87950	NTC	68
59262288	NTC_FAR87950	NTC	107
59262289	NTC_FAR87950	NTC	44
59262290	NTC_FAR87950	NTC	82
59262291	NTC_FAR87950	NTC	125
59262292	NTC_FAR87950	NTC	189
59262293	NTC_FAR87950	NTC	73
59262294	NTC_FAR87950	NTC	97
59262295	NTC_FAR87950	NTC	101
59262296	NTC_FAR87950	NTC	197
59262297	NTC_FAR87950	NTC	84
59262298	NTC_FAR87950	NTC	54
59262299	NTC_FAR87950	NTC	82
59262300	NTC_FAR87950	NTC	47
59262301	NTC_FAR87950	NTC	99
59262302	NTC_FAR87950	NTC	45
59262303	NTC_FAR87950	NTC	220
59262304	NTC_FAR87950	NTC	143
59262305	NTC_FAR87950	NTC	24
59262306	NTC_FAR87950	NTC	79
59262307	NTC_FAR87950	NTC	100
59262308	NTC_FAR87950	NTC	117
59262309	NTC_FAR87950	NTC	108
59262310	NTC_FAR87950	NTC	89
59262311	NTC_FAR87950	NTC	45
59262312	NTC_FAR87950	NTC	133
59262313	NTC_FAR87950	NTC	160
59262314	NTC_FAR87950	NTC	84
59262315	NTC_FAR87950	NTC	47
59262316	NTC_FAR87950	NTC	115
59262317	NTC_FAR87950	NTC	96
59262318	NTC_FAR87950	NTC	60
59262319	NTC_FAR87950	NTC	129
59262320	NTC_FAR87950	NTC	82
59262321	NTC_FAR87950	NTC	58
59262322	NTC_FAR87950	NTC	58
59262323	NTC_FAR87950	NTC	85
59262324	NTC_FAR87950	NTC	81
59262325	NTC_FAR87950	NTC	112
59262326	NTC_FAR87950	NTC	146
59262327	NTC_FAR87950	NTC	35
59262328	NTC_FAR87950	NTC	23
59262329	NTC_FAR87950	NTC	176
59262330	NTC_FAR87950	NTC	138
59262331	NTC_FAR87950	NTC	100
59262332	NTC_FAR87950	NTC	155
59262333	NTC_FAR87950	NTC	134
59262334	NTC_FAR87950	NTC	31
59262335	NTC_FAR87950	NTC	146
59262336	NTC_FAR87950	NTC	138
59262337	NTC_FAR87950	NTC	83
59262338	NTC_FAR87950	NTC	156
59262339	NTC_FAR87950	NTC	92
59262340	NTC_FAR87950	NTC	71
59262341	NTC_FAR87950	NTC	136
59262342	NTC_FAR87950	NTC	143
59262343	NTC_FAR87950	NTC	67
59262344	NTC_FAR87950	NTC	105
59262345	NTC_FAR87950	NTC	48
59262346	NTC_FAR87950	NTC	84
59262347	NTC_FAR87950	NTC	110
59262348	NTC_FAR87950	NTC	143
59262349	NTC_FAR87950	NTC	65
59262350	NTC_FAR87950	NTC	24
59262351	NTC_FAR87950	NTC	114
59262352	NTC_FAR87950	NTC	128
59262353	NTC_FAR87950	NTC	106
59262354	NTC_FAR87950	NTC	156
59262355	NTC_FAR87950	NTC	67
59262356	NTC_FAR87950	NTC	51
59262357	NTC_FAR87950	NTC	147
59262358	NTC_FAR87950	NTC	83
59262359	NTC_FAR87950	NTC	96
59262360	NTC_FAR87950	NTC	125
59262361	NTC_FAR87950	NTC	81
59262362	NTC_FAR87950	NTC	96
59262363	NTC_FAR87950	NTC	71
59262364	NTC_FAR87950	NTC	137
59262365	NTC_FAR87950	NTC	74
59262366	NTC_FAR87950	NTC	96
59262367	NTC_FAR87950	NTC	60
59262368	NTC_FAR87950	NTC	148
59262369	NTC_FAR87950	NTC	72
59262370	NTC_FAR87950	NTC	105
59262371	NTC_FAR87950	NTC	78
59262372	NTC_FAR87950	NTC	90
59262373	NTC_FAR87950	NTC	109
59262374	NTC_FAR87950	NTC	124
59262375	NTC_FAR87950	NTC	159
59262376	NTC_FAR87950	NTC	64
59262377	NTC_FAR87950	NTC	21
59262378	NTC_FAR87950	NTC	86
59262379	NTC_FAR87950	NTC	51
59262380	NTC_FAR87950	NTC	77
59262381	NTC_FAR87950	NTC	82
59262382	NTC_FAR87950	NTC	143
59262383	NTC_FAR87950	NTC	85
59262384	NTC_FAR87950	NTC	55
59262385	NTC_FAR87950	NTC	52
59262386	NTC_FAR87950	NTC	207
59262387	NTC_FAR87950	NTC	115
59262388	NTC_FAR87950	NTC	42
59262389	NTC_FAR87950	NTC	126
59262390	NTC_FAR87950	NTC	55
59262391	NTC_FAR87950	NTC	175
59262392	NTC_FAR87950	NTC	30
59262393	NTC_FAR87950	NTC	227
59262394	NTC_FAR87950	NTC	81
59262395	NTC_FAR87950	NTC	104
59262396	NTC_FAR87950	NTC	43
59262397	NTC_FAR87950	NTC	53
59262398	NTC_FAR87950	NTC	142
59262399	NTC_FAR87950	NTC	48
59262400	NTC_FAR87950	NTC	125
59262401	NTC_FAR87950	NTC	57
59262402	NTC_FAR87950	NTC	31
59262403	NTC_FAR87950	NTC	104
59262404	NTC_FAR87950	NTC	82
59262405	NTC_FAR87950	NTC	168
59262406	NTC_FAR87950	NTC	33
59262407	NTC_FAR87950	NTC	153
59262408	NTC_FAR87950	NTC	100
59262409	NTC_FAR87950	NTC	124
59262410	NTC_FAR87950	NTC	61
59262411	NTC_FAR87950	NTC	126
59262412	NTC_FAR87950	NTC	75
59262413	NTC_FAR87950	NTC	114
59262414	NTC_FAR87950	NTC	142
59262415	NTC_FAR87950	NTC	64
59262416	NTC_FAR87950	NTC	135
59262417	NTC_FAR87950	NTC	26
59262418	NTC_FAR87950	NTC	35
59262419	NTC_FAR87950	NTC	115
59262420	NTC_FAR87950	NTC	72
59262421	NTC_FAR87950	NTC	55
59262422	NTC_FAR87950	NTC	84
59262423	NTC_FAR87950	NTC	84
59262424	NTC_FAR87950	NTC	83
59262425	NTC_FAR87950	NTC	59
59262426	NTC_FAR87950	NTC	147
59262427	NTC_FAR87950	NTC	141
59262428	NTC_FAR87950	NTC	27
59262429	NTC_FAR87950	NTC	146
59262430	NTC_FAR87950	NTC	93
59262431	NTC_FAR87950	NTC	78
59262432	NTC_FAR87950	NTC	75
59262433	NTC_FAR87950	NTC	115
59262434	NTC_FAR87950	NTC	43
59262435	NTC_FAR87950	NTC	70
59262436	NTC_FAR87950	NTC	79
59262437	NTC_FAR87950	NTC	50
59262438	NTC_FAR87950	NTC	70
59262439	NTC_FAR87950	NTC	97
59262440	NTC_FAR87950	NTC	90
59262441	NTC_FAR87950	NTC	134
59262442	NTC_FAR87950	NTC	83
59262443	NTC_FAR87950	NTC	53
59262444	NTC_FAR87950	NTC	119
59262445	NTC_FAR87950	NTC	64
59262446	NTC_FAR87950	NTC	101
59262447	NTC_FAR87950	NTC	108
59262448	NTC_FAR87950	NTC	76
59262449	NTC_FAR87950	NTC	134
59262450	NTC_FAR87950	NTC	96
59262451	NTC_FAR87950	NTC	114
59262452	NTC_FAR87950	NTC	150
59262453	NTC_FAR87950	NTC	145
59262454	NTC_FAR87950	NTC	66
59262455	NTC_FAR87950	NTC	165
59262456	NTC_FAR87950	NTC	103
59262457	NTC_FAR87950	NTC	85
59262458	NTC_FAR87950	NTC	106
59262459	NTC_FAR87950	NTC	123
59262460	NTC_FAR87950	NTC	192
59262461	NTC_FAR87950	NTC	163
59262462	NTC_FAR87950	NTC	129
59262463	NTC_FAR87950	NTC	128
59262464	NTC_FAR87950	NTC	159
59262465	NTC_FAR87950	NTC	99
59262466	NTC_FAR87950	NTC	136
59262467	NTC_FAR87950	NTC	75
59262468	NTC_FAR87950	NTC	42
59262469	NTC_FAR87950	NTC	116
59262470	NTC_FAR87950	NTC	179
59262471	NTC_FAR87950	NTC	130
59262472	NTC_FAR87950	NTC	118
59262473	NTC_FAR87950	NTC	10
59262474	NTC_FAR87950	NTC	69
59262475	NTC_FAR87950	NTC	222
59262476	NTC_FAR87950	NTC	20
59262477	NTC_FAR87950	NTC	104
59262478	NTC_FAR87950	NTC	18
59262479	NTC_FAR87950	NTC	42
59262480	NTC_FAR87950	NTC	114
59262481	NTC_FAR87950	NTC	75
59262482	NTC_FAR87950	NTC	46
59262483	NTC_FAR87950	NTC	85
59262484	NTC_FAR87950	NTC	94
59262485	NTC_FAR87950	NTC	49
59262486	NTC_FAR87950	NTC	91
59262487	NTC_FAR87950	NTC	114
59262488	NTC_FAR87950	NTC	38
59262489	NTC_FAR87950	NTC	86
59262490	NTC_FAR87950	NTC	104
59262491	NTC_FAR87950	NTC	23
59262492	NTC_FAR87950	NTC	9
59262493	NTC_FAR87950	NTC	53
59262494	NTC_FAR87950	NTC	159
59262495	NTC_FAR87950	NTC	106
59262496	NTC_FAR87950	NTC	104
59262497	NTC_FAR87950	NTC	53
59262498	NTC_FAR87950	NTC	51
59262499	NTC_FAR87950	NTC	90
59262500	NTC_FAR87950	NTC	190
59262501	NTC_FAR87950	NTC	32
59262502	NTC_FAR87950	NTC	40
59262503	NTC_FAR87950	NTC	112
59262504	NTC_FAR87950	NTC	185
59262505	NTC_FAR87950	NTC	152
59262506	NTC_FAR87950	NTC	236
59262507	NTC_FAR87950	NTC	146
59262508	NTC_FAR87950	NTC	39
59262509	NTC_FAR87950	NTC	66
59262510	NTC_FAR87950	NTC	64
59262511	NTC_FAR87950	NTC	134
59262512	NTC_FAR87950	NTC	28
59262513	NTC_FAR87950	NTC	34
59262514	NTC_FAR87950	NTC	25
59262515	NTC_FAR87950	NTC	37
59262516	NTC_FAR87950	NTC	94
59262517	NTC_FAR87950	NTC	156
59262518	NTC_FAR87950	NTC	69
59262519	NTC_FAR87950	NTC	111
59262520	NTC_FAR87950	NTC	47
59262521	NTC_FAR87950	NTC	103
59262522	NTC_FAR87950	NTC	109
59262523	NTC_FAR87950	NTC	127
59262524	NTC_FAR87950	NTC	44
59262525	NTC_FAR87950	NTC	194
59262526	NTC_FAR87950	NTC	40
59262527	NTC_FAR87950	NTC	119
59262528	NTC_FAR87950	NTC	137
59262529	NTC_FAR87950	NTC	27
59262530	NTC_FAR87950	NTC	122
59262531	NTC_FAR87950	NTC	170
59262532	NTC_FAR87950	NTC	76
59262533	NTC_FAR87950	NTC	28
59262534	NTC_FAR87950	NTC	97
59262535	NTC_FAR87950	NTC	136
59262536	NTC_FAR87950	NTC	63
59262537	NTC_FAR87950	NTC	152
59262538	NTC_FAR87950	NTC	149
59262539	NTC_FAR87950	NTC	61
59262540	NTC_FAR87950	NTC	99
59262541	NTC_FAR87950	NTC	100
59262542	NTC_FAR87950	NTC	47
59262543	NTC_FAR87950	NTC	50
59262544	NTC_FAR87950	NTC	149
59262545	NTC_FAR87950	NTC	95
59262546	NTC_FAR87950	NTC	113
59262547	NTC_FAR87950	NTC	136
59262548	NTC_FAR87950	NTC	142
59262549	NTC_FAR87950	NTC	62
59262550	NTC_FAR87950	NTC	26
59262551	NTC_FAR87950	NTC	64
59262552	NTC_FAR87950	NTC	95
59262553	NTC_FAR87950	NTC	131
59262554	NTC_FAR87950	NTC	92
59262555	NTC_FAR87950	NTC	126
59262556	NTC_FAR87950	NTC	197
59262557	NTC_FAR87950	NTC	49
59262558	NTC_FAR87950	NTC	140
59262559	NTC_FAR87950	NTC	65
59262560	NTC_FAR87950	NTC	40
59262561	NTC_FAR87950	NTC	11
59262562	NTC_FAR87950	NTC	116
59262563	NTC_FAR87950	NTC	15
59262564	NTC_FAR87950	NTC	162
59262565	NTC_FAR87950	NTC	49
59262566	NTC_FAR87950	NTC	221
59262567	NTC_FAR87950	NTC	81
59262568	NTC_FAR87950	NTC	122
59262569	NTC_FAR87950	NTC	87
59262570	NTC_FAR87950	NTC	54
59262571	NTC_FAR87950	NTC	199
59262572	NTC_FAR87950	NTC	117
59262573	NTC_FAR87950	NTC	28
59262574	NTC_FAR87950	NTC	219
59262575	NTC_FAR87950	NTC	74
59262576	NTC_FAR87950	NTC	83
59262577	NTC_FAR87950	NTC	81
59262578	NTC_FAR87950	NTC	43
59262579	NTC_FAR87950	NTC	39
59262580	NTC_FAR87950	NTC	147
59262581	NTC_FAR87950	NTC	67
59262582	NTC_FAR87950	NTC	165
59262583	NTC_FAR87950	NTC	172
59262584	NTC_FAR87950	NTC	103
59262585	NTC_FAR87950	NTC	76
59262586	NTC_FAR87950	NTC	85
59262587	NTC_FAR87950	NTC	99
59262588	NTC_FAR87950	NTC	69
59262589	NTC_FAR87950	NTC	38
59262590	NTC_FAR87950	NTC	137
59262591	NTC_FAR87950	NTC	44
59262592	NTC_FAR87950	NTC	20
59262593	NTC_FAR87950	NTC	82
59262594	NTC_FAR87950	NTC	189
59262595	NTC_FAR87950	NTC	40
59262596	NTC_FAR87950	NTC	126
59262597	NTC_FAR87950	NTC	80
59262598	NTC_FAR87950	NTC	176
59262599	NTC_FAR87950	NTC	50
59262600	NTC_FAR87950	NTC	97
59262601	NTC_FAR87950	NTC	88
59262602	NTC_FAR87950	NTC	57
59262603	NTC_FAR87950	NTC	44
59262604	NTC_FAR87950	NTC	92
59262605	NTC_FAR87950	NTC	121
59262606	NTC_FAR87950	NTC	33
59262607	NTC_FAR87950	NTC	99
59262608	NTC_FAR87950	NTC	71
59262609	NTC_FAR87950	NTC	160
59262610	NTC_FAR87950	NTC	249
59262611	NTC_FAR87950	NTC	44
59262612	NTC_FAR87950	NTC	81
59262613	NTC_FAR87950	NTC	133
59262614	NTC_FAR87950	NTC	110
59262615	NTC_FAR87950	NTC	82
59262616	NTC_FAR87950	NTC	88
59262617	NTC_FAR87950	NTC	72
59262618	NTC_FAR87950	NTC	63
59262619	NTC_FAR87950	NTC	125
59262620	NTC_FAR87950	NTC	109
59262621	NTC_FAR87950	NTC	60
59262622	NTC_FAR87950	NTC	36
59262623	NTC_FAR87950	NTC	139
59262624	NTC_FAR87950	NTC	48
59262625	NTC_FAR87950	NTC	30
59262626	NTC_FAR87950	NTC	78
59262627	NTC_FAR87950	NTC	69
59262628	NTC_FAR87950	NTC	112
59262629	NTC_FAR87950	NTC	52
59262630	NTC_FAR87950	NTC	89
59262631	NTC_FAR87950	NTC	58
59262632	NTC_FAR87950	NTC	24
59262633	NTC_FAR87950	NTC	105
59262634	NTC_FAR87950	NTC	196
59262635	NTC_FAR87950	NTC	172
59262636	NTC_FAR87950	NTC	37
59262637	NTC_FAR87950	NTC	113
59262638	NTC_FAR87950	NTC	95
59262639	NTC_FAR87950	NTC	89
59262640	NTC_FAR87950	NTC	39
59262641	NTC_FAR87950	NTC	89
59262642	NTC_FAR87950	NTC	53
59262643	NTC_FAR87950	NTC	36
59262644	NTC_FAR87950	NTC	88
59262645	NTC_FAR87950	NTC	139
59262646	NTC_FAR87950	NTC	23
59262647	NTC_FAR87950	NTC	65
59262648	NTC_FAR87950	NTC	67
59262649	NTC_FAR87950	NTC	48
59262650	NTC_FAR87950	NTC	72
59262651	NTC_FAR87950	NTC	133
59262652	NTC_FAR87950	NTC	95
59262653	NTC_FAR87950	NTC	91
59262654	NTC_FAR87950	NTC	112
59262655	NTC_FAR87950	NTC	21
59262656	NTC_FAR87950	NTC	33
59262657	NTC_FAR87950	NTC	65
59262658	NTC_FAR87950	NTC	145
59262659	NTC_FAR87950	NTC	272
59262660	NTC_FAR87950	NTC	126
59262661	NTC_FAR87950	NTC	74
59262662	NTC_FAR87950	NTC	18
59262663	NTC_FAR87950	NTC	53
59262664	NTC_FAR87950	NTC	42
59262665	NTC_FAR87950	NTC	60
59262666	NTC_FAR87950	NTC	70
59262667	NTC_FAR87950	NTC	68
59262668	NTC_FAR87950	NTC	91
59262669	NTC_FAR87950	NTC	94
59262670	NTC_FAR87950	NTC	35
59262671	NTC_FAR87950	NTC	118
59262672	NTC_FAR87950	NTC	42
59262673	NTC_FAR87950	NTC	135
59262674	NTC_FAR87950	NTC	33
59262675	NTC_FAR87950	NTC	34
59262676	NTC_FAR87950	NTC	64
59262677	NTC_FAR87950	NTC	148
59262678	NTC_FAR87950	NTC	103
59262679	NTC_FAR87950	NTC	41
59262680	NTC_FAR87950	NTC	117
59262681	NTC_FAR87950	NTC	82
59262682	NTC_FAR87950	NTC	93
59262683	NTC_FAR87950	NTC	72
59262684	NTC_FAR87950	NTC	82
59262685	NTC_FAR87950	NTC	124
59262686	NTC_FAR87950	NTC	153
59262687	NTC_FAR87950	NTC	32
59262688	NTC_FAR87950	NTC	45
59262689	NTC_FAR87950	NTC	165
59262690	NTC_FAR87950	NTC	56
59262691	NTC_FAR87950	NTC	127
59262692	NTC_FAR87950	NTC	55
59262693	NTC_FAR87950	NTC	54
59262694	NTC_FAR87950	NTC	66
59262695	NTC_FAR87950	NTC	67
59262696	NTC_FAR87950	NTC	62
59262697	NTC_FAR87950	NTC	62
59262698	NTC_FAR87950	NTC	178
59262699	NTC_FAR87950	NTC	156
59262700	NTC_FAR87950	NTC	156
59262701	NTC_FAR87950	NTC	65
59262702	NTC_FAR87950	NTC	122
59262703	NTC_FAR87950	NTC	222
59262704	NTC_FAR87950	NTC	116
59262705	NTC_FAR87950	NTC	98
59262706	NTC_FAR87950	NTC	117
59262707	NTC_FAR87950	NTC	65
59262708	NTC_FAR87950	NTC	58
59262709	NTC_FAR87950	NTC	157
59262710	NTC_FAR87950	NTC	83
59262711	NTC_FAR87950	NTC	117
59262712	NTC_FAR87950	NTC	45
59262713	NTC_FAR87950	NTC	109
59262714	NTC_FAR87950	NTC	23
59262715	NTC_FAR87950	NTC	125
59262716	NTC_FAR87950	NTC	111
59262717	NTC_FAR87950	NTC	74
59262718	NTC_FAR87950	NTC	123
59262719	NTC_FAR87950	NTC	178
59262720	NTC_FAR87950	NTC	99
59262721	NTC_FAR87950	NTC	139
59262722	NTC_FAR87950	NTC	123
59262723	NTC_FAR87950	NTC	153
59262724	NTC_FAR87950	NTC	172
59262725	NTC_FAR87950	NTC	55
59262726	NTC_FAR87950	NTC	82
59262727	NTC_FAR87950	NTC	70
59262728	NTC_FAR87950	NTC	19
59262729	NTC_FAR87950	NTC	66
59262730	NTC_FAR87950	NTC	74
59262731	NTC_FAR87950	NTC	167
59262732	NTC_FAR87950	NTC	68
59262733	NTC_FAR87950	NTC	103
59262734	NTC_FAR87950	NTC	24
59262735	NTC_FAR87950	NTC	103
59262736	NTC_FAR87950	NTC	104
59262737	NTC_FAR87950	NTC	34
59262738	NTC_FAR87950	NTC	53
59262739	NTC_FAR87950	NTC	83
59262740	NTC_FAR87950	NTC	29
59262741	NTC_FAR87950	NTC	156
59262742	NTC_FAR87950	NTC	161
59262743	NTC_FAR87950	NTC	82
59262744	NTC_FAR87950	NTC	173
59262745	NTC_FAR87950	NTC	45
59262746	NTC_FAR87950	NTC	85
59262747	NTC_FAR87950	NTC	90
59262748	NTC_FAR87950	NTC	114
59262749	NTC_FAR87950	NTC	157
59262750	NTC_FAR87950	NTC	67
59262751	NTC_FAR87950	NTC	86
59262752	NTC_FAR87950	NTC	115
59262753	NTC_FAR87950	NTC	157
59262754	NTC_FAR87950	NTC	77
59262755	NTC_FAR87950	NTC	60
59262756	NTC_FAR87950	NTC	94
59262757	NTC_FAR87950	NTC	53
59262758	NTC_FAR87950	NTC	55
59262759	NTC_FAR87950	NTC	81
59262760	NTC_FAR87950	NTC	82
59262761	NTC_FAR87950	NTC	154
59262762	NTC_FAR87950	NTC	194
59262763	NTC_FAR87950	NTC	77
59262764	NTC_FAR87950	NTC	102
59262765	NTC_FAR87950	NTC	128
59262766	NTC_FAR87950	NTC	55
59262767	NTC_FAR87950	NTC	71
59262768	NTC_FAR87950	NTC	101
59262769	NTC_FAR87950	NTC	32
59262770	NTC_FAR87950	NTC	113
59262771	NTC_FAR87950	NTC	94
59262772	NTC_FAR87950	NTC	148
59262773	NTC_FAR87950	NTC	77
59262774	NTC_FAR87950	NTC	21
59262775	NTC_FAR87950	NTC	27
59262776	NTC_FAR87950	NTC	39
59262777	NTC_FAR87950	NTC	46
59262778	NTC_FAR87950	NTC	65
59262779	NTC_FAR87950	NTC	51
59262780	NTC_FAR87950	NTC	47
59262781	NTC_FAR87950	NTC	85
59262782	NTC_FAR87950	NTC	155
59262783	NTC_FAR87950	NTC	108
59262784	NTC_FAR87950	NTC	97
59262785	NTC_FAR87950	NTC	143
59262786	NTC_FAR87950	NTC	107
59262787	NTC_FAR87950	NTC	118
59262788	NTC_FAR87950	NTC	123
59262789	NTC_FAR87950	NTC	78
59262790	NTC_FAR87950	NTC	101
59262791	NTC_FAR87950	NTC	190
59262792	NTC_FAR87950	NTC	166
59262793	NTC_FAR87950	NTC	98
59262794	NTC_FAR87950	NTC	41
59262795	NTC_FAR87950	NTC	82
59262796	NTC_FAR87950	NTC	111
59262797	NTC_FAR87950	NTC	73
59262798	NTC_FAR87950	NTC	110
59262799	NTC_FAR87950	NTC	48
59262800	NTC_FAR87950	NTC	61
59262801	NTC_FAR87950	NTC	104
59262802	NTC_FAR87950	NTC	171
59262803	NTC_FAR87950	NTC	70
59262804	NTC_FAR87950	NTC	109
59262805	NTC_FAR87950	NTC	114
59262806	NTC_FAR87950	NTC	94
59262807	NTC_FAR87950	NTC	177
59262808	NTC_FAR87950	NTC	125
59262809	NTC_FAR87950	NTC	95
59262810	NTC_FAR87950	NTC	83
59262811	NTC_FAR87950	NTC	227
59262812	NTC_FAR87950	NTC	144
59262813	NTC_FAR87950	NTC	9
59262814	NTC_FAR87950	NTC	152
59262815	NTC_FAR87950	NTC	65
59262816	NTC_FAR87950	NTC	8
59262817	NTC_FAR87950	NTC	135
59262818	NTC_FAR87950	NTC	104
59262819	NTC_FAR87950	NTC	98
59262820	NTC_FAR87950	NTC	116
59262821	NTC_FAR87950	NTC	114
59262822	NTC_FAR87950	NTC	88
59262823	NTC_FAR87950	NTC	67
59262824	NTC_FAR87950	NTC	158
59262825	NTC_FAR87950	NTC	100
59262826	NTC_FAR87950	NTC	102
59262827	NTC_FAR87950	NTC	91
59262828	NTC_FAR87950	NTC	79
59262829	NTC_FAR87950	NTC	62
59262830	NTC_FAR87950	NTC	91
59262831	NTC_FAR87950	NTC	77
59262832	NTC_FAR87950	NTC	148
59262833	NTC_FAR87950	NTC	30
59262834	NTC_FAR87950	NTC	100
59262835	NTC_FAR87950	NTC	25
59262836	NTC_FAR87950	NTC	118
59262837	NTC_FAR87950	NTC	54
59262838	NTC_FAR87950	NTC	32
59262839	NTC_FAR87950	NTC	48
59262840	NTC_FAR87950	NTC	106
59262841	NTC_FAR87950	NTC	49
59262842	NTC_FAR87950	NTC	141
59262843	NTC_FAR87950	NTC	87
59262844	NTC_FAR87950	NTC	143
59262845	NTC_FAR87950	NTC	81
59262846	NTC_FAR87950	NTC	49
59262847	NTC_FAR87950	NTC	67
59262848	NTC_FAR87950	NTC	62
59262849	NTC_FAR87950	NTC	74
59262850	NTC_FAR87950	NTC	43
59262851	NTC_FAR87950	NTC	93
59262852	NTC_FAR87950	NTC	65
59262853	NTC_FAR87950	NTC	18
59262854	NTC_FAR87950	NTC	20
59262855	NTC_FAR87950	NTC	103
59262856	NTC_FAR87950	NTC	99
59262857	NTC_FAR87950	NTC	132
59262858	NTC_FAR87950	NTC	115
59262859	NTC_FAR87950	NTC	70
59262860	NTC_FAR87950	NTC	125
59262861	NTC_FAR87950	NTC	103
59262862	NTC_FAR87950	NTC	75
59262863	NTC_FAR87950	NTC	109
59262864	NTC_FAR87950	NTC	37
59262865	NTC_FAR87950	NTC	70
59262866	NTC_FAR87950	NTC	39
59262867	NTC_FAR87950	NTC	158
59262868	NTC_FAR87950	NTC	99
59262869	NTC_FAR87950	NTC	51
59262870	NTC_FAR87950	NTC	87
59262871	NTC_FAR87950	NTC	95
59262872	NTC_FAR87950	NTC	162
59262873	NTC_FAR87950	NTC	94
59262874	NTC_FAR87950	NTC	16
59262875	NTC_FAR87950	NTC	29
59262876	NTC_FAR87950	NTC	116
59262877	NTC_FAR87950	NTC	68
59262878	NTC_FAR87950	NTC	41
59262879	NTC_FAR87950	NTC	95
59262880	NTC_FAR87950	NTC	180
59262881	NTC_FAR87950	NTC	71
59262882	NTC_FAR87950	NTC	91
59262883	NTC_FAR87950	NTC	137
59262884	NTC_FAR87950	NTC	85
59262885	NTC_FAR87950	NTC	79
59262886	NTC_FAR87950	NTC	67
59262887	NTC_FAR87950	NTC	35
59262888	NTC_FAR87950	NTC	97
59262889	NTC_FAR87950	NTC	108
59262890	NTC_FAR87950	NTC	40
59262891	NTC_FAR87950	NTC	77
59262892	NTC_FAR87950	NTC	108
59262893	NTC_FAR87950	NTC	146
59262894	NTC_FAR87950	NTC	71
59262895	NTC_FAR87950	NTC	74
59262896	NTC_FAR87950	NTC	73
59262897	NTC_FAR87950	NTC	28
59262898	NTC_FAR87950	NTC	126
59262899	NTC_FAR87950	NTC	87
59262900	NTC_FAR87950	NTC	83
59262901	NTC_FAR87950	NTC	130
59262902	NTC_FAR87950	NTC	32
59262903	NTC_FAR87950	NTC	57
59262904	NTC_FAR87950	NTC	102
59262905	NTC_FAR87950	NTC	41
59262906	NTC_FAR87950	NTC	19
59262907	NTC_FAR87950	NTC	76
59262908	NTC_FAR87950	NTC	114
59262909	NTC_FAR87950	NTC	22
59262910	NTC_FAR87950	NTC	59
59262911	NTC_FAR87950	NTC	83
59262912	NTC_FAR87950	NTC	122
59262913	NTC_FAR87950	NTC	51
59262914	NTC_FAR87950	NTC	119
59262915	NTC_FAR87950	NTC	46
59262916	NTC_FAR87950	NTC	89
59262917	NTC_FAR87950	NTC	47
59262918	NTC_FAR87950	NTC	58
59262919	NTC_FAR87950	NTC	63
59262920	NTC_FAR87950	NTC	37
59262921	NTC_FAR87950	NTC	89
59262922	NTC_FAR87950	NTC	116
59262923	NTC_FAR87950	NTC	192
59262924	NTC_FAR87950	NTC	150
59262925	NTC_FAR87950	NTC	51
59262926	NTC_FAR87950	NTC	41
59262927	NTC_FAR87950	NTC	96
59262928	NTC_FAR87950	NTC	181
59262929	NTC_FAR87950	NTC	180
59262930	NTC_FAR87950	NTC	141
59262931	NTC_FAR87950	NTC	49
59262932	NTC_FAR87950	NTC	116
59262933	NTC_FAR87950	NTC	68
59262934	NTC_FAR87950	NTC	111
59262935	NTC_FAR87950	NTC	55
59262936	NTC_FAR87950	NTC	159
59262937	NTC_FAR87950	NTC	30
59262938	NTC_FAR87950	NTC	57
59262939	NTC_FAR87950	NTC	58
59262940	NTC_FAR87950	NTC	31
59262941	NTC_FAR87950	NTC	56
59262942	NTC_FAR87950	NTC	176
59262943	NTC_FAR87950	NTC	124
59262944	NTC_FAR87950	NTC	60
59262945	NTC_FAR87950	NTC	47
59262946	NTC_FAR87950	NTC	178
59262947	NTC_FAR87950	NTC	131
59262948	NTC_FAR87950	NTC	54
59262949	NTC_FAR87950	NTC	78
59262950	NTC_FAR87950	NTC	50
59262951	NTC_FAR87950	NTC	79
59262952	NTC_FAR87950	NTC	110
59262953	NTC_FAR87950	NTC	143
59262954	NTC_FAR87950	NTC	72
59262955	NTC_FAR87950	NTC	29
59262956	NTC_FAR87950	NTC	12
59262957	NTC_FAR87950	NTC	99
59262958	NTC_FAR87950	NTC	79
59262959	NTC_FAR87950	NTC	98
59262960	NTC_FAR87950	NTC	46
59262961	NTC_FAR87950	NTC	169
59262962	NTC_FAR87950	NTC	91
59262963	NTC_FAR87950	NTC	72
59262964	NTC_FAR87950	NTC	73
59262965	NTC_FAR87950	NTC	72
59262966	NTC_FAR87950	NTC	98
59262967	NTC_FAR87950	NTC	70
59262968	NTC_FAR87950	NTC	91
59262969	NTC_FAR87950	NTC	33
59262970	NTC_FAR87950	NTC	38
59262971	NTC_FAR87950	NTC	85
59262972	NTC_FAR87950	NTC	63
59262973	NTC_FAR87950	NTC	145
59262974	NTC_FAR87950	NTC	47
59262975	NTC_FAR87950	NTC	76
59262976	NTC_FAR87950	NTC	116
59262977	NTC_FAR87950	NTC	107
59262978	NTC_FAR87950	NTC	99
59262979	NTC_FAR87950	NTC	107
59262980	NTC_FAR87950	NTC	90
59262981	NTC_FAR87950	NTC	151
59262982	NTC_FAR87950	NTC	43
59262983	NTC_FAR87950	NTC	67
59262984	NTC_FAR87950	NTC	49
59262985	NTC_FAR87950	NTC	46
59262986	NTC_FAR87950	NTC	22
59262987	NTC_FAR87950	NTC	103
59262988	NTC_FAR87950	NTC	81
59262989	NTC_FAR87950	NTC	210
59262990	NTC_FAR87950	NTC	96
59262991	NTC_FAR87950	NTC	93
59262992	NTC_FAR87950	NTC	120
59262993	NTC_FAR87950	NTC	162
59262994	NTC_FAR87950	NTC	152
59262995	NTC_FAR87950	NTC	56
59262996	NTC_FAR87950	NTC	106
59262997	NTC_FAR87950	NTC	41
59262998	NTC_FAR87950	NTC	140
59262999	NTC_FAR87950	NTC	147
59263000	NTC_FAR87950	NTC	47
59263001	NTC_FAR87950	NTC	194
59263002	NTC_FAR87950	NTC	37
59263003	NTC_FAR87950	NTC	83
59263004	NTC_FAR87950	NTC	118
59263005	NTC_FAR87950	NTC	219
59263006	NTC_FAR87950	NTC	85
59263007	NTC_FAR87950	NTC	133
59263008	NTC_FAR87950	NTC	69
59263009	NTC_FAR87950	NTC	50
59263010	NTC_FAR87950	NTC	56
59263011	NTC_FAR87950	NTC	38
59263012	NTC_FAR87950	NTC	65
59263013	NTC_FAR87950	NTC	60
59263014	NTC_FAR87950	NTC	84
59263015	NTC_FAR87950	NTC	158
59263016	NTC_FAR87950	NTC	76
59263017	NTC_FAR87950	NTC	28
59263018	NTC_FAR87950	NTC	131
59263019	NTC_FAR87950	NTC	162
59263020	NTC_FAR87950	NTC	55
59263021	NTC_FAR87950	NTC	48
59263022	NTC_FAR87950	NTC	132
59263023	NTC_FAR87950	NTC	65
59263024	NTC_FAR87950	NTC	49
59263025	NTC_FAR87950	NTC	115
59263026	NTC_FAR87950	NTC	132
59263027	NTC_FAR87950	NTC	29
59263028	NTC_FAR87950	NTC	105
59263029	NTC_FAR87950	NTC	90
59263030	NTC_FAR87950	NTC	114
59263031	NTC_FAR87950	NTC	65
59263032	NTC_FAR87950	NTC	53
59263033	NTC_FAR87950	NTC	57
59263034	NTC_FAR87950	NTC	79
59263035	NTC_FAR87950	NTC	68
59263036	NTC_FAR87950	NTC	78
59263037	NTC_FAR87950	NTC	72
59263038	NTC_FAR87950	NTC	38
59263039	NTC_FAR87950	NTC	36
59263040	NTC_FAR87950	NTC	87
59263041	NTC_FAR87950	NTC	159
59263042	NTC_FAR87950	NTC	61
59263043	NTC_FAR87950	NTC	8
59263044	NTC_FAR87950	NTC	66
59263045	NTC_FAR87950	NTC	57
59263046	NTC_FAR87950	NTC	84
59263047	NTC_FAR87950	NTC	22
59263048	NTC_FAR87950	NTC	119
59263049	NTC_FAR87950	NTC	87
59263050	NTC_FAR87950	NTC	115
59263051	NTC_FAR87950	NTC	51
59263052	NTC_FAR87950	NTC	196
59263053	NTC_FAR87950	NTC	190
59263054	NTC_FAR87950	NTC	64
59263055	NTC_FAR87950	NTC	146
59263056	NTC_FAR87950	NTC	159
59263057	NTC_FAR87950	NTC	84
59263058	NTC_FAR87950	NTC	80
59263059	NTC_FAR87950	NTC	130
59263060	NTC_FAR87950	NTC	87
59263061	NTC_FAR87950	NTC	71
59263062	NTC_FAR87950	NTC	59
59263063	NTC_FAR87950	NTC	96
59263064	NTC_FAR87950	NTC	184
59263065	NTC_FAR87950	NTC	55
59263066	NTC_FAR87950	NTC	138
59263067	NTC_FAR87950	NTC	186
59263068	NTC_FAR87950	NTC	51
59263069	NTC_FAR87950	NTC	85
59263070	NTC_FAR87950	NTC	32
59263071	NTC_FAR87950	NTC	29
59263072	NTC_FAR87950	NTC	77
59263073	NTC_FAR87950	NTC	76
59263074	NTC_FAR87950	NTC	62
59263075	NTC_FAR87950	NTC	97
59263076	NTC_FAR87950	NTC	93
59263077	NTC_FAR87950	NTC	174
59263078	NTC_FAR87950	NTC	133
59263079	NTC_FAR87950	NTC	49
59263080	NTC_FAR87950	NTC	80
59263081	NTC_FAR87950	NTC	126
59263082	NTC_FAR87950	NTC	76
59263083	NTC_FAR87950	NTC	71
59263084	NTC_FAR87950	NTC	130
59263085	NTC_FAR87950	NTC	45
59263086	NTC_FAR87950	NTC	34
59263087	NTC_FAR87950	NTC	55
59263088	NTC_FAR87950	NTC	132
59263089	NTC_FAR87950	NTC	145
59263090	NTC_FAR87950	NTC	98
59263091	NTC_FAR87950	NTC	111
59263092	NTC_FAR87950	NTC	151
59263093	NTC_FAR87950	NTC	98
59263094	NTC_FAR87950	NTC	85
59263095	NTC_FAR87950	NTC	91
59263096	NTC_FAR87950	NTC	52
59263097	NTC_FAR87950	NTC	147
59263098	NTC_FAR87950	NTC	113
59263099	NTC_FAR87950	NTC	118
59263100	NTC_FAR87950	NTC	67
59263101	NTC_FAR87950	NTC	173
59263102	NTC_FAR87950	NTC	97
59263103	NTC_FAR87950	NTC	134
59263104	NTC_FAR87950	NTC	50
59263105	NTC_FAR87950	NTC	95
59263106	NTC_FAR87950	NTC	52
59263107	NTC_FAR87950	NTC	32
59263108	NTC_FAR87950	NTC	7
59263109	NTC_FAR87950	NTC	88
59263110	NTC_FAR87950	NTC	109
59263111	NTC_FAR87950	NTC	67
59263112	NTC_FAR87950	NTC	25
59263113	NTC_FAR87950	NTC	83
59263114	NTC_FAR87950	NTC	120
59263115	NTC_FAR87950	NTC	97
59263116	NTC_FAR87950	NTC	41
59263117	NTC_FAR87950	NTC	200
59263118	NTC_FAR87950	NTC	132
59263119	NTC_FAR87950	NTC	91
59263120	NTC_FAR87950	NTC	118
59263121	NTC_FAR87950	NTC	112
59263122	NTC_FAR87950	NTC	50
59263123	NTC_FAR87950	NTC	115
59263124	NTC_FAR87950	NTC	112
59263125	NTC_FAR87950	NTC	122
59263126	NTC_FAR87950	NTC	106
59263127	NTC_FAR87950	NTC	136
59263128	NTC_FAR87950	NTC	108
59263129	NTC_FAR87950	NTC	64
59263130	NTC_FAR87950	NTC	65
59263131	NTC_FAR87950	NTC	117
59263132	NTC_FAR87950	NTC	39
59263133	NTC_FAR87950	NTC	80
59263134	NTC_FAR87950	NTC	71
59263135	NTC_FAR87950	NTC	182
59263136	NTC_FAR87950	NTC	154
59263137	NTC_FAR87950	NTC	98
59263138	NTC_FAR87950	NTC	123
59263139	NTC_FAR87950	NTC	81
59263140	NTC_FAR87950	NTC	52
59263141	NTC_FAR87950	NTC	137
59263142	NTC_FAR87950	NTC	76
59263143	NTC_FAR87950	NTC	132
59263144	NTC_FAR87950	NTC	202
59263145	NTC_FAR87950	NTC	50
59263146	NTC_FAR87950	NTC	62
59263147	NTC_FAR87950	NTC	65
59263148	NTC_FAR87950	NTC	74
59263149	NTC_FAR87950	NTC	70
59263150	NTC_FAR87950	NTC	31
59263151	NTC_FAR87950	NTC	58
59263152	NTC_FAR87950	NTC	28
59263153	NTC_FAR87950	NTC	202
59263154	NTC_FAR87950	NTC	101
59263155	NTC_FAR87950	NTC	74
59263156	NTC_FAR87950	NTC	136
59263157	NTC_FAR87950	NTC	87
59263158	NTC_FAR87950	NTC	73
59263159	NTC_FAR87950	NTC	78
59263160	NTC_FAR87950	NTC	41
59263161	NTC_FAR87950	NTC	152
59263162	NTC_FAR87950	NTC	82
59263163	NTC_FAR87950	NTC	196
59263164	NTC_FAR87950	NTC	152
59263165	NTC_FAR87950	NTC	107
59263166	NTC_FAR87950	NTC	66
59263167	NTC_FAR87950	NTC	120
59263168	NTC_FAR87950	NTC	161
59263169	NTC_FAR87950	NTC	141
59263170	NTC_FAR87950	NTC	106
59263171	NTC_FAR87950	NTC	93
59263172	NTC_FAR87950	NTC	45
59263173	NTC_FAR87950	NTC	76
59263174	NTC_FAR87950	NTC	78
59263175	NTC_FAR87950	NTC	55
59263176	NTC_FAR87950	NTC	56
59263177	NTC_FAR87950	NTC	49
59263178	NTC_FAR87950	NTC	41
59263179	NTC_FAR87950	NTC	72
59263180	NTC_FAR87950	NTC	182
59263181	NTC_FAR87950	NTC	50
59263182	NTC_FAR87950	NTC	260
59263183	NTC_FAR87950	NTC	27
59263184	NTC_FAR87950	NTC	114
59263185	NTC_FAR87950	NTC	33
59263186	NTC_FAR87950	NTC	59
59263187	NTC_FAR87950	NTC	222
59263188	NTC_FAR87950	NTC	33
59263189	NTC_FAR87950	NTC	60
59263190	NTC_FAR87950	NTC	108
59263191	NTC_FAR87950	NTC	71
59263192	NTC_FAR87950	NTC	160
59263193	NTC_FAR87950	NTC	153
59263194	NTC_FAR87950	NTC	168
59263195	NTC_FAR87950	NTC	121
59263196	NTC_FAR87950	NTC	95
59263197	NTC_FAR87950	NTC	88
59263198	NTC_FAR87950	NTC	133
59263199	NTC_FAR87950	NTC	18
59263200	NTC_FAR87950	NTC	163
59263201	NTC_FAR87950	NTC	125
59263202	NTC_FAR87950	NTC	151
59263203	NTC_FAR87950	NTC	55
59263204	NTC_FAR87950	NTC	141
59263205	NTC_FAR87950	NTC	49
59263206	NTC_FAR87950	NTC	207
59263207	NTC_FAR87950	NTC	136
59263208	NTC_FAR87950	NTC	124
59263209	NTC_FAR87950	NTC	121
59263210	NTC_FAR87950	NTC	108
59263211	NTC_FAR87950	NTC	76
59263212	NTC_FAR87950	NTC	138
59263213	NTC_FAR87950	NTC	84
59263214	NTC_FAR87950	NTC	87
59263215	NTC_FAR87950	NTC	53
59263216	NTC_FAR87950	NTC	119
59263217	NTC_FAR87950	NTC	86
59263218	NTC_FAR87950	NTC	102
59263219	NTC_FAR87950	NTC	46
59263220	NTC_FAR87950	NTC	15
59263221	NTC_FAR87950	NTC	43
59263222	NTC_FAR87950	NTC	134
59263223	NTC_FAR87950	NTC	22
59263224	NTC_FAR87950	NTC	150
59263225	NTC_FAR87950	NTC	167
59263226	NTC_FAR87950	NTC	110
59263227	NTC_FAR87950	NTC	85
59263228	NTC_FAR87950	NTC	95
59263229	NTC_FAR87950	NTC	101
59263230	NTC_FAR87950	NTC	199
59263231	NTC_FAR87950	NTC	35
59263232	NTC_FAR87950	NTC	47
59263233	NTC_FAR87950	NTC	60
59263234	NTC_FAR87950	NTC	201
59263235	NTC_FAR87950	NTC	89
59263236	NTC_FAR87950	NTC	65
59263237	NTC_FAR87950	NTC	111
59263238	NTC_FAR87950	NTC	117
59263239	NTC_FAR87950	NTC	86
59263240	NTC_FAR87950	NTC	120
59263241	NTC_FAR87950	NTC	100
59263242	NTC_FAR87950	NTC	93
59263243	NTC_FAR87950	NTC	63
59263244	NTC_FAR87950	NTC	98
59263245	NTC_FAR87950	NTC	181
59263246	NTC_FAR87950	NTC	75
59263247	NTC_FAR87950	NTC	8
59263248	NTC_FAR87950	NTC	99
59263249	NTC_FAR87950	NTC	76
59263250	NTC_FAR87950	NTC	71
59263251	NTC_FAR87950	NTC	37
59263252	NTC_FAR87950	NTC	168
59263253	NTC_FAR87950	NTC	32
59263254	NTC_FAR87950	NTC	76
59263255	NTC_FAR87950	NTC	143
59263256	NTC_FAR87950	NTC	117
59263257	NTC_FAR87950	NTC	232
59263258	NTC_FAR87950	NTC	107
59263259	NTC_FAR87950	NTC	86
59263260	NTC_FAR87950	NTC	42
59263261	NTC_FAR87950	NTC	133
59263262	NTC_FAR87950	NTC	126
59263263	NTC_FAR87950	NTC	74
59263264	NTC_FAR87950	NTC	172
59263265	NTC_FAR87950	NTC	39
59263266	NTC_FAR87950	NTC	112
59263267	NTC_FAR87950	NTC	76
59263268	NTC_FAR87950	NTC	71
59263269	NTC_FAR87950	NTC	120
59263270	NTC_FAR87950	NTC	116
59263271	NTC_FAR87950	NTC	88
59263272	NTC_FAR87950	NTC	110
59263273	NTC_FAR87950	NTC	91
59263274	NTC_FAR87950	NTC	186
59263275	NTC_FAR87950	NTC	113
59263276	NTC_FAR87950	NTC	27
59263277	NTC_FAR87950	NTC	103
59263278	NTC_FAR87950	NTC	105
59263279	NTC_FAR87950	NTC	68
59263280	NTC_FAR87950	NTC	109
59263281	NTC_FAR87950	NTC	222
59263282	NTC_FAR87950	NTC	82
59263283	NTC_FAR87950	NTC	93
59263284	NTC_FAR87950	NTC	70
59263285	NTC_FAR87950	NTC	62
59263286	NTC_FAR87950	NTC	124
59263287	NTC_FAR87950	NTC	109
59263288	NTC_FAR87950	NTC	103
59263289	NTC_FAR87950	NTC	115
59263290	NTC_FAR87950	NTC	111
59263291	NTC_FAR87950	NTC	28
59263292	NTC_FAR87950	NTC	127
59263293	NTC_FAR87950	NTC	178
59263294	NTC_FAR87950	NTC	107
59263295	NTC_FAR87950	NTC	19
59263296	NTC_FAR87950	NTC	67
59263297	NTC_FAR87950	NTC	84
59263298	NTC_FAR87950	NTC	120
59263299	NTC_FAR87950	NTC	87
59263300	NTC_FAR87950	NTC	48
59263301	NTC_FAR87950	NTC	43
59263302	NTC_FAR87950	NTC	63
59263303	NTC_FAR87950	NTC	39
59263304	NTC_FAR87950	NTC	51
59263305	NTC_FAR87950	NTC	65
59263306	NTC_FAR87950	NTC	106
59263307	NTC_FAR87950	NTC	34
59263308	NTC_FAR87950	NTC	44
59263309	NTC_FAR87950	NTC	26
59263310	NTC_FAR87950	NTC	63
59263311	NTC_FAR87950	NTC	111
59263312	NTC_FAR87950	NTC	102
59263313	NTC_FAR87950	NTC	77
59263314	NTC_FAR87950	NTC	68
59263315	NTC_FAR87950	NTC	155
59263316	NTC_FAR87950	NTC	81
59263317	NTC_FAR87950	NTC	57
59263318	NTC_FAR87950	NTC	95
59263319	NTC_FAR87950	NTC	126
59263320	NTC_FAR87950	NTC	59
59263321	NTC_FAR87950	NTC	77
59263322	NTC_FAR87950	NTC	122
59263323	NTC_FAR87950	NTC	77
59263324	NTC_FAR87950	NTC	78
59263325	NTC_FAR87950	NTC	81
59263326	NTC_FAR87950	NTC	97
59263327	NTC_FAR87950	NTC	66
59263328	NTC_FAR87950	NTC	115
59263329	NTC_FAR87950	NTC	89
59263330	NTC_FAR87950	NTC	172
59263331	NTC_FAR87950	NTC	73
59263332	NTC_FAR87950	NTC	132
59263333	NTC_FAR87950	NTC	47
59263334	NTC_FAR87950	NTC	55
59263335	NTC_FAR87950	NTC	94
59263336	NTC_FAR87950	NTC	101
59263337	NTC_FAR87950	NTC	106
59263338	NTC_FAR87950	NTC	101
59263339	NTC_FAR87950	NTC	72
59263340	NTC_FAR87950	NTC	134
59263341	NTC_FAR87950	NTC	15
59263342	NTC_FAR87950	NTC	140
59263343	NTC_FAR87950	NTC	29
59263344	NTC_FAR87950	NTC	98
59263345	NTC_FAR87950	NTC	16
59263346	NTC_FAR87950	NTC	65
59263347	NTC_FAR87950	NTC	56
59263348	NTC_FAR87950	NTC	116
59263349	NTC_FAR87950	NTC	45
59263350	NTC_FAR87950	NTC	164
59263351	NTC_FAR87950	NTC	71
59263352	NTC_FAR87950	NTC	46
59263353	NTC_FAR87950	NTC	44
59263354	NTC_FAR87950	NTC	56
59263355	NTC_FAR87950	NTC	72
59263356	NTC_FAR87950	NTC	108
59263357	NTC_FAR87950	NTC	130
59263358	NTC_FAR87950	NTC	139
59263359	NTC_FAR87950	NTC	68
59263360	NTC_FAR87950	NTC	32
59263361	NTC_FAR87950	NTC	70
59263362	NTC_FAR87950	NTC	145
59263363	NTC_FAR87950	NTC	20
59263364	NTC_FAR87950	NTC	122
59263365	NTC_FAR87950	NTC	116
59263366	NTC_FAR87950	NTC	128
59263367	NTC_FAR87950	NTC	97
59263368	NTC_FAR87950	NTC	110
59263369	NTC_FAR87950	NTC	100
59263370	NTC_FAR87950	NTC	9
59263371	NTC_FAR87950	NTC	134
59263372	NTC_FAR87950	NTC	29
59263373	NTC_FAR87950	NTC	25
59263374	NTC_FAR87950	NTC	85
59263375	NTC_FAR87950	NTC	81
59263376	NTC_FAR87950	NTC	102
59263377	NTC_FAR87950	NTC	122
59263378	NTC_FAR87950	NTC	27
59263379	NTC_FAR87950	NTC	75
59263380	NTC_FAR87950	NTC	41
59263381	NTC_FAR87950	NTC	64
59263382	NTC_FAR87950	NTC	84
59263383	NTC_FAR87950	NTC	129
59263384	NTC_FAR87950	NTC	107
59263385	NTC_FAR87950	NTC	36
59263386	NTC_FAR87950	NTC	94
59263387	NTC_FAR87950	NTC	9
59263388	NTC_FAR87950	NTC	74
59263389	NTC_FAR87950	NTC	90
59263390	NTC_FAR87950	NTC	31
59263391	NTC_FAR87950	NTC	37
59263392	NTC_FAR87950	NTC	94
59263393	NTC_FAR87950	NTC	30
59263394	NTC_FAR87950	NTC	66
59263395	NTC_FAR87950	NTC	104
59263396	NTC_FAR87950	NTC	238
59263397	NTC_FAR87950	NTC	88
59263398	NTC_FAR87950	NTC	72
59263399	NTC_FAR87950	NTC	52
59263400	NTC_FAR87950	NTC	116
59263401	NTC_FAR87950	NTC	59
59263402	NTC_FAR87950	NTC	117
59263403	NTC_FAR87950	NTC	108
59263404	NTC_FAR87950	NTC	55
59263405	NTC_FAR87950	NTC	50
59263406	NTC_FAR87950	NTC	142
59263407	NTC_FAR87950	NTC	17
59263408	NTC_FAR87950	NTC	64
59263409	NTC_FAR87950	NTC	124
59263410	NTC_FAR87950	NTC	79
59263411	NTC_FAR87950	NTC	33
59263412	NTC_FAR87950	NTC	65
59263413	NTC_FAR87950	NTC	97
59263414	NTC_FAR87950	NTC	46
59263415	NTC_FAR87950	NTC	103
59263416	NTC_FAR87950	NTC	69
59263417	NTC_FAR87950	NTC	215
59263418	NTC_FAR87950	NTC	139
59263419	NTC_FAR87950	NTC	29
59263420	NTC_FAR87950	NTC	64
59263421	NTC_FAR87950	NTC	22
59263422	NTC_FAR87950	NTC	40
59263423	NTC_FAR87950	NTC	131
59263424	NTC_FAR87950	NTC	70
59263425	NTC_FAR87950	NTC	130
59263426	NTC_FAR87950	NTC	72
59263427	NTC_FAR87950	NTC	69
59263428	NTC_FAR87950	NTC	221
59263429	NTC_FAR87950	NTC	50
59263430	NTC_FAR87950	NTC	144
59263431	NTC_FAR87950	NTC	157
59263432	NTC_FAR87950	NTC	120
59263433	NTC_FAR87950	NTC	130
59263434	NTC_FAR87950	NTC	62
59263435	NTC_FAR87950	NTC	71
59263436	NTC_FAR87950	NTC	43
59263437	NTC_FAR87950	NTC	38
59263438	NTC_FAR87950	NTC	78
59263439	NTC_FAR87950	NTC	76
59263440	NTC_FAR87950	NTC	88
59263441	NTC_FAR87950	NTC	98
59263442	NTC_FAR87950	NTC	36
59263443	NTC_FAR87950	NTC	28
59263444	NTC_FAR87950	NTC	38
59263445	NTC_FAR87950	NTC	47
59263446	NTC_FAR87950	NTC	51
59263447	NTC_FAR87950	NTC	118
59263448	NTC_FAR87950	NTC	129
59263449	NTC_FAR87950	NTC	221
59263450	NTC_FAR87950	NTC	41
59263451	NTC_FAR87950	NTC	220
59263452	NTC_FAR87950	NTC	45
59263453	NTC_FAR87950	NTC	59
59263454	NTC_FAR87950	NTC	69
59263455	NTC_FAR87950	NTC	147
59263456	NTC_FAR87950	NTC	33
59263457	NTC_FAR87950	NTC	52
59263458	NTC_FAR87950	NTC	70
59263459	NTC_FAR87950	NTC	31
59263460	NTC_FAR87950	NTC	46
59263461	NTC_FAR87950	NTC	106
59263462	NTC_FAR87950	NTC	71
59263463	NTC_FAR87950	NTC	70
59263464	NTC_FAR87950	NTC	43
59263465	NTC_FAR87950	NTC	130
59263466	NTC_FAR87950	NTC	74
59263467	NTC_FAR87950	NTC	81
59263468	NTC_FAR87950	NTC	81
59263469	NTC_FAR87950	NTC	69
59263470	NTC_FAR87950	NTC	53
59263471	NTC_FAR87950	NTC	96
59263472	NTC_FAR87950	NTC	26
59263473	NTC_FAR87950	NTC	150
59263474	NTC_FAR87950	NTC	93
59263475	NTC_FAR87950	NTC	58
59263476	NTC_FAR87950	NTC	124
59263477	NTC_FAR87950	NTC	46
59263478	NTC_FAR87950	NTC	126
59263479	NTC_FAR87950	NTC	73
59263480	NTC_FAR87950	NTC	83
59263481	NTC_FAR87950	NTC	100
59263482	NTC_FAR87950	NTC	115
59263483	NTC_FAR87950	NTC	170
59263484	NTC_FAR87950	NTC	56
59263485	NTC_FAR87950	NTC	101
59263486	NTC_FAR87950	NTC	138
59263487	NTC_FAR87950	NTC	112
59263488	NTC_FAR87950	NTC	81
59263489	NTC_FAR87950	NTC	115
59263490	NTC_FAR87950	NTC	43
59263491	NTC_FAR87950	NTC	89
59263492	NTC_FAR87950	NTC	67
59263493	NTC_FAR87950	NTC	93
59263494	NTC_FAR87950	NTC	123
59263495	NTC_FAR87950	NTC	103
59263496	NTC_FAR87950	NTC	80
59263497	NTC_FAR87950	NTC	70
59263498	NTC_FAR87950	NTC	210
59263499	NTC_FAR87950	NTC	120
59263500	NTC_FAR87950	NTC	146
59263501	NTC_FAR87950	NTC	162
59263502	NTC_FAR87950	NTC	100
59263503	NTC_FAR87950	NTC	14
59263504	NTC_FAR87950	NTC	53
59263505	NTC_FAR87950	NTC	66
59263506	NTC_FAR87950	NTC	86
59263507	NTC_FAR87950	NTC	91
59263508	NTC_FAR87950	NTC	209
59263509	NTC_FAR87950	NTC	124
59263510	NTC_FAR87950	NTC	149
59263511	NTC_FAR87950	NTC	59
59263512	NTC_FAR87950	NTC	213
59263513	NTC_FAR87950	NTC	135
59263514	NTC_FAR87950	NTC	61
59263515	NTC_FAR87950	NTC	41
59263516	NTC_FAR87950	NTC	115
59263517	NTC_FAR87950	NTC	114
59263518	NTC_FAR87950	NTC	12
59263519	NTC_FAR87950	NTC	9
59263520	NTC_FAR87950	NTC	27
59263521	NTC_FAR87950	NTC	137
59263522	NTC_FAR87950	NTC	161
59263523	NTC_FAR87950	NTC	145
59263524	NTC_FAR87950	NTC	97
59263525	NTC_FAR87950	NTC	83
59263526	NTC_FAR87950	NTC	30
59263527	NTC_FAR87950	NTC	137
59263528	NTC_FAR87950	NTC	38
59263529	NTC_FAR87950	NTC	15
59263530	NTC_FAR87950	NTC	135
59263531	NTC_FAR87950	NTC	78
59263532	NTC_FAR87950	NTC	63
59263533	NTC_FAR87950	NTC	46
59263534	NTC_FAR87950	NTC	53
59263535	NTC_FAR87950	NTC	19
59263536	NTC_FAR87950	NTC	112
59263537	NTC_FAR87950	NTC	167
59263538	NTC_FAR87950	NTC	70
59263539	NTC_FAR87950	NTC	41
59263540	NTC_FAR87950	NTC	147
59263541	NTC_FAR87950	NTC	101
59263542	NTC_FAR87950	NTC	27
59263543	NTC_FAR87950	NTC	162
59263544	NTC_FAR87950	NTC	293
59263545	NTC_FAR87950	NTC	80
59263546	NTC_FAR87950	NTC	69
59263547	NTC_FAR87950	NTC	113
59263548	NTC_FAR87950	NTC	156
59263549	NTC_FAR87950	NTC	37
59263550	NTC_FAR87950	NTC	145
59263551	NTC_FAR87950	NTC	130
59263552	NTC_FAR87950	NTC	24
59263553	NTC_FAR87950	NTC	92
59263554	NTC_FAR87950	NTC	162
59263555	NTC_FAR87950	NTC	100
59263556	NTC_FAR87950	NTC	127
59263557	NTC_FAR87950	NTC	55
59263558	NTC_FAR87950	NTC	31
59263559	NTC_FAR87950	NTC	109
59263560	NTC_FAR87950	NTC	24
59263561	NTC_FAR87950	NTC	82
59263562	NTC_FAR87950	NTC	150
59263563	NTC_FAR87950	NTC	92
59263564	NTC_FAR87950	NTC	40
59263565	NTC_FAR87950	NTC	172
59263566	NTC_FAR87950	NTC	150
59263567	NTC_FAR87950	NTC	108
59263568	NTC_FAR87950	NTC	222
59263569	NTC_FAR87950	NTC	141
59263570	NTC_FAR87950	NTC	154
59263571	NTC_FAR87950	NTC	80
59263572	NTC_FAR87950	NTC	46
59263573	NTC_FAR87950	NTC	82
59263574	NTC_FAR87950	NTC	74
59263575	NTC_FAR87950	NTC	23
59263576	NTC_FAR87950	NTC	79
59263577	NTC_FAR87950	NTC	113
59263578	NTC_FAR87950	NTC	62
59263579	NTC_FAR87950	NTC	73
59263580	NTC_FAR87950	NTC	34
59263581	NTC_FAR87950	NTC	108
59263582	NTC_FAR87950	NTC	82
59263583	NTC_FAR87950	NTC	79
59263584	NTC_FAR87950	NTC	102
59263585	NTC_FAR87950	NTC	130
59263586	NTC_FAR87950	NTC	88
59263587	NTC_FAR87950	NTC	42
59263588	NTC_FAR87950	NTC	141
59263589	NTC_FAR87950	NTC	97
59263590	NTC_FAR87950	NTC	75
59263591	NTC_FAR87950	NTC	102
59263592	NTC_FAR87950	NTC	200
59263593	NTC_FAR87950	NTC	74
59263594	NTC_FAR87950	NTC	80
59263595	NTC_FAR87950	NTC	95
59263596	NTC_FAR87950	NTC	58
59263597	NTC_FAR87950	NTC	65
59263598	NTC_FAR87950	NTC	32
59263599	NTC_FAR87950	NTC	69
59263600	NTC_FAR87950	NTC	46
59263601	NTC_FAR87950	NTC	78
59263602	NTC_FAR87950	NTC	148
59263603	NTC_FAR87950	NTC	79
59263604	NTC_FAR87950	NTC	80
59263605	NTC_FAR87950	NTC	58
59263606	NTC_FAR87950	NTC	42
59263607	NTC_FAR87950	NTC	87
59263608	NTC_FAR87950	NTC	46
59263609	NTC_FAR87950	NTC	66
59263610	NTC_FAR87950	NTC	78
59263611	NTC_FAR87950	NTC	73
59263612	NTC_FAR87950	NTC	70
59263613	NTC_FAR87950	NTC	154
59263614	NTC_FAR87950	NTC	96
59263615	NTC_FAR87950	NTC	131
59263616	NTC_FAR87950	NTC	76
59263617	NTC_FAR87950	NTC	68
59263618	NTC_FAR87950	NTC	32
59263619	NTC_FAR87950	NTC	12
59263620	NTC_FAR87950	NTC	45
59263621	NTC_FAR87950	NTC	96
59263622	NTC_FAR87950	NTC	133
59263623	NTC_FAR87950	NTC	93
59263624	NTC_FAR87950	NTC	117
59263625	NTC_FAR87950	NTC	98
59263626	NTC_FAR87950	NTC	155
59263627	NTC_FAR87950	NTC	174
59263628	NTC_FAR87950	NTC	53
59263629	NTC_FAR87950	NTC	149
59263630	NTC_FAR87950	NTC	101
59263631	NTC_FAR87950	NTC	95
59263632	NTC_FAR87950	NTC	118
59263633	NTC_FAR87950	NTC	118
59263634	NTC_FAR87950	NTC	41
59263635	NTC_FAR87950	NTC	134
59263636	NTC_FAR87950	NTC	122
59263637	NTC_FAR87950	NTC	119
59263638	NTC_FAR87950	NTC	26
59263639	NTC_FAR87950	NTC	78
59263640	NTC_FAR87950	NTC	79
59263641	NTC_FAR87950	NTC	47
59263642	NTC_FAR87950	NTC	63
59263643	NTC_FAR87950	NTC	67
59263644	NTC_FAR87950	NTC	127
59263645	NTC_FAR87950	NTC	90
59263646	NTC_FAR87950	NTC	87
59263647	NTC_FAR87950	NTC	66
59263648	NTC_FAR87950	NTC	54
59263649	NTC_FAR87950	NTC	232
59263650	NTC_FAR87950	NTC	184
59263651	NTC_FAR87950	NTC	37
59263652	NTC_FAR87950	NTC	100
59263653	NTC_FAR87950	NTC	107
59263654	NTC_FAR87950	NTC	63
59263655	NTC_FAR87950	NTC	179
59263656	NTC_FAR87950	NTC	167
59263657	NTC_FAR87950	NTC	66
59263658	NTC_FAR87950	NTC	82
59263659	NTC_FAR87950	NTC	240
59263660	NTC_FAR87950	NTC	126
59263661	NTC_FAR87950	NTC	180
59263662	NTC_FAR87950	NTC	88
59263663	NTC_FAR87950	NTC	76
59263664	NTC_FAR87950	NTC	38
59263665	NTC_FAR87950	NTC	68
59263666	NTC_FAR87950	NTC	86
59263667	NTC_FAR87950	NTC	99
59263668	NTC_FAR87950	NTC	99
59263669	NTC_FAR87950	NTC	151
59263670	NTC_FAR87950	NTC	171
59263671	NTC_FAR87950	NTC	255
59263672	NTC_FAR87950	NTC	63
59263673	NTC_FAR87950	NTC	47
59263674	NTC_FAR87950	NTC	88
59263675	NTC_FAR87950	NTC	25
59263676	NTC_FAR87950	NTC	137
59263677	NTC_FAR87950	NTC	179
59263678	NTC_FAR87950	NTC	90
59263679	NTC_FAR87950	NTC	53
59263680	NTC_FAR87950	NTC	155
59263681	NTC_FAR87950	NTC	38
59263682	NTC_FAR87950	NTC	86
59263683	NTC_FAR87950	NTC	109
59263684	NTC_FAR87950	NTC	64
59263685	NTC_FAR87950	NTC	79
59263686	NTC_FAR87950	NTC	83
59263687	NTC_FAR87950	NTC	115
59263688	NTC_FAR87950	NTC	110
59263689	NTC_FAR87950	NTC	60
59263690	NTC_FAR87950	NTC	85
59263691	NTC_FAR87950	NTC	194
59263692	NTC_FAR87950	NTC	56
59263693	NTC_FAR87950	NTC	72
59263694	NTC_FAR87950	NTC	60
59263695	NTC_FAR87950	NTC	127
59263696	NTC_FAR87950	NTC	65
59263697	NTC_FAR87950	NTC	51
59263698	NTC_FAR87950	NTC	57
59263699	NTC_FAR87950	NTC	61
59263700	NTC_FAR87950	NTC	49
59263701	NTC_FAR87950	NTC	56
59263702	NTC_FAR87950	NTC	194
59263703	NTC_FAR87950	NTC	50
59263704	NTC_FAR87950	NTC	127
59263705	NTC_FAR87950	NTC	119
59263706	NTC_FAR87950	NTC	57
59263707	NTC_FAR87950	NTC	126
59263708	NTC_FAR87950	NTC	125
59263709	NTC_FAR87950	NTC	90
59263710	NTC_FAR87950	NTC	19
59263711	NTC_FAR87950	NTC	80
59263712	NTC_FAR87950	NTC	121
59263713	NTC_FAR87950	NTC	28
59263714	NTC_FAR87950	NTC	80
59263715	NTC_FAR87950	NTC	109
59263716	NTC_FAR87950	NTC	207
59263717	NTC_FAR87950	NTC	127
59263718	NTC_FAR87950	NTC	100
59263719	NTC_FAR87950	NTC	131
59263720	NTC_FAR87950	NTC	93
59263721	NTC_FAR87950	NTC	113
59263722	NTC_FAR87950	NTC	54
59263723	NTC_FAR87950	NTC	46
59263724	NTC_FAR87950	NTC	48
59263725	NTC_FAR87950	NTC	36
59263726	NTC_FAR87950	NTC	101
59263727	NTC_FAR87950	NTC	141
59263728	NTC_FAR87950	NTC	53
59263729	NTC_FAR87950	NTC	160
59263730	NTC_FAR87950	NTC	145
59263731	NTC_FAR87950	NTC	95
59263732	NTC_FAR87950	NTC	126
59263733	NTC_FAR87950	NTC	146
59263734	NTC_FAR87950	NTC	44
59263735	NTC_FAR87950	NTC	68
59263736	NTC_FAR87950	NTC	34
59263737	NTC_FAR87950	NTC	125
59263738	NTC_FAR87950	NTC	167
59263739	NTC_FAR87950	NTC	35
59263740	NTC_FAR87950	NTC	99
59263741	NTC_FAR87950	NTC	27
59263742	NTC_FAR87950	NTC	104
59263743	NTC_FAR87950	NTC	88
59263744	NTC_FAR87950	NTC	32
59263745	NTC_FAR87950	NTC	64
59263746	NTC_FAR87950	NTC	160
59263747	NTC_FAR87950	NTC	85
59263748	NTC_FAR87950	NTC	125
59263749	NTC_FAR87950	NTC	9
59263750	NTC_FAR87950	NTC	100
59263751	NTC_FAR87950	NTC	41
59263752	NTC_FAR87950	NTC	58
59263753	NTC_FAR87950	NTC	57
59263754	NTC_FAR87950	NTC	120
59263755	NTC_FAR87950	NTC	213
59263756	NTC_FAR87950	NTC	96
59263757	NTC_FAR87950	NTC	122
59263758	NTC_FAR87950	NTC	77
59263759	NTC_FAR87950	NTC	38
59263760	NTC_FAR87950	NTC	68
59263761	NTC_FAR87950	NTC	83
59263762	NTC_FAR87950	NTC	45
59263763	NTC_FAR87950	NTC	16
59263764	NTC_FAR87950	NTC	143
59263765	NTC_FAR87950	NTC	41
59263766	NTC_FAR87950	NTC	126
59263767	NTC_FAR87950	NTC	164
59263768	NTC_FAR87950	NTC	8
59263769	NTC_FAR87950	NTC	106
59263770	NTC_FAR87950	NTC	127
59263771	NTC_FAR87950	NTC	59
59263772	NTC_FAR87950	NTC	44
59263773	NTC_FAR87950	NTC	151
59263774	NTC_FAR87950	NTC	156
59263775	NTC_FAR87950	NTC	106
59263776	NTC_FAR87950	NTC	59
59263777	NTC_FAR87950	NTC	47
59263778	NTC_FAR87950	NTC	38
59263779	NTC_FAR87950	NTC	47
59263780	NTC_FAR87950	NTC	59
59263781	NTC_FAR87950	NTC	81
59263782	NTC_FAR87950	NTC	189
59263783	NTC_FAR87950	NTC	140
59263784	NTC_FAR87950	NTC	62
59263785	NTC_FAR87950	NTC	45
59263786	NTC_FAR87950	NTC	46
59263787	NTC_FAR87950	NTC	27
59263788	NTC_FAR87950	NTC	73
59263789	NTC_FAR87950	NTC	107
59263790	NTC_FAR87950	NTC	106
59263791	NTC_FAR87950	NTC	61
59263792	NTC_FAR87950	NTC	50
59263793	NTC_FAR87950	NTC	65
59263794	NTC_FAR87950	NTC	168
59263795	NTC_FAR87950	NTC	82
59263796	NTC_FAR87950	NTC	90
59263797	NTC_FAR87950	NTC	63
59263798	NTC_FAR87950	NTC	192
59263799	NTC_FAR87950	NTC	95
59263800	NTC_FAR87950	NTC	31
59263801	NTC_FAR87950	NTC	75
59263802	NTC_FAR87950	NTC	71
59263803	NTC_FAR87950	NTC	74
59263804	NTC_FAR87950	NTC	69
59263805	NTC_FAR87950	NTC	104
59263806	NTC_FAR87950	NTC	90
59263807	NTC_FAR87950	NTC	96
59263808	NTC_FAR87950	NTC	90
59263809	NTC_FAR87950	NTC	120
59263810	NTC_FAR87950	NTC	116
59263811	NTC_FAR87950	NTC	135
59263812	NTC_FAR87950	NTC	77
59263813	NTC_FAR87950	NTC	86
59263814	NTC_FAR87950	NTC	30
59263815	NTC_FAR87950	NTC	38
59263816	NTC_FAR87950	NTC	76
59263817	NTC_FAR87950	NTC	46
59263818	NTC_FAR87950	NTC	85
59263819	NTC_FAR87950	NTC	231
59263820	NTC_FAR87950	NTC	29
59263821	NTC_FAR87950	NTC	32
59263822	NTC_FAR87950	NTC	91
59263823	NTC_FAR87950	NTC	159
59263824	NTC_FAR87950	NTC	29
59263825	NTC_FAR87950	NTC	78
59263826	NTC_FAR87950	NTC	65
59263827	NTC_FAR87950	NTC	46
59263828	NTC_FAR87950	NTC	87
59263829	NTC_FAR87950	NTC	45
59263830	NTC_FAR87950	NTC	146
59263831	NTC_FAR87950	NTC	41
59263832	NTC_FAR87950	NTC	134
59263833	NTC_FAR87950	NTC	68
59263834	NTC_FAR87950	NTC	19
59263835	NTC_FAR87950	NTC	39
59263836	NTC_FAR87950	NTC	93
59263837	NTC_FAR87950	NTC	71
59263838	NTC_FAR87950	NTC	94
59263839	NTC_FAR87950	NTC	101
59263840	NTC_FAR87950	NTC	25
59263841	NTC_FAR87950	NTC	132
59263842	NTC_FAR87950	NTC	95
59263843	NTC_FAR87950	NTC	179
59263844	NTC_FAR87950	NTC	32
59263845	NTC_FAR87950	NTC	91
59263846	NTC_FAR87950	NTC	87
59263847	NTC_FAR87950	NTC	97
59263848	NTC_FAR87950	NTC	16
59263849	NTC_FAR87950	NTC	28
59263850	NTC_FAR87950	NTC	65
59263851	NTC_FAR87950	NTC	45
59263852	NTC_FAR87950	NTC	20
59263853	NTC_FAR87950	NTC	77
59263854	NTC_FAR87950	NTC	26
59263855	NTC_FAR87950	NTC	118
59263856	NTC_FAR87950	NTC	146
59263857	NTC_FAR87950	NTC	172
59263858	NTC_FAR87950	NTC	39
59263859	NTC_FAR87950	NTC	115
59263860	NTC_FAR87950	NTC	91
59263861	NTC_FAR87950	NTC	177
59263862	NTC_FAR87950	NTC	102
59263863	NTC_FAR87950	NTC	153
59263864	NTC_FAR87950	NTC	139
59263865	NTC_FAR87950	NTC	71
59263866	NTC_FAR87950	NTC	62
59263867	NTC_FAR87950	NTC	108
59263868	NTC_FAR87950	NTC	139
59263869	NTC_FAR87950	NTC	43
59263870	NTC_FAR87950	NTC	188
59263871	NTC_FAR87950	NTC	73
59263872	NTC_FAR87950	NTC	141
59263873	NTC_FAR87950	NTC	49
59263874	NTC_FAR87950	NTC	36
59263875	NTC_FAR87950	NTC	77
59263876	NTC_FAR87950	NTC	106
59263877	NTC_FAR87950	NTC	34
59263878	NTC_FAR87950	NTC	62
59263879	NTC_FAR87950	NTC	147
59263880	NTC_FAR87950	NTC	129
59263881	NTC_FAR87950	NTC	68
59263882	NTC_FAR87950	NTC	148
59263883	NTC_FAR87950	NTC	84
59263884	NTC_FAR87950	NTC	56
59263885	NTC_FAR87950	NTC	49
59263886	NTC_FAR87950	NTC	135
59263887	NTC_FAR87950	NTC	97
59263888	NTC_FAR87950	NTC	119
59263889	NTC_FAR87950	NTC	137
59263890	NTC_FAR87950	NTC	167
59263891	NTC_FAR87950	NTC	68
59263892	NTC_FAR87950	NTC	12
59263893	NTC_FAR87950	NTC	52
59263894	NTC_FAR87950	NTC	68
59263895	NTC_FAR87950	NTC	126
59263896	NTC_FAR87950	NTC	40
59263897	NTC_FAR87950	NTC	129
59263898	NTC_FAR87950	NTC	172
59263899	NTC_FAR87950	NTC	24
59263900	NTC_FAR87950	NTC	46
59263901	NTC_FAR87950	NTC	230
59263902	NTC_FAR87950	NTC	37
59263903	NTC_FAR87950	NTC	56
59263904	NTC_FAR87950	NTC	108
59263905	NTC_FAR87950	NTC	63
59263906	NTC_FAR87950	NTC	27
59263907	NTC_FAR87950	NTC	168
59263908	NTC_FAR87950	NTC	52
59263909	NTC_FAR87950	NTC	9
59263910	NTC_FAR87950	NTC	135
59263911	NTC_FAR87950	NTC	149
59263912	NTC_FAR87950	NTC	179
59263913	NTC_FAR87950	NTC	54
59263914	NTC_FAR87950	NTC	93
59263915	NTC_FAR87950	NTC	120
59263916	NTC_FAR87950	NTC	104
59263917	NTC_FAR87950	NTC	34
59263918	NTC_FAR87950	NTC	128
59263919	NTC_FAR87950	NTC	94
59263920	NTC_FAR87950	NTC	28
59263921	NTC_FAR87950	NTC	196
59263922	NTC_FAR87950	NTC	117
59263923	NTC_FAR87950	NTC	55
59263924	NTC_FAR87950	NTC	69
59263925	NTC_FAR87950	NTC	75
59263926	NTC_FAR87950	NTC	35
59263927	NTC_FAR87950	NTC	71
59263928	NTC_FAR87950	NTC	15
59263929	NTC_FAR87950	NTC	97
59263930	NTC_FAR87950	NTC	65
59263931	NTC_FAR87950	NTC	48
59263932	NTC_FAR87950	NTC	141
59263933	NTC_FAR87950	NTC	103
59263934	NTC_FAR87950	NTC	64
59263935	NTC_FAR87950	NTC	58
59263936	NTC_FAR87950	NTC	101
59263937	NTC_FAR87950	NTC	99
59263938	NTC_FAR87950	NTC	84
59263939	NTC_FAR87950	NTC	103
59263940	NTC_FAR87950	NTC	83
59263941	NTC_FAR87950	NTC	139
59263942	NTC_FAR87950	NTC	42
59263943	NTC_FAR87950	NTC	51
59263944	NTC_FAR87950	NTC	44
59263945	NTC_FAR87950	NTC	8
59263946	NTC_FAR87950	NTC	75
59263947	NTC_FAR87950	NTC	123
59263948	NTC_FAR87950	NTC	52
59263949	NTC_FAR87950	NTC	139
59263950	NTC_FAR87950	NTC	149
59263951	NTC_FAR87950	NTC	127
59263952	NTC_FAR87950	NTC	64
59263953	NTC_FAR87950	NTC	71
59263954	NTC_FAR87950	NTC	52
59263955	NTC_FAR87950	NTC	61
59263956	NTC_FAR87950	NTC	65
59263957	NTC_FAR87950	NTC	109
59263958	NTC_FAR87950	NTC	36
59263959	NTC_FAR87950	NTC	54
59263960	NTC_FAR87950	NTC	76
59263961	NTC_FAR87950	NTC	159
59263962	NTC_FAR87950	NTC	76
59263963	NTC_FAR87950	NTC	99
59263964	NTC_FAR87950	NTC	55
59263965	NTC_FAR87950	NTC	41
59263966	NTC_FAR87950	NTC	40
59263967	NTC_FAR87950	NTC	37
59263968	NTC_FAR87950	NTC	74
59263969	NTC_FAR87950	NTC	90
59263970	NTC_FAR87950	NTC	95
59263971	NTC_FAR87950	NTC	8
59263972	NTC_FAR87950	NTC	42
59263973	NTC_FAR87950	NTC	91
59263974	NTC_FAR87950	NTC	36
59263975	NTC_FAR87950	NTC	199
59263976	NTC_FAR87950	NTC	82
59263977	NTC_FAR87950	NTC	128
59263978	NTC_FAR87950	NTC	56
59263979	NTC_FAR87950	NTC	134
59263980	NTC_FAR87950	NTC	48
59263981	NTC_FAR87950	NTC	89
59263982	NTC_FAR87950	NTC	29
59263983	NTC_FAR87950	NTC	40
59263984	NTC_FAR87950	NTC	86
59263985	NTC_FAR87950	NTC	78
59263986	NTC_FAR87950	NTC	89
59263987	NTC_FAR87950	NTC	130
59263988	NTC_FAR87950	NTC	96
59263989	NTC_FAR87950	NTC	75
59263990	NTC_FAR87950	NTC	51
59263991	NTC_FAR87950	NTC	53
59263992	NTC_FAR87950	NTC	58
59263993	NTC_FAR87950	NTC	173
59263994	NTC_FAR87950	NTC	50
59263995	NTC_FAR87950	NTC	153
59263996	NTC_FAR87950	NTC	148
59263997	NTC_FAR87950	NTC	107
59263998	NTC_FAR87950	NTC	81
59263999	NTC_FAR87950	NTC	72
59264000	NTC_FAR87950	NTC	128
59264001	NTC_FAR87950	NTC	197
59264002	NTC_FAR87950	NTC	77
59264003	NTC_FAR87950	NTC	64
59264004	NTC_FAR87950	NTC	85
59264005	NTC_FAR87950	NTC	37
59264006	NTC_FAR87950	NTC	130
59264007	NTC_FAR87950	NTC	96
59264008	NTC_FAR87950	NTC	95
59264009	NTC_FAR87950	NTC	92
59264010	NTC_FAR87950	NTC	53
59264011	NTC_FAR87950	NTC	88
59264012	NTC_FAR87950	NTC	12
59264013	NTC_FAR87950	NTC	99
59264014	NTC_FAR87950	NTC	39
59264015	NTC_FAR87950	NTC	110
59264016	NTC_FAR87950	NTC	144
59264017	NTC_FAR87950	NTC	70
59264018	NTC_FAR87950	NTC	67
59264019	NTC_FAR87950	NTC	89
59264020	NTC_FAR87950	NTC	141
59264021	NTC_FAR87950	NTC	83
59264022	NTC_FAR87950	NTC	81
59264023	NTC_FAR87950	NTC	147
59264024	NTC_FAR87950	NTC	103
59264025	NTC_FAR87950	NTC	167
59264026	NTC_FAR87950	NTC	137
59264027	NTC_FAR87950	NTC	34
59264028	NTC_FAR87950	NTC	57
59264029	NTC_FAR87950	NTC	71
59264030	NTC_FAR87950	NTC	49
59264031	NTC_FAR87950	NTC	76
59264032	NTC_FAR87950	NTC	120
59264033	NTC_FAR87950	NTC	57
59264034	NTC_FAR87950	NTC	41
59264035	NTC_FAR87950	NTC	47
59264036	NTC_FAR87950	NTC	85
59264037	NTC_FAR87950	NTC	143
59264038	NTC_FAR87950	NTC	115
59264039	NTC_FAR87950	NTC	115
59264040	NTC_FAR87950	NTC	80
59264041	NTC_FAR87950	NTC	140
59264042	NTC_FAR87950	NTC	84
59264043	NTC_FAR87950	NTC	110
59264044	NTC_FAR87950	NTC	31
59264045	NTC_FAR87950	NTC	121
59264046	NTC_FAR87950	NTC	81
59264047	NTC_FAR87950	NTC	50
59264048	NTC_FAR87950	NTC	172
59264049	NTC_FAR87950	NTC	92
59264050	NTC_FAR87950	NTC	50
59264051	NTC_FAR87950	NTC	82
59264052	NTC_FAR87950	NTC	80
59264053	NTC_FAR87950	NTC	48
59264054	NTC_FAR87950	NTC	105
59264055	NTC_FAR87950	NTC	137
59264056	NTC_FAR87950	NTC	43
59264057	NTC_FAR87950	NTC	62
59264058	NTC_FAR87950	NTC	36
59264059	NTC_FAR87950	NTC	50
59264060	NTC_FAR87950	NTC	71
59264061	NTC_FAR87950	NTC	159
59264062	NTC_FAR87950	NTC	60
59264063	NTC_FAR87950	NTC	122
59264064	NTC_FAR87950	NTC	99
59264065	NTC_FAR87950	NTC	75
59264066	NTC_FAR87950	NTC	82
59264067	NTC_FAR87950	NTC	170
59264068	NTC_FAR87950	NTC	147
59264069	NTC_FAR87950	NTC	68
59264070	NTC_FAR87950	NTC	85
59264071	NTC_FAR87950	NTC	137
59264072	NTC_FAR87950	NTC	50
59264073	NTC_FAR87950	NTC	72
59264074	NTC_FAR87950	NTC	101
59264075	NTC_FAR87950	NTC	155
59264076	NTC_FAR87950	NTC	123
59264077	NTC_FAR87950	NTC	81
59264078	NTC_FAR87950	NTC	111
59264079	NTC_FAR87950	NTC	124
59264080	NTC_FAR87950	NTC	76
59264081	NTC_FAR87950	NTC	99
59264082	NTC_FAR87950	NTC	214
59264083	NTC_FAR87950	NTC	179
59264084	NTC_FAR87950	NTC	68
59264085	NTC_FAR87950	NTC	51
59264086	NTC_FAR87950	NTC	74
59264087	NTC_FAR87950	NTC	160
59264088	NTC_FAR87950	NTC	116
59264089	NTC_FAR87950	NTC	60
59264090	NTC_FAR87950	NTC	124
59264091	NTC_FAR87950	NTC	79
59264092	NTC_FAR87950	NTC	176
59264093	NTC_FAR87950	NTC	59
59264094	NTC_FAR87950	NTC	131
59264095	NTC_FAR87950	NTC	84
59264096	NTC_FAR87950	NTC	29
59264097	NTC_FAR87950	NTC	134
59264098	NTC_FAR87950	NTC	87
59264099	NTC_FAR87950	NTC	23
59264100	NTC_FAR87950	NTC	72
59264101	NTC_FAR87950	NTC	99
59264102	NTC_FAR87950	NTC	149
59264103	NTC_FAR87950	NTC	141
59264104	NTC_FAR87950	NTC	53
59264105	NTC_FAR87950	NTC	56
59264106	NTC_FAR87950	NTC	160
59264107	NTC_FAR87950	NTC	128
59264108	NTC_FAR87950	NTC	124
59264109	NTC_FAR87950	NTC	64
59264110	NTC_FAR87950	NTC	18
59264111	NTC_FAR87950	NTC	86
59264112	NTC_FAR87950	NTC	53
59264113	NTC_FAR87950	NTC	29
59264114	NTC_FAR87950	NTC	90
59264115	NTC_FAR87950	NTC	69
59264116	NTC_FAR87950	NTC	143
59264117	NTC_FAR87950	NTC	154
59264118	NTC_FAR87950	NTC	129
59264119	NTC_FAR87950	NTC	89
59264120	NTC_FAR87950	NTC	117
59264121	NTC_FAR87950	NTC	96
59264122	NTC_FAR87950	NTC	35
59264123	NTC_FAR87950	NTC	128
59264124	NTC_FAR87950	NTC	116
59264125	NTC_FAR87950	NTC	54
59264126	NTC_FAR87950	NTC	21
59264127	NTC_FAR87950	NTC	59
59264128	NTC_FAR87950	NTC	68
59264129	NTC_FAR87950	NTC	91
59264130	NTC_FAR87950	NTC	67
59264131	NTC_FAR87950	NTC	98
59264132	NTC_FAR87950	NTC	57
59264133	NTC_FAR87950	NTC	34
59264134	NTC_FAR87950	NTC	120
59264135	NTC_FAR87950	NTC	41
59264136	NTC_FAR87950	NTC	77
59264137	NTC_FAR87950	NTC	157
59264138	NTC_FAR87950	NTC	31
59264139	NTC_FAR87950	NTC	46
59264140	NTC_FAR87950	NTC	158
59264141	NTC_FAR87950	NTC	34
59264142	NTC_FAR87950	NTC	52
59264143	NTC_FAR87950	NTC	97
59264144	NTC_FAR87950	NTC	141
59264145	NTC_FAR87950	NTC	33
59264146	NTC_FAR87950	NTC	86
59264147	NTC_FAR87950	NTC	103
59264148	NTC_FAR87950	NTC	37
59264149	NTC_FAR87950	NTC	64
59264150	NTC_FAR87950	NTC	96
59264151	NTC_FAR87950	NTC	70
59264152	NTC_FAR87950	NTC	135
59264153	NTC_FAR87950	NTC	125
59264154	NTC_FAR87950	NTC	56
59264155	NTC_FAR87950	NTC	34
59264156	NTC_FAR87950	NTC	198
59264157	NTC_FAR87950	NTC	152
59264158	NTC_FAR87950	NTC	66
59264159	NTC_FAR87950	NTC	88
59264160	NTC_FAR87950	NTC	90
59264161	NTC_FAR87950	NTC	126
59264162	NTC_FAR87950	NTC	65
59264163	NTC_FAR87950	NTC	112
59264164	NTC_FAR87950	NTC	147
59264165	NTC_FAR87950	NTC	161
59264166	NTC_FAR87950	NTC	115
59264167	NTC_FAR87950	NTC	54
59264168	NTC_FAR87950	NTC	129
59264169	NTC_FAR87950	NTC	187
59264170	NTC_FAR87950	NTC	159
59264171	NTC_FAR87950	NTC	51
59264172	NTC_FAR87950	NTC	74
59264173	NTC_FAR87950	NTC	67
59264174	NTC_FAR87950	NTC	127
59264175	NTC_FAR87950	NTC	217
59264176	NTC_FAR87950	NTC	71
59264177	NTC_FAR87950	NTC	43
59264178	NTC_FAR87950	NTC	73
59264179	NTC_FAR87950	NTC	92
59264180	NTC_FAR87950	NTC	124
59264181	NTC_FAR87950	NTC	75
59264182	NTC_FAR87950	NTC	47
59264183	NTC_FAR87950	NTC	73
59264184	NTC_FAR87950	NTC	56
59264185	NTC_FAR87950	NTC	17
59264186	NTC_FAR87950	NTC	131
59264187	NTC_FAR87950	NTC	196
59264188	NTC_FAR87950	NTC	89
59264189	NTC_FAR87950	NTC	126
59264190	NTC_FAR87950	NTC	93
59264191	NTC_FAR87950	NTC	32
59264192	NTC_FAR87950	NTC	140
59264193	NTC_FAR87950	NTC	172
59264194	NTC_FAR87950	NTC	125
59264195	NTC_FAR87950	NTC	71
59264196	NTC_FAR87950	NTC	130
59264197	NTC_FAR87950	NTC	114
59264198	NTC_FAR87950	NTC	40
59264199	NTC_FAR87950	NTC	276
59264200	NTC_FAR87950	NTC	112
59264201	NTC_FAR87950	NTC	50
59264202	NTC_FAR87950	NTC	136
59264203	NTC_FAR87950	NTC	37
59264204	NTC_FAR87950	NTC	40
59264205	NTC_FAR87950	NTC	193
59264206	NTC_FAR87950	NTC	16
59264207	NTC_FAR87950	NTC	64
59264208	NTC_FAR87950	NTC	109
59264209	NTC_FAR87950	NTC	53
59264210	NTC_FAR87950	NTC	90
59264211	NTC_FAR87950	NTC	180
59264212	NTC_FAR87950	NTC	83
59264213	NTC_FAR87950	NTC	99
59264214	NTC_FAR87950	NTC	35
59264215	NTC_FAR87950	NTC	111
59264216	NTC_FAR87950	NTC	47
59264217	NTC_FAR87950	NTC	105
59264218	NTC_FAR87950	NTC	115
59264219	NTC_FAR87950	NTC	116
59264220	NTC_FAR87950	NTC	57
59264221	NTC_FAR87950	NTC	82
59264222	NTC_FAR87950	NTC	52
59264223	NTC_FAR87950	NTC	37
59264224	NTC_FAR87950	NTC	113
59264225	NTC_FAR87950	NTC	57
59264226	NTC_FAR87950	NTC	117
59264227	NTC_FAR87950	NTC	58
59264228	NTC_FAR87950	NTC	99
59264229	NTC_FAR87950	NTC	74
59264230	NTC_FAR87950	NTC	30
59264231	NTC_FAR87950	NTC	88
59264232	NTC_FAR87950	NTC	105
59264233	NTC_FAR87950	NTC	73
59264234	NTC_FAR87950	NTC	101
59264235	NTC_FAR87950	NTC	30
59264236	NTC_FAR87950	NTC	97
59264237	NTC_FAR87950	NTC	114
59264238	NTC_FAR87950	NTC	44
59264239	NTC_FAR87950	NTC	36
59264240	NTC_FAR87950	NTC	68
59264241	NTC_FAR87950	NTC	55
59264242	NTC_FAR87950	NTC	99
59264243	NTC_FAR87950	NTC	67
59264244	NTC_FAR87950	NTC	42
59264245	NTC_FAR87950	NTC	57
59264246	NTC_FAR87950	NTC	130
59264247	NTC_FAR87950	NTC	45
59264248	NTC_FAR87950	NTC	54
59264249	NTC_FAR87950	NTC	199
59264250	NTC_FAR87950	NTC	114
59264251	NTC_FAR87950	NTC	31
59264252	NTC_FAR87950	NTC	87
59264253	NTC_FAR87950	NTC	131
59264254	NTC_FAR87950	NTC	128
59264255	NTC_FAR87950	NTC	149
59264256	NTC_FAR87950	NTC	53
59264257	NTC_FAR87950	NTC	84
59264258	NTC_FAR87950	NTC	195
59264259	NTC_FAR87950	NTC	25
59264260	NTC_FAR87950	NTC	102
59264261	NTC_FAR87950	NTC	45
59264262	NTC_FAR87950	NTC	114
59264263	NTC_FAR87950	NTC	22
59264264	NTC_FAR87950	NTC	54
59264265	NTC_FAR87950	NTC	14
59264266	NTC_FAR87950	NTC	72
59264267	NTC_FAR87950	NTC	46
59264268	NTC_FAR87950	NTC	32
59264269	NTC_FAR87950	NTC	200
59264270	NTC_FAR87950	NTC	125
59264271	NTC_FAR87950	NTC	60
59264272	NTC_FAR87950	NTC	83
59264273	NTC_FAR87950	NTC	32
59264274	NTC_FAR87950	NTC	82
59264275	NTC_FAR87950	NTC	68
59264276	NTC_FAR87950	NTC	84
59264277	NTC_FAR87950	NTC	76
59264278	NTC_FAR87950	NTC	23
59264279	NTC_FAR87950	NTC	120
59264280	NTC_FAR87950	NTC	96
59264281	NTC_FAR87950	NTC	15
59264282	NTC_FAR87950	NTC	41
59264283	NTC_FAR87950	NTC	81
59264284	NTC_FAR87950	NTC	170
59264285	NTC_FAR87950	NTC	116
59264286	NTC_FAR87950	NTC	45
59264287	NTC_FAR87950	NTC	171
59264288	NTC_FAR87950	NTC	130
59264289	NTC_FAR87950	NTC	28
59264290	NTC_FAR87950	NTC	142
59264291	NTC_FAR87950	NTC	119
59264292	NTC_FAR87950	NTC	84
59264293	NTC_FAR87950	NTC	45
59264294	NTC_FAR87950	NTC	149
59264295	NTC_FAR87950	NTC	24
59264296	NTC_FAR87950	NTC	87
59264297	NTC_FAR87950	NTC	142
59264298	NTC_FAR87950	NTC	32
59264299	NTC_FAR87950	NTC	14
59264300	NTC_FAR87950	NTC	133
59264301	NTC_FAR87950	NTC	45
59264302	NTC_FAR87950	NTC	78
59264303	NTC_FAR87950	NTC	59
59264304	NTC_FAR87950	NTC	34
59264305	NTC_FAR87950	NTC	134
59264306	NTC_FAR87950	NTC	51
59264307	NTC_FAR87950	NTC	76
59264308	NTC_FAR87950	NTC	58
59264309	NTC_FAR87950	NTC	26
59264310	NTC_FAR87950	NTC	102
59264311	NTC_FAR87950	NTC	89
59264312	NTC_FAR87950	NTC	89
59264313	NTC_FAR87950	NTC	85
59264314	NTC_FAR87950	NTC	74
59264315	NTC_FAR87950	NTC	72
59264316	NTC_FAR87950	NTC	41
59264317	NTC_FAR87950	NTC	40
59264318	NTC_FAR87950	NTC	103
59264319	NTC_FAR87950	NTC	127
59264320	NTC_FAR87950	NTC	27
59264321	NTC_FAR87950	NTC	132
59264322	NTC_FAR87950	NTC	96
59264323	NTC_FAR87950	NTC	53
59264324	NTC_FAR87950	NTC	125
59264325	NTC_FAR87950	NTC	40
59264326	NTC_FAR87950	NTC	206
59264327	NTC_FAR87950	NTC	128
59264328	NTC_FAR87950	NTC	86
59264329	NTC_FAR87950	NTC	40
59264330	NTC_FAR87950	NTC	8
59264331	NTC_FAR87950	NTC	71
59264332	NTC_FAR87950	NTC	72
59264333	NTC_FAR87950	NTC	77
59264334	NTC_FAR87950	NTC	130
59264335	NTC_FAR87950	NTC	241
59264336	NTC_FAR87950	NTC	134
59264337	NTC_FAR87950	NTC	113
59264338	NTC_FAR87950	NTC	22
59264339	NTC_FAR87950	NTC	33
59264340	NTC_FAR87950	NTC	93
59264341	NTC_FAR87950	NTC	76
59264342	NTC_FAR87950	NTC	144
59264343	NTC_FAR87950	NTC	97
59264344	NTC_FAR87950	NTC	124
59264345	NTC_FAR87950	NTC	111
59264346	NTC_FAR87950	NTC	84
59264347	NTC_FAR87950	NTC	137
59264348	NTC_FAR87950	NTC	107
59264349	NTC_FAR87950	NTC	114
59264350	NTC_FAR87950	NTC	143
59264351	NTC_FAR87950	NTC	93
59264352	NTC_FAR87950	NTC	20
59264353	NTC_FAR87950	NTC	56
59264354	NTC_FAR87950	NTC	19
59264355	NTC_FAR87950	NTC	75
59264356	NTC_FAR87950	NTC	49
59264357	NTC_FAR87950	NTC	26
59264358	NTC_FAR87950	NTC	82
59264359	NTC_FAR87950	NTC	61
59264360	NTC_FAR87950	NTC	94
59264361	NTC_FAR87950	NTC	46
59264362	NTC_FAR87950	NTC	160
59264363	NTC_FAR87950	NTC	74
59264364	NTC_FAR87950	NTC	131
59264365	NTC_FAR87950	NTC	31
59264366	NTC_FAR87950	NTC	122
59264367	NTC_FAR87950	NTC	75
59264368	NTC_FAR87950	NTC	73
59264369	NTC_FAR87950	NTC	190
59264370	NTC_FAR87950	NTC	65
59264371	NTC_FAR87950	NTC	43
59264372	NTC_FAR87950	NTC	134
59264373	NTC_FAR87950	NTC	65
59264374	NTC_FAR87950	NTC	143
59264375	NTC_FAR87950	NTC	68
59264376	NTC_FAR87950	NTC	79
59264377	NTC_FAR87950	NTC	24
59264378	NTC_FAR87950	NTC	33
59264379	NTC_FAR87950	NTC	37
59264380	NTC_FAR87950	NTC	93
59264381	NTC_FAR87950	NTC	56
59264382	NTC_FAR87950	NTC	131
59264383	NTC_FAR87950	NTC	187
59264384	NTC_FAR87950	NTC	122
59264385	NTC_FAR87950	NTC	53
59264386	NTC_FAR87950	NTC	59
59264387	NTC_FAR87950	NTC	55
59264388	NTC_FAR87950	NTC	77
59264389	NTC_FAR87950	NTC	104
59264390	NTC_FAR87950	NTC	63
59264391	NTC_FAR87950	NTC	103
59264392	NTC_FAR87950	NTC	113
59264393	NTC_FAR87950	NTC	48
59264394	NTC_FAR87950	NTC	184
59264395	NTC_FAR87950	NTC	207
59264396	NTC_FAR87950	NTC	37
59264397	NTC_FAR87950	NTC	121
59264398	NTC_FAR87950	NTC	127
59264399	NTC_FAR87950	NTC	64
59264400	NTC_FAR87950	NTC	100
59264401	NTC_FAR87950	NTC	49
59264402	NTC_FAR87950	NTC	154
59264403	NTC_FAR87950	NTC	45
59264404	NTC_FAR87950	NTC	101
59264405	NTC_FAR87950	NTC	141
59264406	NTC_FAR87950	NTC	129
59264407	NTC_FAR87950	NTC	44
59264408	NTC_FAR87950	NTC	126
59264409	NTC_FAR87950	NTC	51
59264410	NTC_FAR87950	NTC	91
59264411	NTC_FAR87950	NTC	43
59264412	NTC_FAR87950	NTC	146
59264413	NTC_FAR87950	NTC	79
59264414	NTC_FAR87950	NTC	165
59264415	NTC_FAR87950	NTC	101
59264416	NTC_FAR87950	NTC	33
59264417	NTC_FAR87950	NTC	76
59264418	NTC_FAR87950	NTC	33
59264419	NTC_FAR87950	NTC	42
59264420	NTC_FAR87950	NTC	93
59264421	NTC_FAR87950	NTC	138
59264422	NTC_FAR87950	NTC	107
59264423	NTC_FAR87950	NTC	57
59264424	NTC_FAR87950	NTC	108
59264425	NTC_FAR87950	NTC	92
59264426	NTC_FAR87950	NTC	38
59264427	NTC_FAR87950	NTC	151
59264428	NTC_FAR87950	NTC	85
59264429	NTC_FAR87950	NTC	89
59264430	NTC_FAR87950	NTC	67
59264431	NTC_FAR87950	NTC	78
59264432	NTC_FAR87950	NTC	57
59264433	NTC_FAR87950	NTC	122
59264434	NTC_FAR87950	NTC	91
59264435	NTC_FAR87950	NTC	74
59264436	NTC_FAR87950	NTC	95
59264437	NTC_FAR87950	NTC	71
59264438	NTC_FAR87950	NTC	80
59264439	NTC_FAR87950	NTC	114
59264440	NTC_FAR87950	NTC	76
59264441	NTC_FAR87950	NTC	64
59264442	NTC_FAR87950	NTC	83
59264443	NTC_FAR87950	NTC	249
59264444	NTC_FAR87950	NTC	110
59264445	NTC_FAR87950	NTC	77
59264446	NTC_FAR87950	NTC	66
59264447	NTC_FAR87950	NTC	48
59264448	NTC_FAR87950	NTC	52
59264449	NTC_FAR87950	NTC	38
59264450	NTC_FAR87950	NTC	82
59264451	NTC_FAR87950	NTC	206
59264452	NTC_FAR87950	NTC	122
59264453	NTC_FAR87950	NTC	22
59264454	NTC_FAR87950	NTC	66
59264455	NTC_FAR87950	NTC	31
59264456	NTC_FAR87950	NTC	27
59264457	NTC_FAR87950	NTC	99
59264458	NTC_FAR87950	NTC	142
59264459	NTC_FAR87950	NTC	72
59264460	NTC_FAR87950	NTC	81
59264461	NTC_FAR87950	NTC	105
59264462	NTC_FAR87950	NTC	25
59264463	NTC_FAR87950	NTC	110
59264464	NTC_FAR87950	NTC	34
59264465	NTC_FAR87950	NTC	120
59264466	NTC_FAR87950	NTC	102
59264467	NTC_FAR87950	NTC	108
59264468	NTC_FAR87950	NTC	60
59264469	NTC_FAR87950	NTC	23
59264470	NTC_FAR87950	NTC	187
59264471	NTC_FAR87950	NTC	132
59264472	NTC_FAR87950	NTC	166
59264473	NTC_FAR87950	NTC	138
59264474	NTC_FAR87950	NTC	111
59264475	NTC_FAR87950	NTC	15
59264476	NTC_FAR87950	NTC	32
59264477	NTC_FAR87950	NTC	73
59264478	NTC_FAR87950	NTC	60
59264479	NTC_FAR87950	NTC	98
59264480	NTC_FAR87950	NTC	53
59264481	NTC_FAR87950	NTC	68
59264482	NTC_FAR87950	NTC	69
59264483	NTC_FAR87950	NTC	56
59264484	NTC_FAR87950	NTC	58
59264485	NTC_FAR87950	NTC	57
59264486	NTC_FAR87950	NTC	14
59264487	NTC_FAR87950	NTC	69
59264488	NTC_FAR87950	NTC	13
59264489	NTC_FAR87950	NTC	114
59264490	NTC_FAR87950	NTC	38
59264491	NTC_FAR87950	NTC	91
59264492	NTC_FAR87950	NTC	274
59264493	NTC_FAR87950	NTC	101
59264494	NTC_FAR87950	NTC	79
59264495	NTC_FAR87950	NTC	9
59264496	NTC_FAR87950	NTC	98
59264497	NTC_FAR87950	NTC	107
59264498	NTC_FAR87950	NTC	18
59264499	NTC_FAR87950	NTC	112
59264500	NTC_FAR87950	NTC	163
59264501	NTC_FAR87950	NTC	52
59264502	NTC_FAR87950	NTC	38
59264503	NTC_FAR87950	NTC	62
59264504	NTC_FAR87950	NTC	91
59264505	NTC_FAR87950	NTC	40
59264506	NTC_FAR87950	NTC	60
59264507	NTC_FAR87950	NTC	101
59264508	NTC_FAR87950	NTC	15
59264509	NTC_FAR87950	NTC	42
59264510	NTC_FAR87950	NTC	145
59264511	NTC_FAR87950	NTC	114
59264512	NTC_FAR87950	NTC	103
59264513	NTC_FAR87950	NTC	74
59264514	NTC_FAR87950	NTC	52
59264515	NTC_FAR87950	NTC	99
59264516	NTC_FAR87950	NTC	98
59264517	NTC_FAR87950	NTC	51
59264518	NTC_FAR87950	NTC	52
59264519	NTC_FAR87950	NTC	59
59264520	NTC_FAR87950	NTC	36
59264521	NTC_FAR87950	NTC	31
59264522	NTC_FAR87950	NTC	122
59264523	NTC_FAR87950	NTC	136
59264524	NTC_FAR87950	NTC	29
59264525	NTC_FAR87950	NTC	106
59264526	NTC_FAR87950	NTC	44
59264527	NTC_FAR87950	NTC	24
59264528	NTC_FAR87950	NTC	118
59264529	NTC_FAR87950	NTC	45
59264530	NTC_FAR87950	NTC	76
59264531	NTC_FAR87950	NTC	78
59264532	NTC_FAR87950	NTC	135
59264533	NTC_FAR87950	NTC	134
59264534	NTC_FAR87950	NTC	86
59264535	NTC_FAR87950	NTC	52
59264536	NTC_FAR87950	NTC	120
59264537	NTC_FAR87950	NTC	40
59264538	NTC_FAR87950	NTC	35
59264539	NTC_FAR87950	NTC	127
59264540	NTC_FAR87950	NTC	99
59264541	NTC_FAR87950	NTC	81
59264542	NTC_FAR87950	NTC	94
59264543	NTC_FAR87950	NTC	89
59264544	NTC_FAR87950	NTC	24
59264545	NTC_FAR87950	NTC	81
59264546	NTC_FAR87950	NTC	56
59264547	NTC_FAR87950	NTC	44
59264548	NTC_FAR87950	NTC	69
59264549	NTC_FAR87950	NTC	83
59264550	NTC_FAR87950	NTC	106
59264551	NTC_FAR87950	NTC	84
59264552	NTC_FAR87950	NTC	64
59264553	NTC_FAR87950	NTC	24
59264554	NTC_FAR87950	NTC	102
59264555	NTC_FAR87950	NTC	170
59264556	NTC_FAR87950	NTC	88
59264557	NTC_FAR87950	NTC	80
59264558	NTC_FAR87950	NTC	28
59264559	NTC_FAR87950	NTC	110
59264560	NTC_FAR87950	NTC	58
59264561	NTC_FAR87950	NTC	24
59264562	NTC_FAR87950	NTC	58
59264563	NTC_FAR87950	NTC	45
59264564	NTC_FAR87950	NTC	82
59264565	NTC_FAR87950	NTC	172
59264566	NTC_FAR87950	NTC	65
59264567	NTC_FAR87950	NTC	119
59264568	NTC_FAR87950	NTC	29
59264569	NTC_FAR87950	NTC	50
59264570	NTC_FAR87950	NTC	75
59264571	NTC_FAR87950	NTC	121
59264572	NTC_FAR87950	NTC	123
59264573	NTC_FAR87950	NTC	128
59264574	NTC_FAR87950	NTC	86
59264575	NTC_FAR87950	NTC	80
59264576	NTC_FAR87950	NTC	59
59264577	NTC_FAR87950	NTC	72
59264578	NTC_FAR87950	NTC	42
59264579	NTC_FAR87950	NTC	58
59264580	NTC_FAR87950	NTC	154
59264581	NTC_FAR87950	NTC	102
59264582	NTC_FAR87950	NTC	118
59264583	NTC_FAR87950	NTC	32
59264584	NTC_FAR87950	NTC	81
59264585	NTC_FAR87950	NTC	82
59264586	NTC_FAR87950	NTC	41
59264587	NTC_FAR87950	NTC	73
59264588	NTC_FAR87950	NTC	102
59264589	NTC_FAR87950	NTC	155
59264590	NTC_FAR87950	NTC	105
59264591	NTC_FAR87950	NTC	17
59264592	NTC_FAR87950	NTC	87
59264593	NTC_FAR87950	NTC	89
59264594	NTC_FAR87950	NTC	54
59264595	NTC_FAR87950	NTC	119
59264596	NTC_FAR87950	NTC	117
59264597	NTC_FAR87950	NTC	138
59264598	NTC_FAR87950	NTC	96
59264599	NTC_FAR87950	NTC	97
59264600	NTC_FAR87950	NTC	48
59264601	NTC_FAR87950	NTC	127
59264602	NTC_FAR87950	NTC	70
59264603	NTC_FAR87950	NTC	42
59264604	NTC_FAR87950	NTC	147
59264605	NTC_FAR87950	NTC	133
59264606	NTC_FAR87950	NTC	116
59264607	NTC_FAR87950	NTC	35
59264608	NTC_FAR87950	NTC	54
59264609	NTC_FAR87950	NTC	112
59264610	NTC_FAR87950	NTC	18
59264611	NTC_FAR87950	NTC	88
59264612	NTC_FAR87950	NTC	53
59264613	NTC_FAR87950	NTC	59
59264614	NTC_FAR87950	NTC	160
59264615	NTC_FAR87950	NTC	78
59264616	NTC_FAR87950	NTC	31
59264617	NTC_FAR87950	NTC	102
59264618	NTC_FAR87950	NTC	43
59264619	NTC_FAR87950	NTC	233
59264620	NTC_FAR87950	NTC	236
59264621	NTC_FAR87950	NTC	103
59264622	NTC_FAR87950	NTC	94
59264623	NTC_FAR87950	NTC	71
59264624	NTC_FAR87950	NTC	32
59264625	NTC_FAR87950	NTC	72
59264626	NTC_FAR87950	NTC	72
59264627	NTC_FAR87950	NTC	113
59264628	NTC_FAR87950	NTC	164
59264629	NTC_FAR87950	NTC	111
59264630	NTC_FAR87950	NTC	72
59264631	NTC_FAR87950	NTC	87
59264632	NTC_FAR87950	NTC	49
59264633	NTC_FAR87950	NTC	182
59264634	NTC_FAR87950	NTC	41
59264635	NTC_FAR87950	NTC	52
59264636	NTC_FAR87950	NTC	23
59264637	NTC_FAR87950	NTC	63
59264638	NTC_FAR87950	NTC	56
59264639	NTC_FAR87950	NTC	112
59264640	NTC_FAR87950	NTC	126
59264641	NTC_FAR87950	NTC	82
59264642	NTC_FAR87950	NTC	107
59264643	NTC_FAR87950	NTC	118
59264644	NTC_FAR87950	NTC	69
59264645	NTC_FAR87950	NTC	107
59264646	NTC_FAR87950	NTC	91
59264647	NTC_FAR87950	NTC	61
59264648	NTC_FAR87950	NTC	50
59264649	NTC_FAR87950	NTC	60
59264650	NTC_FAR87950	NTC	112
59264651	NTC_FAR87950	NTC	56
59264652	NTC_FAR87950	NTC	58
59264653	NTC_FAR87950	NTC	12
59264654	NTC_FAR87950	NTC	91
59264655	NTC_FAR87950	NTC	76
59264656	NTC_FAR87950	NTC	135
59264657	NTC_FAR87950	NTC	118
59264658	NTC_FAR87950	NTC	67
59264659	NTC_FAR87950	NTC	48
59264660	NTC_FAR87950	NTC	47
59264661	NTC_FAR87950	NTC	69
59264662	NTC_FAR87950	NTC	80
59264663	NTC_FAR87950	NTC	96
59264664	NTC_FAR87950	NTC	46
59264665	NTC_FAR87950	NTC	116
59264666	NTC_FAR87950	NTC	56
59264667	NTC_FAR87950	NTC	74
59264668	NTC_FAR87950	NTC	43
59264669	NTC_FAR87950	NTC	80
59264670	NTC_FAR87950	NTC	76
59264671	NTC_FAR87950	NTC	122
59264672	NTC_FAR87950	NTC	93
59264673	NTC_FAR87950	NTC	100
59264674	NTC_FAR87950	NTC	74
59264675	NTC_FAR87950	NTC	72
59264676	NTC_FAR87950	NTC	140
59264677	NTC_FAR87950	NTC	75
59264678	NTC_FAR87950	NTC	22
59264679	NTC_FAR87950	NTC	91
59264680	NTC_FAR87950	NTC	93
59264681	NTC_FAR87950	NTC	85
59264682	NTC_FAR87950	NTC	49
59264683	NTC_FAR87950	NTC	70
59264684	NTC_FAR87950	NTC	68
59264685	NTC_FAR87950	NTC	194
59264686	NTC_FAR87950	NTC	27
59264687	NTC_FAR87950	NTC	41
59264688	NTC_FAR87950	NTC	26
59264689	NTC_FAR87950	NTC	56
59264690	NTC_FAR87950	NTC	9
59264691	NTC_FAR87950	NTC	24
59264692	NTC_FAR87950	NTC	50
59264693	NTC_FAR87950	NTC	174
59264694	NTC_FAR87950	NTC	114
59264695	NTC_FAR87950	NTC	36
59264696	NTC_FAR87950	NTC	47
59264697	NTC_FAR87950	NTC	80
59264698	NTC_FAR87950	NTC	39
59264699	NTC_FAR87950	NTC	157
59264700	NTC_FAR87950	NTC	8
59264701	NTC_FAR87950	NTC	59
59264702	NTC_FAR87950	NTC	64
59264703	NTC_FAR87950	NTC	160
59264704	NTC_FAR87950	NTC	141
59264705	NTC_FAR87950	NTC	191
59264706	NTC_FAR87950	NTC	181
59264707	NTC_FAR87950	NTC	192
59264708	NTC_FAR87950	NTC	196
59264709	NTC_FAR87950	NTC	184
59264710	NTC_FAR87950	NTC	107
59264711	NTC_FAR87950	NTC	173
59264712	NTC_FAR87950	NTC	162
59264713	NTC_FAR87950	NTC	264
59264714	NTC_FAR87950	NTC	175
59264715	NTC_FAR87950	NTC	214
59264716	NTC_FAR87950	NTC	171
59264717	NTC_FAR87950	NTC	273
59264718	NTC_FAR87950	NTC	108
59264719	NTC_FAR87950	NTC	214
59264720	NTC_FAR87950	NTC	281
59264721	NTC_FAR87950	NTC	14
59264722	NTC_FAR87950	NTC	263
59264723	NTC_FAR87950	NTC	240
59264724	NTC_FAR87950	NTC	310
59264725	NTC_FAR87950	NTC	209
59264726	NTC_FAR87950	NTC	270
59264727	NTC_FAR87950	NTC	38
59264728	NTC_FAR87950	NTC	227
59264729	NTC_FAR87950	NTC	239
59264730	NTC_FAR87950	NTC	200
59264731	NTC_FAR87950	NTC	233
59264732	NTC_FAR87950	NTC	266
59264733	NTC_FAR87950	NTC	14
59264734	NTC_FAR87950	NTC	199
59264735	NTC_FAR87950	NTC	279
59264736	NTC_FAR87950	NTC	178
59264737	NTC_FAR87950	NTC	315
59264738	NTC_FAR87950	NTC	297
59264739	NTC_FAR87950	NTC	13
59264740	NTC_FAR87950	NTC	209
59264741	NTC_FAR87950	NTC	240
59264742	NTC_FAR87950	NTC	226
59264743	NTC_FAR87950	NTC	315
59264744	NTC_FAR87950	NTC	63
59264745	NTC_FAR87950	NTC	271
59264746	NTC_FAR87950	NTC	261
59264747	NTC_FAR87950	NTC	164
59264748	NTC_FAR87950	NTC	157
59264749	NTC_FAR87950	NTC	168
59264750	NTC_FAR87950	NTC	210
59264751	NTC_FAR87950	NTC	212
59264752	NTC_FAR87950	NTC	201
59264753	NTC_FAR87950	NTC	237
59264754	NTC_FAR87950	NTC	239
59264755	NTC_FAR87950	NTC	228
59264756	NTC_FAR87950	NTC	210
59264757	NTC_FAR87950	NTC	243
59264758	NTC_FAR87950	NTC	216
59264759	NTC_FAR87950	NTC	188
59264760	NTC_FAR87950	NTC	206
59264761	NTC_FAR87950	NTC	195
59264762	NTC_FAR87950	NTC	158
59264763	NTC_FAR87950	NTC	201
59264764	NTC_FAR87950	NTC	203
59264765	NTC_FAR87950	NTC	46
59264766	NTC_FAR87950	NTC	65
59264767	NTC_FAR87950	NTC	63
59264768	NTC_FAR87950	NTC	78
59264769	NTC_FAR87950	NTC	53
59264770	NTC_FAR87950	NTC	140
59264771	NTC_FAR87950	NTC	187
59264772	NTC_FAR87950	NTC	18
59264773	NTC_FAR87950	NTC	35
59264774	NTC_FAR87950	NTC	50
59264775	NTC_FAR87950	NTC	8
59264776	NTC_FAR87950	NTC	43
59264777	NTC_FAR87950	NTC	88
59264778	NTC_FAR87950	NTC	110
59264779	NTC_FAR87950	NTC	87
59264780	NTC_FAR87950	NTC	82
59264781	NTC_FAR87950	NTC	80
59264782	NTC_FAR87950	NTC	118
59264783	NTC_FAR87950	NTC	69
59264784	NTC_FAR87950	NTC	180
59264785	NTC_FAR87950	NTC	75
59264786	NTC_FAR87950	NTC	93
59264787	NTC_FAR87950	NTC	80
59264788	NTC_FAR87950	NTC	46
59264789	NTC_FAR87950	NTC	22
59264790	NTC_FAR87950	NTC	70
59264791	NTC_FAR87950	NTC	116
59264792	NTC_FAR87950	NTC	96
59264793	NTC_FAR87950	NTC	194
59264794	NTC_FAR87950	NTC	27
59264795	NTC_FAR87950	NTC	48
59264796	NTC_FAR87950	NTC	41
59264797	NTC_FAR87950	NTC	26
59264798	NTC_FAR87950	NTC	114
59264799	NTC_FAR87950	NTC	112
59264800	NTC_FAR87950	NTC	157
59264801	NTC_FAR87950	NTC	8
59264802	NTC_FAR87950	NTC	122
59264803	NTC_FAR87950	NTC	94
59264804	NTC_FAR87950	NTC	103
59264805	NTC_FAR87950	NTC	162
59264806	NTC_FAR87950	NTC	50
59264807	NTC_FAR87950	NTC	75
59264808	NTC_FAR87950	NTC	115
59264809	NTC_FAR87950	NTC	87
59264810	NTC_FAR87950	NTC	114
59264811	NTC_FAR87950	NTC	191
59264812	NTC_FAR87950	NTC	115
59264813	NTC_FAR87950	NTC	16
59264814	NTC_FAR87950	NTC	102
59264815	NTC_FAR87950	NTC	86
59264816	NTC_FAR87950	NTC	27
59264817	NTC_FAR87950	NTC	94
59264818	NTC_FAR87950	NTC	145
59264819	NTC_FAR87950	NTC	50
59264820	NTC_FAR87950	NTC	41
59264821	NTC_FAR87950	NTC	55
59264822	NTC_FAR87950	NTC	33
59264823	NTC_FAR87950	NTC	69
59264824	NTC_FAR87950	NTC	182
59264825	NTC_FAR87950	NTC	57
59264826	NTC_FAR87950	NTC	96
59264827	NTC_FAR87950	NTC	78
59264828	NTC_FAR87950	NTC	59
59264829	NTC_FAR87950	NTC	55
59264830	NTC_FAR87950	NTC	105
59264831	NTC_FAR87950	NTC	64
59264832	NTC_FAR87950	NTC	41
59264833	NTC_FAR87950	NTC	71
59264834	NTC_FAR87950	NTC	77
59264835	NTC_FAR87950	NTC	86
59264836	NTC_FAR87950	NTC	52
59264837	NTC_FAR87950	NTC	122
59264838	NTC_FAR87950	NTC	130
59264839	NTC_FAR87950	NTC	13
59264840	NTC_FAR87950	NTC	96
59264841	NTC_FAR87950	NTC	38
59264842	NTC_FAR87950	NTC	36
59264843	NTC_FAR87950	NTC	99
59264844	NTC_FAR87950	NTC	97
59264845	NTC_FAR87950	NTC	55
59264846	NTC_FAR87950	NTC	149
59264847	NTC_FAR87950	NTC	98
59264848	NTC_FAR87950	NTC	47
59264849	NTC_FAR87950	NTC	92
59264850	NTC_FAR87950	NTC	181
59264851	NTC_FAR87950	NTC	122
59264852	NTC_FAR87950	NTC	142
59264853	NTC_FAR87950	NTC	30
59264854	NTC_FAR87950	NTC	74
59264855	NTC_FAR87950	NTC	95
59264856	NTC_FAR87950	NTC	73
59264857	NTC_FAR87950	NTC	92
59264858	NTC_FAR87950	NTC	192
59264859	NTC_FAR87950	NTC	50
59264860	NTC_FAR87950	NTC	97
59264861	NTC_FAR87950	NTC	110
59264862	NTC_FAR87950	NTC	36
59264863	NTC_FAR87950	NTC	91
59264864	NTC_FAR87950	NTC	38
59264865	NTC_FAR87950	NTC	32
59264866	NTC_FAR87950	NTC	50
59264867	NTC_FAR87950	NTC	67
59264868	NTC_FAR87950	NTC	196
59264869	NTC_FAR87950	NTC	131
59264870	NTC_FAR87950	NTC	26
59264871	NTC_FAR87950	NTC	184
59264872	NTC_FAR87950	NTC	107
59264873	NTC_FAR87950	NTC	78
59264874	NTC_FAR87950	NTC	72
59264875	NTC_FAR87950	NTC	71
59264876	NTC_FAR87950	NTC	102
59264877	NTC_FAR87950	NTC	95
59264878	NTC_FAR87950	NTC	159
59264879	NTC_FAR87950	NTC	145
59264880	NTC_FAR87950	NTC	122
59264881	NTC_FAR87950	NTC	130
59264882	NTC_FAR87950	NTC	173
59264883	NTC_FAR87950	NTC	81
59264884	NTC_FAR87950	NTC	172
59264885	NTC_FAR87950	NTC	107
59264886	NTC_FAR87950	NTC	110
59264887	NTC_FAR87950	NTC	59
59264888	NTC_FAR87950	NTC	69
59264889	NTC_FAR87950	NTC	56
59264890	NTC_FAR87950	NTC	120
59264891	NTC_FAR87950	NTC	138
59264892	NTC_FAR87950	NTC	73
59264893	NTC_FAR87950	NTC	42
59264894	NTC_FAR87950	NTC	46
59264895	NTC_FAR87950	NTC	71
59264896	NTC_FAR87950	NTC	162
59264897	NTC_FAR87950	NTC	31
59264898	NTC_FAR87950	NTC	42
59264899	NTC_FAR87950	NTC	76
59264900	NTC_FAR87950	NTC	146
59264901	NTC_FAR87950	NTC	120
59264902	NTC_FAR87950	NTC	87
59264903	NTC_FAR87950	NTC	147
59264904	NTC_FAR87950	NTC	264
59264905	NTC_FAR87950	NTC	207
59264906	NTC_FAR87950	NTC	19
59264907	NTC_FAR87950	NTC	86
59264908	NTC_FAR87950	NTC	115
59264909	NTC_FAR87950	NTC	52
59264910	NTC_FAR87950	NTC	46
59264911	NTC_FAR87950	NTC	70
59264912	NTC_FAR87950	NTC	90
59264913	NTC_FAR87950	NTC	75
59264914	NTC_FAR87950	NTC	18
59264915	NTC_FAR87950	NTC	176
59264916	NTC_FAR87950	NTC	214
59264917	NTC_FAR87950	NTC	139
59264918	NTC_FAR87950	NTC	141
59264919	NTC_FAR87950	NTC	126
59264920	NTC_FAR87950	NTC	162
59264921	NTC_FAR87950	NTC	40
59264922	NTC_FAR87950	NTC	55
59264923	NTC_FAR87950	NTC	134
59264924	NTC_FAR87950	NTC	58
59264925	NTC_FAR87950	NTC	127
59264926	NTC_FAR87950	NTC	62
59264927	NTC_FAR87950	NTC	118
59264928	NTC_FAR87950	NTC	110
59264929	NTC_FAR87950	NTC	53
59264930	NTC_FAR87950	NTC	30
59264931	NTC_FAR87950	NTC	59
59264932	NTC_FAR87950	NTC	138
59264933	NTC_FAR87950	NTC	81
59264934	NTC_FAR87950	NTC	158
59264935	NTC_FAR87950	NTC	171
59264936	NTC_FAR87950	NTC	33
59264937	NTC_FAR87950	NTC	63
59264938	NTC_FAR87950	NTC	128
59264939	NTC_FAR87950	NTC	76
59264940	NTC_FAR87950	NTC	273
59264941	NTC_FAR87950	NTC	60
59264942	NTC_FAR87950	NTC	95
59264943	NTC_FAR87950	NTC	15
59264944	NTC_FAR87950	NTC	142
59264945	NTC_FAR87950	NTC	214
59264946	NTC_FAR87950	NTC	84
59264947	NTC_FAR87950	NTC	128
59264948	NTC_FAR87950	NTC	51
59264949	NTC_FAR87950	NTC	126
59264950	NTC_FAR87950	NTC	89
59264951	NTC_FAR87950	NTC	56
59264952	NTC_FAR87950	NTC	129
59264953	NTC_FAR87950	NTC	113
59264954	NTC_FAR87950	NTC	177
59264955	NTC_FAR87950	NTC	100
59264956	NTC_FAR87950	NTC	281
59264957	NTC_FAR87950	NTC	45
59264958	NTC_FAR87950	NTC	118
59264959	NTC_FAR87950	NTC	80
59264960	NTC_FAR87950	NTC	87
59264961	NTC_FAR87950	NTC	14
59264962	NTC_FAR87950	NTC	120
59264963	NTC_FAR87950	NTC	97
59264964	NTC_FAR87950	NTC	115
59264965	NTC_FAR87950	NTC	149
59264966	NTC_FAR87950	NTC	149
59264967	NTC_FAR87950	NTC	40
59264968	NTC_FAR87950	NTC	263
59264969	NTC_FAR87950	NTC	31
59264970	NTC_FAR87950	NTC	240
59264971	NTC_FAR87950	NTC	157
59264972	NTC_FAR87950	NTC	43
59264973	NTC_FAR87950	NTC	62
59264974	NTC_FAR87950	NTC	310
59264975	NTC_FAR87950	NTC	92
59264976	NTC_FAR87950	NTC	102
59264977	NTC_FAR87950	NTC	209
59264978	NTC_FAR87950	NTC	81
59264979	NTC_FAR87950	NTC	130
59264980	NTC_FAR87950	NTC	33
59264981	NTC_FAR87950	NTC	137
59264982	NTC_FAR87950	NTC	55
59264983	NTC_FAR87950	NTC	139
59264984	NTC_FAR87950	NTC	95
59264985	NTC_FAR87950	NTC	162
59264986	NTC_FAR87950	NTC	73
59264987	NTC_FAR87950	NTC	103
59264988	NTC_FAR87950	NTC	70
59264989	NTC_FAR87950	NTC	117
59264990	NTC_FAR87950	NTC	141
59264991	NTC_FAR87950	NTC	142
59264992	NTC_FAR87950	NTC	66
59264993	NTC_FAR87950	NTC	270
59264994	NTC_FAR87950	NTC	9
59264995	NTC_FAR87950	NTC	11
59264996	NTC_FAR87950	NTC	173
59264997	NTC_FAR87950	NTC	92
59264998	NTC_FAR87950	NTC	131
59264999	NTC_FAR87950	NTC	57
59265000	NTC_FAR87950	NTC	83
59265001	NTC_FAR87950	NTC	185
59265002	NTC_FAR87950	NTC	93
59265003	NTC_FAR87950	NTC	146
59265004	NTC_FAR87950	NTC	227
59265005	NTC_FAR87950	NTC	88
59265006	NTC_FAR87950	NTC	78
59265007	NTC_FAR87950	NTC	141
59265008	NTC_FAR87950	NTC	91
59265009	NTC_FAR87950	NTC	128
59265010	NTC_FAR87950	NTC	136
59265011	NTC_FAR87950	NTC	81
59265012	NTC_FAR87950	NTC	94
59265013	NTC_FAR87950	NTC	95
59265014	NTC_FAR87950	NTC	112
59265015	NTC_FAR87950	NTC	124
59265016	NTC_FAR87950	NTC	142
59265017	NTC_FAR87950	NTC	74
59265018	NTC_FAR87950	NTC	52
59265019	NTC_FAR87950	NTC	87
59265020	NTC_FAR87950	NTC	239
59265021	NTC_FAR87950	NTC	122
59265022	NTC_FAR87950	NTC	150
59265023	NTC_FAR87950	NTC	79
59265024	NTC_FAR87950	NTC	44
59265025	NTC_FAR87950	NTC	138
59265026	NTC_FAR87950	NTC	200
59265027	NTC_FAR87950	NTC	65
59265028	NTC_FAR87950	NTC	233
59265029	NTC_FAR87950	NTC	266
59265030	NTC_FAR87950	NTC	141
59265031	NTC_FAR87950	NTC	115
59265032	NTC_FAR87950	NTC	70
59265033	NTC_FAR87950	NTC	96
59265034	NTC_FAR87950	NTC	129
59265035	NTC_FAR87950	NTC	104
59265036	NTC_FAR87950	NTC	104
59265037	NTC_FAR87950	NTC	9
59265038	NTC_FAR87950	NTC	14
59265039	NTC_FAR87950	NTC	40
59265040	NTC_FAR87950	NTC	94
59265041	NTC_FAR87950	NTC	170
59265042	NTC_FAR87950	NTC	100
59265043	NTC_FAR87950	NTC	136
59265044	NTC_FAR87950	NTC	62
59265045	NTC_FAR87950	NTC	140
59265046	NTC_FAR87950	NTC	28
59265047	NTC_FAR87950	NTC	74
59265048	NTC_FAR87950	NTC	199
59265049	NTC_FAR87950	NTC	33
59265050	NTC_FAR87950	NTC	88
59265051	NTC_FAR87950	NTC	58
59265052	NTC_FAR87950	NTC	113
59265053	NTC_FAR87950	NTC	23
59265054	NTC_FAR87950	NTC	67
59265055	NTC_FAR87950	NTC	72
59265056	NTC_FAR87950	NTC	112
59265057	NTC_FAR87950	NTC	91
59265058	NTC_FAR87950	NTC	34
59265059	NTC_FAR87950	NTC	279
59265060	NTC_FAR87950	NTC	125
59265061	NTC_FAR87950	NTC	55
59265062	NTC_FAR87950	NTC	167
59265063	NTC_FAR87950	NTC	178
59265064	NTC_FAR87950	NTC	83
59265065	NTC_FAR87950	NTC	45
59265066	NTC_FAR87950	NTC	71
59265067	NTC_FAR87950	NTC	101
59265068	NTC_FAR87950	NTC	27
59265069	NTC_FAR87950	NTC	78
59265070	NTC_FAR87950	NTC	315
59265071	NTC_FAR87950	NTC	77
59265072	NTC_FAR87950	NTC	54
59265073	NTC_FAR87950	NTC	297
59265074	NTC_FAR87950	NTC	49
59265075	NTC_FAR87950	NTC	18
59265076	NTC_FAR87950	NTC	162
59265077	NTC_FAR87950	NTC	108
59265078	NTC_FAR87950	NTC	102
59265079	NTC_FAR87950	NTC	143
59265080	NTC_FAR87950	NTC	49
59265081	NTC_FAR87950	NTC	96
59265082	NTC_FAR87950	NTC	13
59265083	NTC_FAR87950	NTC	84
59265084	NTC_FAR87950	NTC	209
59265085	NTC_FAR87950	NTC	186
59265086	NTC_FAR87950	NTC	51
59265087	NTC_FAR87950	NTC	77
59265088	NTC_FAR87950	NTC	76
59265089	NTC_FAR87950	NTC	73
59265090	NTC_FAR87950	NTC	55
59265091	NTC_FAR87950	NTC	167
59265092	NTC_FAR87950	NTC	87
59265093	NTC_FAR87950	NTC	125
59265094	NTC_FAR87950	NTC	84
59265095	NTC_FAR87950	NTC	77
59265096	NTC_FAR87950	NTC	88
59265097	NTC_FAR87950	NTC	34
59265098	NTC_FAR87950	NTC	92
59265099	NTC_FAR87950	NTC	149
59265100	NTC_FAR87950	NTC	82
59265101	NTC_FAR87950	NTC	64
59265102	NTC_FAR87950	NTC	81
59265103	NTC_FAR87950	NTC	156
59265104	NTC_FAR87950	NTC	151
59265105	NTC_FAR87950	NTC	41
59265106	NTC_FAR87950	NTC	74
59265107	NTC_FAR87950	NTC	15
59265108	NTC_FAR87950	NTC	73
59265109	NTC_FAR87950	NTC	51
59265110	NTC_FAR87950	NTC	82
59265111	NTC_FAR87950	NTC	121
59265112	NTC_FAR87950	NTC	145
59265113	NTC_FAR87950	NTC	184
59265114	NTC_FAR87950	NTC	53
59265115	NTC_FAR87950	NTC	117
59265116	NTC_FAR87950	NTC	30
59265117	NTC_FAR87950	NTC	56
59265118	NTC_FAR87950	NTC	51
59265119	NTC_FAR87950	NTC	96
59265120	NTC_FAR87950	NTC	78
59265121	NTC_FAR87950	NTC	169
59265122	NTC_FAR87950	NTC	82
59265123	NTC_FAR87950	NTC	57
59265124	NTC_FAR87950	NTC	165
59265125	NTC_FAR87950	NTC	53
59265126	NTC_FAR87950	NTC	66
59265127	NTC_FAR87950	NTC	87
59265128	NTC_FAR87950	NTC	120
59265129	NTC_FAR87950	NTC	153
59265130	NTC_FAR87950	NTC	166
59265131	NTC_FAR87950	NTC	100
59265132	NTC_FAR87950	NTC	84
59265133	NTC_FAR87950	NTC	102
59265134	NTC_FAR87950	NTC	85
59265135	NTC_FAR87950	NTC	137
59265136	NTC_FAR87950	NTC	132
59265137	NTC_FAR87950	NTC	48
59265138	NTC_FAR87950	NTC	46
59265139	NTC_FAR87950	NTC	22
59265140	NTC_FAR87950	NTC	144
59265141	NTC_FAR87950	NTC	70
59265142	NTC_FAR87950	NTC	34
59265143	NTC_FAR87950	NTC	157
59265144	NTC_FAR87950	NTC	126
59265145	NTC_FAR87950	NTC	73
59265146	NTC_FAR87950	NTC	82
59265147	NTC_FAR87950	NTC	89
59265148	NTC_FAR87950	NTC	43
59265149	NTC_FAR87950	NTC	53
59265150	NTC_FAR87950	NTC	100
59265151	NTC_FAR87950	NTC	45
59265152	NTC_FAR87950	NTC	103
59265153	NTC_FAR87950	NTC	41
59265154	NTC_FAR87950	NTC	104
59265155	NTC_FAR87950	NTC	89
59265156	NTC_FAR87950	NTC	108
59265157	NTC_FAR87950	NTC	107
59265158	NTC_FAR87950	NTC	214
59265159	NTC_FAR87950	NTC	99
59265160	NTC_FAR87950	NTC	54
59265161	NTC_FAR87950	NTC	16
59265162	NTC_FAR87950	NTC	138
59265163	NTC_FAR87950	NTC	113
59265164	NTC_FAR87950	NTC	49
59265165	NTC_FAR87950	NTC	86
59265166	NTC_FAR87950	NTC	77
59265167	NTC_FAR87950	NTC	126
59265168	NTC_FAR87950	NTC	107
59265169	NTC_FAR87950	NTC	22
59265170	NTC_FAR87950	NTC	134
59265171	NTC_FAR87950	NTC	72
59265172	NTC_FAR87950	NTC	48
59265173	NTC_FAR87950	NTC	21
59265174	NTC_FAR87950	NTC	23
59265175	NTC_FAR87950	NTC	159
59265176	NTC_FAR87950	NTC	180
59265177	NTC_FAR87950	NTC	120
59265178	NTC_FAR87950	NTC	38
59265179	NTC_FAR87950	NTC	46
59265180	NTC_FAR87950	NTC	86
59265181	NTC_FAR87950	NTC	93
59265182	NTC_FAR87950	NTC	64
59265183	NTC_FAR87950	NTC	54
59265184	NTC_FAR87950	NTC	48
59265185	NTC_FAR87950	NTC	142
59265186	NTC_FAR87950	NTC	83
59265187	NTC_FAR87950	NTC	34
59265188	NTC_FAR87950	NTC	139
59265189	NTC_FAR87950	NTC	147
59265190	NTC_FAR87950	NTC	91
59265191	NTC_FAR87950	NTC	33
59265192	NTC_FAR87950	NTC	97
59265193	NTC_FAR87950	NTC	87
59265194	NTC_FAR87950	NTC	153
59265195	NTC_FAR87950	NTC	109
59265196	NTC_FAR87950	NTC	109
59265197	NTC_FAR87950	NTC	36
59265198	NTC_FAR87950	NTC	132
59265199	NTC_FAR87950	NTC	14
59265200	NTC_FAR87950	NTC	130
59265201	NTC_FAR87950	NTC	178
59265202	NTC_FAR87950	NTC	80
59265203	NTC_FAR87950	NTC	125
59265204	NTC_FAR87950	NTC	110
59265205	NTC_FAR87950	NTC	89
59265206	NTC_FAR87950	NTC	163
59265207	NTC_FAR87950	NTC	106
59265208	NTC_FAR87950	NTC	73
59265209	NTC_FAR87950	NTC	99
59265210	NTC_FAR87950	NTC	143
59265211	NTC_FAR87950	NTC	85
59265212	NTC_FAR87950	NTC	100
59265213	NTC_FAR87950	NTC	124
59265214	NTC_FAR87950	NTC	51
59265215	NTC_FAR87950	NTC	82
59265216	NTC_FAR87950	NTC	108
59265217	NTC_FAR87950	NTC	175
59265218	NTC_FAR87950	NTC	93
59265219	NTC_FAR87950	NTC	43
59265220	NTC_FAR87950	NTC	165
59265221	NTC_FAR87950	NTC	118
59265222	NTC_FAR87950	NTC	106
59265223	NTC_FAR87950	NTC	112
59265224	NTC_FAR87950	NTC	64
59265225	NTC_FAR87950	NTC	28
59265226	NTC_FAR87950	NTC	103
59265227	NTC_FAR87950	NTC	44
59265228	NTC_FAR87950	NTC	40
59265229	NTC_FAR87950	NTC	38
59265230	NTC_FAR87950	NTC	81
59265231	NTC_FAR87950	NTC	78
59265232	NTC_FAR87950	NTC	154
59265233	NTC_FAR87950	NTC	112
59265234	NTC_FAR87950	NTC	42
59265235	NTC_FAR87950	NTC	124
59265236	NTC_FAR87950	NTC	45
59265237	NTC_FAR87950	NTC	54
59265238	NTC_FAR87950	NTC	172
59265239	NTC_FAR87950	NTC	66
59265240	NTC_FAR87950	NTC	68
59265241	NTC_FAR87950	NTC	81
59265242	NTC_FAR87950	NTC	34
59265243	NTC_FAR87950	NTC	114
59265244	NTC_FAR87950	NTC	77
59265245	NTC_FAR87950	NTC	77
59265246	NTC_FAR87950	NTC	100
59265247	NTC_FAR87950	NTC	106
59265248	NTC_FAR87950	NTC	74
59265249	NTC_FAR87950	NTC	35
59265250	NTC_FAR87950	NTC	71
59265251	NTC_FAR87950	NTC	51
59265252	NTC_FAR87950	NTC	49
59265253	NTC_FAR87950	NTC	131
59265254	NTC_FAR87950	NTC	98
59265255	NTC_FAR87950	NTC	67
59265256	NTC_FAR87950	NTC	103
59265257	NTC_FAR87950	NTC	147
59265258	NTC_FAR87950	NTC	162
59265259	NTC_FAR87950	NTC	80
59265260	NTC_FAR87950	NTC	49
59265261	NTC_FAR87950	NTC	56
59265262	NTC_FAR87950	NTC	84
59265263	NTC_FAR87950	NTC	122
59265264	NTC_FAR87950	NTC	97
59265265	NTC_FAR87950	NTC	29
59265266	NTC_FAR87950	NTC	97
59265267	NTC_FAR87950	NTC	20
59265268	NTC_FAR87950	NTC	73
59265269	NTC_FAR87950	NTC	124
59265270	NTC_FAR87950	NTC	31
59265271	NTC_FAR87950	NTC	79
59265272	NTC_FAR87950	NTC	69
59265273	NTC_FAR87950	NTC	68
59265274	NTC_FAR87950	NTC	189
59265275	NTC_FAR87950	NTC	46
59265276	NTC_FAR87950	NTC	78
59265277	NTC_FAR87950	NTC	132
59265278	NTC_FAR87950	NTC	46
59265279	NTC_FAR87950	NTC	240
59265280	NTC_FAR87950	NTC	107
59265281	NTC_FAR87950	NTC	83
59265282	NTC_FAR87950	NTC	315
59265283	NTC_FAR87950	NTC	172
59265284	NTC_FAR87950	NTC	122
59265285	NTC_FAR87950	NTC	147
59265286	NTC_FAR87950	NTC	63
59265287	NTC_FAR87950	NTC	81
59265288	NTC_FAR87950	NTC	99
59265289	NTC_FAR87950	NTC	68
59265290	NTC_FAR87950	NTC	89
59265291	NTC_FAR87950	NTC	112
59265292	NTC_FAR87950	NTC	271
59265293	NTC_FAR87950	NTC	261
59265294	NTC_FAR87950	NTC	24
59265295	NTC_FAR87950	NTC	134
59265296	NTC_FAR87950	NTC	102
59265297	NTC_FAR87950	NTC	128
59265298	NTC_FAR87950	NTC	101
59265299	NTC_FAR87950	NTC	106
59265300	NTC_FAR87950	NTC	76
59265301	NTC_FAR87950	NTC	140
59265302	NTC_FAR87950	NTC	98
59265303	NTC_FAR87950	NTC	194
59265304	NTC_FAR87950	NTC	9
59265305	NTC_FAR87950	NTC	133
59265306	NTC_FAR87950	NTC	35
59265307	NTC_FAR87950	NTC	163
59265308	NTC_FAR87950	NTC	122
59265309	NTC_FAR87950	NTC	36
59265310	NTC_FAR87950	NTC	159
59265311	NTC_FAR87950	NTC	33
59265312	NTC_FAR87950	NTC	103
59265313	NTC_FAR87950	NTC	73
59265314	NTC_FAR87950	NTC	53
59265315	NTC_FAR87950	NTC	196
59265316	NTC_FAR87950	NTC	155
59265317	NTC_FAR87950	NTC	126
59265318	NTC_FAR87950	NTC	113
59265319	NTC_FAR87950	NTC	52
59265320	NTC_FAR87950	NTC	56
59265321	NTC_FAR87950	NTC	154
59265322	NTC_FAR87950	NTC	88
59265323	NTC_FAR87950	NTC	99
59265324	NTC_FAR87950	NTC	118
59265325	NTC_FAR87950	NTC	99
59265326	NTC_FAR87950	NTC	92
59265327	NTC_FAR87950	NTC	175
59265328	NTC_FAR87950	NTC	181
59265329	NTC_FAR87950	NTC	80
59265330	NTC_FAR87950	NTC	110
59265331	NTC_FAR87950	NTC	103
59265332	NTC_FAR87950	NTC	102
59265333	NTC_FAR87950	NTC	200
59265334	NTC_FAR87950	NTC	64
59265335	NTC_FAR87950	NTC	52
59265336	NTC_FAR87950	NTC	49
59265337	NTC_FAR87950	NTC	131
59265338	NTC_FAR87950	NTC	32
59265339	NTC_FAR87950	NTC	133
59265340	NTC_FAR87950	NTC	132
59265341	NTC_FAR87950	NTC	81
59265342	NTC_FAR87950	NTC	62
59265343	NTC_FAR87950	NTC	119
59265344	NTC_FAR87950	NTC	130
59265345	NTC_FAR87950	NTC	38
59265346	NTC_FAR87950	NTC	95
59265347	NTC_FAR87950	NTC	72
59265348	NTC_FAR87950	NTC	74
59265349	NTC_FAR87950	NTC	26
59265350	NTC_FAR87950	NTC	90
59265351	NTC_FAR87950	NTC	54
59265352	NTC_FAR87950	NTC	46
59265353	NTC_FAR87950	NTC	141
59265354	NTC_FAR87950	NTC	71
59265355	NTC_FAR87950	NTC	105
59265356	NTC_FAR87950	NTC	137
59265357	NTC_FAR87950	NTC	52
59265358	NTC_FAR87950	NTC	109
59265359	NTC_FAR87950	NTC	109
59265360	NTC_FAR87950	NTC	44
59265361	NTC_FAR87950	NTC	106
59265362	NTC_FAR87950	NTC	78
59265363	NTC_FAR87950	NTC	111
59265364	NTC_FAR87950	NTC	62
59265365	NTC_FAR87950	NTC	61
59265366	NTC_FAR87950	NTC	90
59265367	NTC_FAR87950	NTC	116
59265368	NTC_FAR87950	NTC	51
59265369	NTC_FAR87950	NTC	95
59265370	NTC_FAR87950	NTC	89
59265371	NTC_FAR87950	NTC	93
59265372	NTC_FAR87950	NTC	156
59265373	NTC_FAR87950	NTC	50
59265374	NTC_FAR87950	NTC	199
59265375	NTC_FAR87950	NTC	59
59265376	NTC_FAR87950	NTC	104
59265377	NTC_FAR87950	NTC	139
59265378	NTC_FAR87950	NTC	108
59265379	NTC_FAR87950	NTC	38
59265380	NTC_FAR87950	NTC	55
59265381	NTC_FAR87950	NTC	111
59265382	NTC_FAR87950	NTC	22
59265383	NTC_FAR87950	NTC	134
59265384	NTC_FAR87950	NTC	72
59265385	NTC_FAR87950	NTC	109
59265386	NTC_FAR87950	NTC	58
59265387	NTC_FAR87950	NTC	161
59265388	NTC_FAR87950	NTC	67
59265389	NTC_FAR87950	NTC	79
59265390	NTC_FAR87950	NTC	64
59265391	NTC_FAR87950	NTC	43
59265392	NTC_FAR87950	NTC	75
59265393	NTC_FAR87950	NTC	118
59265394	NTC_FAR87950	NTC	114
59265395	NTC_FAR87950	NTC	62
59265396	NTC_FAR87950	NTC	109
59265397	NTC_FAR87950	NTC	77
59265398	NTC_FAR87950	NTC	190
59265399	NTC_FAR87950	NTC	53
59265400	NTC_FAR87950	NTC	160
59265401	NTC_FAR87950	NTC	109
59265402	NTC_FAR87950	NTC	150
59265403	NTC_FAR87950	NTC	82
59265404	NTC_FAR87950	NTC	130
59265405	NTC_FAR87950	NTC	232
59265406	NTC_FAR87950	NTC	73
59265407	NTC_FAR87950	NTC	27
59265408	NTC_FAR87950	NTC	211
59265409	NTC_FAR87950	NTC	176
59265410	NTC_FAR87950	NTC	115
59265411	NTC_FAR87950	NTC	71
59265412	NTC_FAR87950	NTC	87
59265413	NTC_FAR87950	NTC	180
59265414	NTC_FAR87950	NTC	64
59265415	NTC_FAR87950	NTC	186
59265416	NTC_FAR87950	NTC	109
59265417	NTC_FAR87950	NTC	93
59265418	NTC_FAR87950	NTC	126
59265419	NTC_FAR87950	NTC	108
59265420	NTC_FAR87950	NTC	52
59265421	NTC_FAR87950	NTC	107
59265422	NTC_FAR87950	NTC	19
59265423	NTC_FAR87950	NTC	90
59265424	NTC_FAR87950	NTC	115
59265425	NTC_FAR87950	NTC	47
59265426	NTC_FAR87950	NTC	107
59265427	NTC_FAR87950	NTC	68
59265428	NTC_FAR87950	NTC	91
59265429	NTC_FAR87950	NTC	116
59265430	NTC_FAR87950	NTC	87
59265431	NTC_FAR87950	NTC	45
59265432	NTC_FAR87950	NTC	9
59265433	NTC_FAR87950	NTC	138
59265434	NTC_FAR87950	NTC	58
59265435	NTC_FAR87950	NTC	131
59265436	NTC_FAR87950	NTC	167
59265437	NTC_FAR87950	NTC	149
59265438	NTC_FAR87950	NTC	243
59265439	NTC_FAR87950	NTC	47
59265440	NTC_FAR87950	NTC	216
59265441	NTC_FAR87950	NTC	188
59265442	NTC_FAR87950	NTC	237
59265443	NTC_FAR87950	NTC	123
59265444	NTC_FAR87950	NTC	59
59265445	NTC_FAR87950	NTC	99
59265446	NTC_FAR87950	NTC	168
59265447	NTC_FAR87950	NTC	239
59265448	NTC_FAR87950	NTC	228
59265449	NTC_FAR87950	NTC	206
59265450	NTC_FAR87950	NTC	157
59265451	NTC_FAR87950	NTC	195
59265452	NTC_FAR87950	NTC	158
59265453	NTC_FAR87950	NTC	201
59265454	NTC_FAR87950	NTC	203
59265455	NTC_FAR87950	NTC	46
59265456	NTC_FAR87950	NTC	65
59265457	NTC_FAR87950	NTC	63
59265458	NTC_FAR87950	NTC	78
59265459	NTC_FAR87950	NTC	53
59265460	NTC_FAR87950	NTC	233
59265461	NTC_FAR87950	NTC	140
59265462	NTC_FAR87950	NTC	187
59265463	NTC_FAR87950	NTC	236
59265464	NTC_FAR87950	NTC	90
59265465	NTC_FAR87950	NTC	51
59265466	NTC_FAR87950	NTC	56
59265467	NTC_FAR87950	NTC	72
59265468	NTC_FAR87950	NTC	64
59265469	NTC_FAR87950	NTC	87
59265470	NTC_FAR87950	NTC	102
59265471	NTC_FAR87950	NTC	73
59265472	NTC_FAR87950	NTC	122
59265473	NTC_FAR87950	NTC	18
59265474	NTC_FAR87950	NTC	32
59265475	NTC_FAR87950	NTC	172
59265476	NTC_FAR87950	NTC	58
59265477	NTC_FAR87950	NTC	89
59265478	NTC_FAR87950	NTC	98
59265479	NTC_FAR87950	NTC	210
59265480	NTC_FAR87950	NTC	206
59265481	NTC_FAR87950	NTC	71
59265482	NTC_FAR87950	NTC	112
59265483	NTC_FAR87950	NTC	58
59265484	NTC_FAR87950	NTC	49
59265485	NTC_FAR87950	NTC	69
59265486	NTC_FAR87950	NTC	81
59265487	NTC_FAR87950	NTC	58
59265488	NTC_FAR87950	NTC	46
59265489	NTC_FAR87950	NTC	103
59265490	NTC_FAR87950	NTC	69
59265491	NTC_FAR87950	NTC	35
59265492	NTC_FAR87950	NTC	82
59265493	NTC_FAR87950	NTC	17
59265494	NTC_FAR87950	NTC	83
59265495	NTC_FAR87950	NTC	32
59265496	NTC_FAR87950	NTC	89
59265497	NTC_FAR87950	NTC	54
59265498	NTC_FAR87950	NTC	110
59265499	NTC_FAR87950	NTC	38
59265500	NTC_FAR87950	NTC	125
59265501	NTC_FAR87950	NTC	63
59265502	NTC_FAR87950	NTC	147
59265503	NTC_FAR87950	NTC	98
59265504	NTC_FAR87950	NTC	48
59265505	NTC_FAR87950	NTC	52
59265506	NTC_FAR87950	NTC	207
59265507	NTC_FAR87950	NTC	59
59265508	NTC_FAR87950	NTC	22
59265509	NTC_FAR87950	NTC	118
59265510	NTC_FAR87950	NTC	23
59265511	NTC_FAR87950	NTC	133
59265512	NTC_FAR87950	NTC	45
59265513	NTC_FAR87950	NTC	148
59265514	NTC_FAR87950	NTC	59
59265515	NTC_FAR87950	NTC	70
59265516	NTC_FAR87950	NTC	136
59265517	NTC_FAR87950	NTC	149
59265518	NTC_FAR87950	NTC	50
59265519	NTC_FAR87950	NTC	138
59265520	NTC_FAR87950	NTC	119
59265521	NTC_FAR87950	NTC	154
59265522	NTC_FAR87950	NTC	53
59265523	NTC_FAR87950	NTC	24
59265524	NTC_FAR87950	NTC	97
59265525	NTC_FAR87950	NTC	54
59265526	NTC_FAR87950	NTC	99
59265527	NTC_FAR87950	NTC	151
59265528	NTC_FAR87950	NTC	114
59265529	NTC_FAR87950	NTC	81
59265530	NTC_FAR87950	NTC	179
59265531	NTC_FAR87950	NTC	24
59265532	NTC_FAR87950	NTC	82
59265533	NTC_FAR87950	NTC	194
59265534	NTC_FAR87950	NTC	94
59265535	NTC_FAR87950	NTC	88
59265536	NTC_FAR87950	NTC	64
59265537	NTC_FAR87950	NTC	56
59265538	NTC_FAR87950	NTC	43
59265539	NTC_FAR87950	NTC	54
59265540	NTC_FAR87950	NTC	43
59265541	NTC_FAR87950	NTC	109
59265542	NTC_FAR87950	NTC	12
59265543	NTC_FAR87950	NTC	14
59265544	NTC_FAR87950	NTC	147
59265545	NTC_FAR87950	NTC	126
59265546	NTC_FAR87950	NTC	119
59265547	NTC_FAR87950	NTC	35
59265548	NTC_FAR87950	NTC	13
59265549	NTC_FAR87950	NTC	116
59265550	NTC_FAR87950	NTC	103
59265551	NTC_FAR87950	NTC	31
59265552	NTC_FAR87950	NTC	73
59265553	NTC_FAR87950	NTC	128
59265554	NTC_FAR87950	NTC	137
59265555	NTC_FAR87950	NTC	121
59265556	NTC_FAR87950	NTC	44
59265557	NTC_FAR87950	NTC	117
59265558	NTC_FAR87950	NTC	59
59265559	NTC_FAR87950	NTC	57
59265560	NTC_FAR87950	NTC	112
59265561	NTC_FAR87950	NTC	15
59265562	NTC_FAR87950	NTC	96
59265563	NTC_FAR87950	NTC	57
59265564	NTC_FAR87950	NTC	58
59265565	NTC_FAR87950	NTC	134
59265566	NTC_FAR87950	NTC	127
59265567	NTC_FAR87950	NTC	102
59265568	NTC_FAR87950	NTC	44
59265569	NTC_FAR87950	NTC	77
59265570	NTC_FAR87950	NTC	160
59265571	NTC_FAR87950	NTC	53
59265572	NTC_FAR87950	NTC	76
59265573	NTC_FAR87950	NTC	67
59265574	NTC_FAR87950	NTC	89
59265575	NTC_FAR87950	NTC	101
59265576	NTC_FAR87950	NTC	57
59265577	NTC_FAR87950	NTC	106
59265578	NTC_FAR87950	NTC	78
59265579	NTC_FAR87950	NTC	155
59265580	NTC_FAR87950	NTC	77
59265581	NTC_FAR87950	NTC	138
59265582	NTC_FAR87950	NTC	28
59265583	NTC_FAR87950	NTC	105
59265584	NTC_FAR87950	NTC	65
59265585	NTC_FAR87950	NTC	42
59265586	NTC_FAR87950	NTC	95
59265587	NTC_FAR87950	NTC	32
59265588	NTC_FAR87950	NTC	118
59265589	NTC_FAR87950	NTC	42
59265590	NTC_FAR87950	NTC	89
59265591	NTC_FAR87950	NTC	17
59265592	NTC_FAR87950	NTC	57
59265593	NTC_FAR87950	NTC	86
59265594	NTC_FAR87950	NTC	103
59265595	NTC_FAR87950	NTC	127
59265596	NTC_FAR87950	NTC	88
59265597	NTC_FAR87950	NTC	173
59265598	NTC_FAR87950	NTC	94
59265599	NTC_FAR87950	NTC	71
59265600	NTC_FAR87950	NTC	109
59265601	NTC_FAR87950	NTC	32
59265602	NTC_FAR87950	NTC	110
59265603	NTC_FAR87950	NTC	102
59265604	NTC_FAR87950	NTC	72
59265605	NTC_FAR87950	NTC	72
59265606	NTC_FAR87950	NTC	113
59265607	NTC_FAR87950	NTC	164
59265608	NTC_FAR87950	NTC	111
59265609	NTC_FAR87950	NTC	101
59265610	NTC_FAR87950	NTC	72
59265611	NTC_FAR87950	NTC	87
59265612	NTC_FAR87950	NTC	49
59265613	NTC_FAR87950	NTC	182
59265614	NTC_FAR87950	NTC	41
59265615	NTC_FAR87950	NTC	52
59265616	NTC_FAR87950	NTC	23
59265617	NTC_FAR87950	NTC	63
59265618	NTC_FAR87950	NTC	56
59265619	NTC_FAR87950	NTC	112
59265620	NTC_FAR87950	NTC	126
59265621	NTC_FAR87950	NTC	82
59265622	NTC_FAR87950	NTC	107
59265623	NTC_FAR87950	NTC	118
59265624	NTC_FAR87950	NTC	85
59265625	NTC_FAR87950	NTC	69
59265626	NTC_FAR87950	NTC	107
59265627	NTC_FAR87950	NTC	91
59265628	NTC_FAR87950	NTC	61
59265629	NTC_FAR87950	NTC	50
59265630	NTC_FAR87950	NTC	60
59265631	NTC_FAR87950	NTC	112
59265632	NTC_FAR87950	NTC	19
59265633	NTC_FAR87950	NTC	56
59265634	NTC_FAR87950	NTC	58
59265635	NTC_FAR87950	NTC	75
59265636	NTC_FAR87950	NTC	12
59265637	NTC_FAR87950	NTC	91
59265638	NTC_FAR87950	NTC	76
59265639	NTC_FAR87950	NTC	135
59265640	NTC_FAR87950	NTC	118
59265641	NTC_FAR87950	NTC	67
59265642	NTC_FAR87950	NTC	48
59265643	NTC_FAR87950	NTC	47
59265644	NTC_FAR87950	NTC	69
59265645	NTC_FAR87950	NTC	80
59265646	NTC_FAR87950	NTC	96
59265647	NTC_FAR87950	NTC	46
59265648	NTC_FAR87950	NTC	116
59265649	NTC_FAR87950	NTC	56
59265650	NTC_FAR87950	NTC	74
59265651	NTC_FAR87950	NTC	43
59265652	NTC_FAR87950	NTC	76
59265653	NTC_FAR87950	NTC	122
59265654	NTC_FAR87950	NTC	93
59265655	NTC_FAR87950	NTC	78
59265656	NTC_FAR87950	NTC	100
59265657	NTC_FAR87950	NTC	72
59265658	NTC_FAR87950	NTC	140
59265659	NTC_FAR87950	NTC	75
59265660	NTC_FAR87950	NTC	91
59265661	NTC_FAR87950	NTC	85
59265662	NTC_FAR87950	NTC	49
59265663	NTC_FAR87950	NTC	70
59265664	NTC_FAR87950	NTC	68
59265665	NTC_FAR87950	NTC	90
59265666	NTC_FAR87950	NTC	9
59265667	NTC_FAR87950	NTC	24
59265668	NTC_FAR87950	NTC	50
59265669	NTC_FAR87950	NTC	174
59265670	NTC_FAR87950	NTC	112
59265671	NTC_FAR87950	NTC	36
59265672	NTC_FAR87950	NTC	47
59265673	NTC_FAR87950	NTC	80
59265674	NTC_FAR87950	NTC	117
59265675	NTC_FAR87950	NTC	59
59265676	NTC_FAR87950	NTC	64
59265677	NTC_FAR87950	NTC	160
59265678	NTC_FAR87950	NTC	66
59265679	NTC_FAR87950	NTC	36
59265680	NTC_FAR87950	NTC	96
59265681	NTC_FAR87950	NTC	126
59265682	NTC_FAR87950	NTC	40
59265683	NTC_FAR87950	NTC	81
59265684	NTC_FAR87950	NTC	164
59265685	NTC_FAR87950	NTC	17
59265686	NTC_FAR87950	NTC	57
59265687	NTC_FAR87950	NTC	37
59265688	NTC_FAR87950	NTC	21
59265689	NTC_FAR87950	NTC	154
59265690	NTC_FAR87950	NTC	79
59265691	NTC_FAR87950	NTC	94
59265692	NTC_FAR87950	NTC	60
59265693	NTC_FAR87950	NTC	103
59265694	NTC_FAR87950	NTC	142
59265695	NTC_FAR87950	NTC	119
59265696	NTC_FAR87950	NTC	72
59265697	NTC_FAR87950	NTC	74
59265698	NTC_FAR87950	NTC	51
59265699	NTC_FAR87950	NTC	84
59265700	NTC_FAR87950	NTC	119
59265701	NTC_FAR87950	NTC	114
59265702	NTC_FAR87950	NTC	54
59265703	NTC_FAR87950	NTC	99
59265704	NTC_FAR87950	NTC	78
59265705	NTC_FAR87950	NTC	36
59265706	NTC_FAR87950	NTC	67
59265707	NTC_FAR87950	NTC	52
59265708	NTC_FAR87950	NTC	65
59265709	NTC_FAR87950	NTC	52
59265710	NTC_FAR87950	NTC	59
59265711	NTC_FAR87950	NTC	179
59265712	NTC_FAR87950	NTC	34
59265713	NTC_FAR87950	NTC	159
59265714	NTC_FAR87950	NTC	72
59265715	NTC_FAR87950	NTC	64
59265716	NTC_FAR87950	NTC	52
59265717	NTC_FAR87950	NTC	78
59265718	NTC_FAR87950	NTC	19
59265719	NTC_FAR87950	NTC	91
59265720	NTC_FAR87950	NTC	102
59265721	NTC_FAR87950	NTC	181
59265722	NTC_FAR87950	NTC	75
59265723	NTC_FAR87950	NTC	167
59265724	NTC_FAR87950	NTC	70
59265725	NTC_FAR87950	NTC	86
59265726	NTC_FAR87950	NTC	53
59265727	NTC_FAR87950	NTC	65
59265728	NTC_FAR87950	NTC	123
59265729	NTC_FAR87950	NTC	194
59265730	NTC_FAR87950	NTC	26
59265731	NTC_FAR87950	NTC	124
59265732	NTC_FAR87950	NTC	114
59265733	NTC_FAR87950	NTC	58
59265734	NTC_FAR87950	NTC	27
59265735	NTC_FAR87950	NTC	56
59265736	NTC_FAR87950	NTC	161
59265737	NTC_FAR87950	NTC	143
59265738	NTC_FAR87950	NTC	161
59265739	NTC_FAR87950	NTC	130
59265740	NTC_FAR87950	NTC	115
59265741	NTC_FAR87950	NTC	22
59265742	NTC_FAR87950	NTC	34
59265743	NTC_FAR87950	NTC	49
59265744	NTC_FAR87950	NTC	62
59265745	NTC_FAR87950	NTC	115
59265746	NTC_FAR87950	NTC	232
59265747	NTC_FAR87950	NTC	140
59265748	NTC_FAR87950	NTC	212
59265749	NTC_FAR87950	NTC	30
59265750	NTC_FAR87950	NTC	192
59265751	NTC_FAR87950	NTC	85
59265752	NTC_FAR87950	NTC	48
59265753	NTC_FAR87950	NTC	119
59265754	NTC_FAR87950	NTC	45
59265755	NTC_FAR87950	NTC	84
59265756	NTC_FAR87950	NTC	130
59265757	NTC_FAR87950	NTC	14
59265758	NTC_FAR87950	NTC	141
59265759	NTC_FAR87950	NTC	121
59265760	NTC_FAR87950	NTC	27
59265761	NTC_FAR87950	NTC	108
59265762	NTC_FAR87950	NTC	115
59265763	NTC_FAR87950	NTC	32
59265764	NTC_FAR87950	NTC	15
59265765	NTC_FAR87950	NTC	80
59265766	NTC_FAR87950	NTC	120
59265767	NTC_FAR87950	NTC	115
59265768	NTC_FAR87950	NTC	77
59265769	NTC_FAR87950	NTC	28
59265770	NTC_FAR87950	NTC	69
59265771	NTC_FAR87950	NTC	99
59265772	NTC_FAR87950	NTC	74
59265773	NTC_FAR87950	NTC	67
59265774	NTC_FAR87950	NTC	167
59265775	NTC_FAR87950	NTC	146
59265776	NTC_FAR87950	NTC	101
59265777	NTC_FAR87950	NTC	103
59265778	NTC_FAR87950	NTC	197
59265779	NTC_FAR87950	NTC	25
59265780	NTC_FAR87950	NTC	83
59265781	NTC_FAR87950	NTC	99
59265782	NTC_FAR87950	NTC	23
59265783	NTC_FAR87950	NTC	175
59265784	NTC_FAR87950	NTC	31
59265785	NTC_FAR87950	NTC	95
59265786	NTC_FAR87950	NTC	50
59265787	NTC_FAR87950	NTC	63
59265788	NTC_FAR87950	NTC	156
59265789	NTC_FAR87950	NTC	173
59265790	NTC_FAR87950	NTC	157
59265791	NTC_FAR87950	NTC	8
59265792	NTC_FAR87950	NTC	47
59265793	NTC_FAR87950	NTC	80
59265794	NTC_FAR87950	NTC	75
59265795	NTC_FAR87950	NTC	51
59265796	NTC_FAR87950	NTC	187
59265797	NTC_FAR87950	NTC	139
59265798	NTC_FAR87950	NTC	60
59265799	NTC_FAR87950	NTC	93
59265800	NTC_FAR87950	NTC	141
59265801	NTC_FAR87950	NTC	146
59265802	NTC_FAR87950	NTC	101
59265803	NTC_FAR87950	NTC	101
59265804	NTC_FAR87950	NTC	17
59265805	NTC_FAR87950	NTC	80
59265806	NTC_FAR87950	NTC	62
59265807	NTC_FAR87950	NTC	148
59265808	NTC_FAR87950	NTC	22
59265809	NTC_FAR87950	NTC	217
59265810	NTC_FAR87950	NTC	186
59265811	NTC_FAR87950	NTC	30
59265812	NTC_FAR87950	NTC	51
59265813	NTC_FAR87950	NTC	200
59265814	NTC_FAR87950	NTC	70
59265815	NTC_FAR87950	NTC	145
59265816	NTC_FAR87950	NTC	136
59265817	NTC_FAR87950	NTC	18
59265818	NTC_FAR87950	NTC	121
59265819	NTC_FAR87950	NTC	55
59265820	NTC_FAR87950	NTC	33
59265821	NTC_FAR87950	NTC	71
59265822	NTC_FAR87950	NTC	17
59265823	NTC_FAR87950	NTC	145
59265824	NTC_FAR87950	NTC	137
59265825	NTC_FAR87950	NTC	126
59265826	NTC_FAR87950	NTC	54
59265827	NTC_FAR87950	NTC	265
59265828	NTC_FAR87950	NTC	183
59265829	NTC_FAR87950	NTC	111
59265830	NTC_FAR87950	NTC	91
59265831	NTC_FAR87950	NTC	53
59265832	NTC_FAR87950	NTC	8
59265833	NTC_FAR87950	NTC	155
59265834	NTC_FAR87950	NTC	55
59265835	NTC_FAR87950	NTC	108
59265836	NTC_FAR87950	NTC	50
59265837	NTC_FAR87950	NTC	172
59265838	NTC_FAR87950	NTC	136
59265839	NTC_FAR87950	NTC	89
59265840	NTC_FAR87950	NTC	124
59265841	NTC_FAR87950	NTC	65
59265842	NTC_FAR87950	NTC	16
59265843	NTC_FAR87950	NTC	84
59265844	NTC_FAR87950	NTC	89
59265845	NTC_FAR87950	NTC	157
59265846	NTC_FAR87950	NTC	135
59265847	NTC_FAR87950	NTC	126
59265848	NTC_FAR87950	NTC	49
59265849	NTC_FAR87950	NTC	80
59265850	NTC_FAR87950	NTC	22
59265851	NTC_FAR87950	NTC	51
59265852	NTC_FAR87950	NTC	102
59265853	NTC_FAR87950	NTC	71
59265854	NTC_FAR87950	NTC	126
59265855	NTC_FAR87950	NTC	131
59265856	NTC_FAR87950	NTC	73
59265857	NTC_FAR87950	NTC	50
59265858	NTC_FAR87950	NTC	127
59265859	NTC_FAR87950	NTC	30
59265860	NTC_FAR87950	NTC	64
59265861	NTC_FAR87950	NTC	54
59265862	NTC_FAR87950	NTC	96
59265863	NTC_FAR87950	NTC	91
59265864	NTC_FAR87950	NTC	52
59265865	NTC_FAR87950	NTC	8
59265866	NTC_FAR87950	NTC	62
59265867	NTC_FAR87950	NTC	112
59265868	NTC_FAR87950	NTC	114
59265869	NTC_FAR87950	NTC	79
59265870	NTC_FAR87950	NTC	93
59265871	NTC_FAR87950	NTC	109
59265872	NTC_FAR87950	NTC	171
59265873	NTC_FAR87950	NTC	27
59265874	NTC_FAR87950	NTC	145
59265875	NTC_FAR87950	NTC	70
59265876	NTC_FAR87950	NTC	88
59265877	NTC_FAR87950	NTC	74
59265878	NTC_FAR87950	NTC	30
59265879	NTC_FAR87950	NTC	92
59265880	NTC_FAR87950	NTC	66
59265881	NTC_FAR87950	NTC	87
59265882	NTC_FAR87950	NTC	62
59265883	NTC_FAR87950	NTC	150
59265884	NTC_FAR87950	NTC	98
59265885	NTC_FAR87950	NTC	44
59265886	NTC_FAR87950	NTC	106
59265887	NTC_FAR87950	NTC	96
59265888	NTC_FAR87950	NTC	143
59265889	NTC_FAR87950	NTC	153
59265890	NTC_FAR87950	NTC	114
59265891	NTC_FAR87950	NTC	68
59265892	NTC_FAR87950	NTC	134
59265893	NTC_FAR87950	NTC	119
59265894	NTC_FAR87950	NTC	99
59265895	NTC_FAR87950	NTC	44
59265896	NTC_FAR87950	NTC	145
59265897	NTC_FAR87950	NTC	19
59265898	NTC_FAR87950	NTC	53
59265899	NTC_FAR87950	NTC	32
59265900	NTC_FAR87950	NTC	85
59265901	NTC_FAR87950	NTC	172
59265902	NTC_FAR87950	NTC	82
59265903	NTC_FAR87950	NTC	139
59265904	NTC_FAR87950	NTC	67
59265905	NTC_FAR87950	NTC	100
59265906	NTC_FAR87950	NTC	62
59265907	NTC_FAR87950	NTC	147
59265908	NTC_FAR87950	NTC	68
59265909	NTC_FAR87950	NTC	41
59265910	NTC_FAR87950	NTC	48
59265911	NTC_FAR87950	NTC	91
59265912	NTC_FAR87950	NTC	7
59265913	NTC_FAR87950	NTC	63
59265914	NTC_FAR87950	NTC	32
59265915	NTC_FAR87950	NTC	119
59265916	NTC_FAR87950	NTC	106
59265917	NTC_FAR87950	NTC	14
59265918	NTC_FAR87950	NTC	89
59265919	NTC_FAR87950	NTC	56
59265920	NTC_FAR87950	NTC	145
59265921	NTC_FAR87950	NTC	161
59265922	NTC_FAR87950	NTC	63
59265923	NTC_FAR87950	NTC	56
59265924	NTC_FAR87950	NTC	125
59265925	NTC_FAR87950	NTC	76
59265926	NTC_FAR87950	NTC	72
59265927	NTC_FAR87950	NTC	140
59265928	NTC_FAR87950	NTC	146
59265929	NTC_FAR87950	NTC	29
59265930	NTC_FAR87950	NTC	78
59265931	NTC_FAR87950	NTC	140
59265932	NTC_FAR87950	NTC	221
59265933	NTC_FAR87950	NTC	72
59265934	NTC_FAR87950	NTC	38
59265935	NTC_FAR87950	NTC	81
59265936	NTC_FAR87950	NTC	126
59265937	NTC_FAR87950	NTC	124
59265938	NTC_FAR87950	NTC	116
59265939	NTC_FAR87950	NTC	45
59265940	NTC_FAR87950	NTC	164
59265941	NTC_FAR87950	NTC	71
59265942	NTC_FAR87950	NTC	101
59265943	NTC_FAR87950	NTC	46
59265944	NTC_FAR87950	NTC	134
59265945	NTC_FAR87950	NTC	84
59265946	NTC_FAR87950	NTC	160
59265947	NTC_FAR87950	NTC	35
59265948	NTC_FAR87950	NTC	102
59265949	NTC_FAR87950	NTC	81
59265950	NTC_FAR87950	NTC	79
59265951	NTC_FAR87950	NTC	174
59265952	NTC_FAR87950	NTC	108
59265953	NTC_FAR87950	NTC	122
59265954	NTC_FAR87950	NTC	130
59265955	NTC_FAR87950	NTC	53
59265956	NTC_FAR87950	NTC	68
59265957	NTC_FAR87950	NTC	46
59265958	NTC_FAR87950	NTC	88
59265959	NTC_FAR87950	NTC	71
59265960	NTC_FAR87950	NTC	197
59265961	NTC_FAR87950	NTC	67
59265962	NTC_FAR87950	NTC	104
59265963	NTC_FAR87950	NTC	49
59265964	NTC_FAR87950	NTC	107
59265965	NTC_FAR87950	NTC	112
59265966	NTC_FAR87950	NTC	134
59265967	NTC_FAR87950	NTC	41
59265968	NTC_FAR87950	NTC	15
59265969	NTC_FAR87950	NTC	99
59265970	NTC_FAR87950	NTC	34
59265971	NTC_FAR87950	NTC	32
59265972	NTC_FAR87950	NTC	105
59265973	NTC_FAR87950	NTC	92
59265974	NTC_FAR87950	NTC	133
59265975	NTC_FAR87950	NTC	106
59265976	NTC_FAR87950	NTC	59
59265977	NTC_FAR87950	NTC	56
59265978	NTC_FAR87950	NTC	85
59265979	NTC_FAR87950	NTC	147
59265980	NTC_FAR87950	NTC	81
59265981	NTC_FAR87950	NTC	56
59265982	NTC_FAR87950	NTC	114
59265983	NTC_FAR87950	NTC	35
59265984	NTC_FAR87950	NTC	103
59265985	NTC_FAR87950	NTC	97
59265986	NTC_FAR87950	NTC	61
59265987	NTC_FAR87950	NTC	129
59265988	NTC_FAR87950	NTC	201
59265989	NTC_FAR87950	NTC	42
59265990	NTC_FAR87950	NTC	125
59265991	NTC_FAR87950	NTC	135
59265992	NTC_FAR87950	NTC	90
59265993	NTC_FAR87950	NTC	100
59265994	NTC_FAR87950	NTC	133
59265995	NTC_FAR87950	NTC	55
59265996	NTC_FAR87950	NTC	141
59265997	NTC_FAR87950	NTC	138
59265998	NTC_FAR87950	NTC	65
59265999	NTC_FAR87950	NTC	115
59266000	NTC_FAR87950	NTC	64
59266001	NTC_FAR87950	NTC	40
59266002	NTC_FAR87950	NTC	142
59266003	NTC_FAR87950	NTC	81
59266004	NTC_FAR87950	NTC	73
59266005	NTC_FAR87950	NTC	99
59266006	NTC_FAR87950	NTC	52
59266007	NTC_FAR87950	NTC	88
59266008	NTC_FAR87950	NTC	74
59266009	NTC_FAR87950	NTC	43
59266010	NTC_FAR87950	NTC	103
59266011	NTC_FAR87950	NTC	65
59266012	NTC_FAR87950	NTC	80
59266013	NTC_FAR87950	NTC	30
59266014	NTC_FAR87950	NTC	176
59266015	NTC_FAR87950	NTC	119
59266016	NTC_FAR87950	NTC	81
59266017	NTC_FAR87950	NTC	156
59266018	NTC_FAR87950	NTC	103
59266019	NTC_FAR87950	NTC	66
59266020	NTC_FAR87950	NTC	64
59266021	NTC_FAR87950	NTC	52
59266022	NTC_FAR87950	NTC	99
59266023	NTC_FAR87950	NTC	133
59266024	NTC_FAR87950	NTC	107
59266025	NTC_FAR87950	NTC	159
59266026	NTC_FAR87950	NTC	42
59266027	NTC_FAR87950	NTC	43
59266028	NTC_FAR87950	NTC	135
59266029	NTC_FAR87950	NTC	165
59266030	NTC_FAR87950	NTC	146
59266031	NTC_FAR87950	NTC	51
59266032	NTC_FAR87950	NTC	142
59266033	NTC_FAR87950	NTC	61
59266034	NTC_FAR87950	NTC	79
59266035	NTC_FAR87950	NTC	75
59266036	NTC_FAR87950	NTC	150
59266037	NTC_FAR87950	NTC	31
59266038	NTC_FAR87950	NTC	112
59266039	NTC_FAR87950	NTC	33
59266040	NTC_FAR87950	NTC	57
59266041	NTC_FAR87950	NTC	159
59266042	NTC_FAR87950	NTC	97
59266043	NTC_FAR87950	NTC	103
59266044	NTC_FAR87950	NTC	118
59266045	NTC_FAR87950	NTC	82
59266046	NTC_FAR87950	NTC	93
59266047	NTC_FAR87950	NTC	74
59266048	NTC_FAR87950	NTC	104
59266049	NTC_FAR87950	NTC	130
59266050	NTC_FAR87950	NTC	61
59266051	NTC_FAR87950	NTC	139
59266052	NTC_FAR87950	NTC	121
59266053	NTC_FAR87950	NTC	147
59266054	NTC_FAR87950	NTC	79
59266055	NTC_FAR87950	NTC	45
59266056	NTC_FAR87950	NTC	127
59266057	NTC_FAR87950	NTC	29
59266058	NTC_FAR87950	NTC	201
59266059	NTC_FAR87950	NTC	93
59266060	NTC_FAR87950	NTC	88
59266061	NTC_FAR87950	NTC	35
59266062	NTC_FAR87950	NTC	184
59266063	NTC_FAR87950	NTC	41
59266064	NTC_FAR87950	NTC	60
59266065	NTC_FAR87950	NTC	148
59266066	NTC_FAR87950	NTC	91
59266067	NTC_FAR87950	NTC	94
59266068	NTC_FAR87950	NTC	101
59266069	NTC_FAR87950	NTC	81
59266070	NTC_FAR87950	NTC	40
59266071	NTC_FAR87950	NTC	81
59266072	NTC_FAR87950	NTC	93
59266073	NTC_FAR87950	NTC	188
59266074	NTC_FAR87950	NTC	91
59266075	NTC_FAR87950	NTC	53
59266076	NTC_FAR87950	NTC	151
59266077	NTC_FAR87950	NTC	103
59266078	NTC_FAR87950	NTC	175
59266079	NTC_FAR87950	NTC	55
59266080	NTC_FAR87950	NTC	50
59266081	NTC_FAR87950	NTC	84
59266082	NTC_FAR87950	NTC	152
59266083	NTC_FAR87950	NTC	136
59266084	NTC_FAR87950	NTC	64
59266085	NTC_FAR87950	NTC	49
59266086	NTC_FAR87950	NTC	133
59266087	NTC_FAR87950	NTC	117
59266088	NTC_FAR87950	NTC	130
59266089	NTC_FAR87950	NTC	71
59266090	NTC_FAR87950	NTC	30
59266091	NTC_FAR87950	NTC	38
59266092	NTC_FAR87950	NTC	139
59266093	NTC_FAR87950	NTC	146
59266094	NTC_FAR87950	NTC	109
59266095	NTC_FAR87950	NTC	95
59266096	NTC_FAR87950	NTC	49
59266097	NTC_FAR87950	NTC	163
59266098	NTC_FAR87950	NTC	114
59266099	NTC_FAR87950	NTC	47
59266100	NTC_FAR87950	NTC	52
59266101	NTC_FAR87950	NTC	143
59266102	NTC_FAR87950	NTC	106
59266103	NTC_FAR87950	NTC	52
59266104	NTC_FAR87950	NTC	28
59266105	NTC_FAR87950	NTC	79
59266106	NTC_FAR87950	NTC	120
59266107	NTC_FAR87950	NTC	69
59266108	NTC_FAR87950	NTC	130
59266109	NTC_FAR87950	NTC	56
59266110	NTC_FAR87950	NTC	29
59266111	NTC_FAR87950	NTC	75
59266112	NTC_FAR87950	NTC	49
59266113	NTC_FAR87950	NTC	221
59266114	NTC_FAR87950	NTC	84
59266115	NTC_FAR87950	NTC	220
59266116	NTC_FAR87950	NTC	102
59266117	NTC_FAR87950	NTC	106
59266118	NTC_FAR87950	NTC	131
59266119	NTC_FAR87950	NTC	78
59266120	NTC_FAR87950	NTC	110
59266121	NTC_FAR87950	NTC	141
59266122	NTC_FAR87950	NTC	147
59266123	NTC_FAR87950	NTC	143
59266124	NTC_FAR87950	NTC	135
59266125	NTC_FAR87950	NTC	46
59266126	NTC_FAR87950	NTC	87
59266127	NTC_FAR87950	NTC	169
59266128	NTC_FAR87950	NTC	107
59266129	NTC_FAR87950	NTC	131
59266130	NTC_FAR87950	NTC	57
59266131	NTC_FAR87950	NTC	165
59266132	NTC_FAR87950	NTC	75
59266133	NTC_FAR87950	NTC	52
59266134	NTC_FAR87950	NTC	165
59266135	NTC_FAR87950	NTC	98
59266136	NTC_FAR87950	NTC	130
59266137	NTC_FAR87950	NTC	109
59266138	NTC_FAR87950	NTC	74
59266139	NTC_FAR87950	NTC	96
59266140	NTC_FAR87950	NTC	59
59266141	NTC_FAR87950	NTC	141
59266142	NTC_FAR87950	NTC	71
59266143	NTC_FAR87950	NTC	27
59266144	NTC_FAR87950	NTC	150
59266145	NTC_FAR87950	NTC	45
59266146	NTC_FAR87950	NTC	114
59266147	NTC_FAR87950	NTC	15
59266148	NTC_FAR87950	NTC	99
59266149	NTC_FAR87950	NTC	83
59266150	NTC_FAR87950	NTC	162
59266151	NTC_FAR87950	NTC	20
59266152	NTC_FAR87950	NTC	96
59266153	NTC_FAR87950	NTC	98
59266154	NTC_FAR87950	NTC	79
59266155	NTC_FAR87950	NTC	51
59266156	NTC_FAR87950	NTC	44
59266157	NTC_FAR87950	NTC	62
59266158	NTC_FAR87950	NTC	126
59266159	NTC_FAR87950	NTC	86
59266160	NTC_FAR87950	NTC	121
59266161	NTC_FAR87950	NTC	100
59266162	NTC_FAR87950	NTC	135
59266163	NTC_FAR87950	NTC	121
59266164	NTC_FAR87950	NTC	164
59266165	NTC_FAR87950	NTC	134
59266166	NTC_FAR87950	NTC	115
59266167	NTC_FAR87950	NTC	57
59266168	NTC_FAR87950	NTC	169
59266169	NTC_FAR87950	NTC	138
59266170	NTC_FAR87950	NTC	109
59266171	NTC_FAR87950	NTC	50
59266172	NTC_FAR87950	NTC	96
59266173	NTC_FAR87950	NTC	76
59266174	NTC_FAR87950	NTC	52
59266175	NTC_FAR87950	NTC	83
59266176	NTC_FAR87950	NTC	81
59266177	NTC_FAR87950	NTC	73
59266178	NTC_FAR87950	NTC	85
59266179	NTC_FAR87950	NTC	89
59266180	NTC_FAR87950	NTC	64
59266181	NTC_FAR87950	NTC	56
59266182	NTC_FAR87950	NTC	84
59266183	NTC_FAR87950	NTC	223
59266184	NTC_FAR87950	NTC	93
59266185	NTC_FAR87950	NTC	83
59266186	NTC_FAR87950	NTC	132
59266187	NTC_FAR87950	NTC	92
59266188	NTC_FAR87950	NTC	128
59266189	NTC_FAR87950	NTC	141
59266190	NTC_FAR87950	NTC	63
59266191	NTC_FAR87950	NTC	101
59266192	NTC_FAR87950	NTC	167
59266193	NTC_FAR87950	NTC	45
59266194	NTC_FAR87950	NTC	128
59266195	NTC_FAR87950	NTC	123
59266196	NTC_FAR87950	NTC	48
59266197	NTC_FAR87950	NTC	106
59266198	NTC_FAR87950	NTC	76
59266199	NTC_FAR87950	NTC	161
59266200	NTC_FAR87950	NTC	146
59266201	NTC_FAR87950	NTC	44
59266202	NTC_FAR87950	NTC	131
59266203	NTC_FAR87950	NTC	60
59266204	NTC_FAR87950	NTC	70
59266205	NTC_FAR87950	NTC	66
59266206	NTC_FAR87950	NTC	50
59266207	NTC_FAR87950	NTC	44
59266208	NTC_FAR87950	NTC	101
59266209	NTC_FAR87950	NTC	83
59266210	NTC_FAR87950	NTC	61
59266211	NTC_FAR87950	NTC	8
59266212	NTC_FAR87950	NTC	108
59266213	NTC_FAR87950	NTC	66
59266214	NTC_FAR87950	NTC	144
59266215	NTC_FAR87950	NTC	86
59266216	NTC_FAR87950	NTC	91
59266217	NTC_FAR87950	NTC	47
59266218	NTC_FAR87950	NTC	123
59266219	NTC_FAR87950	NTC	83
59266220	NTC_FAR87950	NTC	90
59266221	NTC_FAR87950	NTC	55
59266222	NTC_FAR87950	NTC	84
59266223	NTC_FAR87950	NTC	112
59266224	NTC_FAR87950	NTC	77
59266225	NTC_FAR87950	NTC	41
59266226	NTC_FAR87950	NTC	135
59266227	NTC_FAR87950	NTC	131
59266228	NTC_FAR87950	NTC	159
59266229	NTC_FAR87950	NTC	84
59266230	NTC_FAR87950	NTC	72
59266231	NTC_FAR87950	NTC	44
59266232	NTC_FAR87950	NTC	134
59266233	NTC_FAR87950	NTC	27
59266234	NTC_FAR87950	NTC	136
59266235	NTC_FAR87950	NTC	91
59266236	NTC_FAR87950	NTC	83
59266237	NTC_FAR87950	NTC	92
59266238	NTC_FAR87950	NTC	53
59266239	NTC_FAR87950	NTC	89
59266240	NTC_FAR87950	NTC	93
59266241	NTC_FAR87950	NTC	218
59266242	NTC_FAR87950	NTC	69
59266243	NTC_FAR87950	NTC	65
59266244	NTC_FAR87950	NTC	47
59266245	NTC_FAR87950	NTC	98
59266246	NTC_FAR87950	NTC	162
59266247	NTC_FAR87950	NTC	20
59266248	NTC_FAR87950	NTC	110
59266249	NTC_FAR87950	NTC	100
59266250	NTC_FAR87950	NTC	121
59266251	NTC_FAR87950	NTC	172
59266252	NTC_FAR87950	NTC	78
59266253	NTC_FAR87950	NTC	99
59266254	NTC_FAR87950	NTC	125
59266255	NTC_FAR87950	NTC	150
59266256	NTC_FAR87950	NTC	31
59266257	NTC_FAR87950	NTC	119
59266258	NTC_FAR87950	NTC	115
59266259	NTC_FAR87950	NTC	149
59266260	NTC_FAR87950	NTC	146
59266261	NTC_FAR87950	NTC	76
59266262	NTC_FAR87950	NTC	70
59266263	NTC_FAR87950	NTC	116
59266264	NTC_FAR87950	NTC	52
59266265	NTC_FAR87950	NTC	104
59266266	NTC_FAR87950	NTC	29
59266267	NTC_FAR87950	NTC	108
59266268	NTC_FAR87950	NTC	112
59266269	NTC_FAR87950	NTC	43
59266270	NTC_FAR87950	NTC	89
59266271	NTC_FAR87950	NTC	20
59266272	NTC_FAR87950	NTC	126
59266273	NTC_FAR87950	NTC	100
59266274	NTC_FAR87950	NTC	101
59266275	NTC_FAR87950	NTC	20
59266276	NTC_FAR87950	NTC	175
59266277	NTC_FAR87950	NTC	69
59266278	NTC_FAR87950	NTC	118
59266279	NTC_FAR87950	NTC	113
59266280	NTC_FAR87950	NTC	156
59266281	NTC_FAR87950	NTC	51
59266282	NTC_FAR87950	NTC	44
59266283	NTC_FAR87950	NTC	20
59266284	NTC_FAR87950	NTC	62
59266285	NTC_FAR87950	NTC	75
59266286	NTC_FAR87950	NTC	103
59266287	NTC_FAR87950	NTC	38
59266288	NTC_FAR87950	NTC	111
59266289	NTC_FAR87950	NTC	107
59266290	NTC_FAR87950	NTC	109
59266291	NTC_FAR87950	NTC	24
59266292	NTC_FAR87950	NTC	150
59266293	NTC_FAR87950	NTC	92
59266294	NTC_FAR87950	NTC	12
59266295	NTC_FAR87950	NTC	35
59266296	NTC_FAR87950	NTC	172
59266297	NTC_FAR87950	NTC	22
59266298	NTC_FAR87950	NTC	88
59266299	NTC_FAR87950	NTC	87
59266300	NTC_FAR87950	NTC	222
59266301	NTC_FAR87950	NTC	61
59266302	NTC_FAR87950	NTC	104
59266303	NTC_FAR87950	NTC	82
59266304	NTC_FAR87950	NTC	54
59266305	NTC_FAR87950	NTC	154
59266306	NTC_FAR87950	NTC	138
59266307	NTC_FAR87950	NTC	69
59266308	NTC_FAR87950	NTC	80
59266309	NTC_FAR87950	NTC	159
59266310	NTC_FAR87950	NTC	83
59266311	NTC_FAR87950	NTC	68
59266312	NTC_FAR87950	NTC	140
59266313	NTC_FAR87950	NTC	97
59266314	NTC_FAR87950	NTC	108
59266315	NTC_FAR87950	NTC	80
59266316	NTC_FAR87950	NTC	111
59266317	NTC_FAR87950	NTC	179
59266318	NTC_FAR87950	NTC	117
59266319	NTC_FAR87950	NTC	37
59266320	NTC_FAR87950	NTC	137
59266321	NTC_FAR87950	NTC	145
59266322	NTC_FAR87950	NTC	91
59266323	NTC_FAR87950	NTC	99
59266324	NTC_FAR87950	NTC	102
59266325	NTC_FAR87950	NTC	84
59266326	NTC_FAR87950	NTC	167
59266327	NTC_FAR87950	NTC	88
59266328	NTC_FAR87950	NTC	77
59266329	NTC_FAR87950	NTC	112
59266330	NTC_FAR87950	NTC	71
59266331	NTC_FAR87950	NTC	73
59266332	NTC_FAR87950	NTC	103
59266333	NTC_FAR87950	NTC	53
59266334	NTC_FAR87950	NTC	193
59266335	NTC_FAR87950	NTC	90
59266336	NTC_FAR87950	NTC	89
59266337	NTC_FAR87950	NTC	134
59266338	NTC_FAR87950	NTC	174
59266339	NTC_FAR87950	NTC	130
59266340	NTC_FAR87950	NTC	80
59266341	NTC_FAR87950	NTC	136
59266342	NTC_FAR87950	NTC	94
59266343	NTC_FAR87950	NTC	197
59266344	NTC_FAR87950	NTC	32
59266345	NTC_FAR87950	NTC	133
59266346	NTC_FAR87950	NTC	90
59266347	NTC_FAR87950	NTC	101
59266348	NTC_FAR87950	NTC	110
59266349	NTC_FAR87950	NTC	51
59266350	NTC_FAR87950	NTC	37
59266351	NTC_FAR87950	NTC	92
59266352	NTC_FAR87950	NTC	31
59266353	NTC_FAR87950	NTC	65
59266354	NTC_FAR87950	NTC	97
59266355	NTC_FAR87950	NTC	107
59266356	NTC_FAR87950	NTC	103
59266357	NTC_FAR87950	NTC	78
59266358	NTC_FAR87950	NTC	174
59266359	NTC_FAR87950	NTC	79
59266360	NTC_FAR87950	NTC	142
59266361	NTC_FAR87950	NTC	55
59266362	NTC_FAR87950	NTC	37
59266363	NTC_FAR87950	NTC	57
59266364	NTC_FAR87950	NTC	28
59266365	NTC_FAR87950	NTC	50
59266366	NTC_FAR87950	NTC	9
59266367	NTC_FAR87950	NTC	32
59266368	NTC_FAR87950	NTC	93
59266369	NTC_FAR87950	NTC	70
59266370	NTC_FAR87950	NTC	55
59266371	NTC_FAR87950	NTC	139
59266372	NTC_FAR87950	NTC	46
59266373	NTC_FAR87950	NTC	89
59266374	NTC_FAR87950	NTC	35
59266375	NTC_FAR87950	NTC	133
59266376	NTC_FAR87950	NTC	132
59266377	NTC_FAR87950	NTC	90
59266378	NTC_FAR87950	NTC	81
59266379	NTC_FAR87950	NTC	143
59266380	NTC_FAR87950	NTC	93
59266381	NTC_FAR87950	NTC	58
59266382	NTC_FAR87950	NTC	159
59266383	NTC_FAR87950	NTC	45
59266384	NTC_FAR87950	NTC	214
59266385	NTC_FAR87950	NTC	117
59266386	NTC_FAR87950	NTC	135
59266387	NTC_FAR87950	NTC	152
59266388	NTC_FAR87950	NTC	107
59266389	NTC_FAR87950	NTC	95
59266390	NTC_FAR87950	NTC	67
59266391	NTC_FAR87950	NTC	53
59266392	NTC_FAR87950	NTC	101
59266393	NTC_FAR87950	NTC	52
59266394	NTC_FAR87950	NTC	67
59266395	NTC_FAR87950	NTC	19
59266396	NTC_FAR87950	NTC	18
59266397	NTC_FAR87950	NTC	110
59266398	NTC_FAR87950	NTC	66
59266399	NTC_FAR87950	NTC	118
59266400	NTC_FAR87950	NTC	162
59266401	NTC_FAR87950	NTC	119
59266402	NTC_FAR87950	NTC	108
59266403	NTC_FAR87950	NTC	68
59266404	NTC_FAR87950	NTC	88
59266405	NTC_FAR87950	NTC	78
59266406	NTC_FAR87950	NTC	50
59266407	NTC_FAR87950	NTC	99
59266408	NTC_FAR87950	NTC	117
59266409	NTC_FAR87950	NTC	189
59266410	NTC_FAR87950	NTC	63
59266411	NTC_FAR87950	NTC	142
59266412	NTC_FAR87950	NTC	67
59266413	NTC_FAR87950	NTC	21
59266414	NTC_FAR87950	NTC	66
59266415	NTC_FAR87950	NTC	101
59266416	NTC_FAR87950	NTC	115
59266417	NTC_FAR87950	NTC	118
59266418	NTC_FAR87950	NTC	90
59266419	NTC_FAR87950	NTC	138
59266420	NTC_FAR87950	NTC	87
59266421	NTC_FAR87950	NTC	66
59266422	NTC_FAR87950	NTC	73
59266423	NTC_FAR87950	NTC	54
59266424	NTC_FAR87950	NTC	188
59266425	NTC_FAR87950	NTC	41
59266426	NTC_FAR87950	NTC	133
59266427	NTC_FAR87950	NTC	211
59266428	NTC_FAR87950	NTC	63
59266429	NTC_FAR87950	NTC	50
59266430	NTC_FAR87950	NTC	115
59266431	NTC_FAR87950	NTC	123
59266432	NTC_FAR87950	NTC	70
59266433	NTC_FAR87950	NTC	167
59266434	NTC_FAR87950	NTC	69
59266435	NTC_FAR87950	NTC	76
59266436	NTC_FAR87950	NTC	75
59266437	NTC_FAR87950	NTC	137
59266438	NTC_FAR87950	NTC	142
59266439	NTC_FAR87950	NTC	68
59266440	NTC_FAR87950	NTC	92
59266441	NTC_FAR87950	NTC	107
59266442	NTC_FAR87950	NTC	131
59266443	NTC_FAR87950	NTC	150
59266444	NTC_FAR87950	NTC	15
59266445	NTC_FAR87950	NTC	195
59266446	NTC_FAR87950	NTC	112
59266447	NTC_FAR87950	NTC	65
59266448	NTC_FAR87950	NTC	147
59266449	NTC_FAR87950	NTC	164
59266450	NTC_FAR87950	NTC	255
59266451	NTC_FAR87950	NTC	63
59266452	NTC_FAR87950	NTC	79
59266453	NTC_FAR87950	NTC	115
59266454	NTC_FAR87950	NTC	81
59266455	NTC_FAR87950	NTC	57
59266456	NTC_FAR87950	NTC	46
59266457	NTC_FAR87950	NTC	84
59266458	NTC_FAR87950	NTC	86
59266459	NTC_FAR87950	NTC	21
59266460	NTC_FAR87950	NTC	128
59266461	NTC_FAR87950	NTC	51
59266462	NTC_FAR87950	NTC	32
59266463	NTC_FAR87950	NTC	64
59266464	NTC_FAR87950	NTC	93
59266465	NTC_FAR87950	NTC	73
59266466	NTC_FAR87950	NTC	80
59266467	NTC_FAR87950	NTC	53
59266468	NTC_FAR87950	NTC	113
59266469	NTC_FAR87950	NTC	77
59266470	NTC_FAR87950	NTC	64
59266471	NTC_FAR87950	NTC	118
59266472	NTC_FAR87950	NTC	146
59266473	NTC_FAR87950	NTC	83
59266474	NTC_FAR87950	NTC	129
59266475	NTC_FAR87950	NTC	105
59266476	NTC_FAR87950	NTC	24
59266477	NTC_FAR87950	NTC	123
59266478	NTC_FAR87950	NTC	127
59266479	NTC_FAR87950	NTC	40
59266480	NTC_FAR87950	NTC	91
59266481	NTC_FAR87950	NTC	166
59266482	NTC_FAR87950	NTC	180
59266483	NTC_FAR87950	NTC	120
59266484	NTC_FAR87950	NTC	96
59266485	NTC_FAR87950	NTC	113
59266486	NTC_FAR87950	NTC	85
59266487	NTC_FAR87950	NTC	194
59266488	NTC_FAR87950	NTC	72
59266489	NTC_FAR87950	NTC	83
59266490	NTC_FAR87950	NTC	185
59266491	NTC_FAR87950	NTC	96
59266492	NTC_FAR87950	NTC	82
59266493	NTC_FAR87950	NTC	49
59266494	NTC_FAR87950	NTC	188
59266495	NTC_FAR87950	NTC	84
59266496	NTC_FAR87950	NTC	110
59266497	NTC_FAR87950	NTC	36
59266498	NTC_FAR87950	NTC	116
59266499	NTC_FAR87950	NTC	68
59266500	NTC_FAR87950	NTC	34
59266501	NTC_FAR87950	NTC	136
59266502	NTC_FAR87950	NTC	50
59266503	NTC_FAR87950	NTC	51
59266504	NTC_FAR87950	NTC	63
59266505	NTC_FAR87950	NTC	102
59266506	NTC_FAR87950	NTC	141
59266507	NTC_FAR87950	NTC	50
59266508	NTC_FAR87950	NTC	93
59266509	NTC_FAR87950	NTC	41
59266510	NTC_FAR87950	NTC	145
59266511	NTC_FAR87950	NTC	108
59266512	NTC_FAR87950	NTC	87
59266513	NTC_FAR87950	NTC	57
59266514	NTC_FAR87950	NTC	45
59266515	NTC_FAR87950	NTC	107
59266516	NTC_FAR87950	NTC	78
59266517	NTC_FAR87950	NTC	90
59266518	NTC_FAR87950	NTC	38
59266519	NTC_FAR87950	NTC	168
59266520	NTC_FAR87950	NTC	73
59266521	NTC_FAR87950	NTC	124
59266522	NTC_FAR87950	NTC	99
59266523	NTC_FAR87950	NTC	27
59266524	NTC_FAR87950	NTC	73
59266525	NTC_FAR87950	NTC	91
59266526	NTC_FAR87950	NTC	9
59266527	NTC_FAR87950	NTC	64
59266528	NTC_FAR87950	NTC	9
59266529	NTC_FAR87950	NTC	77
59266530	NTC_FAR87950	NTC	30
59266531	NTC_FAR87950	NTC	122
59266532	NTC_FAR87950	NTC	113
59266533	NTC_FAR87950	NTC	46
59266534	NTC_FAR87950	NTC	52
59266535	NTC_FAR87950	NTC	128
59266536	NTC_FAR87950	NTC	48
59266537	NTC_FAR87950	NTC	178
59266538	NTC_FAR87950	NTC	109
59266539	NTC_FAR87950	NTC	136
59266540	NTC_FAR87950	NTC	91
59266541	NTC_FAR87950	NTC	145
59266542	NTC_FAR87950	NTC	95
59266543	NTC_FAR87950	NTC	125
59266544	NTC_FAR87950	NTC	155
59266545	NTC_FAR87950	NTC	174
59266546	NTC_FAR87950	NTC	44
59266547	NTC_FAR87950	NTC	68
59266548	NTC_FAR87950	NTC	71
59266549	NTC_FAR87950	NTC	172
59266550	NTC_FAR87950	NTC	141
59266551	NTC_FAR87950	NTC	100
59266552	NTC_FAR87950	NTC	99
59266553	NTC_FAR87950	NTC	121
59266554	NTC_FAR87950	NTC	8
59266555	NTC_FAR87950	NTC	27
59266556	NTC_FAR87950	NTC	71
59266557	NTC_FAR87950	NTC	78
59266558	NTC_FAR87950	NTC	105
59266559	NTC_FAR87950	NTC	64
59266560	NTC_FAR87950	NTC	72
59266561	NTC_FAR87950	NTC	47
59266562	NTC_FAR87950	NTC	47
59266563	NTC_FAR87950	NTC	40
59266564	NTC_FAR87950	NTC	103
59266565	NTC_FAR87950	NTC	44
59266566	NTC_FAR87950	NTC	165
59266567	NTC_FAR87950	NTC	178
59266568	NTC_FAR87950	NTC	51
59266569	NTC_FAR87950	NTC	51
59266570	NTC_FAR87950	NTC	170
59266571	NTC_FAR87950	NTC	95
59266572	NTC_FAR87950	NTC	103
59266573	NTC_FAR87950	NTC	88
59266574	NTC_FAR87950	NTC	82
59266575	NTC_FAR87950	NTC	112
59266576	NTC_FAR87950	NTC	124
59266577	NTC_FAR87950	NTC	125
59266578	NTC_FAR87950	NTC	208
59266579	NTC_FAR87950	NTC	143
59266580	NTC_FAR87950	NTC	137
59266581	NTC_FAR87950	NTC	78
59266582	NTC_FAR87950	NTC	139
59266583	NTC_FAR87950	NTC	107
59266584	NTC_FAR87950	NTC	127
59266585	NTC_FAR87950	NTC	23
59266586	NTC_FAR87950	NTC	52
59266587	NTC_FAR87950	NTC	122
59266588	NTC_FAR87950	NTC	90
59266589	NTC_FAR87950	NTC	29
59266590	NTC_FAR87950	NTC	50
59266591	NTC_FAR87950	NTC	135
59266592	NTC_FAR87950	NTC	71
59266593	NTC_FAR87950	NTC	68
59266594	NTC_FAR87950	NTC	256
59266595	NTC_FAR87950	NTC	83
59266596	NTC_FAR87950	NTC	97
59266597	NTC_FAR87950	NTC	62
59266598	NTC_FAR87950	NTC	16
59266599	NTC_FAR87950	NTC	11
59266600	NTC_FAR87950	NTC	113
59266601	NTC_FAR87950	NTC	110
59266602	NTC_FAR87950	NTC	106
59266603	NTC_FAR87950	NTC	203
59266604	NTC_FAR87950	NTC	125
59266605	NTC_FAR87950	NTC	97
59266606	NTC_FAR87950	NTC	197
59266607	NTC_FAR87950	NTC	45
59266608	NTC_FAR87950	NTC	47
59266609	NTC_FAR87950	NTC	99
59266610	NTC_FAR87950	NTC	220
59266611	NTC_FAR87950	NTC	108
59266612	NTC_FAR87950	NTC	84
59266613	NTC_FAR87950	NTC	115
59266614	NTC_FAR87950	NTC	58
59266615	NTC_FAR87950	NTC	58
59266616	NTC_FAR87950	NTC	176
59266617	NTC_FAR87950	NTC	100
59266618	NTC_FAR87950	NTC	83
59266619	NTC_FAR87950	NTC	65
59266620	NTC_FAR87950	NTC	120
59266621	NTC_FAR87950	NTC	47
59266622	NTC_FAR87950	NTC	96
59266623	NTC_FAR87950	NTC	105
59266624	NTC_FAR87950	NTC	85
59266625	NTC_FAR87950	NTC	85
59266626	NTC_FAR87950	NTC	55
59266627	NTC_FAR87950	NTC	52
59266628	NTC_FAR87950	NTC	115
59266629	NTC_FAR87950	NTC	80
59266630	NTC_FAR87950	NTC	126
59266631	NTC_FAR87950	NTC	55
59266632	NTC_FAR87950	NTC	62
59266633	NTC_FAR87950	NTC	142
59266634	NTC_FAR87950	NTC	57
59266635	NTC_FAR87950	NTC	82
59266636	NTC_FAR87950	NTC	168
59266637	NTC_FAR87950	NTC	124
59266638	NTC_FAR87950	NTC	34
59266639	NTC_FAR87950	NTC	182
59266640	NTC_FAR87950	NTC	83
59266641	NTC_FAR87950	NTC	147
59266642	NTC_FAR87950	NTC	141
59266643	NTC_FAR87950	NTC	93
59266644	NTC_FAR87950	NTC	79
59266645	NTC_FAR87950	NTC	50
59266646	NTC_FAR87950	NTC	70
59266647	NTC_FAR87950	NTC	97
59266648	NTC_FAR87950	NTC	90
59266649	NTC_FAR87950	NTC	64
59266650	NTC_FAR87950	NTC	108
59266651	NTC_FAR87950	NTC	134
59266652	NTC_FAR87950	NTC	96
59266653	NTC_FAR87950	NTC	114
59266654	NTC_FAR87950	NTC	31
59266655	NTC_FAR87950	NTC	150
59266656	NTC_FAR87950	NTC	145
59266657	NTC_FAR87950	NTC	163
59266658	NTC_FAR87950	NTC	84
59266659	NTC_FAR87950	NTC	69
59266660	NTC_FAR87950	NTC	19
59266661	NTC_FAR87950	NTC	18
59266662	NTC_FAR87950	NTC	104
59266663	NTC_FAR87950	NTC	9
59266664	NTC_FAR87950	NTC	120
59266665	NTC_FAR87950	NTC	53
59266666	NTC_FAR87950	NTC	77
59266667	NTC_FAR87950	NTC	32
59266668	NTC_FAR87950	NTC	40
59266669	NTC_FAR87950	NTC	185
59266670	NTC_FAR87950	NTC	236
59266671	NTC_FAR87950	NTC	39
59266672	NTC_FAR87950	NTC	64
59266673	NTC_FAR87950	NTC	34
59266674	NTC_FAR87950	NTC	25
59266675	NTC_FAR87950	NTC	156
59266676	NTC_FAR87950	NTC	103
59266677	NTC_FAR87950	NTC	127
59266678	NTC_FAR87950	NTC	194
59266679	NTC_FAR87950	NTC	27
59266680	NTC_FAR87950	NTC	170
59266681	NTC_FAR87950	NTC	76
59266682	NTC_FAR87950	NTC	28
59266683	NTC_FAR87950	NTC	76
59266684	NTC_FAR87950	NTC	97
59266685	NTC_FAR87950	NTC	152
59266686	NTC_FAR87950	NTC	149
59266687	NTC_FAR87950	NTC	158
59266688	NTC_FAR87950	NTC	100
59266689	NTC_FAR87950	NTC	50
59266690	NTC_FAR87950	NTC	95
59266691	NTC_FAR87950	NTC	136
59266692	NTC_FAR87950	NTC	87
59266693	NTC_FAR87950	NTC	197
59266694	NTC_FAR87950	NTC	49
59266695	NTC_FAR87950	NTC	140
59266696	NTC_FAR87950	NTC	116
59266697	NTC_FAR87950	NTC	199
59266698	NTC_FAR87950	NTC	117
59266699	NTC_FAR87950	NTC	43
59266700	NTC_FAR87950	NTC	39
59266701	NTC_FAR87950	NTC	67
59266702	NTC_FAR87950	NTC	20
59266703	NTC_FAR87950	NTC	189
59266704	NTC_FAR87950	NTC	91
59266705	NTC_FAR87950	NTC	40
59266706	NTC_FAR87950	NTC	97
59266707	NTC_FAR87950	NTC	99
59266708	NTC_FAR87950	NTC	81
59266709	NTC_FAR87950	NTC	133
59266710	NTC_FAR87950	NTC	82
59266711	NTC_FAR87950	NTC	88
59266712	NTC_FAR87950	NTC	36
59266713	NTC_FAR87950	NTC	48
59266714	NTC_FAR87950	NTC	30
59266715	NTC_FAR87950	NTC	69
59266716	NTC_FAR87950	NTC	105
59266717	NTC_FAR87950	NTC	24
59266718	NTC_FAR87950	NTC	196
59266719	NTC_FAR87950	NTC	172
59266720	NTC_FAR87950	NTC	89
59266721	NTC_FAR87950	NTC	88
59266722	NTC_FAR87950	NTC	67
59266723	NTC_FAR87950	NTC	95
59266724	NTC_FAR87950	NTC	21
59266725	NTC_FAR87950	NTC	98
59266726	NTC_FAR87950	NTC	126
59266727	NTC_FAR87950	NTC	68
59266728	NTC_FAR87950	NTC	19
59266729	NTC_FAR87950	NTC	39
59266730	NTC_FAR87950	NTC	94
59266731	NTC_FAR87950	NTC	135
59266732	NTC_FAR87950	NTC	120
59266733	NTC_FAR87950	NTC	94
59266734	NTC_FAR87950	NTC	45
59266735	NTC_FAR87950	NTC	165
59266736	NTC_FAR87950	NTC	127
59266737	NTC_FAR87950	NTC	102
59266738	NTC_FAR87950	NTC	67
59266739	NTC_FAR87950	NTC	222
59266740	NTC_FAR87950	NTC	116
59266741	NTC_FAR87950	NTC	117
59266742	NTC_FAR87950	NTC	54
59266743	NTC_FAR87950	NTC	23
59266744	NTC_FAR87950	NTC	74
59266745	NTC_FAR87950	NTC	153
59266746	NTC_FAR87950	NTC	66
59266747	NTC_FAR87950	NTC	167
59266748	NTC_FAR87950	NTC	81
59266749	NTC_FAR87950	NTC	104
59266750	NTC_FAR87950	NTC	34
59266751	NTC_FAR87950	NTC	156
59266752	NTC_FAR87950	NTC	161
59266753	NTC_FAR87950	NTC	82
59266754	NTC_FAR87950	NTC	86
59266755	NTC_FAR87950	NTC	60
59266756	NTC_FAR87950	NTC	53
59266757	NTC_FAR87950	NTC	155
59266758	NTC_FAR87950	NTC	128
59266759	NTC_FAR87950	NTC	60
59266760	NTC_FAR87950	NTC	122
59266761	NTC_FAR87950	NTC	57
59266762	NTC_FAR87950	NTC	113
59266763	NTC_FAR87950	NTC	118
59266764	NTC_FAR87950	NTC	107
59266765	NTC_FAR87950	NTC	118
59266766	NTC_FAR87950	NTC	123
59266767	NTC_FAR87950	NTC	111
59266768	NTC_FAR87950	NTC	61
59266769	NTC_FAR87950	NTC	104
59266770	NTC_FAR87950	NTC	94
59266771	NTC_FAR87950	NTC	98
59266772	NTC_FAR87950	NTC	106
59266773	NTC_FAR87950	NTC	114
59266774	NTC_FAR87950	NTC	100
59266775	NTC_FAR87950	NTC	62
59266776	NTC_FAR87950	NTC	62
59266777	NTC_FAR87950	NTC	77
59266778	NTC_FAR87950	NTC	148
59266779	NTC_FAR87950	NTC	77
59266780	NTC_FAR87950	NTC	30
59266781	NTC_FAR87950	NTC	25
59266782	NTC_FAR87950	NTC	108
59266783	NTC_FAR87950	NTC	122
59266784	NTC_FAR87950	NTC	32
59266785	NTC_FAR87950	NTC	106
59266786	NTC_FAR87950	NTC	85
59266787	NTC_FAR87950	NTC	18
59266788	NTC_FAR87950	NTC	70
59266789	NTC_FAR87950	NTC	125
59266790	NTC_FAR87950	NTC	37
59266791	NTC_FAR87950	NTC	160
59266792	NTC_FAR87950	NTC	73
59266793	NTC_FAR87950	NTC	162
59266794	NTC_FAR87950	NTC	128
59266795	NTC_FAR87950	NTC	49
59266796	NTC_FAR87950	NTC	72
59266797	NTC_FAR87950	NTC	35
59266798	NTC_FAR87950	NTC	84
59266799	NTC_FAR87950	NTC	96
59266800	NTC_FAR87950	NTC	108
59266801	NTC_FAR87950	NTC	146
59266802	NTC_FAR87950	NTC	73
59266803	NTC_FAR87950	NTC	130
59266804	NTC_FAR87950	NTC	32
59266805	NTC_FAR87950	NTC	57
59266806	NTC_FAR87950	NTC	76
59266807	NTC_FAR87950	NTC	155
59266808	NTC_FAR87950	NTC	58
59266809	NTC_FAR87950	NTC	148
59266810	NTC_FAR87950	NTC	116
59266811	NTC_FAR87950	NTC	116
59266812	NTC_FAR87950	NTC	137
59266813	NTC_FAR87950	NTC	57
59266814	NTC_FAR87950	NTC	56
59266815	NTC_FAR87950	NTC	72
59266816	NTC_FAR87950	NTC	79
59266817	NTC_FAR87950	NTC	169
59266818	NTC_FAR87950	NTC	119
59266819	NTC_FAR87950	NTC	98
59266820	NTC_FAR87950	NTC	91
59266821	NTC_FAR87950	NTC	137
59266822	NTC_FAR87950	NTC	33
59266823	NTC_FAR87950	NTC	38
59266824	NTC_FAR87950	NTC	68
59266825	NTC_FAR87950	NTC	76
59266826	NTC_FAR87950	NTC	116
59266827	NTC_FAR87950	NTC	89
59266828	NTC_FAR87950	NTC	43
59266829	NTC_FAR87950	NTC	49
59266830	NTC_FAR87950	NTC	103
59266831	NTC_FAR87950	NTC	12
59266832	NTC_FAR87950	NTC	96
59266833	NTC_FAR87950	NTC	41
59266834	NTC_FAR87950	NTC	147
59266835	NTC_FAR87950	NTC	219
59266836	NTC_FAR87950	NTC	69
59266837	NTC_FAR87950	NTC	13
59266838	NTC_FAR87950	NTC	38
59266839	NTC_FAR87950	NTC	134
59266840	NTC_FAR87950	NTC	162
59266841	NTC_FAR87950	NTC	132
59266842	NTC_FAR87950	NTC	65
59266843	NTC_FAR87950	NTC	115
59266844	NTC_FAR87950	NTC	36
59266845	NTC_FAR87950	NTC	214
59266846	NTC_FAR87950	NTC	66
59266847	NTC_FAR87950	NTC	87
59266848	NTC_FAR87950	NTC	84
59266849	NTC_FAR87950	NTC	59
59266850	NTC_FAR87950	NTC	138
59266851	NTC_FAR87950	NTC	97
59266852	NTC_FAR87950	NTC	133
59266853	NTC_FAR87950	NTC	76
59266854	NTC_FAR87950	NTC	71
59266855	NTC_FAR87950	NTC	152
59266856	NTC_FAR87950	NTC	132
59266857	NTC_FAR87950	NTC	111
59266858	NTC_FAR87950	NTC	67
59266859	NTC_FAR87950	NTC	173
59266860	NTC_FAR87950	NTC	134
59266861	NTC_FAR87950	NTC	50
59266862	NTC_FAR87950	NTC	52
59266863	NTC_FAR87950	NTC	149
59266864	NTC_FAR87950	NTC	54
59266865	NTC_FAR87950	NTC	101
59266866	NTC_FAR87950	NTC	104
59266867	NTC_FAR87950	NTC	167
59266868	NTC_FAR87950	NTC	74
59266869	NTC_FAR87950	NTC	79
59266870	NTC_FAR87950	NTC	54
59266871	NTC_FAR87950	NTC	70
59266872	NTC_FAR87950	NTC	223
59266873	NTC_FAR87950	NTC	67
59266874	NTC_FAR87950	NTC	59
59266875	NTC_FAR87950	NTC	138
59266876	NTC_FAR87950	NTC	182
59266877	NTC_FAR87950	NTC	51
59266878	NTC_FAR87950	NTC	15
59266879	NTC_FAR87950	NTC	88
59266880	NTC_FAR87950	NTC	106
59266881	NTC_FAR87950	NTC	209
59266882	NTC_FAR87950	NTC	92
59266883	NTC_FAR87950	NTC	34
59266884	NTC_FAR87950	NTC	97
59266885	NTC_FAR87950	NTC	88
59266886	NTC_FAR87950	NTC	82
59266887	NTC_FAR87950	NTC	93
59266888	NTC_FAR87950	NTC	117
59266889	NTC_FAR87950	NTC	148
59266890	NTC_FAR87950	NTC	55
59266891	NTC_FAR87950	NTC	37
59266892	NTC_FAR87950	NTC	97
59266893	NTC_FAR87950	NTC	75
59266894	NTC_FAR87950	NTC	51
59266895	NTC_FAR87950	NTC	90
59266896	NTC_FAR87950	NTC	67
59266897	NTC_FAR87950	NTC	48
59266898	NTC_FAR87950	NTC	151
59266899	NTC_FAR87950	NTC	124
59266900	NTC_FAR87950	NTC	98
59266901	NTC_FAR87950	NTC	134
59266902	NTC_FAR87950	NTC	136
59266903	NTC_FAR87950	NTC	33
59266904	NTC_FAR87950	NTC	124
59266905	NTC_FAR87950	NTC	93
59266906	NTC_FAR87950	NTC	112
59266907	NTC_FAR87950	NTC	142
59266908	NTC_FAR87950	NTC	16
59266909	NTC_FAR87950	NTC	71
59266910	NTC_FAR87950	NTC	105
59266911	NTC_FAR87950	NTC	163
59266912	NTC_FAR87950	NTC	45
59266913	NTC_FAR87950	NTC	150
59266914	NTC_FAR87950	NTC	58
59266915	NTC_FAR87950	NTC	59
59266916	NTC_FAR87950	NTC	137
59266917	NTC_FAR87950	NTC	132
59266918	NTC_FAR87950	NTC	125
59266919	NTC_FAR87950	NTC	73
59266920	NTC_FAR87950	NTC	94
59266921	NTC_FAR87950	NTC	30
59266922	NTC_FAR87950	NTC	154
59266923	NTC_FAR87950	NTC	25
59266924	NTC_FAR87950	NTC	28
59266925	NTC_FAR87950	NTC	95
59266926	NTC_FAR87950	NTC	79
59266927	NTC_FAR87950	NTC	55
59266928	NTC_FAR87950	NTC	116
59266929	NTC_FAR87950	NTC	56
59266930	NTC_FAR87950	NTC	49
59266931	NTC_FAR87950	NTC	140
59266932	NTC_FAR87950	NTC	45
59266933	NTC_FAR87950	NTC	32
59266934	NTC_FAR87950	NTC	159
59266935	NTC_FAR87950	NTC	114
59266936	NTC_FAR87950	NTC	70
59266937	NTC_FAR87950	NTC	84
59266938	NTC_FAR87950	NTC	145
59266939	NTC_FAR87950	NTC	97
59266940	NTC_FAR87950	NTC	72
59266941	NTC_FAR87950	NTC	77
59266942	NTC_FAR87950	NTC	109
59266943	NTC_FAR87950	NTC	56
59266944	NTC_FAR87950	NTC	36
59266945	NTC_FAR87950	NTC	130
59266946	NTC_FAR87950	NTC	35
59266947	NTC_FAR87950	NTC	122
59266948	NTC_FAR87950	NTC	99
59266949	NTC_FAR87950	NTC	41
59266950	NTC_FAR87950	NTC	65
59266951	NTC_FAR87950	NTC	32
59266952	NTC_FAR87950	NTC	70
59266953	NTC_FAR87950	NTC	218
59266954	NTC_FAR87950	NTC	145
59266955	NTC_FAR87950	NTC	119
59266956	NTC_FAR87950	NTC	196
59266957	NTC_FAR87950	NTC	114
59266958	NTC_FAR87950	NTC	98
59266959	NTC_FAR87950	NTC	20
59266960	NTC_FAR87950	NTC	158
59266961	NTC_FAR87950	NTC	109
59266962	NTC_FAR87950	NTC	78
59266963	NTC_FAR87950	NTC	53
59266964	NTC_FAR87950	NTC	107
59266965	NTC_FAR87950	NTC	120
59266966	NTC_FAR87950	NTC	58
59266967	NTC_FAR87950	NTC	122
59266968	NTC_FAR87950	NTC	81
59266969	NTC_FAR87950	NTC	42
59266970	NTC_FAR87950	NTC	9
59266971	NTC_FAR87950	NTC	108
59266972	NTC_FAR87950	NTC	194
59266973	NTC_FAR87950	NTC	124
59266974	NTC_FAR87950	NTC	46
59266975	NTC_FAR87950	NTC	128
59266976	NTC_FAR87950	NTC	153
59266977	NTC_FAR87950	NTC	88
59266978	NTC_FAR87950	NTC	132
59266979	NTC_FAR87950	NTC	88
59266980	NTC_FAR87950	NTC	71
59266981	NTC_FAR87950	NTC	25
59266982	NTC_FAR87950	NTC	25
59266983	NTC_FAR87950	NTC	112
59266984	NTC_FAR87950	NTC	72
59266985	NTC_FAR87950	NTC	110
59266986	NTC_FAR87950	NTC	32
59266987	NTC_FAR87950	NTC	100
59266988	NTC_FAR87950	NTC	104
59266989	NTC_FAR87950	NTC	9
59266990	NTC_FAR87950	NTC	43
59266991	NTC_FAR87950	NTC	29
59266992	NTC_FAR87950	NTC	176
59266993	NTC_FAR87950	NTC	80
59266994	NTC_FAR87950	NTC	172
59266995	NTC_FAR87950	NTC	74
59266996	NTC_FAR87950	NTC	198
59266997	NTC_FAR87950	NTC	60
59266998	NTC_FAR87950	NTC	75
59266999	NTC_FAR87950	NTC	90
59267000	NTC_FAR87950	NTC	109
59267001	NTC_FAR87950	NTC	107
59267002	NTC_FAR87950	NTC	56
59267003	NTC_FAR87950	NTC	25
59267004	NTC_FAR87950	NTC	78
59267005	NTC_FAR87950	NTC	113
59267006	NTC_FAR87950	NTC	24
59267007	NTC_FAR87950	NTC	121
59267008	NTC_FAR87950	NTC	110
59267009	NTC_FAR87950	NTC	50
59267010	NTC_FAR87950	NTC	187
59267011	NTC_FAR87950	NTC	161
59267012	NTC_FAR87950	NTC	102
59267013	NTC_FAR87950	NTC	35
59267014	NTC_FAR87950	NTC	71
59267015	NTC_FAR87950	NTC	122
59267016	NTC_FAR87950	NTC	69
59267017	NTC_FAR87950	NTC	24
59267018	NTC_FAR87950	NTC	43
59267019	NTC_FAR87950	NTC	32
59267020	NTC_FAR87950	NTC	147
59267021	NTC_FAR87950	NTC	120
59267022	NTC_FAR87950	NTC	102
59267023	NTC_FAR87950	NTC	153
59267024	NTC_FAR87950	NTC	128
59267025	NTC_FAR87950	NTC	122
59267026	NTC_FAR87950	NTC	161
59267027	NTC_FAR87950	NTC	125
59267028	NTC_FAR87950	NTC	66
59267029	NTC_FAR87950	NTC	40
59267030	NTC_FAR87950	NTC	41
59267031	NTC_FAR87950	NTC	47
59267032	NTC_FAR87950	NTC	64
59267033	NTC_FAR87950	NTC	151
59267034	NTC_FAR87950	NTC	73
59267035	NTC_FAR87950	NTC	94
59267036	NTC_FAR87950	NTC	55
59267037	NTC_FAR87950	NTC	82
59267038	NTC_FAR87950	NTC	8
59267039	NTC_FAR87950	NTC	64
59267040	NTC_FAR87950	NTC	107
59267041	NTC_FAR87950	NTC	98
59267042	NTC_FAR87950	NTC	84
59267043	NTC_FAR87950	NTC	95
59267044	NTC_FAR87950	NTC	42
59267045	NTC_FAR87950	NTC	131
59267046	NTC_FAR87950	NTC	55
59267047	NTC_FAR87950	NTC	122
59267048	NTC_FAR87950	NTC	98
59267049	NTC_FAR87950	NTC	161
59267050	NTC_FAR87950	NTC	108
59267051	NTC_FAR87950	NTC	57
59267052	NTC_FAR87950	NTC	73
59267053	NTC_FAR87950	NTC	36
59267054	NTC_FAR87950	NTC	169
59267055	NTC_FAR87950	NTC	38
59267056	NTC_FAR87950	NTC	41
59267057	NTC_FAR87950	NTC	43
59267058	NTC_FAR87950	NTC	109
59267059	NTC_FAR87950	NTC	54
59267060	NTC_FAR87950	NTC	46
59267061	NTC_FAR87950	NTC	82
59267062	NTC_FAR87950	NTC	94
59267063	NTC_FAR87950	NTC	32
59267064	NTC_FAR87950	NTC	9
59267065	NTC_FAR87950	NTC	48
59267066	NTC_FAR87950	NTC	12
59267067	NTC_FAR87950	NTC	90
59267068	NTC_FAR87950	NTC	47
59267069	NTC_FAR87950	NTC	129
59267070	NTC_FAR87950	NTC	24
59267071	NTC_FAR87950	NTC	38
59267072	NTC_FAR87950	NTC	94
59267073	NTC_FAR87950	NTC	95
59267074	NTC_FAR87950	NTC	101
59267075	NTC_FAR87950	NTC	30
59267076	NTC_FAR87950	NTC	187
59267077	NTC_FAR87950	NTC	187
59267078	NTC_FAR87950	NTC	64
59267079	NTC_FAR87950	NTC	131
59267080	NTC_FAR87950	NTC	37
59267081	NTC_FAR87950	NTC	71
59267082	NTC_FAR87950	NTC	124
59267083	NTC_FAR87950	NTC	107
59267084	NTC_FAR87950	NTC	51
59267085	NTC_FAR87950	NTC	48
59267086	NTC_FAR87950	NTC	120
59267087	NTC_FAR87950	NTC	117
59267088	NTC_FAR87950	NTC	61
59267089	NTC_FAR87950	NTC	63
59267090	NTC_FAR87950	NTC	64
59267091	NTC_FAR87950	NTC	104
59267092	NTC_FAR87950	NTC	238
59267093	NTC_FAR87950	NTC	154
59267094	NTC_FAR87950	NTC	41
59267095	NTC_FAR87950	NTC	48
59267096	NTC_FAR87950	NTC	74
59267097	NTC_FAR87950	NTC	114
59267098	NTC_FAR87950	NTC	31
59267099	NTC_FAR87950	NTC	40
59267100	NTC_FAR87950	NTC	40
59267101	NTC_FAR87950	NTC	88
59267102	NTC_FAR87950	NTC	72
59267103	NTC_FAR87950	NTC	20
59267104	NTC_FAR87950	NTC	101
59267105	NTC_FAR87950	NTC	87
59267106	NTC_FAR87950	NTC	65
59267107	NTC_FAR87950	NTC	73
59267108	NTC_FAR87950	NTC	87
59267109	NTC_FAR87950	NTC	40
59267110	NTC_FAR87950	NTC	76
59267111	NTC_FAR87950	NTC	84
59267112	NTC_FAR87950	NTC	11
59267113	NTC_FAR87950	NTC	146
59267114	NTC_FAR87950	NTC	163
59267115	NTC_FAR87950	NTC	31
59267116	NTC_FAR87950	NTC	130
59267117	NTC_FAR87950	NTC	117
59267118	NTC_FAR87950	NTC	41
59267119	NTC_FAR87950	NTC	108
59267120	NTC_FAR87950	NTC	48
59267121	NTC_FAR87950	NTC	113
59267122	NTC_FAR87950	NTC	41
59267123	NTC_FAR87950	NTC	73
59267124	NTC_FAR87950	NTC	37
59267125	NTC_FAR87950	NTC	150
59267126	NTC_FAR87950	NTC	58
59267127	NTC_FAR87950	NTC	58
59267128	NTC_FAR87950	NTC	50
59267129	NTC_FAR87950	NTC	64
59267130	NTC_FAR87950	NTC	32
59267131	NTC_FAR87950	NTC	99
59267132	NTC_FAR87950	NTC	74
59267133	NTC_FAR87950	NTC	124
59267134	NTC_FAR87950	NTC	43
59267135	NTC_FAR87950	NTC	88
59267136	NTC_FAR87950	NTC	97
59267137	NTC_FAR87950	NTC	64
59267138	NTC_FAR87950	NTC	87
59267139	NTC_FAR87950	NTC	124
59267140	NTC_FAR87950	NTC	84
59267141	NTC_FAR87950	NTC	79
59267142	NTC_FAR87950	NTC	159
59267143	NTC_FAR87950	NTC	51
59267144	NTC_FAR87950	NTC	95
59267145	NTC_FAR87950	NTC	80
59267146	NTC_FAR87950	NTC	22
59267147	NTC_FAR87950	NTC	228
59267148	NTC_FAR87950	NTC	69
59267149	NTC_FAR87950	NTC	127
59267150	NTC_FAR87950	NTC	210
59267151	NTC_FAR87950	NTC	155
59267152	NTC_FAR87950	NTC	92
59267153	NTC_FAR87950	NTC	227
59267154	NTC_FAR87950	NTC	122
59267155	NTC_FAR87950	NTC	94
59267156	NTC_FAR87950	NTC	155
59267157	NTC_FAR87950	NTC	49
59267158	NTC_FAR87950	NTC	111
59267159	NTC_FAR87950	NTC	13
59267160	NTC_FAR87950	NTC	87
59267161	NTC_FAR87950	NTC	69
59267162	NTC_FAR87950	NTC	162
59267163	NTC_FAR87950	NTC	85
59267164	NTC_FAR87950	NTC	81
59267165	NTC_FAR87950	NTC	64
59267166	NTC_FAR87950	NTC	95
59267167	NTC_FAR87950	NTC	121
59267168	NTC_FAR87950	NTC	37
59267169	NTC_FAR87950	NTC	98
59267170	NTC_FAR87950	NTC	55
59267171	NTC_FAR87950	NTC	145
59267172	NTC_FAR87950	NTC	108
59267173	NTC_FAR87950	NTC	19
59267174	NTC_FAR87950	NTC	84
59267175	NTC_FAR87950	NTC	117
59267176	NTC_FAR87950	NTC	130
59267177	NTC_FAR87950	NTC	145
59267178	NTC_FAR87950	NTC	151
59267179	NTC_FAR87950	NTC	96
59267180	NTC_FAR87950	NTC	145
59267181	NTC_FAR87950	NTC	87
59267182	NTC_FAR87950	NTC	49
59267183	NTC_FAR87950	NTC	86
59267184	NTC_FAR87950	NTC	85
59267185	NTC_FAR87950	NTC	129
59267186	NTC_FAR87950	NTC	21
59267187	NTC_FAR87950	NTC	112
59267188	NTC_FAR87950	NTC	28
59267189	NTC_FAR87950	NTC	77
59267190	NTC_FAR87950	NTC	70
59267191	NTC_FAR87950	NTC	45
59267192	NTC_FAR87950	NTC	143
59267193	NTC_FAR87950	NTC	66
59267194	NTC_FAR87950	NTC	45
59267195	NTC_FAR87950	NTC	142
59267196	NTC_FAR87950	NTC	83
59267197	NTC_FAR87950	NTC	69
59267198	NTC_FAR87950	NTC	182
59267199	NTC_FAR87950	NTC	57
59267200	NTC_FAR87950	NTC	127
59267201	NTC_FAR87950	NTC	123
59267202	NTC_FAR87950	NTC	95
59267203	NTC_FAR87950	NTC	57
59267204	NTC_FAR87950	NTC	37
59267205	NTC_FAR87950	NTC	112
59267206	NTC_FAR87950	NTC	52
59267207	NTC_FAR87950	NTC	157
59267208	NTC_FAR87950	NTC	120
59267209	NTC_FAR87950	NTC	111
59267210	NTC_FAR87950	NTC	62
59267211	NTC_FAR87950	NTC	51
59267212	NTC_FAR87950	NTC	81
59267213	NTC_FAR87950	NTC	129
59267214	NTC_FAR87950	NTC	43
59267215	NTC_FAR87950	NTC	42
59267216	NTC_FAR87950	NTC	78
59267217	NTC_FAR87950	NTC	106
59267218	NTC_FAR87950	NTC	81
59267219	NTC_FAR87950	NTC	118
59267220	NTC_FAR87950	NTC	29
59267221	NTC_FAR87950	NTC	64
59267222	NTC_FAR87950	NTC	51
59267223	NTC_FAR87950	NTC	98
59267224	NTC_FAR87950	NTC	96
59267225	NTC_FAR87950	NTC	88
59267226	NTC_FAR87950	NTC	40
59267227	NTC_FAR87950	NTC	87
59267228	NTC_FAR87950	NTC	62
59267229	NTC_FAR87950	NTC	90
59267230	NTC_FAR87950	NTC	56
59267231	NTC_FAR87950	NTC	101
59267232	NTC_FAR87950	NTC	51
59267233	NTC_FAR87950	NTC	21
59267234	NTC_FAR87950	NTC	9
59267235	NTC_FAR87950	NTC	81
59267236	NTC_FAR87950	NTC	246
59267237	NTC_FAR87950	NTC	95
59267238	NTC_FAR87950	NTC	128
59267239	NTC_FAR87950	NTC	119
59267240	NTC_FAR87950	NTC	30
59267241	NTC_FAR87950	NTC	43
59267242	NTC_FAR87950	NTC	128
59267243	NTC_FAR87950	NTC	36
59267244	NTC_FAR87950	NTC	96
59267245	NTC_FAR87950	NTC	160
59267246	NTC_FAR87950	NTC	86
59267247	NTC_FAR87950	NTC	188
59267248	NTC_FAR87950	NTC	92
59267249	NTC_FAR87950	NTC	96
59267250	NTC_FAR87950	NTC	260
59267251	NTC_FAR87950	NTC	34
59267252	NTC_FAR87950	NTC	96
59267253	NTC_FAR87950	NTC	79
59267254	NTC_FAR87950	NTC	129
59267255	NTC_FAR87950	NTC	26
59267256	NTC_FAR87950	NTC	8
59267257	NTC_FAR87950	NTC	117
59267258	NTC_FAR87950	NTC	167
59267259	NTC_FAR87950	NTC	41
59267260	NTC_FAR87950	NTC	95
59267261	NTC_FAR87950	NTC	69
59267262	NTC_FAR87950	NTC	46
59267263	NTC_FAR87950	NTC	152
59267264	NTC_FAR87950	NTC	113
59267265	NTC_FAR87950	NTC	85
59267266	NTC_FAR87950	NTC	70
59267267	NTC_FAR87950	NTC	31
59267268	NTC_FAR87950	NTC	152
59267269	NTC_FAR87950	NTC	59
59267270	NTC_FAR87950	NTC	196
59267271	NTC_FAR87950	NTC	79
59267272	NTC_FAR87950	NTC	73
59267273	NTC_FAR87950	NTC	86
59267274	NTC_FAR87950	NTC	165
59267275	NTC_FAR87950	NTC	42
59267276	NTC_FAR87950	NTC	53
59267277	NTC_FAR87950	NTC	65
59267278	NTC_FAR87950	NTC	33
59267279	NTC_FAR87950	NTC	77
59267280	NTC_FAR87950	NTC	81
59267281	NTC_FAR87950	NTC	71
59267282	NTC_FAR87950	NTC	82
59267283	NTC_FAR87950	NTC	70
59267284	NTC_FAR87950	NTC	105
59267285	NTC_FAR87950	NTC	30
59267286	NTC_FAR87950	NTC	115
59267287	NTC_FAR87950	NTC	94
59267288	NTC_FAR87950	NTC	107
59267289	NTC_FAR87950	NTC	36
59267290	NTC_FAR87950	NTC	53
59267291	NTC_FAR87950	NTC	92
59267292	NTC_FAR87950	NTC	34
59267293	NTC_FAR87950	NTC	115
59267294	NTC_FAR87950	NTC	44
59267295	NTC_FAR87950	NTC	81
59267296	NTC_FAR87950	NTC	29
59267297	NTC_FAR87950	NTC	16
59267298	NTC_FAR87950	NTC	90
59267299	NTC_FAR87950	NTC	56
59267300	NTC_FAR87950	NTC	38
59267301	NTC_FAR87950	NTC	139
59267302	NTC_FAR87950	NTC	104
59267303	NTC_FAR87950	NTC	53
59267304	NTC_FAR87950	NTC	63
59267305	NTC_FAR87950	NTC	75
59267306	NTC_FAR87950	NTC	47
59267307	NTC_FAR87950	NTC	105
59267308	NTC_FAR87950	NTC	41
59267309	NTC_FAR87950	NTC	26
59267310	NTC_FAR87950	NTC	125
59267311	NTC_FAR87950	NTC	27
59267312	NTC_FAR87950	NTC	134
59267313	NTC_FAR87950	NTC	108
59267314	NTC_FAR87950	NTC	58
59267315	NTC_FAR87950	NTC	126
59267316	NTC_FAR87950	NTC	41
59267317	NTC_FAR87950	NTC	93
59267318	NTC_FAR87950	NTC	44
59267319	NTC_FAR87950	NTC	141
59267320	NTC_FAR87950	NTC	35
59267321	NTC_FAR87950	NTC	91
59267322	NTC_FAR87950	NTC	19
59267323	NTC_FAR87950	NTC	112
59267324	NTC_FAR87950	NTC	57
59267325	NTC_FAR87950	NTC	58
59267326	NTC_FAR87950	NTC	74
59267327	NTC_FAR87950	NTC	118
59267328	NTC_FAR87950	NTC	66
59267329	NTC_FAR87950	NTC	124
59267330	NTC_FAR87950	NTC	32
59267331	NTC_FAR87950	NTC	59
59267332	NTC_FAR87950	NTC	37
59267333	NTC_FAR87950	NTC	87
59267334	NTC_FAR87950	NTC	45
59267335	NTC_FAR87950	NTC	32
59267336	NTC_FAR87950	NTC	157
59267337	NTC_FAR87950	NTC	196
59267338	NTC_FAR87950	NTC	103
59267339	NTC_FAR87950	NTC	81
59267340	NTC_FAR87950	NTC	86
59267341	NTC_FAR87950	NTC	95
59267342	NTC_FAR87950	NTC	44
59267343	NTC_FAR87950	NTC	103
59267344	NTC_FAR87950	NTC	60
59267345	NTC_FAR87950	NTC	67
59267346	NTC_FAR87950	NTC	139
59267347	NTC_FAR87950	NTC	76
59267348	NTC_FAR87950	NTC	44
59267349	NTC_FAR87950	NTC	164
59267350	NTC_FAR87950	NTC	89
59267351	NTC_FAR87950	NTC	97
59267352	NTC_FAR87950	NTC	40
59267353	NTC_FAR87950	NTC	162
59267354	NTC_FAR87950	NTC	43
59267355	NTC_FAR87950	NTC	154
59267356	NTC_FAR87950	NTC	145
59267357	NTC_FAR87950	NTC	64
59267358	NTC_FAR87950	NTC	73
59267359	NTC_FAR87950	NTC	97
59267360	NTC_FAR87950	NTC	134
59267361	NTC_FAR87950	NTC	42
59267362	NTC_FAR87950	NTC	107
59267363	NTC_FAR87950	NTC	90
59267364	NTC_FAR87950	NTC	58
59267365	NTC_FAR87950	NTC	37
59267366	NTC_FAR87950	NTC	46
59267367	NTC_FAR87950	NTC	31
59267368	NTC_FAR87950	NTC	96
59267369	NTC_FAR87950	NTC	127
59267370	NTC_FAR87950	NTC	106
59267371	NTC_FAR87950	NTC	62
59267372	NTC_FAR87950	NTC	66
59267373	NTC_FAR87950	NTC	94
59267374	NTC_FAR87950	NTC	83
59267375	NTC_FAR87950	NTC	69
59267376	NTC_FAR87950	NTC	118
59267377	NTC_FAR87950	NTC	153
59267378	NTC_FAR87950	NTC	166
59267379	NTC_FAR87950	NTC	58
59267380	NTC_FAR87950	NTC	77
59267381	NTC_FAR87950	NTC	77
59267382	NTC_FAR87950	NTC	53
59267383	NTC_FAR87950	NTC	44
59267384	NTC_FAR87950	NTC	60
59267385	NTC_FAR87950	NTC	75
59267386	NTC_FAR87950	NTC	47
59267387	NTC_FAR87950	NTC	171
59267388	NTC_FAR87950	NTC	110
59267389	NTC_FAR87950	NTC	86
59267390	NTC_FAR87950	NTC	80
59267391	NTC_FAR87950	NTC	86
59267392	NTC_FAR87950	NTC	53
59267393	NTC_FAR87950	NTC	89
59267394	NTC_FAR87950	NTC	62
59267395	NTC_FAR87950	NTC	94
59267396	NTC_FAR87950	NTC	30
59267397	NTC_FAR87950	NTC	149
59267398	NTC_FAR87950	NTC	56
59267399	NTC_FAR87950	NTC	49
59267400	NTC_FAR87950	NTC	101
59267401	NTC_FAR87950	NTC	59
59267402	NTC_FAR87950	NTC	123
59267403	NTC_FAR87950	NTC	113
59267404	NTC_FAR87950	NTC	80
59267405	NTC_FAR87950	NTC	112
59267406	NTC_FAR87950	NTC	84
59267407	NTC_FAR87950	NTC	150
59267408	NTC_FAR87950	NTC	138
59267409	NTC_FAR87950	NTC	30
59267410	NTC_FAR87950	NTC	97
59267411	NTC_FAR87950	NTC	53
59267412	NTC_FAR87950	NTC	92
59267413	NTC_FAR87950	NTC	65
59267414	NTC_FAR87950	NTC	65
59267415	NTC_FAR87950	NTC	158
59267416	NTC_FAR87950	NTC	125
59267417	NTC_FAR87950	NTC	33
59267418	NTC_FAR87950	NTC	127
59267419	NTC_FAR87950	NTC	115
59267420	NTC_FAR87950	NTC	102
59267421	NTC_FAR87950	NTC	40
59267422	NTC_FAR87950	NTC	143
59267423	NTC_FAR87950	NTC	45
59267424	NTC_FAR87950	NTC	166
59267425	NTC_FAR87950	NTC	58
59267426	NTC_FAR87950	NTC	46
59267427	NTC_FAR87950	NTC	25
59267428	NTC_FAR87950	NTC	129
59267429	NTC_FAR87950	NTC	123
59267430	NTC_FAR87950	NTC	160
59267431	NTC_FAR87950	NTC	137
59267432	NTC_FAR87950	NTC	100
59267433	NTC_FAR87950	NTC	155
59267434	NTC_FAR87950	NTC	71
59267435	NTC_FAR87950	NTC	33
59267436	NTC_FAR87950	NTC	127
59267437	NTC_FAR87950	NTC	48
59267438	NTC_FAR87950	NTC	41
59267439	NTC_FAR87950	NTC	103
59267440	NTC_FAR87950	NTC	52
59267441	NTC_FAR87950	NTC	60
59267442	NTC_FAR87950	NTC	41
59267443	NTC_FAR87950	NTC	40
59267444	NTC_FAR87950	NTC	129
59267445	NTC_FAR87950	NTC	114
59267446	NTC_FAR87950	NTC	113
59267447	NTC_FAR87950	NTC	179
59267448	NTC_FAR87950	NTC	122
59267449	NTC_FAR87950	NTC	146
59267450	NTC_FAR87950	NTC	40
59267451	NTC_FAR87950	NTC	61
59267452	NTC_FAR87950	NTC	166
59267453	NTC_FAR87950	NTC	51
59267454	NTC_FAR87950	NTC	88
59267455	NTC_FAR87950	NTC	100
59267456	NTC_FAR87950	NTC	132
59267457	NTC_FAR87950	NTC	53
59267458	NTC_FAR87950	NTC	190
59267459	NTC_FAR87950	NTC	32
59267460	NTC_FAR87950	NTC	68
59267461	NTC_FAR87950	NTC	210
59267462	NTC_FAR87950	NTC	22
59267463	NTC_FAR87950	NTC	120
59267464	NTC_FAR87950	NTC	105
59267465	NTC_FAR87950	NTC	64
59267466	NTC_FAR87950	NTC	64
59267467	NTC_FAR87950	NTC	18
59267468	NTC_FAR87950	NTC	171
59267469	NTC_FAR87950	NTC	162
59267470	NTC_FAR87950	NTC	35
59267471	NTC_FAR87950	NTC	228
59267472	NTC_FAR87950	NTC	172
59267473	NTC_FAR87950	NTC	166
59267474	NTC_FAR87950	NTC	174
59267475	NTC_FAR87950	NTC	118
59267476	NTC_FAR87950	NTC	108
59267477	NTC_FAR87950	NTC	179
59267478	NTC_FAR87950	NTC	32
59267479	NTC_FAR87950	NTC	35
59267480	NTC_FAR87950	NTC	46
59267481	NTC_FAR87950	NTC	26
59267482	NTC_FAR87950	NTC	96
59267483	NTC_FAR87950	NTC	131
59267484	NTC_FAR87950	NTC	100
59267485	NTC_FAR87950	NTC	196
59267486	NTC_FAR87950	NTC	22
59267487	NTC_FAR87950	NTC	199
59267488	NTC_FAR87950	NTC	29
59267489	NTC_FAR87950	NTC	56
59267490	NTC_FAR87950	NTC	14
59267491	NTC_FAR87950	NTC	174
59267492	NTC_FAR87950	NTC	104
59267493	NTC_FAR87950	NTC	44
59267494	NTC_FAR87950	NTC	15
59267495	NTC_FAR87950	NTC	89
59267496	NTC_FAR87950	NTC	53
59267497	NTC_FAR87950	NTC	84
59267498	NTC_FAR87950	NTC	47
59267499	NTC_FAR87950	NTC	78
59267500	NTC_FAR87950	NTC	209
59267501	NTC_FAR87950	NTC	65
59267502	NTC_FAR87950	NTC	142
59267503	NTC_FAR87950	NTC	115
59267504	NTC_FAR87950	NTC	98
59267505	NTC_FAR87950	NTC	64
59267506	NTC_FAR87950	NTC	124
59267507	NTC_FAR87950	NTC	149
59267508	NTC_FAR87950	NTC	97
59267509	NTC_FAR87950	NTC	70
59267510	NTC_FAR87950	NTC	41
59267511	NTC_FAR87950	NTC	69
59267512	NTC_FAR87950	NTC	110
59267513	NTC_FAR87950	NTC	19
59267514	NTC_FAR87950	NTC	143
59267515	NTC_FAR87950	NTC	94
59267516	NTC_FAR87950	NTC	93
59267517	NTC_FAR87950	NTC	35
59267518	NTC_FAR87950	NTC	93
59267519	NTC_FAR87950	NTC	75
59267520	NTC_FAR87950	NTC	34
59267521	NTC_FAR87950	NTC	66
59267522	NTC_FAR87950	NTC	67
59267523	NTC_FAR87950	NTC	179
59267524	NTC_FAR87950	NTC	131
59267525	NTC_FAR87950	NTC	69
59267526	NTC_FAR87950	NTC	57
59267527	NTC_FAR87950	NTC	213
59267528	NTC_FAR87950	NTC	115
59267529	NTC_FAR87950	NTC	50
59267530	NTC_FAR87950	NTC	118
59267531	NTC_FAR87950	NTC	86
59267532	NTC_FAR87950	NTC	131
59267533	NTC_FAR87950	NTC	65
59267534	NTC_FAR87950	NTC	157
59267535	NTC_FAR87950	NTC	118
59267536	NTC_FAR87950	NTC	114
59267537	NTC_FAR87950	NTC	83
59267538	NTC_FAR87950	NTC	140
59267539	NTC_FAR87950	NTC	73
59267540	NTC_FAR87950	NTC	12
59267541	NTC_FAR87950	NTC	91
59267542	NTC_FAR87950	NTC	206
59267543	NTC_FAR87950	NTC	117
59267544	NTC_FAR87950	NTC	84
59267545	NTC_FAR87950	NTC	9
59267546	NTC_FAR87950	NTC	76
59267547	NTC_FAR87950	NTC	66
59267548	NTC_FAR87950	NTC	83
59267549	NTC_FAR87950	NTC	76
59267550	NTC_FAR87950	NTC	108
59267551	NTC_FAR87950	NTC	99
59267552	NTC_FAR87950	NTC	8
59267553	NTC_FAR87950	NTC	60
59267554	NTC_FAR87950	NTC	128
59267555	NTC_FAR87950	NTC	116
59267556	NTC_FAR87950	NTC	95
59267557	NTC_FAR87950	NTC	55
59267558	NTC_FAR87950	NTC	82
59267559	NTC_FAR87950	NTC	38
59267560	NTC_FAR87950	NTC	121
59267561	NTC_FAR87950	NTC	135
59267562	NTC_FAR87950	NTC	158
59267563	NTC_FAR87950	NTC	51
59267564	NTC_FAR87950	NTC	126
59267565	NTC_FAR87950	NTC	146
59267566	NTC_FAR87950	NTC	161
59267567	NTC_FAR87950	NTC	72
59267568	NTC_FAR87950	NTC	145
59267569	NTC_FAR87950	NTC	63
59267570	NTC_FAR87950	NTC	64
59267571	NTC_FAR87950	NTC	34
59267572	NTC_FAR87950	NTC	68
59267573	NTC_FAR87950	NTC	47
59267574	NTC_FAR87950	NTC	73
59267575	NTC_FAR87950	NTC	53
59267576	NTC_FAR87950	NTC	97
59267577	NTC_FAR87950	NTC	68
59267578	NTC_FAR87950	NTC	83
59267579	NTC_FAR87950	NTC	118
59267580	NTC_FAR87950	NTC	51
59267581	NTC_FAR87950	NTC	137
59267582	NTC_FAR87950	NTC	48
59267583	NTC_FAR87950	NTC	111
59267584	NTC_FAR87950	NTC	137
59267585	NTC_FAR87950	NTC	38
59267586	NTC_FAR87950	NTC	15
59267587	NTC_FAR87950	NTC	51
59267588	NTC_FAR87950	NTC	82
59267589	NTC_FAR87950	NTC	37
59267590	NTC_FAR87950	NTC	25
59267591	NTC_FAR87950	NTC	90
59267592	NTC_FAR87950	NTC	51
59267593	NTC_FAR87950	NTC	42
59267594	NTC_FAR87950	NTC	151
59267595	NTC_FAR87950	NTC	55
59267596	NTC_FAR87950	NTC	59
59267597	NTC_FAR87950	NTC	175
59267598	NTC_FAR87950	NTC	40
59267599	NTC_FAR87950	NTC	49
59267600	NTC_FAR87950	NTC	32
59267601	NTC_FAR87950	NTC	65
59267602	NTC_FAR87950	NTC	81
59267603	NTC_FAR87950	NTC	40
59267604	NTC_FAR87950	NTC	87
59267605	NTC_FAR87950	NTC	37
59267606	NTC_FAR87950	NTC	56
59267607	NTC_FAR87950	NTC	128
59267608	NTC_FAR87950	NTC	127
59267609	NTC_FAR87950	NTC	49
59267610	NTC_FAR87950	NTC	133
59267611	NTC_FAR87950	NTC	74
59267612	NTC_FAR87950	NTC	107
59267613	NTC_FAR87950	NTC	94
59267614	NTC_FAR87950	NTC	70
59267615	NTC_FAR87950	NTC	66
59267616	NTC_FAR87950	NTC	129
59267617	NTC_FAR87950	NTC	50
59267618	NTC_FAR87950	NTC	78
59267619	NTC_FAR87950	NTC	159
59267620	NTC_FAR87950	NTC	97
59267621	NTC_FAR87950	NTC	63
59267622	NTC_FAR87950	NTC	58
59267623	NTC_FAR87950	NTC	73
59267624	NTC_FAR87950	NTC	100
59267625	NTC_FAR87950	NTC	79
59267626	NTC_FAR87950	NTC	84
59267627	NTC_FAR87950	NTC	113
59267628	NTC_FAR87950	NTC	160
59267629	NTC_FAR87950	NTC	57
59267630	NTC_FAR87950	NTC	83
59267631	NTC_FAR87950	NTC	115
59267632	NTC_FAR87950	NTC	122
59267633	NTC_FAR87950	NTC	122
59267634	NTC_FAR87950	NTC	38
59267635	NTC_FAR87950	NTC	71
59267636	NTC_FAR87950	NTC	82
59267637	NTC_FAR87950	NTC	53
59267638	NTC_FAR87950	NTC	89
59267639	NTC_FAR87950	NTC	131
59267640	NTC_FAR87950	NTC	29
59267641	NTC_FAR87950	NTC	148
59267642	NTC_FAR87950	NTC	165
59267643	NTC_FAR87950	NTC	90
59267644	NTC_FAR87950	NTC	76
59267645	NTC_FAR87950	NTC	20
59267646	NTC_FAR87950	NTC	167
59267647	NTC_FAR87950	NTC	70
59267648	NTC_FAR87950	NTC	135
59267649	NTC_FAR87950	NTC	94
59267650	NTC_FAR87950	NTC	13
59267651	NTC_FAR87950	NTC	102
59267652	NTC_FAR87950	NTC	106
59267653	NTC_FAR87950	NTC	117
59267654	NTC_FAR87950	NTC	70
59267655	NTC_FAR87950	NTC	63
59267656	NTC_FAR87950	NTC	98
59267657	NTC_FAR87950	NTC	90
59267658	NTC_FAR87950	NTC	157
59267659	NTC_FAR87950	NTC	27
59267660	NTC_FAR87950	NTC	89
59267661	NTC_FAR87950	NTC	105
59267662	NTC_FAR87950	NTC	103
59267663	NTC_FAR87950	NTC	162
59267664	NTC_FAR87950	NTC	119
59267665	NTC_FAR87950	NTC	53
59267666	NTC_FAR87950	NTC	116
59267667	NTC_FAR87950	NTC	44
59267668	NTC_FAR87950	NTC	57
59267669	NTC_FAR87950	NTC	42
59267670	NTC_FAR87950	NTC	53
59267671	NTC_FAR87950	NTC	100
59267672	NTC_FAR87950	NTC	293
59267673	NTC_FAR87950	NTC	42
59267674	NTC_FAR87950	NTC	69
59267675	NTC_FAR87950	NTC	37
59267676	NTC_FAR87950	NTC	145
59267677	NTC_FAR87950	NTC	130
59267678	NTC_FAR87950	NTC	208
59267679	NTC_FAR87950	NTC	45
59267680	NTC_FAR87950	NTC	51
59267681	NTC_FAR87950	NTC	46
59267682	NTC_FAR87950	NTC	80
59267683	NTC_FAR87950	NTC	137
59267684	NTC_FAR87950	NTC	217
59267685	NTC_FAR87950	NTC	103
59267686	NTC_FAR87950	NTC	193
59267687	NTC_FAR87950	NTC	110
59267688	NTC_FAR87950	NTC	24
59267689	NTC_FAR87950	NTC	155
59267690	NTC_FAR87950	NTC	158
59267691	NTC_FAR87950	NTC	282
59267692	NTC_FAR87950	NTC	92
59267693	NTC_FAR87950	NTC	38
59267694	NTC_FAR87950	NTC	42
59267695	NTC_FAR87950	NTC	61
59267696	NTC_FAR87950	NTC	76
59267697	NTC_FAR87950	NTC	31
59267698	NTC_FAR87950	NTC	134
59267699	NTC_FAR87950	NTC	133
59267700	NTC_FAR87950	NTC	41
59267701	NTC_FAR87950	NTC	55
59267702	NTC_FAR87950	NTC	158
59267703	NTC_FAR87950	NTC	133
59267704	NTC_FAR87950	NTC	127
59267705	NTC_FAR87950	NTC	159
59267706	NTC_FAR87950	NTC	62
59267707	NTC_FAR87950	NTC	88
59267708	NTC_FAR87950	NTC	112
59267709	NTC_FAR87950	NTC	276
59267710	NTC_FAR87950	NTC	52
59267711	NTC_FAR87950	NTC	74
59267712	NTC_FAR87950	NTC	31
59267713	NTC_FAR87950	NTC	75
59267714	NTC_FAR87950	NTC	41
59267715	NTC_FAR87950	NTC	105
59267716	NTC_FAR87950	NTC	88
59267717	NTC_FAR87950	NTC	45
59267718	NTC_FAR87950	NTC	169
59267719	NTC_FAR87950	NTC	38
59267720	NTC_FAR87950	NTC	112
59267721	NTC_FAR87950	NTC	58
59267722	NTC_FAR87950	NTC	154
59267723	NTC_FAR87950	NTC	70
59267724	NTC_FAR87950	NTC	171
59267725	NTC_FAR87950	NTC	82
59267726	NTC_FAR87950	NTC	121
59267727	NTC_FAR87950	NTC	122
59267728	NTC_FAR87950	NTC	32
59267729	NTC_FAR87950	NTC	88
59267730	NTC_FAR87950	NTC	57
59267731	NTC_FAR87950	NTC	125
59267732	NTC_FAR87950	NTC	41
59267733	NTC_FAR87950	NTC	126
59267734	NTC_FAR87950	NTC	25
59267735	NTC_FAR87950	NTC	181
59267736	NTC_FAR87950	NTC	81
59267737	NTC_FAR87950	NTC	137
59267738	NTC_FAR87950	NTC	60
59267739	NTC_FAR87950	NTC	40
59267740	NTC_FAR87950	NTC	66
59267741	NTC_FAR87950	NTC	37
59267742	NTC_FAR87950	NTC	45
59267743	NTC_FAR87950	NTC	143
59267744	NTC_FAR87950	NTC	76
59267745	NTC_FAR87950	NTC	91
59267746	NTC_FAR87950	NTC	150
59267747	NTC_FAR87950	NTC	108
59267748	NTC_FAR87950	NTC	67
59267749	NTC_FAR87950	NTC	75
59267750	NTC_FAR87950	NTC	205
59267751	NTC_FAR87950	NTC	80
59267752	NTC_FAR87950	NTC	141
59267753	NTC_FAR87950	NTC	80
59267754	NTC_FAR87950	NTC	144
59267755	NTC_FAR87950	NTC	106
59267756	NTC_FAR87950	NTC	91
59267757	NTC_FAR87950	NTC	29
59267758	NTC_FAR87950	NTC	46
59267759	NTC_FAR87950	NTC	56
59267760	NTC_FAR87950	NTC	87
59267761	NTC_FAR87950	NTC	120
59267762	NTC_FAR87950	NTC	43
59267763	NTC_FAR87950	NTC	174
59267764	NTC_FAR87950	NTC	30
59267765	NTC_FAR87950	NTC	23
59267766	NTC_FAR87950	NTC	64
59267767	NTC_FAR87950	NTC	79
59267768	NTC_FAR87950	NTC	113
59267769	NTC_FAR87950	NTC	62
59267770	NTC_FAR87950	NTC	90
59267771	NTC_FAR87950	NTC	73
59267772	NTC_FAR87950	NTC	115
59267773	NTC_FAR87950	NTC	34
59267774	NTC_FAR87950	NTC	112
59267775	NTC_FAR87950	NTC	94
59267776	NTC_FAR87950	NTC	56
59267777	NTC_FAR87950	NTC	131
59267778	NTC_FAR87950	NTC	129
59267779	NTC_FAR87950	NTC	122
59267780	NTC_FAR87950	NTC	101
59267781	NTC_FAR87950	NTC	129
59267782	NTC_FAR87950	NTC	127
59267783	NTC_FAR87950	NTC	119
59267784	NTC_FAR87950	NTC	109
59267785	NTC_FAR87950	NTC	104
59267786	NTC_FAR87950	NTC	95
59267787	NTC_FAR87950	NTC	39
59267788	NTC_FAR87950	NTC	149
59267789	NTC_FAR87950	NTC	89
59267790	NTC_FAR87950	NTC	144
59267791	NTC_FAR87950	NTC	120
59267792	NTC_FAR87950	NTC	40
59267793	NTC_FAR87950	NTC	118
59267794	NTC_FAR87950	NTC	56
59267795	NTC_FAR87950	NTC	48
59267796	NTC_FAR87950	NTC	82
59267797	NTC_FAR87950	NTC	79
59267798	NTC_FAR87950	NTC	53
59267799	NTC_FAR87950	NTC	54
59267800	NTC_FAR87950	NTC	69
59267801	NTC_FAR87950	NTC	29
59267802	NTC_FAR87950	NTC	31
59267803	NTC_FAR87950	NTC	138
59267804	NTC_FAR87950	NTC	130
59267805	NTC_FAR87950	NTC	45
59267806	NTC_FAR87950	NTC	78
59267807	NTC_FAR87950	NTC	104
59267808	NTC_FAR87950	NTC	75
59267809	NTC_FAR87950	NTC	96
59267810	NTC_FAR87950	NTC	37
59267811	NTC_FAR87950	NTC	40
59267812	NTC_FAR87950	NTC	113
59267813	NTC_FAR87950	NTC	88
59267814	NTC_FAR87950	NTC	100
59267815	NTC_FAR87950	NTC	114
59267816	NTC_FAR87950	NTC	143
59267817	NTC_FAR87950	NTC	110
59267818	NTC_FAR87950	NTC	167
59267819	NTC_FAR87950	NTC	94
59267820	NTC_FAR87950	NTC	100
59267821	NTC_FAR87950	NTC	34
59267822	NTC_FAR87950	NTC	82
59267823	NTC_FAR87950	NTC	79
59267824	NTC_FAR87950	NTC	48
59267825	NTC_FAR87950	NTC	51
59267826	NTC_FAR87950	NTC	60
59267827	NTC_FAR87950	NTC	42
59267828	NTC_FAR87950	NTC	141
59267829	NTC_FAR87950	NTC	45
59267830	NTC_FAR87950	NTC	23
59267831	NTC_FAR87950	NTC	17
59267832	NTC_FAR87950	NTC	29
59267833	NTC_FAR87950	NTC	97
59267834	NTC_FAR87950	NTC	115
59267835	NTC_FAR87950	NTC	106
59267836	NTC_FAR87950	NTC	57
59267837	NTC_FAR87950	NTC	136
59267838	NTC_FAR87950	NTC	150
59267839	NTC_FAR87950	NTC	52
59267840	NTC_FAR87950	NTC	126
59267841	NTC_FAR87950	NTC	51
59267842	NTC_FAR87950	NTC	133
59267843	NTC_FAR87950	NTC	75
59267844	NTC_FAR87950	NTC	102
59267845	NTC_FAR87950	NTC	86
59267846	NTC_FAR87950	NTC	200
59267847	NTC_FAR87950	NTC	78
59267848	NTC_FAR87950	NTC	97
59267849	NTC_FAR87950	NTC	121
59267850	NTC_FAR87950	NTC	118
59267851	NTC_FAR87950	NTC	77
59267852	NTC_FAR87950	NTC	64
59267853	NTC_FAR87950	NTC	74
59267854	NTC_FAR87950	NTC	52
59267855	NTC_FAR87950	NTC	69
59267856	NTC_FAR87950	NTC	59
59267857	NTC_FAR87950	NTC	62
59267858	NTC_FAR87950	NTC	95
59267859	NTC_FAR87950	NTC	58
59267860	NTC_FAR87950	NTC	45
59267861	NTC_FAR87950	NTC	38
59267862	NTC_FAR87950	NTC	40
59267863	NTC_FAR87950	NTC	86
59267864	NTC_FAR87950	NTC	96
59267865	NTC_FAR87950	NTC	71
59267866	NTC_FAR87950	NTC	32
59267867	NTC_FAR87950	NTC	69
59267868	NTC_FAR87950	NTC	97
59267869	NTC_FAR87950	NTC	126
59267870	NTC_FAR87950	NTC	138
59267871	NTC_FAR87950	NTC	46
59267872	NTC_FAR87950	NTC	120
59267873	NTC_FAR87950	NTC	78
59267874	NTC_FAR87950	NTC	94
59267875	NTC_FAR87950	NTC	33
59267876	NTC_FAR87950	NTC	138
59267877	NTC_FAR87950	NTC	102
59267878	NTC_FAR87950	NTC	69
59267879	NTC_FAR87950	NTC	37
59267880	NTC_FAR87950	NTC	131
59267881	NTC_FAR87950	NTC	58
59267882	NTC_FAR87950	NTC	102
59267883	NTC_FAR87950	NTC	80
59267884	NTC_FAR87950	NTC	100
59267885	NTC_FAR87950	NTC	128
59267886	NTC_FAR87950	NTC	78
59267887	NTC_FAR87950	NTC	43
59267888	NTC_FAR87950	NTC	82
59267889	NTC_FAR87950	NTC	42
59267890	NTC_FAR87950	NTC	165
59267891	NTC_FAR87950	NTC	87
59267892	NTC_FAR87950	NTC	158
59267893	NTC_FAR87950	NTC	202
59267894	NTC_FAR87950	NTC	168
59267895	NTC_FAR87950	NTC	116
59267896	NTC_FAR87950	NTC	65
59267897	NTC_FAR87950	NTC	15
59267898	NTC_FAR87950	NTC	80
59267899	NTC_FAR87950	NTC	98
59267900	NTC_FAR87950	NTC	57
59267901	NTC_FAR87950	NTC	111
59267902	NTC_FAR87950	NTC	95
59267903	NTC_FAR87950	NTC	66
59267904	NTC_FAR87950	NTC	126
59267905	NTC_FAR87950	NTC	205
59267906	NTC_FAR87950	NTC	23
59267907	NTC_FAR87950	NTC	60
59267908	NTC_FAR87950	NTC	59
59267909	NTC_FAR87950	NTC	78
59267910	NTC_FAR87950	NTC	81
59267911	NTC_FAR87950	NTC	77
59267912	NTC_FAR87950	NTC	96
59267913	NTC_FAR87950	NTC	73
59267914	NTC_FAR87950	NTC	96
59267915	NTC_FAR87950	NTC	10
59267916	NTC_FAR87950	NTC	33
59267917	NTC_FAR87950	NTC	112
59267918	NTC_FAR87950	NTC	137
59267919	NTC_FAR87950	NTC	73
59267920	NTC_FAR87950	NTC	53
59267921	NTC_FAR87950	NTC	41
59267922	NTC_FAR87950	NTC	76
59267923	NTC_FAR87950	NTC	130
59267924	NTC_FAR87950	NTC	134
59267925	NTC_FAR87950	NTC	102
59267926	NTC_FAR87950	NTC	152
59267927	NTC_FAR87950	NTC	97
59267928	NTC_FAR87950	NTC	111
59267929	NTC_FAR87950	NTC	11
59267930	NTC_FAR87950	NTC	104
59267931	NTC_FAR87950	NTC	20
59267932	NTC_FAR87950	NTC	64
59267933	NTC_FAR87950	NTC	136
59267934	NTC_FAR87950	NTC	163
59267935	NTC_FAR87950	NTC	128
59267936	NTC_FAR87950	NTC	140
59267937	NTC_FAR87950	NTC	146
59267938	NTC_FAR87950	NTC	72
59267939	NTC_FAR87950	NTC	62
59267940	NTC_FAR87950	NTC	82
59267941	NTC_FAR87950	NTC	45
59267942	NTC_FAR87950	NTC	61
59267943	NTC_FAR87950	NTC	48
59267944	NTC_FAR87950	NTC	95
59267945	NTC_FAR87950	NTC	109
59267946	NTC_FAR87950	NTC	52
59267947	NTC_FAR87950	NTC	152
59267948	NTC_FAR87950	NTC	70
59267949	NTC_FAR87950	NTC	61
59267950	NTC_FAR87950	NTC	78
59267951	NTC_FAR87950	NTC	70
59267952	NTC_FAR87950	NTC	193
59267953	NTC_FAR87950	NTC	134
59267954	NTC_FAR87950	NTC	180
59267955	NTC_FAR87950	NTC	23
59267956	NTC_FAR87950	NTC	143
59267957	NTC_FAR87950	NTC	19
59267958	NTC_FAR87950	NTC	25
59267959	NTC_FAR87950	NTC	83
59267960	NTC_FAR87950	NTC	101
59267961	NTC_FAR87950	NTC	62
59267962	NTC_FAR87950	NTC	130
59267963	NTC_FAR87950	NTC	112
59267964	NTC_FAR87950	NTC	134
59267965	NTC_FAR87950	NTC	180
59267966	NTC_FAR87950	NTC	120
59267967	NTC_FAR87950	NTC	155
59267968	NTC_FAR87950	NTC	53
59267969	NTC_FAR87950	NTC	70
59267970	NTC_FAR87950	NTC	99
59267971	NTC_FAR87950	NTC	26
59267972	NTC_FAR87950	NTC	36
59267973	NTC_FAR87950	NTC	118
59267974	NTC_FAR87950	NTC	47
59267975	NTC_FAR87950	NTC	97
59267976	NTC_FAR87950	NTC	95
59267977	NTC_FAR87950	NTC	140
59267978	NTC_FAR87950	NTC	41
59267979	NTC_FAR87950	NTC	206
59267980	NTC_FAR87950	NTC	71
59267981	NTC_FAR87950	NTC	122
59267982	NTC_FAR87950	NTC	138
59267983	NTC_FAR87950	NTC	64
59267984	NTC_FAR87950	NTC	103
59267985	NTC_FAR87950	NTC	86
59267986	NTC_FAR87950	NTC	109
59267987	NTC_FAR87950	NTC	79
59267988	NTC_FAR87950	NTC	48
59267989	NTC_FAR87950	NTC	99
59267990	NTC_FAR87950	NTC	65
59267991	NTC_FAR87950	NTC	55
59267992	NTC_FAR87950	NTC	138
59267993	NTC_FAR87950	NTC	55
59267994	NTC_FAR87950	NTC	99
59267995	NTC_FAR87950	NTC	47
59267996	NTC_FAR87950	NTC	47
59267997	NTC_FAR87950	NTC	141
59267998	NTC_FAR87950	NTC	67
59267999	NTC_FAR87950	NTC	75
59268000	NTC_FAR87950	NTC	63
59268001	NTC_FAR87950	NTC	69
59268002	NTC_FAR87950	NTC	99
59268003	NTC_FAR87950	NTC	77
59268004	NTC_FAR87950	NTC	102
59268005	NTC_FAR87950	NTC	145
59268006	NTC_FAR87950	NTC	35
59268007	NTC_FAR87950	NTC	93
59268008	NTC_FAR87950	NTC	106
59268009	NTC_FAR87950	NTC	64
59268010	NTC_FAR87950	NTC	9
59268011	NTC_FAR87950	NTC	67
59268012	NTC_FAR87950	NTC	76
59268013	NTC_FAR87950	NTC	43
59268014	NTC_FAR87950	NTC	177
59268015	NTC_FAR87950	NTC	44
59268016	NTC_FAR87950	NTC	64
59268017	NTC_FAR87950	NTC	77
59268018	NTC_FAR87950	NTC	130
59268019	NTC_FAR87950	NTC	54
59268020	NTC_FAR87950	NTC	123
59268021	NTC_FAR87950	NTC	65
59268022	NTC_FAR87950	NTC	184
59268023	NTC_FAR87950	NTC	58
59268024	NTC_FAR87950	NTC	52
59268025	NTC_FAR87950	NTC	54
59268026	NTC_FAR87950	NTC	49
59268027	NTC_FAR87950	NTC	91
59268028	NTC_FAR87950	NTC	61
59268029	NTC_FAR87950	NTC	122
59268030	NTC_FAR87950	NTC	79
59268031	NTC_FAR87950	NTC	97
59268032	NTC_FAR87950	NTC	37
59268033	NTC_FAR87950	NTC	100
59268034	NTC_FAR87950	NTC	176
59268035	NTC_FAR87950	NTC	62
59268036	NTC_FAR87950	NTC	149
59268037	NTC_FAR87950	NTC	91
59268038	NTC_FAR87950	NTC	47
59268039	NTC_FAR87950	NTC	83
59268040	NTC_FAR87950	NTC	156
59268041	NTC_FAR87950	NTC	179
59268042	NTC_FAR87950	NTC	108
59268043	NTC_FAR87950	NTC	126
59268044	NTC_FAR87950	NTC	167
59268045	NTC_FAR87950	NTC	112
59268046	NTC_FAR87950	NTC	58
59268047	NTC_FAR87950	NTC	126
59268048	NTC_FAR87950	NTC	180
59268049	NTC_FAR87950	NTC	74
59268050	NTC_FAR87950	NTC	48
59268051	NTC_FAR87950	NTC	88
59268052	NTC_FAR87950	NTC	153
59268053	NTC_FAR87950	NTC	38
59268054	NTC_FAR87950	NTC	47
59268055	NTC_FAR87950	NTC	57
59268056	NTC_FAR87950	NTC	173
59268057	NTC_FAR87950	NTC	21
59268058	NTC_FAR87950	NTC	148
59268059	NTC_FAR87950	NTC	68
59268060	NTC_FAR87950	NTC	95
59268061	NTC_FAR87950	NTC	73
59268062	NTC_FAR87950	NTC	86
59268063	NTC_FAR87950	NTC	78
59268064	NTC_FAR87950	NTC	99
59268065	NTC_FAR87950	NTC	115
59268066	NTC_FAR87950	NTC	97
59268067	NTC_FAR87950	NTC	12
59268068	NTC_FAR87950	NTC	59
59268069	NTC_FAR87950	NTC	99
59268070	NTC_FAR87950	NTC	187
59268071	NTC_FAR87950	NTC	156
59268072	NTC_FAR87950	NTC	58
59268073	NTC_FAR87950	NTC	114
59268074	NTC_FAR87950	NTC	42
59268075	NTC_FAR87950	NTC	112
59268076	NTC_FAR87950	NTC	25
59268077	NTC_FAR87950	NTC	71
59268078	NTC_FAR87950	NTC	79
59268079	NTC_FAR87950	NTC	72
59268080	NTC_FAR87950	NTC	178
59268081	NTC_FAR87950	NTC	137
59268082	NTC_FAR87950	NTC	130
59268083	NTC_FAR87950	NTC	91
59268084	NTC_FAR87950	NTC	107
59268085	NTC_FAR87950	NTC	117
59268086	NTC_FAR87950	NTC	115
59268087	NTC_FAR87950	NTC	170
59268088	NTC_FAR87950	NTC	83
59268089	NTC_FAR87950	NTC	172
59268090	NTC_FAR87950	NTC	87
59268091	NTC_FAR87950	NTC	68
59268092	NTC_FAR87950	NTC	74
59268093	NTC_FAR87950	NTC	105
59268094	NTC_FAR87950	NTC	155
59268095	NTC_FAR87950	NTC	156
59268096	NTC_FAR87950	NTC	38
59268097	NTC_FAR87950	NTC	130
59268098	NTC_FAR87950	NTC	48
59268099	NTC_FAR87950	NTC	109
59268100	NTC_FAR87950	NTC	82
59268101	NTC_FAR87950	NTC	127
59268102	NTC_FAR87950	NTC	97
59268103	NTC_FAR87950	NTC	107
59268104	NTC_FAR87950	NTC	94
59268105	NTC_FAR87950	NTC	105
59268106	NTC_FAR87950	NTC	66
59268107	NTC_FAR87950	NTC	143
59268108	NTC_FAR87950	NTC	197
59268109	NTC_FAR87950	NTC	62
59268110	NTC_FAR87950	NTC	49
59268111	NTC_FAR87950	NTC	65
59268112	NTC_FAR87950	NTC	79
59268113	NTC_FAR87950	NTC	167
59268114	NTC_FAR87950	NTC	106
59268115	NTC_FAR87950	NTC	50
59268116	NTC_FAR87950	NTC	135
59268117	NTC_FAR87950	NTC	144
59268118	NTC_FAR87950	NTC	98
59268119	NTC_FAR87950	NTC	25
59268120	NTC_FAR87950	NTC	115
59268121	NTC_FAR87950	NTC	74
59268122	NTC_FAR87950	NTC	100
59268123	NTC_FAR87950	NTC	110
59268124	NTC_FAR87950	NTC	50
59268125	NTC_FAR87950	NTC	98
59268126	NTC_FAR87950	NTC	134
59268127	NTC_FAR87950	NTC	131
59268128	NTC_FAR87950	NTC	63
59268129	NTC_FAR87950	NTC	94
59268130	NTC_FAR87950	NTC	102
59268131	NTC_FAR87950	NTC	92
59268132	NTC_FAR87950	NTC	60
59268133	NTC_FAR87950	NTC	121
59268134	NTC_FAR87950	NTC	169
59268135	NTC_FAR87950	NTC	60
59268136	NTC_FAR87950	NTC	87
59268137	NTC_FAR87950	NTC	47
59268138	NTC_FAR87950	NTC	114
59268139	NTC_FAR87950	NTC	57
59268140	NTC_FAR87950	NTC	37
59268141	NTC_FAR87950	NTC	9
59268142	NTC_FAR87950	NTC	79
59268143	NTC_FAR87950	NTC	79
59268144	NTC_FAR87950	NTC	12
59268145	NTC_FAR87950	NTC	123
59268146	NTC_FAR87950	NTC	79
59268147	NTC_FAR87950	NTC	36
59268148	NTC_FAR87950	NTC	139
59268149	NTC_FAR87950	NTC	127
59268150	NTC_FAR87950	NTC	35
59268151	NTC_FAR87950	NTC	127
59268152	NTC_FAR87950	NTC	56
59268153	NTC_FAR87950	NTC	75
59268154	NTC_FAR87950	NTC	37
59268155	NTC_FAR87950	NTC	84
59268156	NTC_FAR87950	NTC	130
59268157	NTC_FAR87950	NTC	65
59268158	NTC_FAR87950	NTC	51
59268159	NTC_FAR87950	NTC	82
59268160	NTC_FAR87950	NTC	94
59268161	NTC_FAR87950	NTC	57
59268162	NTC_FAR87950	NTC	27
59268163	NTC_FAR87950	NTC	197
59268164	NTC_FAR87950	NTC	61
59268165	NTC_FAR87950	NTC	39
59268166	NTC_FAR87950	NTC	147
59268167	NTC_FAR87950	NTC	91
59268168	NTC_FAR87950	NTC	64
59268169	NTC_FAR87950	NTC	51
59268170	NTC_FAR87950	NTC	95
59268171	NTC_FAR87950	NTC	56
59268172	NTC_FAR87950	NTC	95
59268173	NTC_FAR87950	NTC	31
59268174	NTC_FAR87950	NTC	92
59268175	NTC_FAR87950	NTC	174
59268176	NTC_FAR87950	NTC	134
59268177	NTC_FAR87950	NTC	170
59268178	NTC_FAR87950	NTC	136
59268179	NTC_FAR87950	NTC	154
59268180	NTC_FAR87950	NTC	177
59268181	NTC_FAR87950	NTC	55
59268182	NTC_FAR87950	NTC	120
59268183	NTC_FAR87950	NTC	194
59268184	NTC_FAR87950	NTC	78
59268185	NTC_FAR87950	NTC	33
59268186	NTC_FAR87950	NTC	78
59268187	NTC_FAR87950	NTC	115
59268188	NTC_FAR87950	NTC	119
59268189	NTC_FAR87950	NTC	9
59268190	NTC_FAR87950	NTC	64
59268191	NTC_FAR87950	NTC	91
59268192	NTC_FAR87950	NTC	72
59268193	NTC_FAR87950	NTC	121
59268194	NTC_FAR87950	NTC	75
59268195	NTC_FAR87950	NTC	113
59268196	NTC_FAR87950	NTC	143
59268197	NTC_FAR87950	NTC	25
59268198	NTC_FAR87950	NTC	103
59268199	NTC_FAR87950	NTC	97
59268200	NTC_FAR87950	NTC	255
59268201	NTC_FAR87950	NTC	45
59268202	NTC_FAR87950	NTC	77
59268203	NTC_FAR87950	NTC	124
59268204	NTC_FAR87950	NTC	127
59268205	NTC_FAR87950	NTC	103
59268206	NTC_FAR87950	NTC	122
59268207	NTC_FAR87950	NTC	90
59268208	NTC_FAR87950	NTC	131
59268209	NTC_FAR87950	NTC	84
59268210	NTC_FAR87950	NTC	53
59268211	NTC_FAR87950	NTC	183
59268212	NTC_FAR87950	NTC	60
59268213	NTC_FAR87950	NTC	48
59268214	NTC_FAR87950	NTC	94
59268215	NTC_FAR87950	NTC	119
59268216	NTC_FAR87950	NTC	117
59268217	NTC_FAR87950	NTC	88
59268218	NTC_FAR87950	NTC	113
59268219	NTC_FAR87950	NTC	42
59268220	NTC_FAR87950	NTC	64
59268221	NTC_FAR87950	NTC	107
59268222	NTC_FAR87950	NTC	61
59268223	NTC_FAR87950	NTC	90
59268224	NTC_FAR87950	NTC	122
59268225	NTC_FAR87950	NTC	23
59268226	NTC_FAR87950	NTC	50
59268227	NTC_FAR87950	NTC	41
59268228	NTC_FAR87950	NTC	149
59268229	NTC_FAR87950	NTC	109
59268230	NTC_FAR87950	NTC	113
59268231	NTC_FAR87950	NTC	150
59268232	NTC_FAR87950	NTC	137
59268233	NTC_FAR87950	NTC	37
59268234	NTC_FAR87950	NTC	172
59268235	NTC_FAR87950	NTC	12
59268236	NTC_FAR87950	NTC	84
59268237	NTC_FAR87950	NTC	88
59268238	NTC_FAR87950	NTC	68
59268239	NTC_FAR87950	NTC	121
59268240	NTC_FAR87950	NTC	124
59268241	NTC_FAR87950	NTC	66
59268242	NTC_FAR87950	NTC	90
59268243	NTC_FAR87950	NTC	28
59268244	NTC_FAR87950	NTC	90
59268245	NTC_FAR87950	NTC	90
59268246	NTC_FAR87950	NTC	38
59268247	NTC_FAR87950	NTC	112
59268248	NTC_FAR87950	NTC	47
59268249	NTC_FAR87950	NTC	87
59268250	NTC_FAR87950	NTC	140
59268251	NTC_FAR87950	NTC	115
59268252	NTC_FAR87950	NTC	143
59268253	NTC_FAR87950	NTC	152
59268254	NTC_FAR87950	NTC	78
59268255	NTC_FAR87950	NTC	68
59268256	NTC_FAR87950	NTC	39
59268257	NTC_FAR87950	NTC	113
59268258	NTC_FAR87950	NTC	110
59268259	NTC_FAR87950	NTC	117
59268260	NTC_FAR87950	NTC	153
59268261	NTC_FAR87950	NTC	25
59268262	NTC_FAR87950	NTC	109
59268263	NTC_FAR87950	NTC	68
59268264	NTC_FAR87950	NTC	57
59268265	NTC_FAR87950	NTC	127
59268266	NTC_FAR87950	NTC	83
59268267	NTC_FAR87950	NTC	29
59268268	NTC_FAR87950	NTC	100
59268269	NTC_FAR87950	NTC	82
59268270	NTC_FAR87950	NTC	88
59268271	NTC_FAR87950	NTC	131
59268272	NTC_FAR87950	NTC	69
59268273	NTC_FAR87950	NTC	90
59268274	NTC_FAR87950	NTC	100
59268275	NTC_FAR87950	NTC	92
59268276	NTC_FAR87950	NTC	82
59268277	NTC_FAR87950	NTC	115
59268278	NTC_FAR87950	NTC	87
59268279	NTC_FAR87950	NTC	111
59268280	NTC_FAR87950	NTC	109
59268281	NTC_FAR87950	NTC	152
59268282	NTC_FAR87950	NTC	62
59268283	NTC_FAR87950	NTC	93
59268284	NTC_FAR87950	NTC	54
59268285	NTC_FAR87950	NTC	91
59268286	NTC_FAR87950	NTC	58
59268287	NTC_FAR87950	NTC	118
59268288	NTC_FAR87950	NTC	57
59268289	NTC_FAR87950	NTC	39
59268290	NTC_FAR87950	NTC	128
59268291	NTC_FAR87950	NTC	63
59268292	NTC_FAR87950	NTC	70
59268293	NTC_FAR87950	NTC	48
59268294	NTC_FAR87950	NTC	38
59268295	NTC_FAR87950	NTC	120
59268296	NTC_FAR87950	NTC	45
59268297	NTC_FAR87950	NTC	102
59268298	NTC_FAR87950	NTC	36
59268299	NTC_FAR87950	NTC	79
59268300	NTC_FAR87950	NTC	142
59268301	NTC_FAR87950	NTC	77
59268302	NTC_FAR87950	NTC	14
59268303	NTC_FAR87950	NTC	101
59268304	NTC_FAR87950	NTC	141
59268305	NTC_FAR87950	NTC	53
59268306	NTC_FAR87950	NTC	24
59268307	NTC_FAR87950	NTC	8
59268308	NTC_FAR87950	NTC	103
59268309	NTC_FAR87950	NTC	48
59268310	NTC_FAR87950	NTC	24
59268311	NTC_FAR87950	NTC	61
59268312	NTC_FAR87950	NTC	183
59268313	NTC_FAR87950	NTC	155
59268314	NTC_FAR87950	NTC	43
59268315	NTC_FAR87950	NTC	99
59268316	NTC_FAR87950	NTC	126
59268317	NTC_FAR87950	NTC	91
59268318	NTC_FAR87950	NTC	34
59268319	NTC_FAR87950	NTC	125
59268320	NTC_FAR87950	NTC	88
59268321	NTC_FAR87950	NTC	97
59268322	NTC_FAR87950	NTC	109
59268323	NTC_FAR87950	NTC	64
59268324	NTC_FAR87950	NTC	127
59268325	NTC_FAR87950	NTC	140
59268326	NTC_FAR87950	NTC	35
59268327	NTC_FAR87950	NTC	87
59268328	NTC_FAR87950	NTC	81
59268329	NTC_FAR87950	NTC	79
59268330	NTC_FAR87950	NTC	151
59268331	NTC_FAR87950	NTC	125
59268332	NTC_FAR87950	NTC	38
59268333	NTC_FAR87950	NTC	57
59268334	NTC_FAR87950	NTC	47
59268335	NTC_FAR87950	NTC	153
59268336	NTC_FAR87950	NTC	45
59268337	NTC_FAR87950	NTC	104
59268338	NTC_FAR87950	NTC	88
59268339	NTC_FAR87950	NTC	74
59268340	NTC_FAR87950	NTC	36
59268341	NTC_FAR87950	NTC	70
59268342	NTC_FAR87950	NTC	83
59268343	NTC_FAR87950	NTC	68
59268344	NTC_FAR87950	NTC	35
59268345	NTC_FAR87950	NTC	132
59268346	NTC_FAR87950	NTC	152
59268347	NTC_FAR87950	NTC	162
59268348	NTC_FAR87950	NTC	162
59268349	NTC_FAR87950	NTC	60
59268350	NTC_FAR87950	NTC	160
59268351	NTC_FAR87950	NTC	54
59268352	NTC_FAR87950	NTC	107
59268353	NTC_FAR87950	NTC	163
59268354	NTC_FAR87950	NTC	55
59268355	NTC_FAR87950	NTC	161
59268356	NTC_FAR87950	NTC	14
59268357	NTC_FAR87950	NTC	88
59268358	NTC_FAR87950	NTC	130
59268359	NTC_FAR87950	NTC	81
59268360	NTC_FAR87950	NTC	119
59268361	NTC_FAR87950	NTC	80
59268362	NTC_FAR87950	NTC	66
59268363	NTC_FAR87950	NTC	137
59268364	NTC_FAR87950	NTC	34
59268365	NTC_FAR87950	NTC	117
59268366	NTC_FAR87950	NTC	73
59268367	NTC_FAR87950	NTC	28
59268368	NTC_FAR87950	NTC	87
59268369	NTC_FAR87950	NTC	125
59268370	NTC_FAR87950	NTC	78
59268371	NTC_FAR87950	NTC	48
59268372	NTC_FAR87950	NTC	152
59268373	NTC_FAR87950	NTC	28
59268374	NTC_FAR87950	NTC	84
59268375	NTC_FAR87950	NTC	95
59268376	NTC_FAR87950	NTC	50
59268377	NTC_FAR87950	NTC	100
59268378	NTC_FAR87950	NTC	151
59268379	NTC_FAR87950	NTC	132
59268380	NTC_FAR87950	NTC	135
59268381	NTC_FAR87950	NTC	174
59268382	NTC_FAR87950	NTC	167
59268383	NTC_FAR87950	NTC	79
59268384	NTC_FAR87950	NTC	41
59268385	NTC_FAR87950	NTC	59
59268386	NTC_FAR87950	NTC	58
59268387	NTC_FAR87950	NTC	32
59268388	NTC_FAR87950	NTC	104
59268389	NTC_FAR87950	NTC	150
59268390	NTC_FAR87950	NTC	137
59268391	NTC_FAR87950	NTC	52
59268392	NTC_FAR87950	NTC	57
59268393	NTC_FAR87950	NTC	58
59268394	NTC_FAR87950	NTC	120
59268395	NTC_FAR87950	NTC	100
59268396	NTC_FAR87950	NTC	142
59268397	NTC_FAR87950	NTC	213
59268398	NTC_FAR87950	NTC	88
59268399	NTC_FAR87950	NTC	110
59268400	NTC_FAR87950	NTC	117
59268401	NTC_FAR87950	NTC	96
59268402	NTC_FAR87950	NTC	74
59268403	NTC_FAR87950	NTC	78
59268404	NTC_FAR87950	NTC	87
59268405	NTC_FAR87950	NTC	121
59268406	NTC_FAR87950	NTC	169
59268407	NTC_FAR87950	NTC	7
59268408	NTC_FAR87950	NTC	96
59268409	NTC_FAR87950	NTC	109
59268410	NTC_FAR87950	NTC	34
59268411	NTC_FAR87950	NTC	83
59268412	NTC_FAR87950	NTC	102
59268413	NTC_FAR87950	NTC	161
59268414	NTC_FAR87950	NTC	112
59268415	NTC_FAR87950	NTC	77
59268416	NTC_FAR87950	NTC	112
59268417	NTC_FAR87950	NTC	120
59268418	NTC_FAR87950	NTC	20
59268419	NTC_FAR87950	NTC	178
59268420	NTC_FAR87950	NTC	130
59268421	NTC_FAR87950	NTC	71
59268422	NTC_FAR87950	NTC	108
59268423	NTC_FAR87950	NTC	38
59268424	NTC_FAR87950	NTC	171
59268425	NTC_FAR87950	NTC	93
59268426	NTC_FAR87950	NTC	68
59268427	NTC_FAR87950	NTC	66
59268428	NTC_FAR87950	NTC	24
59268429	NTC_FAR87950	NTC	122
59268430	NTC_FAR87950	NTC	92
59268431	NTC_FAR87950	NTC	125
59268432	NTC_FAR87950	NTC	80
59268433	NTC_FAR87950	NTC	89
59268434	NTC_FAR87950	NTC	165
59268435	NTC_FAR87950	NTC	119
59268436	NTC_FAR87950	NTC	127
59268437	NTC_FAR87950	NTC	134
59268438	NTC_FAR87950	NTC	264
59268439	NTC_FAR87950	NTC	56
59268440	NTC_FAR87950	NTC	163
59268441	NTC_FAR87950	NTC	74
59268442	NTC_FAR87950	NTC	137
59268443	NTC_FAR87950	NTC	143
59268444	NTC_FAR87950	NTC	44
59268445	NTC_FAR87950	NTC	77
59268446	NTC_FAR87950	NTC	77
59268447	NTC_FAR87950	NTC	78
59268448	NTC_FAR87950	NTC	49
59268449	NTC_FAR87950	NTC	119
59268450	NTC_FAR87950	NTC	90
59268451	NTC_FAR87950	NTC	100
59268452	NTC_FAR87950	NTC	79
59268453	NTC_FAR87950	NTC	127
59268454	NTC_FAR87950	NTC	120
59268455	NTC_FAR87950	NTC	124
59268456	NTC_FAR87950	NTC	101
59268457	NTC_FAR87950	NTC	107
59268458	NTC_FAR87950	NTC	68
59268459	NTC_FAR87950	NTC	126
59268460	NTC_FAR87950	NTC	82
59268461	NTC_FAR87950	NTC	189
59268462	NTC_FAR87950	NTC	73
59268463	NTC_FAR87950	NTC	101
59268464	NTC_FAR87950	NTC	84
59268465	NTC_FAR87950	NTC	54
59268466	NTC_FAR87950	NTC	82
59268467	NTC_FAR87950	NTC	45
59268468	NTC_FAR87950	NTC	143
59268469	NTC_FAR87950	NTC	24
59268470	NTC_FAR87950	NTC	79
59268471	NTC_FAR87950	NTC	100
59268472	NTC_FAR87950	NTC	117
59268473	NTC_FAR87950	NTC	45
59268474	NTC_FAR87950	NTC	73
59268475	NTC_FAR87950	NTC	133
59268476	NTC_FAR87950	NTC	106
59268477	NTC_FAR87950	NTC	47
59268478	NTC_FAR87950	NTC	57
59268479	NTC_FAR87950	NTC	127
59268480	NTC_FAR87950	NTC	96
59268481	NTC_FAR87950	NTC	129
59268482	NTC_FAR87950	NTC	82
59268483	NTC_FAR87950	NTC	85
59268484	NTC_FAR87950	NTC	81
59268485	NTC_FAR87950	NTC	112
59268486	NTC_FAR87950	NTC	59
59268487	NTC_FAR87950	NTC	35
59268488	NTC_FAR87950	NTC	138
59268489	NTC_FAR87950	NTC	155
59268490	NTC_FAR87950	NTC	134
59268491	NTC_FAR87950	NTC	31
59268492	NTC_FAR87950	NTC	146
59268493	NTC_FAR87950	NTC	156
59268494	NTC_FAR87950	NTC	156
59268495	NTC_FAR87950	NTC	92
59268496	NTC_FAR87950	NTC	71
59268497	NTC_FAR87950	NTC	136
59268498	NTC_FAR87950	NTC	143
59268499	NTC_FAR87950	NTC	67
59268500	NTC_FAR87950	NTC	48
59268501	NTC_FAR87950	NTC	84
59268502	NTC_FAR87950	NTC	143
59268503	NTC_FAR87950	NTC	114
59268504	NTC_FAR87950	NTC	128
59268505	NTC_FAR87950	NTC	156
59268506	NTC_FAR87950	NTC	147
59268507	NTC_FAR87950	NTC	83
59268508	NTC_FAR87950	NTC	59
59268509	NTC_FAR87950	NTC	96
59268510	NTC_FAR87950	NTC	81
59268511	NTC_FAR87950	NTC	71
59268512	NTC_FAR87950	NTC	137
59268513	NTC_FAR87950	NTC	148
59268514	NTC_FAR87950	NTC	78
59268515	NTC_FAR87950	NTC	38
59268516	NTC_FAR87950	NTC	41
59268517	NTC_FAR87950	NTC	90
59268518	NTC_FAR87950	NTC	109
59268519	NTC_FAR87950	NTC	124
59268520	NTC_FAR87950	NTC	159
59268521	NTC_FAR87950	NTC	59
59268522	NTC_FAR87950	NTC	21
59268523	NTC_FAR87950	NTC	51
59268524	NTC_FAR87950	NTC	77
59268525	NTC_FAR87950	NTC	189
59268526	NTC_FAR87950	NTC	143
59268527	NTC_FAR87950	NTC	140
59268528	NTC_FAR87950	NTC	111
59268529	NTC_FAR87950	NTC	207
59268530	NTC_FAR87950	NTC	42
59268531	NTC_FAR87950	NTC	115
59268532	NTC_FAR87950	NTC	30
59268533	NTC_FAR87950	NTC	81
59268534	NTC_FAR87950	NTC	48
59268535	NTC_FAR87950	NTC	125
59268536	NTC_FAR87950	NTC	27
59268537	NTC_FAR87950	NTC	104
59268538	NTC_FAR87950	NTC	33
59268539	NTC_FAR87950	NTC	100
59268540	NTC_FAR87950	NTC	61
59268541	NTC_FAR87950	NTC	73
59268542	NTC_FAR87950	NTC	126
59268543	NTC_FAR87950	NTC	75
59268544	NTC_FAR87950	NTC	142
59268545	NTC_FAR87950	NTC	107
59268546	NTC_FAR87950	NTC	135
59268547	NTC_FAR87950	NTC	26
59268548	NTC_FAR87950	NTC	106
59268549	NTC_FAR87950	NTC	35
59268550	NTC_FAR87950	NTC	61
59268551	NTC_FAR87950	NTC	72
59268552	NTC_FAR87950	NTC	50
59268553	NTC_FAR87950	NTC	55
59268554	NTC_FAR87950	NTC	65
59268555	NTC_FAR87950	NTC	84
59268556	NTC_FAR87950	NTC	84
59268557	NTC_FAR87950	NTC	59
59268558	NTC_FAR87950	NTC	27
59268559	NTC_FAR87950	NTC	146
59268560	NTC_FAR87950	NTC	78
59268561	NTC_FAR87950	NTC	75
59268562	NTC_FAR87950	NTC	115
59268563	NTC_FAR87950	NTC	168
59268564	NTC_FAR87950	NTC	43
59268565	NTC_FAR87950	NTC	82
59268566	NTC_FAR87950	NTC	70
59268567	NTC_FAR87950	NTC	90
59268568	NTC_FAR87950	NTC	63
59268569	NTC_FAR87950	NTC	89
59268570	NTC_FAR87950	NTC	134
59268571	NTC_FAR87950	NTC	83
59268572	NTC_FAR87950	NTC	115
59268573	NTC_FAR87950	NTC	53
59268574	NTC_FAR87950	NTC	119
59268575	NTC_FAR87950	NTC	101
59268576	NTC_FAR87950	NTC	95
59268577	NTC_FAR87950	NTC	76
59268578	NTC_FAR87950	NTC	157
59268579	NTC_FAR87950	NTC	80
59268580	NTC_FAR87950	NTC	165
59268581	NTC_FAR87950	NTC	103
59268582	NTC_FAR87950	NTC	106
59268583	NTC_FAR87950	NTC	123
59268584	NTC_FAR87950	NTC	192
59268585	NTC_FAR87950	NTC	19
59268586	NTC_FAR87950	NTC	129
59268587	NTC_FAR87950	NTC	128
59268588	NTC_FAR87950	NTC	159
59268589	NTC_FAR87950	NTC	136
59268590	NTC_FAR87950	NTC	116
59268591	NTC_FAR87950	NTC	74
59268592	NTC_FAR87950	NTC	179
59268593	NTC_FAR87950	NTC	130
59268594	NTC_FAR87950	NTC	118
59268595	NTC_FAR87950	NTC	10
59268596	NTC_FAR87950	NTC	69
59268597	NTC_FAR87950	NTC	222
59268598	NTC_FAR87950	NTC	104
59268599	NTC_FAR87950	NTC	61
59268600	NTC_FAR87950	NTC	31
59268601	NTC_FAR87950	NTC	42
59268602	NTC_FAR87950	NTC	114
59268603	NTC_FAR87950	NTC	75
59268604	NTC_FAR87950	NTC	36
59268605	NTC_FAR87950	NTC	85
59268606	NTC_FAR87950	NTC	110
59268607	NTC_FAR87950	NTC	96
59268608	NTC_FAR87950	NTC	49
59268609	NTC_FAR87950	NTC	114
59268610	NTC_FAR87950	NTC	86
59268611	NTC_FAR87950	NTC	23
59268612	NTC_FAR87950	NTC	53
59268613	NTC_FAR87950	NTC	106
59268614	NTC_FAR87950	NTC	104
59268615	NTC_FAR87950	NTC	135
59268616	NTC_FAR87950	NTC	51
59268617	NTC_FAR87950	NTC	90
59268618	NTC_FAR87950	NTC	190
59268619	NTC_FAR87950	NTC	86
59268620	NTC_FAR87950	NTC	152
59268621	NTC_FAR87950	NTC	146
59268622	NTC_FAR87950	NTC	66
59268623	NTC_FAR87950	NTC	87
59268624	NTC_FAR87950	NTC	28
59268625	NTC_FAR87950	NTC	55
59268626	NTC_FAR87950	NTC	37
59268627	NTC_FAR87950	NTC	94
59268628	NTC_FAR87950	NTC	69
59268629	NTC_FAR87950	NTC	111
59268630	NTC_FAR87950	NTC	47
59268631	NTC_FAR87950	NTC	109
59268632	NTC_FAR87950	NTC	44
59268633	NTC_FAR87950	NTC	30
59268634	NTC_FAR87950	NTC	38
59268635	NTC_FAR87950	NTC	122
59268636	NTC_FAR87950	NTC	46
59268637	NTC_FAR87950	NTC	63
59268638	NTC_FAR87950	NTC	61
59268639	NTC_FAR87950	NTC	231
59268640	NTC_FAR87950	NTC	99
59268641	NTC_FAR87950	NTC	47
59268642	NTC_FAR87950	NTC	51
59268643	NTC_FAR87950	NTC	65
59268644	NTC_FAR87950	NTC	113
59268645	NTC_FAR87950	NTC	26
59268646	NTC_FAR87950	NTC	64
59268647	NTC_FAR87950	NTC	131
59268648	NTC_FAR87950	NTC	92
59268649	NTC_FAR87950	NTC	126
59268650	NTC_FAR87950	NTC	31
59268651	NTC_FAR87950	NTC	65
59268652	NTC_FAR87950	NTC	40
59268653	NTC_FAR87950	NTC	11
59268654	NTC_FAR87950	NTC	15
59268655	NTC_FAR87950	NTC	49
59268656	NTC_FAR87950	NTC	81
59268657	NTC_FAR87950	NTC	122
59268658	NTC_FAR87950	NTC	87
59268659	NTC_FAR87950	NTC	54
59268660	NTC_FAR87950	NTC	28
59268661	NTC_FAR87950	NTC	219
59268662	NTC_FAR87950	NTC	74
59268663	NTC_FAR87950	NTC	83
59268664	NTC_FAR87950	NTC	81
59268665	NTC_FAR87950	NTC	165
59268666	NTC_FAR87950	NTC	29
59268667	NTC_FAR87950	NTC	172
59268668	NTC_FAR87950	NTC	103
59268669	NTC_FAR87950	NTC	50
59268670	NTC_FAR87950	NTC	76
59268671	NTC_FAR87950	NTC	85
59268672	NTC_FAR87950	NTC	99
59268673	NTC_FAR87950	NTC	69
59268674	NTC_FAR87950	NTC	38
59268675	NTC_FAR87950	NTC	137
59268676	NTC_FAR87950	NTC	44
59268677	NTC_FAR87950	NTC	126
59268678	NTC_FAR87950	NTC	80
59268679	NTC_FAR87950	NTC	159
59268680	NTC_FAR87950	NTC	29
59268681	NTC_FAR87950	NTC	176
59268682	NTC_FAR87950	NTC	172
59268683	NTC_FAR87950	NTC	88
59268684	NTC_FAR87950	NTC	57
59268685	NTC_FAR87950	NTC	121
59268686	NTC_FAR87950	NTC	33
59268687	NTC_FAR87950	NTC	71
59268688	NTC_FAR87950	NTC	160
59268689	NTC_FAR87950	NTC	249
59268690	NTC_FAR87950	NTC	44
59268691	NTC_FAR87950	NTC	65
59268692	NTC_FAR87950	NTC	110
59268693	NTC_FAR87950	NTC	67
59268694	NTC_FAR87950	NTC	72
59268695	NTC_FAR87950	NTC	125
59268696	NTC_FAR87950	NTC	109
59268697	NTC_FAR87950	NTC	60
59268698	NTC_FAR87950	NTC	139
59268699	NTC_FAR87950	NTC	48
59268700	NTC_FAR87950	NTC	78
59268701	NTC_FAR87950	NTC	112
59268702	NTC_FAR87950	NTC	52
59268703	NTC_FAR87950	NTC	89
59268704	NTC_FAR87950	NTC	58
59268705	NTC_FAR87950	NTC	105
59268706	NTC_FAR87950	NTC	37
59268707	NTC_FAR87950	NTC	113
59268708	NTC_FAR87950	NTC	95
59268709	NTC_FAR87950	NTC	39
59268710	NTC_FAR87950	NTC	127
59268711	NTC_FAR87950	NTC	89
59268712	NTC_FAR87950	NTC	53
59268713	NTC_FAR87950	NTC	46
59268714	NTC_FAR87950	NTC	87
59268715	NTC_FAR87950	NTC	36
59268716	NTC_FAR87950	NTC	45
59268717	NTC_FAR87950	NTC	23
59268718	NTC_FAR87950	NTC	97
59268719	NTC_FAR87950	NTC	48
59268720	NTC_FAR87950	NTC	72
59268721	NTC_FAR87950	NTC	133
59268722	NTC_FAR87950	NTC	91
59268723	NTC_FAR87950	NTC	112
59268724	NTC_FAR87950	NTC	63
59268725	NTC_FAR87950	NTC	146
59268726	NTC_FAR87950	NTC	272
59268727	NTC_FAR87950	NTC	41
59268728	NTC_FAR87950	NTC	134
59268729	NTC_FAR87950	NTC	18
59268730	NTC_FAR87950	NTC	42
59268731	NTC_FAR87950	NTC	42
59268732	NTC_FAR87950	NTC	60
59268733	NTC_FAR87950	NTC	70
59268734	NTC_FAR87950	NTC	57
59268735	NTC_FAR87950	NTC	33
59268736	NTC_FAR87950	NTC	68
59268737	NTC_FAR87950	NTC	66
59268738	NTC_FAR87950	NTC	35
59268739	NTC_FAR87950	NTC	43
59268740	NTC_FAR87950	NTC	118
59268741	NTC_FAR87950	NTC	42
59268742	NTC_FAR87950	NTC	33
59268743	NTC_FAR87950	NTC	34
59268744	NTC_FAR87950	NTC	86
59268745	NTC_FAR87950	NTC	64
59268746	NTC_FAR87950	NTC	148
59268747	NTC_FAR87950	NTC	41
59268748	NTC_FAR87950	NTC	117
59268749	NTC_FAR87950	NTC	93
59268750	NTC_FAR87950	NTC	36
59268751	NTC_FAR87950	NTC	72
59268752	NTC_FAR87950	NTC	82
59268753	NTC_FAR87950	NTC	124
59268754	NTC_FAR87950	NTC	153
59268755	NTC_FAR87950	NTC	32
59268756	NTC_FAR87950	NTC	56
59268757	NTC_FAR87950	NTC	101
59268758	NTC_FAR87950	NTC	55
59268759	NTC_FAR87950	NTC	54
59268760	NTC_FAR87950	NTC	66
59268761	NTC_FAR87950	NTC	62
59268762	NTC_FAR87950	NTC	156
59268763	NTC_FAR87950	NTC	98
59268764	NTC_FAR87950	NTC	65
59268765	NTC_FAR87950	NTC	58
59268766	NTC_FAR87950	NTC	45
59268767	NTC_FAR87950	NTC	83
59268768	NTC_FAR87950	NTC	117
59268769	NTC_FAR87950	NTC	109
59268770	NTC_FAR87950	NTC	125
59268771	NTC_FAR87950	NTC	111
59268772	NTC_FAR87950	NTC	132
59268773	NTC_FAR87950	NTC	123
59268774	NTC_FAR87950	NTC	178
59268775	NTC_FAR87950	NTC	99
59268776	NTC_FAR87950	NTC	139
59268777	NTC_FAR87950	NTC	172
59268778	NTC_FAR87950	NTC	55
59268779	NTC_FAR87950	NTC	82
59268780	NTC_FAR87950	NTC	70
59268781	NTC_FAR87950	NTC	85
59268782	NTC_FAR87950	NTC	95
59268783	NTC_FAR87950	NTC	74
59268784	NTC_FAR87950	NTC	50
59268785	NTC_FAR87950	NTC	68
59268786	NTC_FAR87950	NTC	24
59268787	NTC_FAR87950	NTC	32
59268788	NTC_FAR87950	NTC	103
59268789	NTC_FAR87950	NTC	91
59268790	NTC_FAR87950	NTC	83
59268791	NTC_FAR87950	NTC	29
59268792	NTC_FAR87950	NTC	87
59268793	NTC_FAR87950	NTC	45
59268794	NTC_FAR87950	NTC	85
59268795	NTC_FAR87950	NTC	90
59268796	NTC_FAR87950	NTC	97
59268797	NTC_FAR87950	NTC	114
59268798	NTC_FAR87950	NTC	157
59268799	NTC_FAR87950	NTC	67
59268800	NTC_FAR87950	NTC	115
59268801	NTC_FAR87950	NTC	94
59268802	NTC_FAR87950	NTC	55
59268803	NTC_FAR87950	NTC	82
59268804	NTC_FAR87950	NTC	77
59268805	NTC_FAR87950	NTC	28
59268806	NTC_FAR87950	NTC	55
59268807	NTC_FAR87950	NTC	81
59268808	NTC_FAR87950	NTC	71
59268809	NTC_FAR87950	NTC	101
59268810	NTC_FAR87950	NTC	65
59268811	NTC_FAR87950	NTC	45
59268812	NTC_FAR87950	NTC	94
59268813	NTC_FAR87950	NTC	77
59268814	NTC_FAR87950	NTC	148
59268815	NTC_FAR87950	NTC	77
59268816	NTC_FAR87950	NTC	21
59268817	NTC_FAR87950	NTC	99
59268818	NTC_FAR87950	NTC	39
59268819	NTC_FAR87950	NTC	46
59268820	NTC_FAR87950	NTC	171
59268821	NTC_FAR87950	NTC	95
59268822	NTC_FAR87950	NTC	155
59268823	NTC_FAR87950	NTC	108
59268824	NTC_FAR87950	NTC	97
59268825	NTC_FAR87950	NTC	126
59268826	NTC_FAR87950	NTC	143
59268827	NTC_FAR87950	NTC	39
59268828	NTC_FAR87950	NTC	101
59268829	NTC_FAR87950	NTC	190
59268830	NTC_FAR87950	NTC	166
59268831	NTC_FAR87950	NTC	98
59268832	NTC_FAR87950	NTC	115
59268833	NTC_FAR87950	NTC	73
59268834	NTC_FAR87950	NTC	110
59268835	NTC_FAR87950	NTC	171
59268836	NTC_FAR87950	NTC	91
59268837	NTC_FAR87950	NTC	70
59268838	NTC_FAR87950	NTC	109
59268839	NTC_FAR87950	NTC	114
59268840	NTC_FAR87950	NTC	114
59268841	NTC_FAR87950	NTC	177
59268842	NTC_FAR87950	NTC	125
59268843	NTC_FAR87950	NTC	83
59268844	NTC_FAR87950	NTC	227
59268845	NTC_FAR87950	NTC	177
59268846	NTC_FAR87950	NTC	9
59268847	NTC_FAR87950	NTC	152
59268848	NTC_FAR87950	NTC	153
59268849	NTC_FAR87950	NTC	65
59268850	NTC_FAR87950	NTC	135
59268851	NTC_FAR87950	NTC	104
59268852	NTC_FAR87950	NTC	116
59268853	NTC_FAR87950	NTC	141
59268854	NTC_FAR87950	NTC	82
59268855	NTC_FAR87950	NTC	88
59268856	NTC_FAR87950	NTC	71
59268857	NTC_FAR87950	NTC	170
59268858	NTC_FAR87950	NTC	158
59268859	NTC_FAR87950	NTC	102
59268860	NTC_FAR87950	NTC	91
59268861	NTC_FAR87950	NTC	91
59268862	NTC_FAR87950	NTC	31
59268863	NTC_FAR87950	NTC	147
59268864	NTC_FAR87950	NTC	87
59268865	NTC_FAR87950	NTC	68
59268866	NTC_FAR87950	NTC	118
59268867	NTC_FAR87950	NTC	48
59268868	NTC_FAR87950	NTC	49
59268869	NTC_FAR87950	NTC	141
59268870	NTC_FAR87950	NTC	87
59268871	NTC_FAR87950	NTC	143
59268872	NTC_FAR87950	NTC	81
59268873	NTC_FAR87950	NTC	49
59268874	NTC_FAR87950	NTC	67
59268875	NTC_FAR87950	NTC	43
59268876	NTC_FAR87950	NTC	93
59268877	NTC_FAR87950	NTC	93
59268878	NTC_FAR87950	NTC	20
59268879	NTC_FAR87950	NTC	99
59268880	NTC_FAR87950	NTC	43
59268881	NTC_FAR87950	NTC	132
59268882	NTC_FAR87950	NTC	115
59268883	NTC_FAR87950	NTC	131
59268884	NTC_FAR87950	NTC	75
59268885	NTC_FAR87950	NTC	39
59268886	NTC_FAR87950	NTC	158
59268887	NTC_FAR87950	NTC	87
59268888	NTC_FAR87950	NTC	95
59268889	NTC_FAR87950	NTC	141
59268890	NTC_FAR87950	NTC	94
59268891	NTC_FAR87950	NTC	16
59268892	NTC_FAR87950	NTC	29
59268893	NTC_FAR87950	NTC	68
59268894	NTC_FAR87950	NTC	41
59268895	NTC_FAR87950	NTC	95
59268896	NTC_FAR87950	NTC	76
59268897	NTC_FAR87950	NTC	180
59268898	NTC_FAR87950	NTC	91
59268899	NTC_FAR87950	NTC	137
59268900	NTC_FAR87950	NTC	85
59268901	NTC_FAR87950	NTC	106
59268902	NTC_FAR87950	NTC	79
59268903	NTC_FAR87950	NTC	53
59268904	NTC_FAR87950	NTC	97
59268905	NTC_FAR87950	NTC	34
59268906	NTC_FAR87950	NTC	40
59268907	NTC_FAR87950	NTC	77
59268908	NTC_FAR87950	NTC	108
59268909	NTC_FAR87950	NTC	101
59268910	NTC_FAR87950	NTC	71
59268911	NTC_FAR87950	NTC	74
59268912	NTC_FAR87950	NTC	28
59268913	NTC_FAR87950	NTC	87
59268914	NTC_FAR87950	NTC	83
59268915	NTC_FAR87950	NTC	62
59268916	NTC_FAR87950	NTC	81
59268917	NTC_FAR87950	NTC	41
59268918	NTC_FAR87950	NTC	114
59268919	NTC_FAR87950	NTC	22
59268920	NTC_FAR87950	NTC	59
59268921	NTC_FAR87950	NTC	122
59268922	NTC_FAR87950	NTC	51
59268923	NTC_FAR87950	NTC	46
59268924	NTC_FAR87950	NTC	89
59268925	NTC_FAR87950	NTC	129
59268926	NTC_FAR87950	NTC	63
59268927	NTC_FAR87950	NTC	37
59268928	NTC_FAR87950	NTC	89
59268929	NTC_FAR87950	NTC	192
59268930	NTC_FAR87950	NTC	150
59268931	NTC_FAR87950	NTC	51
59268932	NTC_FAR87950	NTC	96
59268933	NTC_FAR87950	NTC	180
59268934	NTC_FAR87950	NTC	141
59268935	NTC_FAR87950	NTC	49
59268936	NTC_FAR87950	NTC	116
59268937	NTC_FAR87950	NTC	68
59268938	NTC_FAR87950	NTC	55
59268939	NTC_FAR87950	NTC	123
59268940	NTC_FAR87950	NTC	56
59268941	NTC_FAR87950	NTC	159
59268942	NTC_FAR87950	NTC	30
59268943	NTC_FAR87950	NTC	58
59268944	NTC_FAR87950	NTC	31
59268945	NTC_FAR87950	NTC	81
59268946	NTC_FAR87950	NTC	176
59268947	NTC_FAR87950	NTC	25
59268948	NTC_FAR87950	NTC	66
59268949	NTC_FAR87950	NTC	47
59268950	NTC_FAR87950	NTC	131
59268951	NTC_FAR87950	NTC	54
59268952	NTC_FAR87950	NTC	78
59268953	NTC_FAR87950	NTC	50
59268954	NTC_FAR87950	NTC	79
59268955	NTC_FAR87950	NTC	110
59268956	NTC_FAR87950	NTC	135
59268957	NTC_FAR87950	NTC	46
59268958	NTC_FAR87950	NTC	91
59268959	NTC_FAR87950	NTC	73
59268960	NTC_FAR87950	NTC	72
59268961	NTC_FAR87950	NTC	56
59268962	NTC_FAR87950	NTC	70
59268963	NTC_FAR87950	NTC	76
59268964	NTC_FAR87950	NTC	167
59268965	NTC_FAR87950	NTC	85
59268966	NTC_FAR87950	NTC	63
59268967	NTC_FAR87950	NTC	145
59268968	NTC_FAR87950	NTC	107
59268969	NTC_FAR87950	NTC	99
59268970	NTC_FAR87950	NTC	107
59268971	NTC_FAR87950	NTC	151
59268972	NTC_FAR87950	NTC	172
59268973	NTC_FAR87950	NTC	46
59268974	NTC_FAR87950	NTC	124
59268975	NTC_FAR87950	NTC	22
59268976	NTC_FAR87950	NTC	81
59268977	NTC_FAR87950	NTC	52
59268978	NTC_FAR87950	NTC	93
59268979	NTC_FAR87950	NTC	120
59268980	NTC_FAR87950	NTC	162
59268981	NTC_FAR87950	NTC	152
59268982	NTC_FAR87950	NTC	56
59268983	NTC_FAR87950	NTC	140
59268984	NTC_FAR87950	NTC	47
59268985	NTC_FAR87950	NTC	194
59268986	NTC_FAR87950	NTC	37
59268987	NTC_FAR87950	NTC	83
59268988	NTC_FAR87950	NTC	118
59268989	NTC_FAR87950	NTC	85
59268990	NTC_FAR87950	NTC	133
59268991	NTC_FAR87950	NTC	50
59268992	NTC_FAR87950	NTC	56
59268993	NTC_FAR87950	NTC	65
59268994	NTC_FAR87950	NTC	126
59268995	NTC_FAR87950	NTC	158
59268996	NTC_FAR87950	NTC	28
59268997	NTC_FAR87950	NTC	99
59268998	NTC_FAR87950	NTC	131
59268999	NTC_FAR87950	NTC	55
59269000	NTC_FAR87950	NTC	132
59269001	NTC_FAR87950	NTC	105
59269002	NTC_FAR87950	NTC	114
59269003	NTC_FAR87950	NTC	65
59269004	NTC_FAR87950	NTC	172
59269005	NTC_FAR87950	NTC	53
59269006	NTC_FAR87950	NTC	57
59269007	NTC_FAR87950	NTC	79
59269008	NTC_FAR87950	NTC	78
59269009	NTC_FAR87950	NTC	72
59269010	NTC_FAR87950	NTC	38
59269011	NTC_FAR87950	NTC	87
59269012	NTC_FAR87950	NTC	159
59269013	NTC_FAR87950	NTC	61
59269014	NTC_FAR87950	NTC	8
59269015	NTC_FAR87950	NTC	57
59269016	NTC_FAR87950	NTC	115
59269017	NTC_FAR87950	NTC	196
59269018	NTC_FAR87950	NTC	190
59269019	NTC_FAR87950	NTC	146
59269020	NTC_FAR87950	NTC	24
59269021	NTC_FAR87950	NTC	87
59269022	NTC_FAR87950	NTC	71
59269023	NTC_FAR87950	NTC	96
59269024	NTC_FAR87950	NTC	55
59269025	NTC_FAR87950	NTC	186
59269026	NTC_FAR87950	NTC	51
59269027	NTC_FAR87950	NTC	85
59269028	NTC_FAR87950	NTC	230
59269029	NTC_FAR87950	NTC	32
59269030	NTC_FAR87950	NTC	29
59269031	NTC_FAR87950	NTC	77
59269032	NTC_FAR87950	NTC	76
59269033	NTC_FAR87950	NTC	37
59269034	NTC_FAR87950	NTC	62
59269035	NTC_FAR87950	NTC	174
59269036	NTC_FAR87950	NTC	49
59269037	NTC_FAR87950	NTC	108
59269038	NTC_FAR87950	NTC	45
59269039	NTC_FAR87950	NTC	34
59269040	NTC_FAR87950	NTC	55
59269041	NTC_FAR87950	NTC	145
59269042	NTC_FAR87950	NTC	98
59269043	NTC_FAR87950	NTC	63
59269044	NTC_FAR87950	NTC	85
59269045	NTC_FAR87950	NTC	52
59269046	NTC_FAR87950	NTC	147
59269047	NTC_FAR87950	NTC	27
59269048	NTC_FAR87950	NTC	118
59269049	NTC_FAR87950	NTC	97
59269050	NTC_FAR87950	NTC	168
59269051	NTC_FAR87950	NTC	9
59269052	NTC_FAR87950	NTC	135
59269053	NTC_FAR87950	NTC	95
59269054	NTC_FAR87950	NTC	41
59269055	NTC_FAR87950	NTC	47
59269056	NTC_FAR87950	NTC	32
59269057	NTC_FAR87950	NTC	93
59269058	NTC_FAR87950	NTC	51
59269059	NTC_FAR87950	NTC	120
59269060	NTC_FAR87950	NTC	69
59269061	NTC_FAR87950	NTC	32
59269062	NTC_FAR87950	NTC	26
59269063	NTC_FAR87950	NTC	64
59269064	NTC_FAR87950	NTC	65
59269065	NTC_FAR87950	NTC	134
59269066	NTC_FAR87950	NTC	70
59269067	NTC_FAR87950	NTC	84
59269068	NTC_FAR87950	NTC	87
59269069	NTC_FAR87950	NTC	56
59269070	NTC_FAR87950	NTC	102
59269071	NTC_FAR87950	NTC	58
59269072	NTC_FAR87950	NTC	79
59269073	NTC_FAR87950	NTC	117
59269074	NTC_FAR87950	NTC	133
59269075	NTC_FAR87950	NTC	105
59269076	NTC_FAR87950	NTC	116
59269077	NTC_FAR87950	NTC	103
59269078	NTC_FAR87950	NTC	202
59269079	NTC_FAR87950	NTC	151
59269080	NTC_FAR87950	NTC	47
59269081	NTC_FAR87950	NTC	45
59269082	NTC_FAR87950	NTC	124
59269083	NTC_FAR87950	NTC	149
59269084	NTC_FAR87950	NTC	107
59269085	NTC_FAR87950	NTC	106
59269086	NTC_FAR87950	NTC	11
59269087	NTC_FAR87950	NTC	127
59269088	NTC_FAR87950	NTC	108
59269089	NTC_FAR87950	NTC	100
59269090	NTC_FAR87950	NTC	42
59269091	NTC_FAR87950	NTC	115
59269092	NTC_FAR87950	NTC	147
59269093	NTC_FAR87950	NTC	94
59269094	NTC_FAR87950	NTC	30
59269095	NTC_FAR87950	NTC	151
59269096	NTC_FAR87950	NTC	15
59269097	NTC_FAR87950	NTC	147
59269098	NTC_FAR87950	NTC	116
59269099	NTC_FAR87950	NTC	136
59269100	NTC_FAR87950	NTC	81
59269101	NTC_FAR87950	NTC	58
59269102	NTC_FAR87950	NTC	133
59269103	NTC_FAR87950	NTC	79
59269104	NTC_FAR87950	NTC	120
59269105	NTC_FAR87950	NTC	68
59269106	NTC_FAR87950	NTC	59
59269107	NTC_FAR87950	NTC	65
59269108	NTC_FAR87950	NTC	148
59269109	NTC_FAR87950	NTC	160
59269110	NTC_FAR87950	NTC	108
59269111	NTC_FAR87950	NTC	215
59269112	NTC_FAR87950	NTC	72
59269113	NTC_FAR87950	NTC	207
59269114	NTC_FAR87950	NTC	53
59269115	NTC_FAR87950	NTC	221
59269116	NTC_FAR87950	NTC	35
59269117	NTC_FAR87950	NTC	144
59269118	NTC_FAR87950	NTC	158
59269119	NTC_FAR87950	NTC	46
59269120	NTC_FAR87950	NTC	57
59269121	NTC_FAR87950	NTC	44
59269122	NTC_FAR87950	NTC	38
59269123	NTC_FAR87950	NTC	47
59269124	NTC_FAR87950	NTC	118
59269125	NTC_FAR87950	NTC	79
59269126	NTC_FAR87950	NTC	119
59269127	NTC_FAR87950	NTC	42
59269128	NTC_FAR87950	NTC	33
59269129	NTC_FAR87950	NTC	52
59269130	NTC_FAR87950	NTC	84
59269131	NTC_FAR87950	NTC	58
59269132	NTC_FAR87950	NTC	38
59269133	NTC_FAR87950	NTC	124
59269134	NTC_FAR87950	NTC	106
59269135	NTC_FAR87950	NTC	123
59269136	NTC_FAR87950	NTC	176
59269137	NTC_FAR87950	NTC	44
59269138	NTC_FAR87950	NTC	115
59269139	NTC_FAR87950	NTC	127
59269140	NTC_FAR87950	NTC	81
59269141	NTC_FAR87950	NTC	43
59269142	NTC_FAR87950	NTC	81
59269143	NTC_FAR87950	NTC	56
59269144	NTC_FAR87950	NTC	119
59269145	NTC_FAR87950	NTC	125
59269146	NTC_FAR87950	NTC	46
59269147	NTC_FAR87950	NTC	119
59269148	NTC_FAR87950	NTC	68
59269149	NTC_FAR87950	NTC	53
59269150	NTC_FAR87950	NTC	155
59269151	NTC_FAR87950	NTC	102
59269152	NTC_FAR87950	NTC	113
59269153	NTC_FAR87950	NTC	101
59269154	NTC_FAR87950	NTC	45
59269155	NTC_FAR87950	NTC	41
59269156	NTC_FAR87950	NTC	47
59269157	NTC_FAR87950	NTC	40
59269158	NTC_FAR87950	NTC	39
59269159	NTC_FAR87950	NTC	100
59269160	NTC_FAR87950	NTC	101
59269161	NTC_FAR87950	NTC	51
59269162	NTC_FAR87950	NTC	100
59269163	NTC_FAR87950	NTC	63
59269164	NTC_FAR87950	NTC	170
59269165	NTC_FAR87950	NTC	127
59269166	NTC_FAR87950	NTC	32
59269167	NTC_FAR87950	NTC	81
59269168	NTC_FAR87950	NTC	43
59269169	NTC_FAR87950	NTC	83
59269170	NTC_FAR87950	NTC	59
59269171	NTC_FAR87950	NTC	79
59269172	NTC_FAR87950	NTC	125
59269173	NTC_FAR87950	NTC	69
59269174	NTC_FAR87950	NTC	70
59269175	NTC_FAR87950	NTC	148
59269176	NTC_FAR87950	NTC	109
59269177	NTC_FAR87950	NTC	18
59269178	NTC_FAR87950	NTC	122
59269179	NTC_FAR87950	NTC	71
59269180	NTC_FAR87950	NTC	122
59269181	NTC_FAR87950	NTC	59
59269182	NTC_FAR87950	NTC	41
59269183	NTC_FAR87950	NTC	69
59269184	NTC_FAR87950	NTC	61
59269185	NTC_FAR87950	NTC	29
59269186	NTC_FAR87950	NTC	91
59269187	NTC_FAR87950	NTC	44
59269188	NTC_FAR87950	NTC	48
59269189	NTC_FAR87950	NTC	88
59269190	NTC_FAR87950	NTC	123
59269191	NTC_FAR87950	NTC	30
59269192	NTC_FAR87950	NTC	152
59269193	NTC_FAR87950	NTC	135
59269194	NTC_FAR87950	NTC	53
59269195	NTC_FAR87950	NTC	97
59269196	NTC_FAR87950	NTC	68
59269197	NTC_FAR87950	NTC	72
59269198	NTC_FAR87950	NTC	46
59269199	NTC_FAR87950	NTC	103
59269200	NTC_FAR87950	NTC	89
59269201	NTC_FAR87950	NTC	19
59269202	NTC_FAR87950	NTC	74
59269203	NTC_FAR87950	NTC	41
59269204	NTC_FAR87950	NTC	53
59269205	NTC_FAR87950	NTC	98
59269206	NTC_FAR87950	NTC	139
59269207	NTC_FAR87950	NTC	130
59269208	NTC_FAR87950	NTC	63
59269209	NTC_FAR87950	NTC	62
59269210	NTC_FAR87950	NTC	199
59269211	NTC_FAR87950	NTC	41
59269212	NTC_FAR87950	NTC	199
59269213	NTC_FAR87950	NTC	50
59269214	NTC_FAR87950	NTC	108
59269215	NTC_FAR87950	NTC	91
59269216	NTC_FAR87950	NTC	137
59269217	NTC_FAR87950	NTC	149
59269218	NTC_FAR87950	NTC	97
59269219	NTC_FAR87950	NTC	168
59269220	NTC_FAR87950	NTC	46
59269221	NTC_FAR87950	NTC	56
59269222	NTC_FAR87950	NTC	49
59269223	NTC_FAR87950	NTC	32
59269224	NTC_FAR87950	NTC	116
59269225	NTC_FAR87950	NTC	82
59269226	NTC_FAR87950	NTC	7
59269227	NTC_FAR87950	NTC	68
59269228	NTC_FAR87950	NTC	147
59269229	NTC_FAR87950	NTC	77
59269230	NTC_FAR87950	NTC	90
59269231	NTC_FAR87950	NTC	79
59269232	NTC_FAR87950	NTC	46
59269233	NTC_FAR87950	NTC	51
59269234	NTC_FAR87950	NTC	148
59269235	NTC_FAR87950	NTC	44
59269236	NTC_FAR87950	NTC	139
59269237	NTC_FAR87950	NTC	46
59269238	NTC_FAR87950	NTC	130
59269239	NTC_FAR87950	NTC	223
59269240	NTC_FAR87950	NTC	70
59269241	NTC_FAR87950	NTC	131
59269242	NTC_FAR87950	NTC	89
59269243	NTC_FAR87950	NTC	86
59269244	NTC_FAR87950	NTC	96
59269245	NTC_FAR87950	NTC	79
59269246	NTC_FAR87950	NTC	32
59269247	NTC_FAR87950	NTC	45
59269248	NTC_FAR87950	NTC	12
59269249	NTC_FAR87950	NTC	98
59269250	NTC_FAR87950	NTC	37
59269251	NTC_FAR87950	NTC	34
59269252	NTC_FAR87950	NTC	107
59269253	NTC_FAR87950	NTC	98
59269254	NTC_FAR87950	NTC	138
59269255	NTC_FAR87950	NTC	149
59269256	NTC_FAR87950	NTC	65
59269257	NTC_FAR87950	NTC	70
59269258	NTC_FAR87950	NTC	154
59269259	NTC_FAR87950	NTC	75
59269260	NTC_FAR87950	NTC	38
59269261	NTC_FAR87950	NTC	134
59269262	NTC_FAR87950	NTC	26
59269263	NTC_FAR87950	NTC	39
59269264	NTC_FAR87950	NTC	70
59269265	NTC_FAR87950	NTC	92
59269266	NTC_FAR87950	NTC	24
59269267	NTC_FAR87950	NTC	64
59269268	NTC_FAR87950	NTC	94
59269269	NTC_FAR87950	NTC	146
59269270	NTC_FAR87950	NTC	27
59269271	NTC_FAR87950	NTC	38
59269272	NTC_FAR87950	NTC	153
59269273	NTC_FAR87950	NTC	173
59269274	NTC_FAR87950	NTC	50
59269275	NTC_FAR87950	NTC	66
59269276	NTC_FAR87950	NTC	82
59269277	NTC_FAR87950	NTC	160
59269278	NTC_FAR87950	NTC	152
59269279	NTC_FAR87950	NTC	102
59269280	NTC_FAR87950	NTC	179
59269281	NTC_FAR87950	NTC	44
59269282	NTC_FAR87950	NTC	90
59269283	NTC_FAR87950	NTC	53
59269284	NTC_FAR87950	NTC	63
59269285	NTC_FAR87950	NTC	128
59269286	NTC_FAR87950	NTC	127
59269287	NTC_FAR87950	NTC	59
59269288	NTC_FAR87950	NTC	34
59269289	NTC_FAR87950	NTC	37
59269290	NTC_FAR87950	NTC	88
59269291	NTC_FAR87950	NTC	107
59269292	NTC_FAR87950	NTC	115
59269293	NTC_FAR87950	NTC	92
59269294	NTC_FAR87950	NTC	110
59269295	NTC_FAR87950	NTC	164
59269296	NTC_FAR87950	NTC	66
59269297	NTC_FAR87950	NTC	89
59269298	NTC_FAR87950	NTC	126
59269299	NTC_FAR87950	NTC	125
59269300	NTC_FAR87950	NTC	79
59269301	NTC_FAR87950	NTC	142
59269302	NTC_FAR87950	NTC	265
59269303	NTC_FAR87950	NTC	41
59269304	NTC_FAR87950	NTC	75
59269305	NTC_FAR87950	NTC	58
59269306	NTC_FAR87950	NTC	74
59269307	NTC_FAR87950	NTC	146
59269308	NTC_FAR87950	NTC	167
59269309	NTC_FAR87950	NTC	104
59269310	NTC_FAR87950	NTC	22
59269311	NTC_FAR87950	NTC	32
59269312	NTC_FAR87950	NTC	57
59269313	NTC_FAR87950	NTC	92
59269314	NTC_FAR87950	NTC	89
59269315	NTC_FAR87950	NTC	70
59269316	NTC_FAR87950	NTC	70
59269317	NTC_FAR87950	NTC	85
59269318	NTC_FAR87950	NTC	94
59269319	NTC_FAR87950	NTC	54
59269320	NTC_FAR87950	NTC	54
59269321	NTC_FAR87950	NTC	20
59269322	NTC_FAR87950	NTC	52
59269323	NTC_FAR87950	NTC	34
59269324	NTC_FAR87950	NTC	134
59269325	NTC_FAR87950	NTC	101
59269326	NTC_FAR87950	NTC	125
59269327	NTC_FAR87950	NTC	49
59269328	NTC_FAR87950	NTC	102
59269329	NTC_FAR87950	NTC	41
59269330	NTC_FAR87950	NTC	107
59269331	NTC_FAR87950	NTC	60
59269332	NTC_FAR87950	NTC	138
59269333	NTC_FAR87950	NTC	44
59269334	NTC_FAR87950	NTC	151
59269335	NTC_FAR87950	NTC	105
59269336	NTC_FAR87950	NTC	110
59269337	NTC_FAR87950	NTC	24
59269338	NTC_FAR87950	NTC	67
59269339	NTC_FAR87950	NTC	74
59269340	NTC_FAR87950	NTC	60
59269341	NTC_FAR87950	NTC	47
59269342	NTC_FAR87950	NTC	81
59269343	NTC_FAR87950	NTC	149
59269344	NTC_FAR87950	NTC	43
59269345	NTC_FAR87950	NTC	45
59269346	NTC_FAR87950	NTC	64
59269347	NTC_FAR87950	NTC	107
59269348	NTC_FAR87950	NTC	41
59269349	NTC_FAR87950	NTC	77
59269350	NTC_FAR87950	NTC	99
59269351	NTC_FAR87950	NTC	42
59269352	NTC_FAR87950	NTC	71
59269353	NTC_FAR87950	NTC	90
59269354	NTC_FAR87950	NTC	94
59269355	NTC_FAR87950	NTC	38
59269356	NTC_FAR87950	NTC	116
59269357	NTC_FAR87950	NTC	112
59269358	NTC_FAR87950	NTC	24
59269359	NTC_FAR87950	NTC	40
59269360	NTC_FAR87950	NTC	62
59269361	NTC_FAR87950	NTC	221
59269362	NTC_FAR87950	NTC	81
59269363	NTC_FAR87950	NTC	147
59269364	NTC_FAR87950	NTC	34
59269365	NTC_FAR87950	NTC	107
59269366	NTC_FAR87950	NTC	32
59269367	NTC_FAR87950	NTC	82
59269368	NTC_FAR87950	NTC	52
59269369	NTC_FAR87950	NTC	82
59269370	NTC_FAR87950	NTC	65
59269371	NTC_FAR87950	NTC	33
59269372	NTC_FAR87950	NTC	93
59269373	NTC_FAR87950	NTC	103
59269374	NTC_FAR87950	NTC	82
59269375	NTC_FAR87950	NTC	178
59269376	NTC_FAR87950	NTC	130
59269377	NTC_FAR87950	NTC	179
59269378	NTC_FAR87950	NTC	161
59269379	NTC_FAR87950	NTC	81
59269380	NTC_FAR87950	NTC	77
59269381	NTC_FAR87950	NTC	154
59269382	NTC_FAR87950	NTC	102
59269383	NTC_FAR87950	NTC	20
59269384	NTC_FAR87950	NTC	27
59269385	NTC_FAR87950	NTC	75
59269386	NTC_FAR87950	NTC	65
59269387	NTC_FAR87950	NTC	51
59269388	NTC_FAR87950	NTC	102
59269389	NTC_FAR87950	NTC	144
59269390	NTC_FAR87950	NTC	170
59269391	NTC_FAR87950	NTC	74
59269392	NTC_FAR87950	NTC	65
59269393	NTC_FAR87950	NTC	103
59269394	NTC_FAR87950	NTC	103
59269395	NTC_FAR87950	NTC	70
59269396	NTC_FAR87950	NTC	116
59269397	NTC_FAR87950	NTC	77
59269398	NTC_FAR87950	NTC	67
59269399	NTC_FAR87950	NTC	96
59269400	NTC_FAR87950	NTC	195
59269401	NTC_FAR87950	NTC	19
59269402	NTC_FAR87950	NTC	83
59269403	NTC_FAR87950	NTC	47
59269404	NTC_FAR87950	NTC	97
59269405	NTC_FAR87950	NTC	70
59269406	NTC_FAR87950	NTC	84
59269407	NTC_FAR87950	NTC	111
59269408	NTC_FAR87950	NTC	49
59269409	NTC_FAR87950	NTC	124
59269410	NTC_FAR87950	NTC	60
59269411	NTC_FAR87950	NTC	178
59269412	NTC_FAR87950	NTC	29
59269413	NTC_FAR87950	NTC	98
59269414	NTC_FAR87950	NTC	72
59269415	NTC_FAR87950	NTC	115
59269416	NTC_FAR87950	NTC	90
59269417	NTC_FAR87950	NTC	76
59269418	NTC_FAR87950	NTC	68
59269419	NTC_FAR87950	NTC	60
59269420	NTC_FAR87950	NTC	29
59269421	NTC_FAR87950	NTC	90
59269422	NTC_FAR87950	NTC	68
59269423	NTC_FAR87950	NTC	34
59269424	NTC_FAR87950	NTC	159
59269425	NTC_FAR87950	NTC	184
59269426	NTC_FAR87950	NTC	93
59269427	NTC_FAR87950	NTC	132
59269428	NTC_FAR87950	NTC	98
59269429	NTC_FAR87950	NTC	22
59269430	NTC_FAR87950	NTC	75
59269431	NTC_FAR87950	NTC	62
59269432	NTC_FAR87950	NTC	111
59269433	NTC_FAR87950	NTC	159
59269434	NTC_FAR87950	NTC	107
59269435	NTC_FAR87950	NTC	69
59269436	NTC_FAR87950	NTC	70
59269437	NTC_FAR87950	NTC	60
59269438	NTC_FAR87950	NTC	242
59269439	NTC_FAR87950	NTC	95
59269440	NTC_FAR87950	NTC	53
59269441	NTC_FAR87950	NTC	102
59269442	NTC_FAR87950	NTC	89
59269443	NTC_FAR87950	NTC	29
59269444	NTC_FAR87950	NTC	89
59269445	NTC_FAR87950	NTC	147
59269446	NTC_FAR87950	NTC	23
59269447	NTC_FAR87950	NTC	118
59269448	NTC_FAR87950	NTC	154
59269449	NTC_FAR87950	NTC	107
59269450	NTC_FAR87950	NTC	78
59269451	NTC_FAR87950	NTC	95
59269452	NTC_FAR87950	NTC	112
59269453	NTC_FAR87950	NTC	16
59269454	NTC_FAR87950	NTC	49
59269455	NTC_FAR87950	NTC	115
59269456	NTC_FAR87950	NTC	161
59269457	NTC_FAR87950	NTC	139
59269458	NTC_FAR87950	NTC	121
59269459	NTC_FAR87950	NTC	119
59269460	NTC_FAR87950	NTC	11
59269461	NTC_FAR87950	NTC	78
59269462	NTC_FAR87950	NTC	40
59269463	NTC_FAR87950	NTC	91
59269464	NTC_FAR87950	NTC	171
59269465	NTC_FAR87950	NTC	98
59269466	NTC_FAR87950	NTC	139
59269467	NTC_FAR87950	NTC	43
59269468	NTC_FAR87950	NTC	106
59269469	NTC_FAR87950	NTC	109
59269470	NTC_FAR87950	NTC	119
59269471	NTC_FAR87950	NTC	150
59269472	NTC_FAR87950	NTC	133
59269473	NTC_FAR87950	NTC	27
59269474	NTC_FAR87950	NTC	70
59269475	NTC_FAR87950	NTC	98
59269476	NTC_FAR87950	NTC	36
59269477	NTC_FAR87950	NTC	72
59269478	NTC_FAR87950	NTC	30
59269479	NTC_FAR87950	NTC	46
59269480	NTC_FAR87950	NTC	28
59269481	NTC_FAR87950	NTC	56
59269482	NTC_FAR87950	NTC	66
59269483	NTC_FAR87950	NTC	137
