## Supplementary File S7 for "Global Regulatory Functions of the Human CCR4–NOT Complex in mRNA Deadenylation and Decay": Supplementary File S7. All poly(A) measurements.csv (part 1946 of 2136)

	sample	group	polya_length
59269484	NTC_FAR87950	NTC	63
59269485	NTC_FAR87950	NTC	142
59269486	NTC_FAR87950	NTC	162
59269487	NTC_FAR87950	NTC	139
59269488	NTC_FAR87950	NTC	65
59269489	NTC_FAR87950	NTC	53
59269490	NTC_FAR87950	NTC	91
59269491	NTC_FAR87950	NTC	157
59269492	NTC_FAR87950	NTC	45
59269493	NTC_FAR87950	NTC	188
59269494	NTC_FAR87950	NTC	126
59269495	NTC_FAR87950	NTC	67
59269496	NTC_FAR87950	NTC	22
59269497	NTC_FAR87950	NTC	119
59269498	NTC_FAR87950	NTC	64
59269499	NTC_FAR87950	NTC	113
59269500	NTC_FAR87950	NTC	116
59269501	NTC_FAR87950	NTC	25
59269502	NTC_FAR87950	NTC	118
59269503	NTC_FAR87950	NTC	130
59269504	NTC_FAR87950	NTC	103
59269505	NTC_FAR87950	NTC	62
59269506	NTC_FAR87950	NTC	86
59269507	NTC_FAR87950	NTC	212
59269508	NTC_FAR87950	NTC	62
59269509	NTC_FAR87950	NTC	136
59269510	NTC_FAR87950	NTC	46
59269511	NTC_FAR87950	NTC	185
59269512	NTC_FAR87950	NTC	74
59269513	NTC_FAR87950	NTC	136
59269514	NTC_FAR87950	NTC	67
59269515	NTC_FAR87950	NTC	49
59269516	NTC_FAR87950	NTC	115
59269517	NTC_FAR87950	NTC	76
59269518	NTC_FAR87950	NTC	100
59269519	NTC_FAR87950	NTC	50
59269520	NTC_FAR87950	NTC	96
59269521	NTC_FAR87950	NTC	49
59269522	NTC_FAR87950	NTC	118
59269523	NTC_FAR87950	NTC	105
59269524	NTC_FAR87950	NTC	64
59269525	NTC_FAR87950	NTC	172
59269526	NTC_FAR87950	NTC	115
59269527	NTC_FAR87950	NTC	55
59269528	NTC_FAR87950	NTC	66
59269529	NTC_FAR87950	NTC	24
59269530	NTC_FAR87950	NTC	53
59269531	NTC_FAR87950	NTC	43
59269532	NTC_FAR87950	NTC	61
59269533	NTC_FAR87950	NTC	132
59269534	NTC_FAR87950	NTC	53
59269535	NTC_FAR87950	NTC	183
59269536	NTC_FAR87950	NTC	114
59269537	NTC_FAR87950	NTC	91
59269538	NTC_FAR87950	NTC	62
59269539	NTC_FAR87950	NTC	126
59269540	NTC_FAR87950	NTC	16
59269541	NTC_FAR87950	NTC	92
59269542	NTC_FAR87950	NTC	112
59269543	NTC_FAR87950	NTC	202
59269544	NTC_FAR87950	NTC	39
59269545	NTC_FAR87950	NTC	74
59269546	NTC_FAR87950	NTC	177
59269547	NTC_FAR87950	NTC	222
59269548	NTC_FAR87950	NTC	65
59269549	NTC_FAR87950	NTC	116
59269550	NTC_FAR87950	NTC	97
59269551	NTC_FAR87950	NTC	62
59269552	NTC_FAR87950	NTC	121
59269553	NTC_FAR87950	NTC	136
59269554	NTC_FAR87950	NTC	131
59269555	NTC_FAR87950	NTC	62
59269556	NTC_FAR87950	NTC	49
59269557	NTC_FAR87950	NTC	60
59269558	NTC_FAR87950	NTC	214
59269559	NTC_FAR87950	NTC	65
59269560	NTC_FAR87950	NTC	135
59269561	NTC_FAR87950	NTC	126
59269562	NTC_FAR87950	NTC	21
59269563	NTC_FAR87950	NTC	171
59269564	NTC_FAR87950	NTC	52
59269565	NTC_FAR87950	NTC	43
59269566	NTC_FAR87950	NTC	237
59269567	NTC_FAR87950	NTC	105
59269568	NTC_FAR87950	NTC	43
59269569	NTC_FAR87950	NTC	71
59269570	NTC_FAR87950	NTC	95
59269571	NTC_FAR87950	NTC	112
59269572	NTC_FAR87950	NTC	141
59269573	NTC_FAR87950	NTC	39
59269574	NTC_FAR87950	NTC	82
59269575	NTC_FAR87950	NTC	99
59269576	NTC_FAR87950	NTC	91
59269577	NTC_FAR87950	NTC	48
59269578	NTC_FAR87950	NTC	107
59269579	NTC_FAR87950	NTC	94
59269580	NTC_FAR87950	NTC	86
59269581	NTC_FAR87950	NTC	41
59269582	NTC_FAR87950	NTC	141
59269583	NTC_FAR87950	NTC	122
59269584	NTC_FAR87950	NTC	83
59269585	NTC_FAR87950	NTC	112
59269586	NTC_FAR87950	NTC	105
59269587	NTC_FAR87950	NTC	140
59269588	NTC_FAR87950	NTC	196
59269589	NTC_FAR87950	NTC	145
59269590	NTC_FAR87950	NTC	165
59269591	NTC_FAR87950	NTC	119
59269592	NTC_FAR87950	NTC	45
59269593	NTC_FAR87950	NTC	40
59269594	NTC_FAR87950	NTC	134
59269595	NTC_FAR87950	NTC	89
59269596	NTC_FAR87950	NTC	160
59269597	NTC_FAR87950	NTC	146
59269598	NTC_FAR87950	NTC	51
59269599	NTC_FAR87950	NTC	64
59269600	NTC_FAR87950	NTC	82
59269601	NTC_FAR87950	NTC	104
59269602	NTC_FAR87950	NTC	75
59269603	NTC_FAR87950	NTC	20
59269604	NTC_FAR87950	NTC	46
59269605	NTC_FAR87950	NTC	136
59269606	NTC_FAR87950	NTC	149
59269607	NTC_FAR87950	NTC	44
59269608	NTC_FAR87950	NTC	92
59269609	NTC_FAR87950	NTC	130
59269610	NTC_FAR87950	NTC	62
59269611	NTC_FAR87950	NTC	122
59269612	NTC_FAR87950	NTC	103
59269613	NTC_FAR87950	NTC	81
59269614	NTC_FAR87950	NTC	41
59269615	NTC_FAR87950	NTC	79
59269616	NTC_FAR87950	NTC	54
59269617	NTC_FAR87950	NTC	71
59269618	NTC_FAR87950	NTC	55
59269619	NTC_FAR87950	NTC	143
59269620	NTC_FAR87950	NTC	99
59269621	NTC_FAR87950	NTC	210
59269622	NTC_FAR87950	NTC	76
59269623	NTC_FAR87950	NTC	49
59269624	NTC_FAR87950	NTC	51
59269625	NTC_FAR87950	NTC	80
59269626	NTC_FAR87950	NTC	130
59269627	NTC_FAR87950	NTC	151
59269628	NTC_FAR87950	NTC	179
59269629	NTC_FAR87950	NTC	88
59269630	NTC_FAR87950	NTC	100
59269631	NTC_FAR87950	NTC	184
59269632	NTC_FAR87950	NTC	81
59269633	NTC_FAR87950	NTC	58
59269634	NTC_FAR87950	NTC	111
59269635	NTC_FAR87950	NTC	125
59269636	NTC_FAR87950	NTC	115
59269637	NTC_FAR87950	NTC	47
59269638	NTC_FAR87950	NTC	109
59269639	NTC_FAR87950	NTC	106
59269640	NTC_FAR87950	NTC	126
59269641	NTC_FAR87950	NTC	90
59269642	NTC_FAR87950	NTC	33
59269643	NTC_FAR87950	NTC	8
59269644	NTC_FAR87950	NTC	162
59269645	NTC_FAR87950	NTC	116
59269646	NTC_FAR87950	NTC	67
59269647	NTC_FAR87950	NTC	101
59269648	NTC_FAR87950	NTC	129
59269649	NTC_FAR87950	NTC	50
59269650	NTC_FAR87950	NTC	21
59269651	NTC_FAR87950	NTC	182
59269652	NTC_FAR87950	NTC	131
59269653	NTC_FAR87950	NTC	37
59269654	NTC_FAR87950	NTC	82
59269655	NTC_FAR87950	NTC	63
59269656	NTC_FAR87950	NTC	97
59269657	NTC_FAR87950	NTC	75
59269658	NTC_FAR87950	NTC	115
59269659	NTC_FAR87950	NTC	101
59269660	NTC_FAR87950	NTC	116
59269661	NTC_FAR87950	NTC	33
59269662	NTC_FAR87950	NTC	245
59269663	NTC_FAR87950	NTC	128
59269664	NTC_FAR87950	NTC	57
59269665	NTC_FAR87950	NTC	96
59269666	NTC_FAR87950	NTC	98
59269667	NTC_FAR87950	NTC	51
59269668	NTC_FAR87950	NTC	78
59269669	NTC_FAR87950	NTC	87
59269670	NTC_FAR87950	NTC	47
59269671	NTC_FAR87950	NTC	81
59269672	NTC_FAR87950	NTC	30
59269673	NTC_FAR87950	NTC	131
59269674	NTC_FAR87950	NTC	114
59269675	NTC_FAR87950	NTC	125
59269676	NTC_FAR87950	NTC	117
59269677	NTC_FAR87950	NTC	92
59269678	NTC_FAR87950	NTC	117
59269679	NTC_FAR87950	NTC	158
59269680	NTC_FAR87950	NTC	154
59269681	NTC_FAR87950	NTC	26
59269682	NTC_FAR87950	NTC	127
59269683	NTC_FAR87950	NTC	30
59269684	NTC_FAR87950	NTC	75
59269685	NTC_FAR87950	NTC	45
59269686	NTC_FAR87950	NTC	59
59269687	NTC_FAR87950	NTC	55
59269688	NTC_FAR87950	NTC	28
59269689	NTC_FAR87950	NTC	79
59269690	NTC_FAR87950	NTC	122
59269691	NTC_FAR87950	NTC	32
59269692	NTC_FAR87950	NTC	115
59269693	NTC_FAR87950	NTC	165
59269694	NTC_FAR87950	NTC	121
59269695	NTC_FAR87950	NTC	71
59269696	NTC_FAR87950	NTC	63
59269697	NTC_FAR87950	NTC	57
59269698	NTC_FAR87950	NTC	105
59269699	NTC_FAR87950	NTC	159
59269700	NTC_FAR87950	NTC	122
59269701	NTC_FAR87950	NTC	152
59269702	NTC_FAR87950	NTC	142
59269703	NTC_FAR87950	NTC	64
59269704	NTC_FAR87950	NTC	154
59269705	NTC_FAR87950	NTC	46
59269706	NTC_FAR87950	NTC	30
59269707	NTC_FAR87950	NTC	47
59269708	NTC_FAR87950	NTC	100
59269709	NTC_FAR87950	NTC	43
59269710	NTC_FAR87950	NTC	71
59269711	NTC_FAR87950	NTC	77
59269712	NTC_FAR87950	NTC	16
59269713	NTC_FAR87950	NTC	46
59269714	NTC_FAR87950	NTC	86
59269715	NTC_FAR87950	NTC	60
59269716	NTC_FAR87950	NTC	135
59269717	NTC_FAR87950	NTC	113
59269718	NTC_FAR87950	NTC	36
59269719	NTC_FAR87950	NTC	64
59269720	NTC_FAR87950	NTC	86
59269721	NTC_FAR87950	NTC	102
59269722	NTC_FAR87950	NTC	102
59269723	NTC_FAR87950	NTC	86
59269724	NTC_FAR87950	NTC	94
59269725	NTC_FAR87950	NTC	17
59269726	NTC_FAR87950	NTC	28
59269727	NTC_FAR87950	NTC	31
59269728	NTC_FAR87950	NTC	74
59269729	NTC_FAR87950	NTC	91
59269730	NTC_FAR87950	NTC	38
59269731	NTC_FAR87950	NTC	103
59269732	NTC_FAR87950	NTC	172
59269733	NTC_FAR87950	NTC	145
59269734	NTC_FAR87950	NTC	78
59269735	NTC_FAR87950	NTC	52
59269736	NTC_FAR87950	NTC	31
59269737	NTC_FAR87950	NTC	124
59269738	NTC_FAR87950	NTC	122
59269739	NTC_FAR87950	NTC	40
59269740	NTC_FAR87950	NTC	174
59269741	NTC_FAR87950	NTC	130
59269742	NTC_FAR87950	NTC	48
59269743	NTC_FAR87950	NTC	13
59269744	NTC_FAR87950	NTC	117
59269745	NTC_FAR87950	NTC	96
59269746	NTC_FAR87950	NTC	227
59269747	NTC_FAR87950	NTC	37
59269748	NTC_FAR87950	NTC	41
59269749	NTC_FAR87950	NTC	38
59269750	NTC_FAR87950	NTC	134
59269751	NTC_FAR87950	NTC	24
59269752	NTC_FAR87950	NTC	74
59269753	NTC_FAR87950	NTC	81
59269754	NTC_FAR87950	NTC	107
59269755	NTC_FAR87950	NTC	38
59269756	NTC_FAR87950	NTC	32
59269757	NTC_FAR87950	NTC	95
59269758	NTC_FAR87950	NTC	36
59269759	NTC_FAR87950	NTC	99
59269760	NTC_FAR87950	NTC	78
59269761	NTC_FAR87950	NTC	95
59269762	NTC_FAR87950	NTC	97
59269763	NTC_FAR87950	NTC	94
59269764	NTC_FAR87950	NTC	73
59269765	NTC_FAR87950	NTC	55
59269766	NTC_FAR87950	NTC	50
59269767	NTC_FAR87950	NTC	82
59269768	NTC_FAR87950	NTC	122
59269769	NTC_FAR87950	NTC	97
59269770	NTC_FAR87950	NTC	92
59269771	NTC_FAR87950	NTC	55
59269772	NTC_FAR87950	NTC	12
59269773	NTC_FAR87950	NTC	85
59269774	NTC_FAR87950	NTC	21
59269775	NTC_FAR87950	NTC	50
59269776	NTC_FAR87950	NTC	95
59269777	NTC_FAR87950	NTC	109
59269778	NTC_FAR87950	NTC	83
59269779	NTC_FAR87950	NTC	120
59269780	NTC_FAR87950	NTC	97
59269781	NTC_FAR87950	NTC	41
59269782	NTC_FAR87950	NTC	132
59269783	NTC_FAR87950	NTC	91
59269784	NTC_FAR87950	NTC	122
59269785	NTC_FAR87950	NTC	106
59269786	NTC_FAR87950	NTC	136
59269787	NTC_FAR87950	NTC	65
59269788	NTC_FAR87950	NTC	117
59269789	NTC_FAR87950	NTC	39
59269790	NTC_FAR87950	NTC	71
59269791	NTC_FAR87950	NTC	154
59269792	NTC_FAR87950	NTC	123
59269793	NTC_FAR87950	NTC	52
59269794	NTC_FAR87950	NTC	132
59269795	NTC_FAR87950	NTC	50
59269796	NTC_FAR87950	NTC	101
59269797	NTC_FAR87950	NTC	110
59269798	NTC_FAR87950	NTC	88
59269799	NTC_FAR87950	NTC	82
59269800	NTC_FAR87950	NTC	95
59269801	NTC_FAR87950	NTC	45
59269802	NTC_FAR87950	NTC	78
59269803	NTC_FAR87950	NTC	56
59269804	NTC_FAR87950	NTC	49
59269805	NTC_FAR87950	NTC	72
59269806	NTC_FAR87950	NTC	114
59269807	NTC_FAR87950	NTC	33
59269808	NTC_FAR87950	NTC	33
59269809	NTC_FAR87950	NTC	108
59269810	NTC_FAR87950	NTC	71
59269811	NTC_FAR87950	NTC	153
59269812	NTC_FAR87950	NTC	168
59269813	NTC_FAR87950	NTC	121
59269814	NTC_FAR87950	NTC	95
59269815	NTC_FAR87950	NTC	88
59269816	NTC_FAR87950	NTC	18
59269817	NTC_FAR87950	NTC	163
59269818	NTC_FAR87950	NTC	125
59269819	NTC_FAR87950	NTC	49
59269820	NTC_FAR87950	NTC	207
59269821	NTC_FAR87950	NTC	124
59269822	NTC_FAR87950	NTC	121
59269823	NTC_FAR87950	NTC	76
59269824	NTC_FAR87950	NTC	138
59269825	NTC_FAR87950	NTC	84
59269826	NTC_FAR87950	NTC	119
59269827	NTC_FAR87950	NTC	86
59269828	NTC_FAR87950	NTC	102
59269829	NTC_FAR87950	NTC	46
59269830	NTC_FAR87950	NTC	134
59269831	NTC_FAR87950	NTC	22
59269832	NTC_FAR87950	NTC	167
59269833	NTC_FAR87950	NTC	110
59269834	NTC_FAR87950	NTC	85
59269835	NTC_FAR87950	NTC	95
59269836	NTC_FAR87950	NTC	35
59269837	NTC_FAR87950	NTC	60
59269838	NTC_FAR87950	NTC	201
59269839	NTC_FAR87950	NTC	117
59269840	NTC_FAR87950	NTC	86
59269841	NTC_FAR87950	NTC	120
59269842	NTC_FAR87950	NTC	93
59269843	NTC_FAR87950	NTC	63
59269844	NTC_FAR87950	NTC	8
59269845	NTC_FAR87950	NTC	99
59269846	NTC_FAR87950	NTC	76
59269847	NTC_FAR87950	NTC	76
59269848	NTC_FAR87950	NTC	117
59269849	NTC_FAR87950	NTC	232
59269850	NTC_FAR87950	NTC	107
59269851	NTC_FAR87950	NTC	86
59269852	NTC_FAR87950	NTC	42
59269853	NTC_FAR87950	NTC	172
59269854	NTC_FAR87950	NTC	39
59269855	NTC_FAR87950	NTC	76
59269856	NTC_FAR87950	NTC	71
59269857	NTC_FAR87950	NTC	116
59269858	NTC_FAR87950	NTC	88
59269859	NTC_FAR87950	NTC	91
59269860	NTC_FAR87950	NTC	186
59269861	NTC_FAR87950	NTC	103
59269862	NTC_FAR87950	NTC	109
59269863	NTC_FAR87950	NTC	222
59269864	NTC_FAR87950	NTC	93
59269865	NTC_FAR87950	NTC	62
59269866	NTC_FAR87950	NTC	109
59269867	NTC_FAR87950	NTC	103
59269868	NTC_FAR87950	NTC	115
59269869	NTC_FAR87950	NTC	127
59269870	NTC_FAR87950	NTC	178
59269871	NTC_FAR87950	NTC	67
59269872	NTC_FAR87950	NTC	84
59269873	NTC_FAR87950	NTC	120
59269874	NTC_FAR87950	NTC	48
59269875	NTC_FAR87950	NTC	43
59269876	NTC_FAR87950	NTC	39
59269877	NTC_FAR87950	NTC	106
59269878	NTC_FAR87950	NTC	26
59269879	NTC_FAR87950	NTC	63
59269880	NTC_FAR87950	NTC	111
59269881	NTC_FAR87950	NTC	77
59269882	NTC_FAR87950	NTC	68
59269883	NTC_FAR87950	NTC	59
59269884	NTC_FAR87950	NTC	77
59269885	NTC_FAR87950	NTC	78
59269886	NTC_FAR87950	NTC	73
59269887	NTC_FAR87950	NTC	55
59269888	NTC_FAR87950	NTC	94
59269889	NTC_FAR87950	NTC	101
59269890	NTC_FAR87950	NTC	72
59269891	NTC_FAR87950	NTC	65
59269892	NTC_FAR87950	NTC	44
59269893	NTC_FAR87950	NTC	139
59269894	NTC_FAR87950	NTC	97
59269895	NTC_FAR87950	NTC	134
59269896	NTC_FAR87950	NTC	64
59269897	NTC_FAR87950	NTC	31
59269898	NTC_FAR87950	NTC	52
59269899	NTC_FAR87950	NTC	55
59269900	NTC_FAR87950	NTC	65
59269901	NTC_FAR87950	NTC	46
59269902	NTC_FAR87950	NTC	103
59269903	NTC_FAR87950	NTC	108
59269904	NTC_FAR87950	NTC	131
59269905	NTC_FAR87950	NTC	130
59269906	NTC_FAR87950	NTC	72
59269907	NTC_FAR87950	NTC	76
59269908	NTC_FAR87950	NTC	98
59269909	NTC_FAR87950	NTC	45
59269910	NTC_FAR87950	NTC	59
59269911	NTC_FAR87950	NTC	43
59269912	NTC_FAR87950	NTC	69
59269913	NTC_FAR87950	NTC	67
59269914	NTC_FAR87950	NTC	174
59269915	NTC_FAR87950	NTC	80
59269916	NTC_FAR87950	NTC	41
59269917	NTC_FAR87950	NTC	41
59269918	NTC_FAR87950	NTC	87
59269919	NTC_FAR87950	NTC	80
59269920	NTC_FAR87950	NTC	162
59269921	NTC_FAR87950	NTC	100
59269922	NTC_FAR87950	NTC	82
59269923	NTC_FAR87950	NTC	108
59269924	NTC_FAR87950	NTC	41
59269925	NTC_FAR87950	NTC	80
59269926	NTC_FAR87950	NTC	65
59269927	NTC_FAR87950	NTC	154
59269928	NTC_FAR87950	NTC	96
59269929	NTC_FAR87950	NTC	68
59269930	NTC_FAR87950	NTC	96
59269931	NTC_FAR87950	NTC	64
59269932	NTC_FAR87950	NTC	174
59269933	NTC_FAR87950	NTC	95
59269934	NTC_FAR87950	NTC	103
59269935	NTC_FAR87950	NTC	107
59269936	NTC_FAR87950	NTC	240
59269937	NTC_FAR87950	NTC	151
59269938	NTC_FAR87950	NTC	47
59269939	NTC_FAR87950	NTC	88
59269940	NTC_FAR87950	NTC	27
59269941	NTC_FAR87950	NTC	83
59269942	NTC_FAR87950	NTC	85
59269943	NTC_FAR87950	NTC	127
59269944	NTC_FAR87950	NTC	57
59269945	NTC_FAR87950	NTC	19
59269946	NTC_FAR87950	NTC	80
59269947	NTC_FAR87950	NTC	80
59269948	NTC_FAR87950	NTC	207
59269949	NTC_FAR87950	NTC	160
59269950	NTC_FAR87950	NTC	50
59269951	NTC_FAR87950	NTC	9
59269952	NTC_FAR87950	NTC	45
59269953	NTC_FAR87950	NTC	164
59269954	NTC_FAR87950	NTC	8
59269955	NTC_FAR87950	NTC	106
59269956	NTC_FAR87950	NTC	75
59269957	NTC_FAR87950	NTC	104
59269958	NTC_FAR87950	NTC	90
59269959	NTC_FAR87950	NTC	95
59269960	NTC_FAR87950	NTC	85
59269961	NTC_FAR87950	NTC	78
59269962	NTC_FAR87950	NTC	71
59269963	NTC_FAR87950	NTC	25
59269964	NTC_FAR87950	NTC	16
59269965	NTC_FAR87950	NTC	52
59269966	NTC_FAR87950	NTC	146
59269967	NTC_FAR87950	NTC	76
59269968	NTC_FAR87950	NTC	139
59269969	NTC_FAR87950	NTC	103
59269970	NTC_FAR87950	NTC	97
59269971	NTC_FAR87950	NTC	77
59269972	NTC_FAR87950	NTC	40
59269973	NTC_FAR87950	NTC	129
59269974	NTC_FAR87950	NTC	46
59269975	NTC_FAR87950	NTC	56
59269976	NTC_FAR87950	NTC	52
59269977	NTC_FAR87950	NTC	128
59269978	NTC_FAR87950	NTC	55
59269979	NTC_FAR87950	NTC	69
59269980	NTC_FAR87950	NTC	15
59269981	NTC_FAR87950	NTC	141
59269982	NTC_FAR87950	NTC	64
59269983	NTC_FAR87950	NTC	58
59269984	NTC_FAR87950	NTC	65
59269985	NTC_FAR87950	NTC	36
59269986	NTC_FAR87950	NTC	54
59269987	NTC_FAR87950	NTC	76
59269988	NTC_FAR87950	NTC	41
59269989	NTC_FAR87950	NTC	90
59269990	NTC_FAR87950	NTC	95
59269991	NTC_FAR87950	NTC	8
59269992	NTC_FAR87950	NTC	36
59269993	NTC_FAR87950	NTC	176
59269994	NTC_FAR87950	NTC	128
59269995	NTC_FAR87950	NTC	134
59269996	NTC_FAR87950	NTC	40
59269997	NTC_FAR87950	NTC	75
59269998	NTC_FAR87950	NTC	51
59269999	NTC_FAR87950	NTC	53
59270000	NTC_FAR87950	NTC	107
59270001	NTC_FAR87950	NTC	144
59270002	NTC_FAR87950	NTC	67
59270003	NTC_FAR87950	NTC	89
59270004	NTC_FAR87950	NTC	81
59270005	NTC_FAR87950	NTC	147
59270006	NTC_FAR87950	NTC	57
59270007	NTC_FAR87950	NTC	71
59270008	NTC_FAR87950	NTC	76
59270009	NTC_FAR87950	NTC	47
59270010	NTC_FAR87950	NTC	140
59270011	NTC_FAR87950	NTC	121
59270012	NTC_FAR87950	NTC	92
59270013	NTC_FAR87950	NTC	50
59270014	NTC_FAR87950	NTC	80
59270015	NTC_FAR87950	NTC	137
59270016	NTC_FAR87950	NTC	62
59270017	NTC_FAR87950	NTC	71
59270018	NTC_FAR87950	NTC	159
59270019	NTC_FAR87950	NTC	137
59270020	NTC_FAR87950	NTC	50
59270021	NTC_FAR87950	NTC	111
59270022	NTC_FAR87950	NTC	179
59270023	NTC_FAR87950	NTC	79
59270024	NTC_FAR87950	NTC	59
59270025	NTC_FAR87950	NTC	131
59270026	NTC_FAR87950	NTC	134
59270027	NTC_FAR87950	NTC	23
59270028	NTC_FAR87950	NTC	72
59270029	NTC_FAR87950	NTC	149
59270030	NTC_FAR87950	NTC	141
59270031	NTC_FAR87950	NTC	124
59270032	NTC_FAR87950	NTC	53
59270033	NTC_FAR87950	NTC	154
59270034	NTC_FAR87950	NTC	117
59270035	NTC_FAR87950	NTC	35
59270036	NTC_FAR87950	NTC	116
59270037	NTC_FAR87950	NTC	54
59270038	NTC_FAR87950	NTC	67
59270039	NTC_FAR87950	NTC	98
59270040	NTC_FAR87950	NTC	46
59270041	NTC_FAR87950	NTC	34
59270042	NTC_FAR87950	NTC	141
59270043	NTC_FAR87950	NTC	103
59270044	NTC_FAR87950	NTC	37
59270045	NTC_FAR87950	NTC	64
59270046	NTC_FAR87950	NTC	135
59270047	NTC_FAR87950	NTC	125
59270048	NTC_FAR87950	NTC	198
59270049	NTC_FAR87950	NTC	66
59270050	NTC_FAR87950	NTC	69
59270051	NTC_FAR87950	NTC	71
59270052	NTC_FAR87950	NTC	43
59270053	NTC_FAR87950	NTC	92
59270054	NTC_FAR87950	NTC	124
59270055	NTC_FAR87950	NTC	56
59270056	NTC_FAR87950	NTC	53
59270057	NTC_FAR87950	NTC	32
59270058	NTC_FAR87950	NTC	114
59270059	NTC_FAR87950	NTC	40
59270060	NTC_FAR87950	NTC	109
59270061	NTC_FAR87950	NTC	35
59270062	NTC_FAR87950	NTC	111
59270063	NTC_FAR87950	NTC	43
59270064	NTC_FAR87950	NTC	105
59270065	NTC_FAR87950	NTC	116
59270066	NTC_FAR87950	NTC	52
59270067	NTC_FAR87950	NTC	117
59270068	NTC_FAR87950	NTC	99
59270069	NTC_FAR87950	NTC	30
59270070	NTC_FAR87950	NTC	88
59270071	NTC_FAR87950	NTC	105
59270072	NTC_FAR87950	NTC	101
59270073	NTC_FAR87950	NTC	97
59270074	NTC_FAR87950	NTC	114
59270075	NTC_FAR87950	NTC	44
59270076	NTC_FAR87950	NTC	97
59270077	NTC_FAR87950	NTC	199
59270078	NTC_FAR87950	NTC	49
59270079	NTC_FAR87950	NTC	149
59270080	NTC_FAR87950	NTC	102
59270081	NTC_FAR87950	NTC	149
59270082	NTC_FAR87950	NTC	114
59270083	NTC_FAR87950	NTC	54
59270084	NTC_FAR87950	NTC	46
59270085	NTC_FAR87950	NTC	200
59270086	NTC_FAR87950	NTC	125
59270087	NTC_FAR87950	NTC	26
59270088	NTC_FAR87950	NTC	82
59270089	NTC_FAR87950	NTC	68
59270090	NTC_FAR87950	NTC	84
59270091	NTC_FAR87950	NTC	76
59270092	NTC_FAR87950	NTC	23
59270093	NTC_FAR87950	NTC	120
59270094	NTC_FAR87950	NTC	96
59270095	NTC_FAR87950	NTC	15
59270096	NTC_FAR87950	NTC	41
59270097	NTC_FAR87950	NTC	76
59270098	NTC_FAR87950	NTC	28
59270099	NTC_FAR87950	NTC	142
59270100	NTC_FAR87950	NTC	119
59270101	NTC_FAR87950	NTC	32
59270102	NTC_FAR87950	NTC	14
59270103	NTC_FAR87950	NTC	95
59270104	NTC_FAR87950	NTC	59
59270105	NTC_FAR87950	NTC	134
59270106	NTC_FAR87950	NTC	76
59270107	NTC_FAR87950	NTC	58
59270108	NTC_FAR87950	NTC	26
59270109	NTC_FAR87950	NTC	74
59270110	NTC_FAR87950	NTC	72
59270111	NTC_FAR87950	NTC	40
59270112	NTC_FAR87950	NTC	103
59270113	NTC_FAR87950	NTC	27
59270114	NTC_FAR87950	NTC	132
59270115	NTC_FAR87950	NTC	55
59270116	NTC_FAR87950	NTC	128
59270117	NTC_FAR87950	NTC	86
59270118	NTC_FAR87950	NTC	40
59270119	NTC_FAR87950	NTC	72
59270120	NTC_FAR87950	NTC	77
59270121	NTC_FAR87950	NTC	241
59270122	NTC_FAR87950	NTC	113
59270123	NTC_FAR87950	NTC	93
59270124	NTC_FAR87950	NTC	76
59270125	NTC_FAR87950	NTC	144
59270126	NTC_FAR87950	NTC	97
59270127	NTC_FAR87950	NTC	124
59270128	NTC_FAR87950	NTC	111
59270129	NTC_FAR87950	NTC	84
59270130	NTC_FAR87950	NTC	137
59270131	NTC_FAR87950	NTC	107
59270132	NTC_FAR87950	NTC	114
59270133	NTC_FAR87950	NTC	93
59270134	NTC_FAR87950	NTC	56
59270135	NTC_FAR87950	NTC	75
59270136	NTC_FAR87950	NTC	49
59270137	NTC_FAR87950	NTC	26
59270138	NTC_FAR87950	NTC	82
59270139	NTC_FAR87950	NTC	94
59270140	NTC_FAR87950	NTC	46
59270141	NTC_FAR87950	NTC	74
59270142	NTC_FAR87950	NTC	131
59270143	NTC_FAR87950	NTC	31
59270144	NTC_FAR87950	NTC	122
59270145	NTC_FAR87950	NTC	75
59270146	NTC_FAR87950	NTC	73
59270147	NTC_FAR87950	NTC	190
59270148	NTC_FAR87950	NTC	65
59270149	NTC_FAR87950	NTC	43
59270150	NTC_FAR87950	NTC	134
59270151	NTC_FAR87950	NTC	65
59270152	NTC_FAR87950	NTC	143
59270153	NTC_FAR87950	NTC	68
59270154	NTC_FAR87950	NTC	79
59270155	NTC_FAR87950	NTC	24
59270156	NTC_FAR87950	NTC	33
59270157	NTC_FAR87950	NTC	37
59270158	NTC_FAR87950	NTC	93
59270159	NTC_FAR87950	NTC	56
59270160	NTC_FAR87950	NTC	131
59270161	NTC_FAR87950	NTC	187
59270162	NTC_FAR87950	NTC	122
59270163	NTC_FAR87950	NTC	53
59270164	NTC_FAR87950	NTC	59
59270165	NTC_FAR87950	NTC	55
59270166	NTC_FAR87950	NTC	77
59270167	NTC_FAR87950	NTC	104
59270168	NTC_FAR87950	NTC	63
59270169	NTC_FAR87950	NTC	103
59270170	NTC_FAR87950	NTC	113
59270171	NTC_FAR87950	NTC	184
59270172	NTC_FAR87950	NTC	207
59270173	NTC_FAR87950	NTC	37
59270174	NTC_FAR87950	NTC	121
59270175	NTC_FAR87950	NTC	127
59270176	NTC_FAR87950	NTC	64
59270177	NTC_FAR87950	NTC	100
59270178	NTC_FAR87950	NTC	49
59270179	NTC_FAR87950	NTC	154
59270180	NTC_FAR87950	NTC	45
59270181	NTC_FAR87950	NTC	101
59270182	NTC_FAR87950	NTC	141
59270183	NTC_FAR87950	NTC	129
59270184	NTC_FAR87950	NTC	44
59270185	NTC_FAR87950	NTC	126
59270186	NTC_FAR87950	NTC	51
59270187	NTC_FAR87950	NTC	91
59270188	NTC_FAR87950	NTC	43
59270189	NTC_FAR87950	NTC	146
59270190	NTC_FAR87950	NTC	79
59270191	NTC_FAR87950	NTC	165
59270192	NTC_FAR87950	NTC	101
59270193	NTC_FAR87950	NTC	33
59270194	NTC_FAR87950	NTC	76
59270195	NTC_FAR87950	NTC	33
59270196	NTC_FAR87950	NTC	42
59270197	NTC_FAR87950	NTC	93
59270198	NTC_FAR87950	NTC	138
59270199	NTC_FAR87950	NTC	107
59270200	NTC_FAR87950	NTC	57
59270201	NTC_FAR87950	NTC	108
59270202	NTC_FAR87950	NTC	92
59270203	NTC_FAR87950	NTC	38
59270204	NTC_FAR87950	NTC	151
59270205	NTC_FAR87950	NTC	85
59270206	NTC_FAR87950	NTC	89
59270207	NTC_FAR87950	NTC	67
59270208	NTC_FAR87950	NTC	78
59270209	NTC_FAR87950	NTC	57
59270210	NTC_FAR87950	NTC	122
59270211	NTC_FAR87950	NTC	91
59270212	NTC_FAR87950	NTC	74
59270213	NTC_FAR87950	NTC	95
59270214	NTC_FAR87950	NTC	71
59270215	NTC_FAR87950	NTC	80
59270216	NTC_FAR87950	NTC	114
59270217	NTC_FAR87950	NTC	76
59270218	NTC_FAR87950	NTC	64
59270219	NTC_FAR87950	NTC	83
59270220	NTC_FAR87950	NTC	249
59270221	NTC_FAR87950	NTC	110
59270222	NTC_FAR87950	NTC	77
59270223	NTC_FAR87950	NTC	66
59270224	NTC_FAR87950	NTC	48
59270225	NTC_FAR87950	NTC	52
59270226	NTC_FAR87950	NTC	38
59270227	NTC_FAR87950	NTC	82
59270228	NTC_FAR87950	NTC	206
59270229	NTC_FAR87950	NTC	122
59270230	NTC_FAR87950	NTC	22
59270231	NTC_FAR87950	NTC	66
59270232	NTC_FAR87950	NTC	31
59270233	NTC_FAR87950	NTC	27
59270234	NTC_FAR87950	NTC	99
59270235	NTC_FAR87950	NTC	142
59270236	NTC_FAR87950	NTC	72
59270237	NTC_FAR87950	NTC	81
59270238	NTC_FAR87950	NTC	105
59270239	NTC_FAR87950	NTC	25
59270240	NTC_FAR87950	NTC	110
59270241	NTC_FAR87950	NTC	34
59270242	NTC_FAR87950	NTC	120
59270243	NTC_FAR87950	NTC	102
59270244	NTC_FAR87950	NTC	108
59270245	NTC_FAR87950	NTC	60
59270246	NTC_FAR87950	NTC	23
59270247	NTC_FAR87950	NTC	187
59270248	NTC_FAR87950	NTC	132
59270249	NTC_FAR87950	NTC	166
59270250	NTC_FAR87950	NTC	138
59270251	NTC_FAR87950	NTC	111
59270252	NTC_FAR87950	NTC	15
59270253	NTC_FAR87950	NTC	32
59270254	NTC_FAR87950	NTC	73
59270255	NTC_FAR87950	NTC	60
59270256	NTC_FAR87950	NTC	98
59270257	NTC_FAR87950	NTC	53
59270258	NTC_FAR87950	NTC	68
59270259	NTC_FAR87950	NTC	69
59270260	NTC_FAR87950	NTC	56
59270261	NTC_FAR87950	NTC	58
59270262	NTC_FAR87950	NTC	57
59270263	NTC_FAR87950	NTC	14
59270264	NTC_FAR87950	NTC	69
59270265	NTC_FAR87950	NTC	13
59270266	NTC_FAR87950	NTC	114
59270267	NTC_FAR87950	NTC	38
59270268	NTC_FAR87950	NTC	91
59270269	NTC_FAR87950	NTC	274
59270270	NTC_FAR87950	NTC	101
59270271	NTC_FAR87950	NTC	79
59270272	NTC_FAR87950	NTC	9
59270273	NTC_FAR87950	NTC	98
59270274	NTC_FAR87950	NTC	107
59270275	NTC_FAR87950	NTC	18
59270276	NTC_FAR87950	NTC	112
59270277	NTC_FAR87950	NTC	163
59270278	NTC_FAR87950	NTC	52
59270279	NTC_FAR87950	NTC	38
59270280	NTC_FAR87950	NTC	62
59270281	NTC_FAR87950	NTC	91
59270282	NTC_FAR87950	NTC	40
59270283	NTC_FAR87950	NTC	60
59270284	NTC_FAR87950	NTC	101
59270285	NTC_FAR87950	NTC	15
59270286	NTC_FAR87950	NTC	42
59270287	NTC_FAR87950	NTC	145
59270288	NTC_FAR87950	NTC	114
59270289	NTC_FAR87950	NTC	103
59270290	NTC_FAR87950	NTC	74
59270291	NTC_FAR87950	NTC	52
59270292	NTC_FAR87950	NTC	99
59270293	NTC_FAR87950	NTC	98
59270294	NTC_FAR87950	NTC	51
59270295	NTC_FAR87950	NTC	52
59270296	NTC_FAR87950	NTC	59
59270297	NTC_FAR87950	NTC	36
59270298	NTC_FAR87950	NTC	31
59270299	NTC_FAR87950	NTC	122
59270300	NTC_FAR87950	NTC	136
59270301	NTC_FAR87950	NTC	29
59270302	NTC_FAR87950	NTC	106
59270303	NTC_FAR87950	NTC	44
59270304	NTC_FAR87950	NTC	24
59270305	NTC_FAR87950	NTC	118
59270306	NTC_FAR87950	NTC	45
59270307	NTC_FAR87950	NTC	76
59270308	NTC_FAR87950	NTC	67
59270309	NTC_FAR87950	NTC	78
59270310	NTC_FAR87950	NTC	135
59270311	NTC_FAR87950	NTC	134
59270312	NTC_FAR87950	NTC	86
59270313	NTC_FAR87950	NTC	52
59270314	NTC_FAR87950	NTC	120
59270315	NTC_FAR87950	NTC	40
59270316	NTC_FAR87950	NTC	35
59270317	NTC_FAR87950	NTC	127
59270318	NTC_FAR87950	NTC	99
59270319	NTC_FAR87950	NTC	81
59270320	NTC_FAR87950	NTC	94
59270321	NTC_FAR87950	NTC	89
59270322	NTC_FAR87950	NTC	24
59270323	NTC_FAR87950	NTC	81
59270324	NTC_FAR87950	NTC	56
59270325	NTC_FAR87950	NTC	44
59270326	NTC_FAR87950	NTC	69
59270327	NTC_FAR87950	NTC	83
59270328	NTC_FAR87950	NTC	106
59270329	NTC_FAR87950	NTC	84
59270330	NTC_FAR87950	NTC	64
59270331	NTC_FAR87950	NTC	24
59270332	NTC_FAR87950	NTC	102
59270333	NTC_FAR87950	NTC	170
59270334	NTC_FAR87950	NTC	88
59270335	NTC_FAR87950	NTC	80
59270336	NTC_FAR87950	NTC	28
59270337	NTC_FAR87950	NTC	110
59270338	NTC_FAR87950	NTC	58
59270339	NTC_FAR87950	NTC	24
59270340	NTC_FAR87950	NTC	58
59270341	NTC_FAR87950	NTC	45
59270342	NTC_FAR87950	NTC	82
59270343	NTC_FAR87950	NTC	172
59270344	NTC_FAR87950	NTC	65
59270345	NTC_FAR87950	NTC	119
59270346	NTC_FAR87950	NTC	29
59270347	NTC_FAR87950	NTC	50
59270348	NTC_FAR87950	NTC	75
59270349	NTC_FAR87950	NTC	121
59270350	NTC_FAR87950	NTC	123
59270351	NTC_FAR87950	NTC	128
59270352	NTC_FAR87950	NTC	86
59270353	NTC_FAR87950	NTC	80
59270354	NTC_FAR87950	NTC	59
59270355	NTC_FAR87950	NTC	72
59270356	NTC_FAR87950	NTC	42
59270357	NTC_FAR87950	NTC	58
59270358	NTC_FAR87950	NTC	154
59270359	NTC_FAR87950	NTC	102
59270360	NTC_FAR87950	NTC	118
59270361	NTC_FAR87950	NTC	32
59270362	NTC_FAR87950	NTC	81
59270363	NTC_FAR87950	NTC	82
59270364	NTC_FAR87950	NTC	41
59270365	NTC_FAR87950	NTC	73
59270366	NTC_FAR87950	NTC	102
59270367	NTC_FAR87950	NTC	155
59270368	NTC_FAR87950	NTC	105
59270369	NTC_FAR87950	NTC	17
59270370	NTC_FAR87950	NTC	87
59270371	NTC_FAR87950	NTC	89
59270372	NTC_FAR87950	NTC	54
59270373	NTC_FAR87950	NTC	119
59270374	NTC_FAR87950	NTC	117
59270375	NTC_FAR87950	NTC	138
59270376	NTC_FAR87950	NTC	96
59270377	NTC_FAR87950	NTC	97
59270378	NTC_FAR87950	NTC	48
59270379	NTC_FAR87950	NTC	127
59270380	NTC_FAR87950	NTC	70
59270381	NTC_FAR87950	NTC	42
59270382	NTC_FAR87950	NTC	147
59270383	NTC_FAR87950	NTC	133
59270384	NTC_FAR87950	NTC	116
59270385	NTC_FAR87950	NTC	35
59270386	NTC_FAR87950	NTC	54
59270387	NTC_FAR87950	NTC	112
59270388	NTC_FAR87950	NTC	18
59270389	NTC_FAR87950	NTC	88
59270390	NTC_FAR87950	NTC	53
59270391	NTC_FAR87950	NTC	59
59270392	NTC_FAR87950	NTC	160
59270393	NTC_FAR87950	NTC	78
59270394	NTC_FAR87950	NTC	31
59270395	NTC_FAR87950	NTC	102
59270396	NTC_FAR87950	NTC	43
59270397	NTC_FAR87950	NTC	140
59270398	NTC_FAR87950	NTC	233
59270399	NTC_FAR87950	NTC	236
59270400	NTC_FAR87950	NTC	187
59270401	NTC_FAR87950	NTC	55
59270402	NTC_FAR87950	NTC	103
59270403	NTC_FAR87950	NTC	94
59270404	NTC_FAR87950	NTC	71
59270405	NTC_FAR87950	NTC	32
59270406	NTC_FAR87950	NTC	110
59270407	NTC_FAR87950	NTC	72
59270408	NTC_FAR87950	NTC	72
59270409	NTC_FAR87950	NTC	113
59270410	NTC_FAR87950	NTC	164
59270411	NTC_FAR87950	NTC	111
59270412	NTC_FAR87950	NTC	72
59270413	NTC_FAR87950	NTC	87
59270414	NTC_FAR87950	NTC	49
59270415	NTC_FAR87950	NTC	182
59270416	NTC_FAR87950	NTC	41
59270417	NTC_FAR87950	NTC	52
59270418	NTC_FAR87950	NTC	23
59270419	NTC_FAR87950	NTC	63
59270420	NTC_FAR87950	NTC	56
59270421	NTC_FAR87950	NTC	112
59270422	NTC_FAR87950	NTC	126
59270423	NTC_FAR87950	NTC	82
59270424	NTC_FAR87950	NTC	107
59270425	NTC_FAR87950	NTC	118
59270426	NTC_FAR87950	NTC	69
59270427	NTC_FAR87950	NTC	107
59270428	NTC_FAR87950	NTC	91
59270429	NTC_FAR87950	NTC	61
59270430	NTC_FAR87950	NTC	80
59270431	NTC_FAR87950	NTC	50
59270432	NTC_FAR87950	NTC	60
59270433	NTC_FAR87950	NTC	112
59270434	NTC_FAR87950	NTC	56
59270435	NTC_FAR87950	NTC	58
59270436	NTC_FAR87950	NTC	48
59270437	NTC_FAR87950	NTC	12
59270438	NTC_FAR87950	NTC	91
59270439	NTC_FAR87950	NTC	76
59270440	NTC_FAR87950	NTC	135
59270441	NTC_FAR87950	NTC	118
59270442	NTC_FAR87950	NTC	67
59270443	NTC_FAR87950	NTC	48
59270444	NTC_FAR87950	NTC	47
59270445	NTC_FAR87950	NTC	69
59270446	NTC_FAR87950	NTC	80
59270447	NTC_FAR87950	NTC	96
59270448	NTC_FAR87950	NTC	46
59270449	NTC_FAR87950	NTC	116
59270450	NTC_FAR87950	NTC	56
59270451	NTC_FAR87950	NTC	74
59270452	NTC_FAR87950	NTC	43
59270453	NTC_FAR87950	NTC	80
59270454	NTC_FAR87950	NTC	76
59270455	NTC_FAR87950	NTC	122
59270456	NTC_FAR87950	NTC	93
59270457	NTC_FAR87950	NTC	78
59270458	NTC_FAR87950	NTC	100
59270459	NTC_FAR87950	NTC	72
59270460	NTC_FAR87950	NTC	140
59270461	NTC_FAR87950	NTC	75
59270462	NTC_FAR87950	NTC	91
59270463	NTC_FAR87950	NTC	93
59270464	NTC_FAR87950	NTC	85
59270465	NTC_FAR87950	NTC	49
59270466	NTC_FAR87950	NTC	194
59270467	NTC_FAR87950	NTC	27
59270468	NTC_FAR87950	NTC	41
59270469	NTC_FAR87950	NTC	26
59270470	NTC_FAR87950	NTC	26
59270471	NTC_FAR87950	NTC	90
59270472	NTC_FAR87950	NTC	9
59270473	NTC_FAR87950	NTC	24
59270474	NTC_FAR87950	NTC	50
59270475	NTC_FAR87950	NTC	114
59270476	NTC_FAR87950	NTC	112
59270477	NTC_FAR87950	NTC	36
59270478	NTC_FAR87950	NTC	47
59270479	NTC_FAR87950	NTC	39
59270480	NTC_FAR87950	NTC	157
59270481	NTC_FAR87950	NTC	117
59270482	NTC_FAR87950	NTC	59
59270483	NTC_FAR87950	NTC	160
59270484	NTC_FAR87950	NTC	65
59270485	NTC_FAR87950	NTC	75
59270486	NTC_FAR87950	NTC	114
59270487	NTC_FAR87950	NTC	115
59270488	NTC_FAR87950	NTC	137
59270489	NTC_FAR87950	NTC	265
59270490	NTC_FAR87950	NTC	52
59270491	NTC_FAR87950	NTC	32
59270492	NTC_FAR87950	NTC	142
59270493	NTC_FAR87950	NTC	43
59270494	NTC_FAR87950	NTC	41
59270495	NTC_FAR87950	NTC	103
59270496	NTC_FAR87950	NTC	175
59270497	NTC_FAR87950	NTC	20
59270498	NTC_FAR87950	NTC	45
59270499	NTC_FAR87950	NTC	91
59270500	NTC_FAR87950	NTC	99
59270501	NTC_FAR87950	NTC	14
59270502	NTC_FAR87950	NTC	77
59270503	NTC_FAR87950	NTC	97
59270504	NTC_FAR87950	NTC	108
59270505	NTC_FAR87950	NTC	123
59270506	NTC_FAR87950	NTC	75
59270507	NTC_FAR87950	NTC	77
59270508	NTC_FAR87950	NTC	49
59270509	NTC_FAR87950	NTC	93
59270510	NTC_FAR87950	NTC	99
59270511	NTC_FAR87950	NTC	122
59270512	NTC_FAR87950	NTC	105
59270513	NTC_FAR87950	NTC	77
59270514	NTC_FAR87950	NTC	156
59270515	NTC_FAR87950	NTC	27
59270516	NTC_FAR87950	NTC	199
59270517	NTC_FAR87950	NTC	172
59270518	NTC_FAR87950	NTC	67
59270519	NTC_FAR87950	NTC	60
59270520	NTC_FAR87950	NTC	30
59270521	NTC_FAR87950	NTC	57
59270522	NTC_FAR87950	NTC	71
59270523	NTC_FAR87950	NTC	136
59270524	NTC_FAR87950	NTC	94
59270525	NTC_FAR87950	NTC	154
59270526	NTC_FAR87950	NTC	25
59270527	NTC_FAR87950	NTC	114
59270528	NTC_FAR87950	NTC	78
59270529	NTC_FAR87950	NTC	153
59270530	NTC_FAR87950	NTC	60
59270531	NTC_FAR87950	NTC	98
59270532	NTC_FAR87950	NTC	94
59270533	NTC_FAR87950	NTC	12
59270534	NTC_FAR87950	NTC	30
59270535	NTC_FAR87950	NTC	107
59270536	NTC_FAR87950	NTC	108
59270537	NTC_FAR87950	NTC	121
59270538	NTC_FAR87950	NTC	117
59270539	NTC_FAR87950	NTC	145
59270540	NTC_FAR87950	NTC	45
59270541	NTC_FAR87950	NTC	123
59270542	NTC_FAR87950	NTC	85
59270543	NTC_FAR87950	NTC	105
59270544	NTC_FAR87950	NTC	18
59270545	NTC_FAR87950	NTC	19
59270546	NTC_FAR87950	NTC	118
59270547	NTC_FAR87950	NTC	145
59270548	NTC_FAR87950	NTC	171
59270549	NTC_FAR87950	NTC	68
59270550	NTC_FAR87950	NTC	199
59270551	NTC_FAR87950	NTC	84
59270552	NTC_FAR87950	NTC	179
59270553	NTC_FAR87950	NTC	12
59270554	NTC_FAR87950	NTC	128
59270555	NTC_FAR87950	NTC	25
59270556	NTC_FAR87950	NTC	32
59270557	NTC_FAR87950	NTC	81
59270558	NTC_FAR87950	NTC	37
59270559	NTC_FAR87950	NTC	66
59270560	NTC_FAR87950	NTC	70
59270561	NTC_FAR87950	NTC	51
59270562	NTC_FAR87950	NTC	42
59270563	NTC_FAR87950	NTC	70
59270564	NTC_FAR87950	NTC	81
59270565	NTC_FAR87950	NTC	45
59270566	NTC_FAR87950	NTC	80
59270567	NTC_FAR87950	NTC	114
59270568	NTC_FAR87950	NTC	126
59270569	NTC_FAR87950	NTC	97
59270570	NTC_FAR87950	NTC	58
59270571	NTC_FAR87950	NTC	45
59270572	NTC_FAR87950	NTC	112
59270573	NTC_FAR87950	NTC	78
59270574	NTC_FAR87950	NTC	9
59270575	NTC_FAR87950	NTC	62
59270576	NTC_FAR87950	NTC	84
59270577	NTC_FAR87950	NTC	78
59270578	NTC_FAR87950	NTC	119
59270579	NTC_FAR87950	NTC	75
59270580	NTC_FAR87950	NTC	124
59270581	NTC_FAR87950	NTC	61
59270582	NTC_FAR87950	NTC	41
59270583	NTC_FAR87950	NTC	150
59270584	NTC_FAR87950	NTC	127
59270585	NTC_FAR87950	NTC	35
59270586	NTC_FAR87950	NTC	87
59270587	NTC_FAR87950	NTC	59
59270588	NTC_FAR87950	NTC	136
59270589	NTC_FAR87950	NTC	84
59270590	NTC_FAR87950	NTC	76
59270591	NTC_FAR87950	NTC	86
59270592	NTC_FAR87950	NTC	104
59270593	NTC_FAR87950	NTC	122
59270594	NTC_FAR87950	NTC	80
59270595	NTC_FAR87950	NTC	133
59270596	NTC_FAR87950	NTC	143
59270597	NTC_FAR87950	NTC	31
59270598	NTC_FAR87950	NTC	106
59270599	NTC_FAR87950	NTC	97
59270600	NTC_FAR87950	NTC	87
59270601	NTC_FAR87950	NTC	37
59270602	NTC_FAR87950	NTC	68
59270603	NTC_FAR87950	NTC	24
59270604	NTC_FAR87950	NTC	77
59270605	NTC_FAR87950	NTC	108
59270606	NTC_FAR87950	NTC	65
59270607	NTC_FAR87950	NTC	106
59270608	NTC_FAR87950	NTC	46
59270609	NTC_FAR87950	NTC	81
59270610	NTC_FAR87950	NTC	102
59270611	NTC_FAR87950	NTC	43
59270612	NTC_FAR87950	NTC	53
59270613	NTC_FAR87950	NTC	46
59270614	NTC_FAR87950	NTC	92
59270615	NTC_FAR87950	NTC	94
59270616	NTC_FAR87950	NTC	126
59270617	NTC_FAR87950	NTC	101
59270618	NTC_FAR87950	NTC	45
59270619	NTC_FAR87950	NTC	102
59270620	NTC_FAR87950	NTC	103
59270621	NTC_FAR87950	NTC	97
59270622	NTC_FAR87950	NTC	16
59270623	NTC_FAR87950	NTC	139
59270624	NTC_FAR87950	NTC	56
59270625	NTC_FAR87950	NTC	91
59270626	NTC_FAR87950	NTC	100
59270627	NTC_FAR87950	NTC	39
59270628	NTC_FAR87950	NTC	75
59270629	NTC_FAR87950	NTC	33
59270630	NTC_FAR87950	NTC	33
59270631	NTC_FAR87950	NTC	41
59270632	NTC_FAR87950	NTC	65
59270633	NTC_FAR87950	NTC	71
59270634	NTC_FAR87950	NTC	119
59270635	NTC_FAR87950	NTC	40
59270636	NTC_FAR87950	NTC	56
59270637	NTC_FAR87950	NTC	80
59270638	NTC_FAR87950	NTC	59
59270639	NTC_FAR87950	NTC	80
59270640	NTC_FAR87950	NTC	44
59270641	NTC_FAR87950	NTC	70
59270642	NTC_FAR87950	NTC	49
59270643	NTC_FAR87950	NTC	75
59270644	NTC_FAR87950	NTC	93
59270645	NTC_FAR87950	NTC	80
59270646	NTC_FAR87950	NTC	85
59270647	NTC_FAR87950	NTC	75
59270648	NTC_FAR87950	NTC	56
59270649	NTC_FAR87950	NTC	140
59270650	NTC_FAR87950	NTC	91
59270651	NTC_FAR87950	NTC	78
59270652	NTC_FAR87950	NTC	68
59270653	NTC_FAR87950	NTC	110
59270654	NTC_FAR87950	NTC	194
59270655	NTC_FAR87950	NTC	26
59270656	NTC_FAR87950	NTC	56
59270657	NTC_FAR87950	NTC	90
59270658	NTC_FAR87950	NTC	9
59270659	NTC_FAR87950	NTC	174
59270660	NTC_FAR87950	NTC	36
59270661	NTC_FAR87950	NTC	80
59270662	NTC_FAR87950	NTC	39
59270663	NTC_FAR87950	NTC	117
59270664	NTC_FAR87950	NTC	8
59270665	NTC_FAR87950	NTC	59
59270666	NTC_FAR87950	NTC	64
59270667	NTC_FAR87950	NTC	160
59270668	NTC_FAR87950	NTC	117
59270669	NTC_FAR87950	NTC	122
59270670	NTC_FAR87950	NTC	154
59270671	NTC_FAR87950	NTC	134
59270672	NTC_FAR87950	NTC	81
59270673	NTC_FAR87950	NTC	94
59270674	NTC_FAR87950	NTC	103
59270675	NTC_FAR87950	NTC	162
59270676	NTC_FAR87950	NTC	50
59270677	NTC_FAR87950	NTC	179
59270678	NTC_FAR87950	NTC	97
59270679	NTC_FAR87950	NTC	75
59270680	NTC_FAR87950	NTC	115
59270681	NTC_FAR87950	NTC	116
59270682	NTC_FAR87950	NTC	245
59270683	NTC_FAR87950	NTC	51
59270684	NTC_FAR87950	NTC	87
59270685	NTC_FAR87950	NTC	114
59270686	NTC_FAR87950	NTC	158
59270687	NTC_FAR87950	NTC	174
59270688	NTC_FAR87950	NTC	49
59270689	NTC_FAR87950	NTC	30
59270690	NTC_FAR87950	NTC	75
59270691	NTC_FAR87950	NTC	41
59270692	NTC_FAR87950	NTC	45
59270693	NTC_FAR87950	NTC	115
59270694	NTC_FAR87950	NTC	100
59270695	NTC_FAR87950	NTC	16
59270696	NTC_FAR87950	NTC	135
59270697	NTC_FAR87950	NTC	64
59270698	NTC_FAR87950	NTC	102
59270699	NTC_FAR87950	NTC	86
59270700	NTC_FAR87950	NTC	94
59270701	NTC_FAR87950	NTC	103
59270702	NTC_FAR87950	NTC	172
59270703	NTC_FAR87950	NTC	145
59270704	NTC_FAR87950	NTC	31
59270705	NTC_FAR87950	NTC	50
59270706	NTC_FAR87950	NTC	41
59270707	NTC_FAR87950	NTC	95
59270708	NTC_FAR87950	NTC	24
59270709	NTC_FAR87950	NTC	32
59270710	NTC_FAR87950	NTC	97
59270711	NTC_FAR87950	NTC	55
59270712	NTC_FAR87950	NTC	49
59270713	NTC_FAR87950	NTC	77
59270714	NTC_FAR87950	NTC	21
59270715	NTC_FAR87950	NTC	95
59270716	NTC_FAR87950	NTC	182
59270717	NTC_FAR87950	NTC	101
59270718	NTC_FAR87950	NTC	128
59270719	NTC_FAR87950	NTC	57
59270720	NTC_FAR87950	NTC	96
59270721	NTC_FAR87950	NTC	78
59270722	NTC_FAR87950	NTC	95
59270723	NTC_FAR87950	NTC	26
59270724	NTC_FAR87950	NTC	53
59270725	NTC_FAR87950	NTC	59
59270726	NTC_FAR87950	NTC	55
59270727	NTC_FAR87950	NTC	32
59270728	NTC_FAR87950	NTC	176
59270729	NTC_FAR87950	NTC	159
59270730	NTC_FAR87950	NTC	152
59270731	NTC_FAR87950	NTC	110
59270732	NTC_FAR87950	NTC	64
59270733	NTC_FAR87950	NTC	41
59270734	NTC_FAR87950	NTC	64
59270735	NTC_FAR87950	NTC	71
59270736	NTC_FAR87950	NTC	77
59270737	NTC_FAR87950	NTC	103
59270738	NTC_FAR87950	NTC	86
59270739	NTC_FAR87950	NTC	122
59270740	NTC_FAR87950	NTC	130
59270741	NTC_FAR87950	NTC	13
59270742	NTC_FAR87950	NTC	96
59270743	NTC_FAR87950	NTC	38
59270744	NTC_FAR87950	NTC	38
59270745	NTC_FAR87950	NTC	36
59270746	NTC_FAR87950	NTC	99
59270747	NTC_FAR87950	NTC	52
59270748	NTC_FAR87950	NTC	97
59270749	NTC_FAR87950	NTC	55
59270750	NTC_FAR87950	NTC	98
59270751	NTC_FAR87950	NTC	47
59270752	NTC_FAR87950	NTC	92
59270753	NTC_FAR87950	NTC	79
59270754	NTC_FAR87950	NTC	63
59270755	NTC_FAR87950	NTC	57
59270756	NTC_FAR87950	NTC	142
59270757	NTC_FAR87950	NTC	30
59270758	NTC_FAR87950	NTC	134
59270759	NTC_FAR87950	NTC	74
59270760	NTC_FAR87950	NTC	48
59270761	NTC_FAR87950	NTC	72
59270762	NTC_FAR87950	NTC	74
59270763	NTC_FAR87950	NTC	73
59270764	NTC_FAR87950	NTC	50
59270765	NTC_FAR87950	NTC	82
59270766	NTC_FAR87950	NTC	92
59270767	NTC_FAR87950	NTC	50
59270768	NTC_FAR87950	NTC	37
59270769	NTC_FAR87950	NTC	174
59270770	NTC_FAR87950	NTC	86
59270771	NTC_FAR87950	NTC	67
59270772	NTC_FAR87950	NTC	117
59270773	NTC_FAR87950	NTC	107
59270774	NTC_FAR87950	NTC	129
59270775	NTC_FAR87950	NTC	97
59270776	NTC_FAR87950	NTC	30
59270777	NTC_FAR87950	NTC	122
59270778	NTC_FAR87950	NTC	71
59270779	NTC_FAR87950	NTC	82
59270780	NTC_FAR87950	NTC	165
59270781	NTC_FAR87950	NTC	21
59270782	NTC_FAR87950	NTC	34
59270783	NTC_FAR87950	NTC	84
59270784	NTC_FAR87950	NTC	70
59270785	NTC_FAR87950	NTC	43
59270786	NTC_FAR87950	NTC	76
59270787	NTC_FAR87950	NTC	139
59270788	NTC_FAR87950	NTC	63
59270789	NTC_FAR87950	NTC	63
59270790	NTC_FAR87950	NTC	32
59270791	NTC_FAR87950	NTC	79
59270792	NTC_FAR87950	NTC	69
59270793	NTC_FAR87950	NTC	119
59270794	NTC_FAR87950	NTC	75
59270795	NTC_FAR87950	NTC	26
59270796	NTC_FAR87950	NTC	14
59270797	NTC_FAR87950	NTC	54
59270798	NTC_FAR87950	NTC	64
59270799	NTC_FAR87950	NTC	75
59270800	NTC_FAR87950	NTC	56
59270801	NTC_FAR87950	NTC	70
59270802	NTC_FAR87950	NTC	67
59270803	NTC_FAR87950	NTC	59
59270804	NTC_FAR87950	NTC	138
59270805	NTC_FAR87950	NTC	145
59270806	NTC_FAR87950	NTC	51
59270807	NTC_FAR87950	NTC	161
59270808	NTC_FAR87950	NTC	63
59270809	NTC_FAR87950	NTC	106
59270810	NTC_FAR87950	NTC	56
59270811	NTC_FAR87950	NTC	125
59270812	NTC_FAR87950	NTC	72
59270813	NTC_FAR87950	NTC	97
59270814	NTC_FAR87950	NTC	88
59270815	NTC_FAR87950	NTC	82
59270816	NTC_FAR87950	NTC	117
59270817	NTC_FAR87950	NTC	148
59270818	NTC_FAR87950	NTC	55
59270819	NTC_FAR87950	NTC	37
59270820	NTC_FAR87950	NTC	97
59270821	NTC_FAR87950	NTC	75
59270822	NTC_FAR87950	NTC	51
59270823	NTC_FAR87950	NTC	146
59270824	NTC_FAR87950	NTC	116
59270825	NTC_FAR87950	NTC	67
59270826	NTC_FAR87950	NTC	48
59270827	NTC_FAR87950	NTC	151
59270828	NTC_FAR87950	NTC	124
59270829	NTC_FAR87950	NTC	78
59270830	NTC_FAR87950	NTC	140
59270831	NTC_FAR87950	NTC	142
59270832	NTC_FAR87950	NTC	8
59270833	NTC_FAR87950	NTC	163
59270834	NTC_FAR87950	NTC	45
59270835	NTC_FAR87950	NTC	150
59270836	NTC_FAR87950	NTC	58
59270837	NTC_FAR87950	NTC	59
59270838	NTC_FAR87950	NTC	137
59270839	NTC_FAR87950	NTC	187
59270840	NTC_FAR87950	NTC	81
59270841	NTC_FAR87950	NTC	132
59270842	NTC_FAR87950	NTC	84
59270843	NTC_FAR87950	NTC	124
59270844	NTC_FAR87950	NTC	116
59270845	NTC_FAR87950	NTC	73
59270846	NTC_FAR87950	NTC	30
59270847	NTC_FAR87950	NTC	58
59270848	NTC_FAR87950	NTC	101
59270849	NTC_FAR87950	NTC	124
59270850	NTC_FAR87950	NTC	134
59270851	NTC_FAR87950	NTC	79
59270852	NTC_FAR87950	NTC	25
59270853	NTC_FAR87950	NTC	84
59270854	NTC_FAR87950	NTC	79
59270855	NTC_FAR87950	NTC	55
59270856	NTC_FAR87950	NTC	118
59270857	NTC_FAR87950	NTC	102
59270858	NTC_FAR87950	NTC	81
59270859	NTC_FAR87950	NTC	140
59270860	NTC_FAR87950	NTC	45
59270861	NTC_FAR87950	NTC	79
59270862	NTC_FAR87950	NTC	70
59270863	NTC_FAR87950	NTC	130
59270864	NTC_FAR87950	NTC	174
59270865	NTC_FAR87950	NTC	56
59270866	NTC_FAR87950	NTC	36
59270867	NTC_FAR87950	NTC	35
59270868	NTC_FAR87950	NTC	122
59270869	NTC_FAR87950	NTC	99
59270870	NTC_FAR87950	NTC	53
59270871	NTC_FAR87950	NTC	41
59270872	NTC_FAR87950	NTC	46
59270873	NTC_FAR87950	NTC	218
59270874	NTC_FAR87950	NTC	119
59270875	NTC_FAR87950	NTC	114
59270876	NTC_FAR87950	NTC	88
59270877	NTC_FAR87950	NTC	133
59270878	NTC_FAR87950	NTC	120
59270879	NTC_FAR87950	NTC	197
59270880	NTC_FAR87950	NTC	9
59270881	NTC_FAR87950	NTC	108
59270882	NTC_FAR87950	NTC	124
59270883	NTC_FAR87950	NTC	46
59270884	NTC_FAR87950	NTC	104
59270885	NTC_FAR87950	NTC	49
59270886	NTC_FAR87950	NTC	103
59270887	NTC_FAR87950	NTC	107
59270888	NTC_FAR87950	NTC	88
59270889	NTC_FAR87950	NTC	71
59270890	NTC_FAR87950	NTC	25
59270891	NTC_FAR87950	NTC	58
59270892	NTC_FAR87950	NTC	134
59270893	NTC_FAR87950	NTC	103
59270894	NTC_FAR87950	NTC	41
59270895	NTC_FAR87950	NTC	99
59270896	NTC_FAR87950	NTC	43
59270897	NTC_FAR87950	NTC	151
59270898	NTC_FAR87950	NTC	47
59270899	NTC_FAR87950	NTC	176
59270900	NTC_FAR87950	NTC	80
59270901	NTC_FAR87950	NTC	74
59270902	NTC_FAR87950	NTC	105
59270903	NTC_FAR87950	NTC	62
59270904	NTC_FAR87950	NTC	198
59270905	NTC_FAR87950	NTC	109
59270906	NTC_FAR87950	NTC	56
59270907	NTC_FAR87950	NTC	78
59270908	NTC_FAR87950	NTC	113
59270909	NTC_FAR87950	NTC	24
59270910	NTC_FAR87950	NTC	121
59270911	NTC_FAR87950	NTC	50
59270912	NTC_FAR87950	NTC	106
59270913	NTC_FAR87950	NTC	45
59270914	NTC_FAR87950	NTC	187
59270915	NTC_FAR87950	NTC	161
59270916	NTC_FAR87950	NTC	102
59270917	NTC_FAR87950	NTC	86
59270918	NTC_FAR87950	NTC	122
59270919	NTC_FAR87950	NTC	24
59270920	NTC_FAR87950	NTC	56
59270921	NTC_FAR87950	NTC	147
59270922	NTC_FAR87950	NTC	43
59270923	NTC_FAR87950	NTC	32
59270924	NTC_FAR87950	NTC	93
59270925	NTC_FAR87950	NTC	153
59270926	NTC_FAR87950	NTC	128
59270927	NTC_FAR87950	NTC	141
59270928	NTC_FAR87950	NTC	125
59270929	NTC_FAR87950	NTC	66
59270930	NTC_FAR87950	NTC	35
59270931	NTC_FAR87950	NTC	56
59270932	NTC_FAR87950	NTC	64
59270933	NTC_FAR87950	NTC	94
59270934	NTC_FAR87950	NTC	8
59270935	NTC_FAR87950	NTC	64
59270936	NTC_FAR87950	NTC	98
59270937	NTC_FAR87950	NTC	95
59270938	NTC_FAR87950	NTC	42
59270939	NTC_FAR87950	NTC	131
59270940	NTC_FAR87950	NTC	55
59270941	NTC_FAR87950	NTC	201
59270942	NTC_FAR87950	NTC	212
59270943	NTC_FAR87950	NTC	42
59270944	NTC_FAR87950	NTC	135
59270945	NTC_FAR87950	NTC	90
59270946	NTC_FAR87950	NTC	100
59270947	NTC_FAR87950	NTC	133
59270948	NTC_FAR87950	NTC	161
59270949	NTC_FAR87950	NTC	108
59270950	NTC_FAR87950	NTC	55
59270951	NTC_FAR87950	NTC	141
59270952	NTC_FAR87950	NTC	73
59270953	NTC_FAR87950	NTC	11
59270954	NTC_FAR87950	NTC	127
59270955	NTC_FAR87950	NTC	38
59270956	NTC_FAR87950	NTC	81
59270957	NTC_FAR87950	NTC	43
59270958	NTC_FAR87950	NTC	109
59270959	NTC_FAR87950	NTC	99
59270960	NTC_FAR87950	NTC	111
59270961	NTC_FAR87950	NTC	46
59270962	NTC_FAR87950	NTC	82
59270963	NTC_FAR87950	NTC	131
59270964	NTC_FAR87950	NTC	52
59270965	NTC_FAR87950	NTC	88
59270966	NTC_FAR87950	NTC	108
59270967	NTC_FAR87950	NTC	47
59270968	NTC_FAR87950	NTC	100
59270969	NTC_FAR87950	NTC	24
59270970	NTC_FAR87950	NTC	38
59270971	NTC_FAR87950	NTC	94
59270972	NTC_FAR87950	NTC	95
59270973	NTC_FAR87950	NTC	101
59270974	NTC_FAR87950	NTC	187
59270975	NTC_FAR87950	NTC	115
59270976	NTC_FAR87950	NTC	80
59270977	NTC_FAR87950	NTC	30
59270978	NTC_FAR87950	NTC	136
59270979	NTC_FAR87950	NTC	131
59270980	NTC_FAR87950	NTC	119
59270981	NTC_FAR87950	NTC	121
59270982	NTC_FAR87950	NTC	124
59270983	NTC_FAR87950	NTC	51
59270984	NTC_FAR87950	NTC	147
59270985	NTC_FAR87950	NTC	48
59270986	NTC_FAR87950	NTC	120
59270987	NTC_FAR87950	NTC	117
59270988	NTC_FAR87950	NTC	61
59270989	NTC_FAR87950	NTC	64
59270990	NTC_FAR87950	NTC	154
59270991	NTC_FAR87950	NTC	64
59270992	NTC_FAR87950	NTC	48
59270993	NTC_FAR87950	NTC	114
59270994	NTC_FAR87950	NTC	99
59270995	NTC_FAR87950	NTC	133
59270996	NTC_FAR87950	NTC	107
59270997	NTC_FAR87950	NTC	147
59270998	NTC_FAR87950	NTC	146
59270999	NTC_FAR87950	NTC	40
59271000	NTC_FAR87950	NTC	20
59271001	NTC_FAR87950	NTC	87
59271002	NTC_FAR87950	NTC	65
59271003	NTC_FAR87950	NTC	87
59271004	NTC_FAR87950	NTC	40
59271005	NTC_FAR87950	NTC	81
59271006	NTC_FAR87950	NTC	58
59271007	NTC_FAR87950	NTC	133
59271008	NTC_FAR87950	NTC	43
59271009	NTC_FAR87950	NTC	84
59271010	NTC_FAR87950	NTC	101
59271011	NTC_FAR87950	NTC	163
59271012	NTC_FAR87950	NTC	31
59271013	NTC_FAR87950	NTC	101
59271014	NTC_FAR87950	NTC	48
59271015	NTC_FAR87950	NTC	135
59271016	NTC_FAR87950	NTC	41
59271017	NTC_FAR87950	NTC	165
59271018	NTC_FAR87950	NTC	146
59271019	NTC_FAR87950	NTC	68
59271020	NTC_FAR87950	NTC	73
59271021	NTC_FAR87950	NTC	37
59271022	NTC_FAR87950	NTC	150
59271023	NTC_FAR87950	NTC	58
59271024	NTC_FAR87950	NTC	58
59271025	NTC_FAR87950	NTC	75
59271026	NTC_FAR87950	NTC	124
59271027	NTC_FAR87950	NTC	65
59271028	NTC_FAR87950	NTC	43
59271029	NTC_FAR87950	NTC	88
59271030	NTC_FAR87950	NTC	107
59271031	NTC_FAR87950	NTC	150
59271032	NTC_FAR87950	NTC	31
59271033	NTC_FAR87950	NTC	112
59271034	NTC_FAR87950	NTC	148
59271035	NTC_FAR87950	NTC	80
59271036	NTC_FAR87950	NTC	80
59271037	NTC_FAR87950	NTC	22
59271038	NTC_FAR87950	NTC	228
59271039	NTC_FAR87950	NTC	57
59271040	NTC_FAR87950	NTC	185
59271041	NTC_FAR87950	NTC	69
59271042	NTC_FAR87950	NTC	127
59271043	NTC_FAR87950	NTC	227
59271044	NTC_FAR87950	NTC	94
59271045	NTC_FAR87950	NTC	108
59271046	NTC_FAR87950	NTC	118
59271047	NTC_FAR87950	NTC	62
59271048	NTC_FAR87950	NTC	93
59271049	NTC_FAR87950	NTC	155
59271050	NTC_FAR87950	NTC	49
59271051	NTC_FAR87950	NTC	104
59271052	NTC_FAR87950	NTC	111
59271053	NTC_FAR87950	NTC	13
59271054	NTC_FAR87950	NTC	130
59271055	NTC_FAR87950	NTC	87
59271056	NTC_FAR87950	NTC	61
59271057	NTC_FAR87950	NTC	69
59271058	NTC_FAR87950	NTC	162
59271059	NTC_FAR87950	NTC	85
59271060	NTC_FAR87950	NTC	81
59271061	NTC_FAR87950	NTC	201
59271062	NTC_FAR87950	NTC	93
59271063	NTC_FAR87950	NTC	88
59271064	NTC_FAR87950	NTC	72
59271065	NTC_FAR87950	NTC	148
59271066	NTC_FAR87950	NTC	100
59271067	NTC_FAR87950	NTC	98
59271068	NTC_FAR87950	NTC	55
59271069	NTC_FAR87950	NTC	60
59271070	NTC_FAR87950	NTC	136
59271071	NTC_FAR87950	NTC	130
59271072	NTC_FAR87950	NTC	151
59271073	NTC_FAR87950	NTC	148
59271074	NTC_FAR87950	NTC	145
59271075	NTC_FAR87950	NTC	87
59271076	NTC_FAR87950	NTC	94
59271077	NTC_FAR87950	NTC	101
59271078	NTC_FAR87950	NTC	81
59271079	NTC_FAR87950	NTC	49
59271080	NTC_FAR87950	NTC	81
59271081	NTC_FAR87950	NTC	115
59271082	NTC_FAR87950	NTC	188
59271083	NTC_FAR87950	NTC	85
59271084	NTC_FAR87950	NTC	91
59271085	NTC_FAR87950	NTC	21
59271086	NTC_FAR87950	NTC	112
59271087	NTC_FAR87950	NTC	67
59271088	NTC_FAR87950	NTC	49
59271089	NTC_FAR87950	NTC	151
59271090	NTC_FAR87950	NTC	142
59271091	NTC_FAR87950	NTC	186
59271092	NTC_FAR87950	NTC	175
59271093	NTC_FAR87950	NTC	167
59271094	NTC_FAR87950	NTC	55
59271095	NTC_FAR87950	NTC	57
59271096	NTC_FAR87950	NTC	127
59271097	NTC_FAR87950	NTC	35
59271098	NTC_FAR87950	NTC	152
59271099	NTC_FAR87950	NTC	95
59271100	NTC_FAR87950	NTC	57
59271101	NTC_FAR87950	NTC	136
59271102	NTC_FAR87950	NTC	30
59271103	NTC_FAR87950	NTC	37
59271104	NTC_FAR87950	NTC	64
59271105	NTC_FAR87950	NTC	49
59271106	NTC_FAR87950	NTC	133
59271107	NTC_FAR87950	NTC	158
59271108	NTC_FAR87950	NTC	111
59271109	NTC_FAR87950	NTC	51
59271110	NTC_FAR87950	NTC	81
59271111	NTC_FAR87950	NTC	129
59271112	NTC_FAR87950	NTC	57
59271113	NTC_FAR87950	NTC	106
59271114	NTC_FAR87950	NTC	146
59271115	NTC_FAR87950	NTC	109
59271116	NTC_FAR87950	NTC	118
59271117	NTC_FAR87950	NTC	95
59271118	NTC_FAR87950	NTC	98
59271119	NTC_FAR87950	NTC	96
59271120	NTC_FAR87950	NTC	40
59271121	NTC_FAR87950	NTC	163
59271122	NTC_FAR87950	NTC	114
59271123	NTC_FAR87950	NTC	47
59271124	NTC_FAR87950	NTC	96
59271125	NTC_FAR87950	NTC	62
59271126	NTC_FAR87950	NTC	52
59271127	NTC_FAR87950	NTC	101
59271128	NTC_FAR87950	NTC	9
59271129	NTC_FAR87950	NTC	81
59271130	NTC_FAR87950	NTC	246
59271131	NTC_FAR87950	NTC	143
59271132	NTC_FAR87950	NTC	95
59271133	NTC_FAR87950	NTC	128
59271134	NTC_FAR87950	NTC	119
59271135	NTC_FAR87950	NTC	106
59271136	NTC_FAR87950	NTC	30
59271137	NTC_FAR87950	NTC	43
59271138	NTC_FAR87950	NTC	96
59271139	NTC_FAR87950	NTC	86
59271140	NTC_FAR87950	NTC	188
59271141	NTC_FAR87950	NTC	34
59271142	NTC_FAR87950	NTC	69
59271143	NTC_FAR87950	NTC	96
59271144	NTC_FAR87950	NTC	130
59271145	NTC_FAR87950	NTC	56
59271146	NTC_FAR87950	NTC	79
59271147	NTC_FAR87950	NTC	29
59271148	NTC_FAR87950	NTC	143
59271149	NTC_FAR87950	NTC	26
59271150	NTC_FAR87950	NTC	117
59271151	NTC_FAR87950	NTC	119
59271152	NTC_FAR87950	NTC	167
59271153	NTC_FAR87950	NTC	79
59271154	NTC_FAR87950	NTC	95
59271155	NTC_FAR87950	NTC	102
59271156	NTC_FAR87950	NTC	49
59271157	NTC_FAR87950	NTC	106
59271158	NTC_FAR87950	NTC	46
59271159	NTC_FAR87950	NTC	152
59271160	NTC_FAR87950	NTC	119
59271161	NTC_FAR87950	NTC	113
59271162	NTC_FAR87950	NTC	141
59271163	NTC_FAR87950	NTC	105
59271164	NTC_FAR87950	NTC	42
59271165	NTC_FAR87950	NTC	64
59271166	NTC_FAR87950	NTC	143
59271167	NTC_FAR87950	NTC	152
59271168	NTC_FAR87950	NTC	135
59271169	NTC_FAR87950	NTC	59
59271170	NTC_FAR87950	NTC	136
59271171	NTC_FAR87950	NTC	196
59271172	NTC_FAR87950	NTC	79
59271173	NTC_FAR87950	NTC	58
59271174	NTC_FAR87950	NTC	38
59271175	NTC_FAR87950	NTC	124
59271176	NTC_FAR87950	NTC	165
59271177	NTC_FAR87950	NTC	42
59271178	NTC_FAR87950	NTC	65
59271179	NTC_FAR87950	NTC	107
59271180	NTC_FAR87950	NTC	77
59271181	NTC_FAR87950	NTC	131
59271182	NTC_FAR87950	NTC	30
59271183	NTC_FAR87950	NTC	32
59271184	NTC_FAR87950	NTC	15
59271185	NTC_FAR87950	NTC	94
59271186	NTC_FAR87950	NTC	80
59271187	NTC_FAR87950	NTC	165
59271188	NTC_FAR87950	NTC	107
59271189	NTC_FAR87950	NTC	36
59271190	NTC_FAR87950	NTC	66
59271191	NTC_FAR87950	NTC	109
59271192	NTC_FAR87950	NTC	81
59271193	NTC_FAR87950	NTC	34
59271194	NTC_FAR87950	NTC	115
59271195	NTC_FAR87950	NTC	161
59271196	NTC_FAR87950	NTC	127
59271197	NTC_FAR87950	NTC	81
59271198	NTC_FAR87950	NTC	29
59271199	NTC_FAR87950	NTC	43
59271200	NTC_FAR87950	NTC	16
59271201	NTC_FAR87950	NTC	18
59271202	NTC_FAR87950	NTC	90
59271203	NTC_FAR87950	NTC	56
59271204	NTC_FAR87950	NTC	38
59271205	NTC_FAR87950	NTC	104
59271206	NTC_FAR87950	NTC	63
59271207	NTC_FAR87950	NTC	47
59271208	NTC_FAR87950	NTC	105
59271209	NTC_FAR87950	NTC	41
59271210	NTC_FAR87950	NTC	71
59271211	NTC_FAR87950	NTC	125
59271212	NTC_FAR87950	NTC	27
59271213	NTC_FAR87950	NTC	45
59271214	NTC_FAR87950	NTC	41
59271215	NTC_FAR87950	NTC	119
59271216	NTC_FAR87950	NTC	44
59271217	NTC_FAR87950	NTC	141
59271218	NTC_FAR87950	NTC	35
59271219	NTC_FAR87950	NTC	130
59271220	NTC_FAR87950	NTC	74
59271221	NTC_FAR87950	NTC	32
59271222	NTC_FAR87950	NTC	59
59271223	NTC_FAR87950	NTC	125
59271224	NTC_FAR87950	NTC	37
59271225	NTC_FAR87950	NTC	96
59271226	NTC_FAR87950	NTC	79
59271227	NTC_FAR87950	NTC	103
59271228	NTC_FAR87950	NTC	119
59271229	NTC_FAR87950	NTC	68
59271230	NTC_FAR87950	NTC	86
59271231	NTC_FAR87950	NTC	44
59271232	NTC_FAR87950	NTC	60
59271233	NTC_FAR87950	NTC	24
59271234	NTC_FAR87950	NTC	44
59271235	NTC_FAR87950	NTC	125
59271236	NTC_FAR87950	NTC	164
59271237	NTC_FAR87950	NTC	89
59271238	NTC_FAR87950	NTC	97
59271239	NTC_FAR87950	NTC	162
59271240	NTC_FAR87950	NTC	44
59271241	NTC_FAR87950	NTC	117
59271242	NTC_FAR87950	NTC	62
59271243	NTC_FAR87950	NTC	154
59271244	NTC_FAR87950	NTC	101
59271245	NTC_FAR87950	NTC	86
59271246	NTC_FAR87950	NTC	33
59271247	NTC_FAR87950	NTC	64
59271248	NTC_FAR87950	NTC	45
59271249	NTC_FAR87950	NTC	100
59271250	NTC_FAR87950	NTC	42
59271251	NTC_FAR87950	NTC	107
59271252	NTC_FAR87950	NTC	90
59271253	NTC_FAR87950	NTC	70
59271254	NTC_FAR87950	NTC	37
59271255	NTC_FAR87950	NTC	46
59271256	NTC_FAR87950	NTC	47
59271257	NTC_FAR87950	NTC	96
59271258	NTC_FAR87950	NTC	71
59271259	NTC_FAR87950	NTC	40
59271260	NTC_FAR87950	NTC	106
59271261	NTC_FAR87950	NTC	66
59271262	NTC_FAR87950	NTC	101
59271263	NTC_FAR87950	NTC	69
59271264	NTC_FAR87950	NTC	164
59271265	NTC_FAR87950	NTC	58
59271266	NTC_FAR87950	NTC	77
59271267	NTC_FAR87950	NTC	77
59271268	NTC_FAR87950	NTC	53
59271269	NTC_FAR87950	NTC	134
59271270	NTC_FAR87950	NTC	60
59271271	NTC_FAR87950	NTC	63
59271272	NTC_FAR87950	NTC	86
59271273	NTC_FAR87950	NTC	80
59271274	NTC_FAR87950	NTC	86
59271275	NTC_FAR87950	NTC	89
59271276	NTC_FAR87950	NTC	94
59271277	NTC_FAR87950	NTC	43
59271278	NTC_FAR87950	NTC	57
59271279	NTC_FAR87950	NTC	49
59271280	NTC_FAR87950	NTC	169
59271281	NTC_FAR87950	NTC	123
59271282	NTC_FAR87950	NTC	113
59271283	NTC_FAR87950	NTC	80
59271284	NTC_FAR87950	NTC	50
59271285	NTC_FAR87950	NTC	96
59271286	NTC_FAR87950	NTC	52
59271287	NTC_FAR87950	NTC	32
59271288	NTC_FAR87950	NTC	30
59271289	NTC_FAR87950	NTC	97
59271290	NTC_FAR87950	NTC	53
59271291	NTC_FAR87950	NTC	65
59271292	NTC_FAR87950	NTC	65
59271293	NTC_FAR87950	NTC	127
59271294	NTC_FAR87950	NTC	40
59271295	NTC_FAR87950	NTC	132
59271296	NTC_FAR87950	NTC	53
59271297	NTC_FAR87950	NTC	143
59271298	NTC_FAR87950	NTC	45
59271299	NTC_FAR87950	NTC	166
59271300	NTC_FAR87950	NTC	84
59271301	NTC_FAR87950	NTC	46
59271302	NTC_FAR87950	NTC	223
59271303	NTC_FAR87950	NTC	25
59271304	NTC_FAR87950	NTC	129
59271305	NTC_FAR87950	NTC	100
59271306	NTC_FAR87950	NTC	127
59271307	NTC_FAR87950	NTC	92
59271308	NTC_FAR87950	NTC	41
59271309	NTC_FAR87950	NTC	141
59271310	NTC_FAR87950	NTC	60
59271311	NTC_FAR87950	NTC	41
59271312	NTC_FAR87950	NTC	59
59271313	NTC_FAR87950	NTC	101
59271314	NTC_FAR87950	NTC	40
59271315	NTC_FAR87950	NTC	167
59271316	NTC_FAR87950	NTC	129
59271317	NTC_FAR87950	NTC	114
59271318	NTC_FAR87950	NTC	113
59271319	NTC_FAR87950	NTC	179
59271320	NTC_FAR87950	NTC	122
59271321	NTC_FAR87950	NTC	146
59271322	NTC_FAR87950	NTC	123
59271323	NTC_FAR87950	NTC	48
59271324	NTC_FAR87950	NTC	166
59271325	NTC_FAR87950	NTC	51
59271326	NTC_FAR87950	NTC	125
59271327	NTC_FAR87950	NTC	69
59271328	NTC_FAR87950	NTC	100
59271329	NTC_FAR87950	NTC	132
59271330	NTC_FAR87950	NTC	69
59271331	NTC_FAR87950	NTC	148
59271332	NTC_FAR87950	NTC	161
59271333	NTC_FAR87950	NTC	22
59271334	NTC_FAR87950	NTC	114
59271335	NTC_FAR87950	NTC	105
59271336	NTC_FAR87950	NTC	44
59271337	NTC_FAR87950	NTC	131
59271338	NTC_FAR87950	NTC	64
59271339	NTC_FAR87950	NTC	171
59271340	NTC_FAR87950	NTC	35
59271341	NTC_FAR87950	NTC	228
59271342	NTC_FAR87950	NTC	166
59271343	NTC_FAR87950	NTC	174
59271344	NTC_FAR87950	NTC	179
59271345	NTC_FAR87950	NTC	32
59271346	NTC_FAR87950	NTC	35
59271347	NTC_FAR87950	NTC	70
59271348	NTC_FAR87950	NTC	66
59271349	NTC_FAR87950	NTC	26
59271350	NTC_FAR87950	NTC	96
59271351	NTC_FAR87950	NTC	18
59271352	NTC_FAR87950	NTC	122
59271353	NTC_FAR87950	NTC	83
59271354	NTC_FAR87950	NTC	61
59271355	NTC_FAR87950	NTC	29
59271356	NTC_FAR87950	NTC	183
59271357	NTC_FAR87950	NTC	8
59271358	NTC_FAR87950	NTC	56
59271359	NTC_FAR87950	NTC	174
59271360	NTC_FAR87950	NTC	114
59271361	NTC_FAR87950	NTC	108
59271362	NTC_FAR87950	NTC	104
59271363	NTC_FAR87950	NTC	44
59271364	NTC_FAR87950	NTC	122
59271365	NTC_FAR87950	NTC	78
59271366	NTC_FAR87950	NTC	47
59271367	NTC_FAR87950	NTC	123
59271368	NTC_FAR87950	NTC	65
59271369	NTC_FAR87950	NTC	115
59271370	NTC_FAR87950	NTC	98
59271371	NTC_FAR87950	NTC	97
59271372	NTC_FAR87950	NTC	69
59271373	NTC_FAR87950	NTC	55
59271374	NTC_FAR87950	NTC	110
59271375	NTC_FAR87950	NTC	19
59271376	NTC_FAR87950	NTC	94
59271377	NTC_FAR87950	NTC	35
59271378	NTC_FAR87950	NTC	91
59271379	NTC_FAR87950	NTC	84
59271380	NTC_FAR87950	NTC	112
59271381	NTC_FAR87950	NTC	62
59271382	NTC_FAR87950	NTC	66
59271383	NTC_FAR87950	NTC	67
59271384	NTC_FAR87950	NTC	77
59271385	NTC_FAR87950	NTC	102
59271386	NTC_FAR87950	NTC	131
59271387	NTC_FAR87950	NTC	41
59271388	NTC_FAR87950	NTC	69
59271389	NTC_FAR87950	NTC	57
59271390	NTC_FAR87950	NTC	41
59271391	NTC_FAR87950	NTC	115
59271392	NTC_FAR87950	NTC	69
59271393	NTC_FAR87950	NTC	50
59271394	NTC_FAR87950	NTC	118
59271395	NTC_FAR87950	NTC	131
59271396	NTC_FAR87950	NTC	131
59271397	NTC_FAR87950	NTC	118
59271398	NTC_FAR87950	NTC	72
59271399	NTC_FAR87950	NTC	73
59271400	NTC_FAR87950	NTC	44
59271401	NTC_FAR87950	NTC	91
59271402	NTC_FAR87950	NTC	117
59271403	NTC_FAR87950	NTC	134
59271404	NTC_FAR87950	NTC	66
59271405	NTC_FAR87950	NTC	83
59271406	NTC_FAR87950	NTC	76
59271407	NTC_FAR87950	NTC	8
59271408	NTC_FAR87950	NTC	91
59271409	NTC_FAR87950	NTC	91
59271410	NTC_FAR87950	NTC	44
59271411	NTC_FAR87950	NTC	38
59271412	NTC_FAR87950	NTC	121
59271413	NTC_FAR87950	NTC	135
59271414	NTC_FAR87950	NTC	158
59271415	NTC_FAR87950	NTC	146
59271416	NTC_FAR87950	NTC	72
59271417	NTC_FAR87950	NTC	48
59271418	NTC_FAR87950	NTC	63
59271419	NTC_FAR87950	NTC	64
59271420	NTC_FAR87950	NTC	218
59271421	NTC_FAR87950	NTC	69
59271422	NTC_FAR87950	NTC	68
59271423	NTC_FAR87950	NTC	98
59271424	NTC_FAR87950	NTC	47
59271425	NTC_FAR87950	NTC	92
59271426	NTC_FAR87950	NTC	53
59271427	NTC_FAR87950	NTC	68
59271428	NTC_FAR87950	NTC	123
59271429	NTC_FAR87950	NTC	20
59271430	NTC_FAR87950	NTC	118
59271431	NTC_FAR87950	NTC	51
59271432	NTC_FAR87950	NTC	152
59271433	NTC_FAR87950	NTC	48
59271434	NTC_FAR87950	NTC	54
59271435	NTC_FAR87950	NTC	137
59271436	NTC_FAR87950	NTC	100
59271437	NTC_FAR87950	NTC	121
59271438	NTC_FAR87950	NTC	78
59271439	NTC_FAR87950	NTC	90
59271440	NTC_FAR87950	NTC	51
59271441	NTC_FAR87950	NTC	42
59271442	NTC_FAR87950	NTC	151
59271443	NTC_FAR87950	NTC	49
59271444	NTC_FAR87950	NTC	97
59271445	NTC_FAR87950	NTC	65
59271446	NTC_FAR87950	NTC	150
59271447	NTC_FAR87950	NTC	40
59271448	NTC_FAR87950	NTC	87
59271449	NTC_FAR87950	NTC	40
59271450	NTC_FAR87950	NTC	128
59271451	NTC_FAR87950	NTC	119
59271452	NTC_FAR87950	NTC	127
59271453	NTC_FAR87950	NTC	49
59271454	NTC_FAR87950	NTC	29
59271455	NTC_FAR87950	NTC	107
59271456	NTC_FAR87950	NTC	94
59271457	NTC_FAR87950	NTC	70
59271458	NTC_FAR87950	NTC	183
59271459	NTC_FAR87950	NTC	115
59271460	NTC_FAR87950	NTC	50
59271461	NTC_FAR87950	NTC	159
59271462	NTC_FAR87950	NTC	97
59271463	NTC_FAR87950	NTC	58
59271464	NTC_FAR87950	NTC	149
59271465	NTC_FAR87950	NTC	89
59271466	NTC_FAR87950	NTC	146
59271467	NTC_FAR87950	NTC	76
59271468	NTC_FAR87950	NTC	79
59271469	NTC_FAR87950	NTC	84
59271470	NTC_FAR87950	NTC	70
59271471	NTC_FAR87950	NTC	39
59271472	NTC_FAR87950	NTC	116
59271473	NTC_FAR87950	NTC	52
59271474	NTC_FAR87950	NTC	89
59271475	NTC_FAR87950	NTC	57
59271476	NTC_FAR87950	NTC	83
59271477	NTC_FAR87950	NTC	29
59271478	NTC_FAR87950	NTC	108
59271479	NTC_FAR87950	NTC	115
59271480	NTC_FAR87950	NTC	122
59271481	NTC_FAR87950	NTC	122
59271482	NTC_FAR87950	NTC	38
59271483	NTC_FAR87950	NTC	82
59271484	NTC_FAR87950	NTC	131
59271485	NTC_FAR87950	NTC	89
59271486	NTC_FAR87950	NTC	148
59271487	NTC_FAR87950	NTC	165
59271488	NTC_FAR87950	NTC	74
59271489	NTC_FAR87950	NTC	76
59271490	NTC_FAR87950	NTC	20
59271491	NTC_FAR87950	NTC	74
59271492	NTC_FAR87950	NTC	20
59271493	NTC_FAR87950	NTC	135
59271494	NTC_FAR87950	NTC	13
59271495	NTC_FAR87950	NTC	126
59271496	NTC_FAR87950	NTC	117
59271497	NTC_FAR87950	NTC	70
59271498	NTC_FAR87950	NTC	63
59271499	NTC_FAR87950	NTC	90
59271500	NTC_FAR87950	NTC	157
59271501	NTC_FAR87950	NTC	20
59271502	NTC_FAR87950	NTC	65
59271503	NTC_FAR87950	NTC	105
59271504	NTC_FAR87950	NTC	103
59271505	NTC_FAR87950	NTC	53
59271506	NTC_FAR87950	NTC	53
59271507	NTC_FAR87950	NTC	116
59271508	NTC_FAR87950	NTC	44
59271509	NTC_FAR87950	NTC	98
59271510	NTC_FAR87950	NTC	111
59271511	NTC_FAR87950	NTC	175
59271512	NTC_FAR87950	NTC	23
59271513	NTC_FAR87950	NTC	42
59271514	NTC_FAR87950	NTC	116
59271515	NTC_FAR87950	NTC	208
59271516	NTC_FAR87950	NTC	139
59271517	NTC_FAR87950	NTC	46
59271518	NTC_FAR87950	NTC	80
59271519	NTC_FAR87950	NTC	44
59271520	NTC_FAR87950	NTC	137
59271521	NTC_FAR87950	NTC	63
59271522	NTC_FAR87950	NTC	217
59271523	NTC_FAR87950	NTC	62
59271524	NTC_FAR87950	NTC	103
59271525	NTC_FAR87950	NTC	193
59271526	NTC_FAR87950	NTC	110
59271527	NTC_FAR87950	NTC	20
59271528	NTC_FAR87950	NTC	158
59271529	NTC_FAR87950	NTC	282
59271530	NTC_FAR87950	NTC	8
59271531	NTC_FAR87950	NTC	97
59271532	NTC_FAR87950	NTC	62
59271533	NTC_FAR87950	NTC	61
59271534	NTC_FAR87950	NTC	76
59271535	NTC_FAR87950	NTC	134
59271536	NTC_FAR87950	NTC	133
59271537	NTC_FAR87950	NTC	62
59271538	NTC_FAR87950	NTC	41
59271539	NTC_FAR87950	NTC	55
59271540	NTC_FAR87950	NTC	75
59271541	NTC_FAR87950	NTC	133
59271542	NTC_FAR87950	NTC	159
59271543	NTC_FAR87950	NTC	62
59271544	NTC_FAR87950	NTC	88
59271545	NTC_FAR87950	NTC	112
59271546	NTC_FAR87950	NTC	38
59271547	NTC_FAR87950	NTC	52
59271548	NTC_FAR87950	NTC	111
59271549	NTC_FAR87950	NTC	121
59271550	NTC_FAR87950	NTC	75
59271551	NTC_FAR87950	NTC	41
59271552	NTC_FAR87950	NTC	105
59271553	NTC_FAR87950	NTC	169
59271554	NTC_FAR87950	NTC	58
59271555	NTC_FAR87950	NTC	154
59271556	NTC_FAR87950	NTC	171
59271557	NTC_FAR87950	NTC	121
59271558	NTC_FAR87950	NTC	122
59271559	NTC_FAR87950	NTC	32
59271560	NTC_FAR87950	NTC	57
59271561	NTC_FAR87950	NTC	125
59271562	NTC_FAR87950	NTC	126
59271563	NTC_FAR87950	NTC	41
59271564	NTC_FAR87950	NTC	12
59271565	NTC_FAR87950	NTC	137
59271566	NTC_FAR87950	NTC	66
59271567	NTC_FAR87950	NTC	35
59271568	NTC_FAR87950	NTC	37
59271569	NTC_FAR87950	NTC	199
59271570	NTC_FAR87950	NTC	91
59271571	NTC_FAR87950	NTC	88
59271572	NTC_FAR87950	NTC	67
59271573	NTC_FAR87950	NTC	154
59271574	NTC_FAR87950	NTC	205
59271575	NTC_FAR87950	NTC	131
59271576	NTC_FAR87950	NTC	54
59271577	NTC_FAR87950	NTC	138
59271578	NTC_FAR87950	NTC	62
59271579	NTC_FAR87950	NTC	69
59271580	NTC_FAR87950	NTC	144
59271581	NTC_FAR87950	NTC	106
59271582	NTC_FAR87950	NTC	29
59271583	NTC_FAR87950	NTC	108
59271584	NTC_FAR87950	NTC	56
59271585	NTC_FAR87950	NTC	91
59271586	NTC_FAR87950	NTC	172
59271587	NTC_FAR87950	NTC	43
59271588	NTC_FAR87950	NTC	174
59271589	NTC_FAR87950	NTC	159
59271590	NTC_FAR87950	NTC	30
59271591	NTC_FAR87950	NTC	60
59271592	NTC_FAR87950	NTC	64
59271593	NTC_FAR87950	NTC	83
59271594	NTC_FAR87950	NTC	68
59271595	NTC_FAR87950	NTC	90
59271596	NTC_FAR87950	NTC	78
59271597	NTC_FAR87950	NTC	94
59271598	NTC_FAR87950	NTC	80
59271599	NTC_FAR87950	NTC	131
59271600	NTC_FAR87950	NTC	111
59271601	NTC_FAR87950	NTC	122
59271602	NTC_FAR87950	NTC	101
59271603	NTC_FAR87950	NTC	129
59271604	NTC_FAR87950	NTC	127
59271605	NTC_FAR87950	NTC	168
59271606	NTC_FAR87950	NTC	119
59271607	NTC_FAR87950	NTC	109
59271608	NTC_FAR87950	NTC	104
59271609	NTC_FAR87950	NTC	95
59271610	NTC_FAR87950	NTC	65
59271611	NTC_FAR87950	NTC	117
59271612	NTC_FAR87950	NTC	89
59271613	NTC_FAR87950	NTC	137
59271614	NTC_FAR87950	NTC	144
59271615	NTC_FAR87950	NTC	145
59271616	NTC_FAR87950	NTC	120
59271617	NTC_FAR87950	NTC	91
59271618	NTC_FAR87950	NTC	56
59271619	NTC_FAR87950	NTC	48
59271620	NTC_FAR87950	NTC	69
59271621	NTC_FAR87950	NTC	29
59271622	NTC_FAR87950	NTC	84
59271623	NTC_FAR87950	NTC	45
59271624	NTC_FAR87950	NTC	167
59271625	NTC_FAR87950	NTC	78
59271626	NTC_FAR87950	NTC	104
59271627	NTC_FAR87950	NTC	96
59271628	NTC_FAR87950	NTC	164
59271629	NTC_FAR87950	NTC	135
59271630	NTC_FAR87950	NTC	71
59271631	NTC_FAR87950	NTC	88
59271632	NTC_FAR87950	NTC	100
59271633	NTC_FAR87950	NTC	143
59271634	NTC_FAR87950	NTC	32
59271635	NTC_FAR87950	NTC	167
59271636	NTC_FAR87950	NTC	94
59271637	NTC_FAR87950	NTC	34
59271638	NTC_FAR87950	NTC	112
59271639	NTC_FAR87950	NTC	82
59271640	NTC_FAR87950	NTC	79
59271641	NTC_FAR87950	NTC	116
59271642	NTC_FAR87950	NTC	126
59271643	NTC_FAR87950	NTC	51
59271644	NTC_FAR87950	NTC	60
59271645	NTC_FAR87950	NTC	82
59271646	NTC_FAR87950	NTC	17
59271647	NTC_FAR87950	NTC	171
59271648	NTC_FAR87950	NTC	90
59271649	NTC_FAR87950	NTC	134
59271650	NTC_FAR87950	NTC	174
59271651	NTC_FAR87950	NTC	115
59271652	NTC_FAR87950	NTC	68
59271653	NTC_FAR87950	NTC	130
59271654	NTC_FAR87950	NTC	147
59271655	NTC_FAR87950	NTC	106
59271656	NTC_FAR87950	NTC	136
59271657	NTC_FAR87950	NTC	52
59271658	NTC_FAR87950	NTC	51
59271659	NTC_FAR87950	NTC	133
59271660	NTC_FAR87950	NTC	80
59271661	NTC_FAR87950	NTC	136
59271662	NTC_FAR87950	NTC	197
59271663	NTC_FAR87950	NTC	135
59271664	NTC_FAR87950	NTC	77
59271665	NTC_FAR87950	NTC	19
59271666	NTC_FAR87950	NTC	121
59271667	NTC_FAR87950	NTC	52
59271668	NTC_FAR87950	NTC	118
59271669	NTC_FAR87950	NTC	17
59271670	NTC_FAR87950	NTC	32
59271671	NTC_FAR87950	NTC	90
59271672	NTC_FAR87950	NTC	69
59271673	NTC_FAR87950	NTC	79
59271674	NTC_FAR87950	NTC	59
59271675	NTC_FAR87950	NTC	101
59271676	NTC_FAR87950	NTC	110
59271677	NTC_FAR87950	NTC	51
59271678	NTC_FAR87950	NTC	38
59271679	NTC_FAR87950	NTC	40
59271680	NTC_FAR87950	NTC	115
59271681	NTC_FAR87950	NTC	46
59271682	NTC_FAR87950	NTC	161
59271683	NTC_FAR87950	NTC	97
59271684	NTC_FAR87950	NTC	138
59271685	NTC_FAR87950	NTC	120
59271686	NTC_FAR87950	NTC	46
59271687	NTC_FAR87950	NTC	103
59271688	NTC_FAR87950	NTC	94
59271689	NTC_FAR87950	NTC	33
59271690	NTC_FAR87950	NTC	174
59271691	NTC_FAR87950	NTC	47
59271692	NTC_FAR87950	NTC	102
59271693	NTC_FAR87950	NTC	142
59271694	NTC_FAR87950	NTC	55
59271695	NTC_FAR87950	NTC	100
59271696	NTC_FAR87950	NTC	128
59271697	NTC_FAR87950	NTC	43
59271698	NTC_FAR87950	NTC	57
59271699	NTC_FAR87950	NTC	165
59271700	NTC_FAR87950	NTC	237
59271701	NTC_FAR87950	NTC	44
59271702	NTC_FAR87950	NTC	28
59271703	NTC_FAR87950	NTC	139
59271704	NTC_FAR87950	NTC	116
59271705	NTC_FAR87950	NTC	65
59271706	NTC_FAR87950	NTC	15
59271707	NTC_FAR87950	NTC	80
59271708	NTC_FAR87950	NTC	98
59271709	NTC_FAR87950	NTC	111
59271710	NTC_FAR87950	NTC	95
59271711	NTC_FAR87950	NTC	126
59271712	NTC_FAR87950	NTC	9
59271713	NTC_FAR87950	NTC	205
59271714	NTC_FAR87950	NTC	23
59271715	NTC_FAR87950	NTC	77
59271716	NTC_FAR87950	NTC	96
59271717	NTC_FAR87950	NTC	43
59271718	NTC_FAR87950	NTC	70
59271719	NTC_FAR87950	NTC	73
59271720	NTC_FAR87950	NTC	139
59271721	NTC_FAR87950	NTC	58
59271722	NTC_FAR87950	NTC	86
59271723	NTC_FAR87950	NTC	102
59271724	NTC_FAR87950	NTC	152
59271725	NTC_FAR87950	NTC	97
59271726	NTC_FAR87950	NTC	111
59271727	NTC_FAR87950	NTC	11
59271728	NTC_FAR87950	NTC	89
59271729	NTC_FAR87950	NTC	104
59271730	NTC_FAR87950	NTC	20
59271731	NTC_FAR87950	NTC	79
59271732	NTC_FAR87950	NTC	45
59271733	NTC_FAR87950	NTC	140
59271734	NTC_FAR87950	NTC	146
59271735	NTC_FAR87950	NTC	62
59271736	NTC_FAR87950	NTC	82
59271737	NTC_FAR87950	NTC	98
59271738	NTC_FAR87950	NTC	37
59271739	NTC_FAR87950	NTC	61
59271740	NTC_FAR87950	NTC	95
59271741	NTC_FAR87950	NTC	109
59271742	NTC_FAR87950	NTC	52
59271743	NTC_FAR87950	NTC	35
59271744	NTC_FAR87950	NTC	152
59271745	NTC_FAR87950	NTC	70
59271746	NTC_FAR87950	NTC	61
59271747	NTC_FAR87950	NTC	70
59271748	NTC_FAR87950	NTC	193
59271749	NTC_FAR87950	NTC	134
59271750	NTC_FAR87950	NTC	34
59271751	NTC_FAR87950	NTC	45
59271752	NTC_FAR87950	NTC	214
59271753	NTC_FAR87950	NTC	19
59271754	NTC_FAR87950	NTC	107
59271755	NTC_FAR87950	NTC	25
59271756	NTC_FAR87950	NTC	49
59271757	NTC_FAR87950	NTC	152
59271758	NTC_FAR87950	NTC	101
59271759	NTC_FAR87950	NTC	130
59271760	NTC_FAR87950	NTC	107
59271761	NTC_FAR87950	NTC	112
59271762	NTC_FAR87950	NTC	134
59271763	NTC_FAR87950	NTC	138
59271764	NTC_FAR87950	NTC	51
59271765	NTC_FAR87950	NTC	67
59271766	NTC_FAR87950	NTC	52
59271767	NTC_FAR87950	NTC	70
59271768	NTC_FAR87950	NTC	65
59271769	NTC_FAR87950	NTC	70
59271770	NTC_FAR87950	NTC	26
59271771	NTC_FAR87950	NTC	67
59271772	NTC_FAR87950	NTC	19
59271773	NTC_FAR87950	NTC	18
59271774	NTC_FAR87950	NTC	154
59271775	NTC_FAR87950	NTC	62
59271776	NTC_FAR87950	NTC	75
59271777	NTC_FAR87950	NTC	110
59271778	NTC_FAR87950	NTC	47
59271779	NTC_FAR87950	NTC	97
59271780	NTC_FAR87950	NTC	66
59271781	NTC_FAR87950	NTC	71
59271782	NTC_FAR87950	NTC	95
59271783	NTC_FAR87950	NTC	102
59271784	NTC_FAR87950	NTC	71
59271785	NTC_FAR87950	NTC	140
59271786	NTC_FAR87950	NTC	71
59271787	NTC_FAR87950	NTC	121
59271788	NTC_FAR87950	NTC	138
59271789	NTC_FAR87950	NTC	154
59271790	NTC_FAR87950	NTC	126
59271791	NTC_FAR87950	NTC	68
59271792	NTC_FAR87950	NTC	39
59271793	NTC_FAR87950	NTC	50
59271794	NTC_FAR87950	NTC	79
59271795	NTC_FAR87950	NTC	48
59271796	NTC_FAR87950	NTC	99
59271797	NTC_FAR87950	NTC	65
59271798	NTC_FAR87950	NTC	55
59271799	NTC_FAR87950	NTC	138
59271800	NTC_FAR87950	NTC	99
59271801	NTC_FAR87950	NTC	47
59271802	NTC_FAR87950	NTC	67
59271803	NTC_FAR87950	NTC	24
59271804	NTC_FAR87950	NTC	21
59271805	NTC_FAR87950	NTC	50
59271806	NTC_FAR87950	NTC	63
59271807	NTC_FAR87950	NTC	102
59271808	NTC_FAR87950	NTC	35
59271809	NTC_FAR87950	NTC	106
59271810	NTC_FAR87950	NTC	138
59271811	NTC_FAR87950	NTC	67
59271812	NTC_FAR87950	NTC	76
59271813	NTC_FAR87950	NTC	43
59271814	NTC_FAR87950	NTC	44
59271815	NTC_FAR87950	NTC	77
59271816	NTC_FAR87950	NTC	123
59271817	NTC_FAR87950	NTC	65
59271818	NTC_FAR87950	NTC	52
59271819	NTC_FAR87950	NTC	54
59271820	NTC_FAR87950	NTC	78
59271821	NTC_FAR87950	NTC	91
59271822	NTC_FAR87950	NTC	188
59271823	NTC_FAR87950	NTC	38
59271824	NTC_FAR87950	NTC	153
59271825	NTC_FAR87950	NTC	97
59271826	NTC_FAR87950	NTC	112
59271827	NTC_FAR87950	NTC	149
59271828	NTC_FAR87950	NTC	91
59271829	NTC_FAR87950	NTC	83
59271830	NTC_FAR87950	NTC	156
59271831	NTC_FAR87950	NTC	50
59271832	NTC_FAR87950	NTC	70
59271833	NTC_FAR87950	NTC	167
59271834	NTC_FAR87950	NTC	112
59271835	NTC_FAR87950	NTC	58
59271836	NTC_FAR87950	NTC	102
59271837	NTC_FAR87950	NTC	69
59271838	NTC_FAR87950	NTC	47
59271839	NTC_FAR87950	NTC	68
59271840	NTC_FAR87950	NTC	160
59271841	NTC_FAR87950	NTC	96
59271842	NTC_FAR87950	NTC	107
59271843	NTC_FAR87950	NTC	82
59271844	NTC_FAR87950	NTC	73
59271845	NTC_FAR87950	NTC	99
59271846	NTC_FAR87950	NTC	115
59271847	NTC_FAR87950	NTC	12
59271848	NTC_FAR87950	NTC	150
59271849	NTC_FAR87950	NTC	15
59271850	NTC_FAR87950	NTC	195
59271851	NTC_FAR87950	NTC	58
59271852	NTC_FAR87950	NTC	65
59271853	NTC_FAR87950	NTC	147
59271854	NTC_FAR87950	NTC	152
59271855	NTC_FAR87950	NTC	164
59271856	NTC_FAR87950	NTC	91
59271857	NTC_FAR87950	NTC	42
59271858	NTC_FAR87950	NTC	112
59271859	NTC_FAR87950	NTC	79
59271860	NTC_FAR87950	NTC	102
59271861	NTC_FAR87950	NTC	178
59271862	NTC_FAR87950	NTC	130
59271863	NTC_FAR87950	NTC	107
59271864	NTC_FAR87950	NTC	117
59271865	NTC_FAR87950	NTC	115
59271866	NTC_FAR87950	NTC	170
59271867	NTC_FAR87950	NTC	83
59271868	NTC_FAR87950	NTC	44
59271869	NTC_FAR87950	NTC	74
59271870	NTC_FAR87950	NTC	46
59271871	NTC_FAR87950	NTC	63
59271872	NTC_FAR87950	NTC	84
59271873	NTC_FAR87950	NTC	156
59271874	NTC_FAR87950	NTC	130
59271875	NTC_FAR87950	NTC	48
59271876	NTC_FAR87950	NTC	21
59271877	NTC_FAR87950	NTC	97
59271878	NTC_FAR87950	NTC	127
59271879	NTC_FAR87950	NTC	51
59271880	NTC_FAR87950	NTC	32
59271881	NTC_FAR87950	NTC	107
59271882	NTC_FAR87950	NTC	94
59271883	NTC_FAR87950	NTC	105
59271884	NTC_FAR87950	NTC	66
59271885	NTC_FAR87950	NTC	143
59271886	NTC_FAR87950	NTC	62
59271887	NTC_FAR87950	NTC	49
59271888	NTC_FAR87950	NTC	59
59271889	NTC_FAR87950	NTC	93
59271890	NTC_FAR87950	NTC	73
59271891	NTC_FAR87950	NTC	106
59271892	NTC_FAR87950	NTC	50
59271893	NTC_FAR87950	NTC	144
59271894	NTC_FAR87950	NTC	80
59271895	NTC_FAR87950	NTC	53
59271896	NTC_FAR87950	NTC	25
59271897	NTC_FAR87950	NTC	167
59271898	NTC_FAR87950	NTC	100
59271899	NTC_FAR87950	NTC	113
59271900	NTC_FAR87950	NTC	131
59271901	NTC_FAR87950	NTC	63
59271902	NTC_FAR87950	NTC	118
59271903	NTC_FAR87950	NTC	17
59271904	NTC_FAR87950	NTC	146
59271905	NTC_FAR87950	NTC	102
59271906	NTC_FAR87950	NTC	129
59271907	NTC_FAR87950	NTC	105
59271908	NTC_FAR87950	NTC	24
59271909	NTC_FAR87950	NTC	28
59271910	NTC_FAR87950	NTC	123
59271911	NTC_FAR87950	NTC	92
59271912	NTC_FAR87950	NTC	121
59271913	NTC_FAR87950	NTC	60
59271914	NTC_FAR87950	NTC	40
59271915	NTC_FAR87950	NTC	87
59271916	NTC_FAR87950	NTC	47
59271917	NTC_FAR87950	NTC	91
59271918	NTC_FAR87950	NTC	98
59271919	NTC_FAR87950	NTC	114
59271920	NTC_FAR87950	NTC	166
59271921	NTC_FAR87950	NTC	57
59271922	NTC_FAR87950	NTC	37
59271923	NTC_FAR87950	NTC	9
59271924	NTC_FAR87950	NTC	120
59271925	NTC_FAR87950	NTC	79
59271926	NTC_FAR87950	NTC	79
59271927	NTC_FAR87950	NTC	12
59271928	NTC_FAR87950	NTC	123
59271929	NTC_FAR87950	NTC	79
59271930	NTC_FAR87950	NTC	36
59271931	NTC_FAR87950	NTC	35
59271932	NTC_FAR87950	NTC	127
59271933	NTC_FAR87950	NTC	75
59271934	NTC_FAR87950	NTC	82
59271935	NTC_FAR87950	NTC	94
59271936	NTC_FAR87950	NTC	114
59271937	NTC_FAR87950	NTC	27
59271938	NTC_FAR87950	NTC	79
59271939	NTC_FAR87950	NTC	107
59271940	NTC_FAR87950	NTC	39
59271941	NTC_FAR87950	NTC	48
59271942	NTC_FAR87950	NTC	107
59271943	NTC_FAR87950	NTC	188
59271944	NTC_FAR87950	NTC	84
59271945	NTC_FAR87950	NTC	51
59271946	NTC_FAR87950	NTC	95
59271947	NTC_FAR87950	NTC	31
59271948	NTC_FAR87950	NTC	92
59271949	NTC_FAR87950	NTC	174
59271950	NTC_FAR87950	NTC	134
59271951	NTC_FAR87950	NTC	170
59271952	NTC_FAR87950	NTC	154
59271953	NTC_FAR87950	NTC	110
59271954	NTC_FAR87950	NTC	78
59271955	NTC_FAR87950	NTC	36
59271956	NTC_FAR87950	NTC	116
59271957	NTC_FAR87950	NTC	115
59271958	NTC_FAR87950	NTC	9
59271959	NTC_FAR87950	NTC	136
59271960	NTC_FAR87950	NTC	64
59271961	NTC_FAR87950	NTC	72
59271962	NTC_FAR87950	NTC	121
59271963	NTC_FAR87950	NTC	38
59271964	NTC_FAR87950	NTC	113
59271965	NTC_FAR87950	NTC	143
59271966	NTC_FAR87950	NTC	109
59271967	NTC_FAR87950	NTC	94
59271968	NTC_FAR87950	NTC	25
59271969	NTC_FAR87950	NTC	103
59271970	NTC_FAR87950	NTC	51
59271971	NTC_FAR87950	NTC	63
59271972	NTC_FAR87950	NTC	255
59271973	NTC_FAR87950	NTC	45
59271974	NTC_FAR87950	NTC	77
59271975	NTC_FAR87950	NTC	103
59271976	NTC_FAR87950	NTC	122
59271977	NTC_FAR87950	NTC	90
59271978	NTC_FAR87950	NTC	131
59271979	NTC_FAR87950	NTC	84
59271980	NTC_FAR87950	NTC	141
59271981	NTC_FAR87950	NTC	183
59271982	NTC_FAR87950	NTC	50
59271983	NTC_FAR87950	NTC	164
59271984	NTC_FAR87950	NTC	94
59271985	NTC_FAR87950	NTC	66
59271986	NTC_FAR87950	NTC	41
59271987	NTC_FAR87950	NTC	145
59271988	NTC_FAR87950	NTC	117
59271989	NTC_FAR87950	NTC	103
59271990	NTC_FAR87950	NTC	89
59271991	NTC_FAR87950	NTC	113
59271992	NTC_FAR87950	NTC	42
59271993	NTC_FAR87950	NTC	90
59271994	NTC_FAR87950	NTC	122
59271995	NTC_FAR87950	NTC	23
59271996	NTC_FAR87950	NTC	87
59271997	NTC_FAR87950	NTC	111
59271998	NTC_FAR87950	NTC	50
59271999	NTC_FAR87950	NTC	149
59272000	NTC_FAR87950	NTC	107
59272001	NTC_FAR87950	NTC	37
59272002	NTC_FAR87950	NTC	172
59272003	NTC_FAR87950	NTC	27
59272004	NTC_FAR87950	NTC	79
59272005	NTC_FAR87950	NTC	38
59272006	NTC_FAR87950	NTC	66
59272007	NTC_FAR87950	NTC	90
59272008	NTC_FAR87950	NTC	90
59272009	NTC_FAR87950	NTC	168
59272010	NTC_FAR87950	NTC	38
59272011	NTC_FAR87950	NTC	142
59272012	NTC_FAR87950	NTC	47
59272013	NTC_FAR87950	NTC	73
59272014	NTC_FAR87950	NTC	140
59272015	NTC_FAR87950	NTC	265
59272016	NTC_FAR87950	NTC	115
59272017	NTC_FAR87950	NTC	143
59272018	NTC_FAR87950	NTC	197
59272019	NTC_FAR87950	NTC	75
59272020	NTC_FAR87950	NTC	68
59272021	NTC_FAR87950	NTC	117
59272022	NTC_FAR87950	NTC	25
59272023	NTC_FAR87950	NTC	68
59272024	NTC_FAR87950	NTC	57
59272025	NTC_FAR87950	NTC	73
59272026	NTC_FAR87950	NTC	83
59272027	NTC_FAR87950	NTC	83
59272028	NTC_FAR87950	NTC	29
59272029	NTC_FAR87950	NTC	9
59272030	NTC_FAR87950	NTC	82
59272031	NTC_FAR87950	NTC	88
59272032	NTC_FAR87950	NTC	145
59272033	NTC_FAR87950	NTC	112
59272034	NTC_FAR87950	NTC	100
59272035	NTC_FAR87950	NTC	9
59272036	NTC_FAR87950	NTC	78
59272037	NTC_FAR87950	NTC	92
59272038	NTC_FAR87950	NTC	82
59272039	NTC_FAR87950	NTC	115
59272040	NTC_FAR87950	NTC	87
59272041	NTC_FAR87950	NTC	62
59272042	NTC_FAR87950	NTC	142
59272043	NTC_FAR87950	NTC	30
59272044	NTC_FAR87950	NTC	91
59272045	NTC_FAR87950	NTC	52
59272046	NTC_FAR87950	NTC	118
59272047	NTC_FAR87950	NTC	128
59272048	NTC_FAR87950	NTC	39
59272049	NTC_FAR87950	NTC	63
59272050	NTC_FAR87950	NTC	48
59272051	NTC_FAR87950	NTC	120
59272052	NTC_FAR87950	NTC	45
59272053	NTC_FAR87950	NTC	58
59272054	NTC_FAR87950	NTC	102
59272055	NTC_FAR87950	NTC	142
59272056	NTC_FAR87950	NTC	178
59272057	NTC_FAR87950	NTC	77
59272058	NTC_FAR87950	NTC	88
59272059	NTC_FAR87950	NTC	103
59272060	NTC_FAR87950	NTC	74
59272061	NTC_FAR87950	NTC	91
59272062	NTC_FAR87950	NTC	24
59272063	NTC_FAR87950	NTC	61
59272064	NTC_FAR87950	NTC	183
59272065	NTC_FAR87950	NTC	105
59272066	NTC_FAR87950	NTC	125
59272067	NTC_FAR87950	NTC	155
59272068	NTC_FAR87950	NTC	155
59272069	NTC_FAR87950	NTC	25
59272070	NTC_FAR87950	NTC	43
59272071	NTC_FAR87950	NTC	174
59272072	NTC_FAR87950	NTC	91
59272073	NTC_FAR87950	NTC	140
59272074	NTC_FAR87950	NTC	172
59272075	NTC_FAR87950	NTC	88
59272076	NTC_FAR87950	NTC	109
59272077	NTC_FAR87950	NTC	104
59272078	NTC_FAR87950	NTC	64
59272079	NTC_FAR87950	NTC	127
59272080	NTC_FAR87950	NTC	87
59272081	NTC_FAR87950	NTC	79
59272082	NTC_FAR87950	NTC	151
59272083	NTC_FAR87950	NTC	125
59272084	NTC_FAR87950	NTC	57
59272085	NTC_FAR87950	NTC	100
59272086	NTC_FAR87950	NTC	121
59272087	NTC_FAR87950	NTC	47
59272088	NTC_FAR87950	NTC	153
59272089	NTC_FAR87950	NTC	71
59272090	NTC_FAR87950	NTC	78
59272091	NTC_FAR87950	NTC	74
59272092	NTC_FAR87950	NTC	70
59272093	NTC_FAR87950	NTC	72
59272094	NTC_FAR87950	NTC	57
59272095	NTC_FAR87950	NTC	162
59272096	NTC_FAR87950	NTC	162
59272097	NTC_FAR87950	NTC	60
59272098	NTC_FAR87950	NTC	47
59272099	NTC_FAR87950	NTC	107
59272100	NTC_FAR87950	NTC	70
59272101	NTC_FAR87950	NTC	163
59272102	NTC_FAR87950	NTC	55
59272103	NTC_FAR87950	NTC	83
59272104	NTC_FAR87950	NTC	161
59272105	NTC_FAR87950	NTC	40
59272106	NTC_FAR87950	NTC	54
59272107	NTC_FAR87950	NTC	103
59272108	NTC_FAR87950	NTC	81
59272109	NTC_FAR87950	NTC	44
59272110	NTC_FAR87950	NTC	165
59272111	NTC_FAR87950	NTC	70
59272112	NTC_FAR87950	NTC	119
59272113	NTC_FAR87950	NTC	66
59272114	NTC_FAR87950	NTC	150
59272115	NTC_FAR87950	NTC	117
59272116	NTC_FAR87950	NTC	145
59272117	NTC_FAR87950	NTC	73
59272118	NTC_FAR87950	NTC	140
59272119	NTC_FAR87950	NTC	51
59272120	NTC_FAR87950	NTC	170
59272121	NTC_FAR87950	NTC	92
59272122	NTC_FAR87950	NTC	95
59272123	NTC_FAR87950	NTC	88
59272124	NTC_FAR87950	NTC	54
59272125	NTC_FAR87950	NTC	28
59272126	NTC_FAR87950	NTC	84
59272127	NTC_FAR87950	NTC	151
59272128	NTC_FAR87950	NTC	132
59272129	NTC_FAR87950	NTC	135
59272130	NTC_FAR87950	NTC	174
59272131	NTC_FAR87950	NTC	54
59272132	NTC_FAR87950	NTC	59
59272133	NTC_FAR87950	NTC	32
59272134	NTC_FAR87950	NTC	208
59272135	NTC_FAR87950	NTC	104
59272136	NTC_FAR87950	NTC	52
59272137	NTC_FAR87950	NTC	58
59272138	NTC_FAR87950	NTC	143
59272139	NTC_FAR87950	NTC	100
59272140	NTC_FAR87950	NTC	88
59272141	NTC_FAR87950	NTC	78
59272142	NTC_FAR87950	NTC	139
59272143	NTC_FAR87950	NTC	107
59272144	NTC_FAR87950	NTC	66
59272145	NTC_FAR87950	NTC	127
59272146	NTC_FAR87950	NTC	117
59272147	NTC_FAR87950	NTC	23
59272148	NTC_FAR87950	NTC	78
59272149	NTC_FAR87950	NTC	87
59272150	NTC_FAR87950	NTC	121
59272151	NTC_FAR87950	NTC	169
59272152	NTC_FAR87950	NTC	7
59272153	NTC_FAR87950	NTC	34
59272154	NTC_FAR87950	NTC	96
59272155	NTC_FAR87950	NTC	83
59272156	NTC_FAR87950	NTC	102
59272157	NTC_FAR87950	NTC	161
59272158	NTC_FAR87950	NTC	112
59272159	NTC_FAR87950	NTC	133
59272160	NTC_FAR87950	NTC	112
59272161	NTC_FAR87950	NTC	135
59272162	NTC_FAR87950	NTC	120
59272163	NTC_FAR87950	NTC	20
59272164	NTC_FAR87950	NTC	212
59272165	NTC_FAR87950	NTC	178
59272166	NTC_FAR87950	NTC	71
59272167	NTC_FAR87950	NTC	108
59272168	NTC_FAR87950	NTC	171
59272169	NTC_FAR87950	NTC	134
59272170	NTC_FAR87950	NTC	68
59272171	NTC_FAR87950	NTC	66
59272172	NTC_FAR87950	NTC	24
59272173	NTC_FAR87950	NTC	27
59272174	NTC_FAR87950	NTC	92
59272175	NTC_FAR87950	NTC	125
59272176	NTC_FAR87950	NTC	80
59272177	NTC_FAR87950	NTC	97
59272178	NTC_FAR87950	NTC	165
59272179	NTC_FAR87950	NTC	119
59272180	NTC_FAR87950	NTC	127
59272181	NTC_FAR87950	NTC	30
59272182	NTC_FAR87950	NTC	134
59272183	NTC_FAR87950	NTC	99
59272184	NTC_FAR87950	NTC	125
59272185	NTC_FAR87950	NTC	98
59272186	NTC_FAR87950	NTC	62
59272187	NTC_FAR87950	NTC	56
59272188	NTC_FAR87950	NTC	49
59272189	NTC_FAR87950	NTC	74
59272190	NTC_FAR87950	NTC	137
59272191	NTC_FAR87950	NTC	11
59272192	NTC_FAR87950	NTC	40
59272193	NTC_FAR87950	NTC	36
59272194	NTC_FAR87950	NTC	113
59272195	NTC_FAR87950	NTC	102
59272196	NTC_FAR87950	NTC	110
59272197	NTC_FAR87950	NTC	77
59272198	NTC_FAR87950	NTC	40
59272199	NTC_FAR87950	NTC	77
59272200	NTC_FAR87950	NTC	62
59272201	NTC_FAR87950	NTC	78
59272202	NTC_FAR87950	NTC	119
59272203	NTC_FAR87950	NTC	90
59272204	NTC_FAR87950	NTC	100
59272205	NTC_FAR87950	NTC	127
59272206	NTC_FAR87950	NTC	203
59272207	NTC_FAR87950	NTC	134
59272208	NTC_FAR87950	NTC	101
59272209	NTC_FAR87950	NTC	107
59272210	NTC_FAR87950	NTC	68
59272211	NTC_FAR87950	NTC	107
59272212	NTC_FAR87950	NTC	82
59272213	NTC_FAR87950	NTC	125
59272214	NTC_FAR87950	NTC	189
59272215	NTC_FAR87950	NTC	97
59272216	NTC_FAR87950	NTC	84
59272217	NTC_FAR87950	NTC	54
59272218	NTC_FAR87950	NTC	82
59272219	NTC_FAR87950	NTC	47
59272220	NTC_FAR87950	NTC	45
59272221	NTC_FAR87950	NTC	220
59272222	NTC_FAR87950	NTC	24
59272223	NTC_FAR87950	NTC	79
59272224	NTC_FAR87950	NTC	100
59272225	NTC_FAR87950	NTC	117
59272226	NTC_FAR87950	NTC	89
59272227	NTC_FAR87950	NTC	45
59272228	NTC_FAR87950	NTC	133
59272229	NTC_FAR87950	NTC	160
59272230	NTC_FAR87950	NTC	84
59272231	NTC_FAR87950	NTC	47
59272232	NTC_FAR87950	NTC	115
59272233	NTC_FAR87950	NTC	96
59272234	NTC_FAR87950	NTC	60
59272235	NTC_FAR87950	NTC	129
59272236	NTC_FAR87950	NTC	82
59272237	NTC_FAR87950	NTC	58
59272238	NTC_FAR87950	NTC	81
59272239	NTC_FAR87950	NTC	112
59272240	NTC_FAR87950	NTC	146
59272241	NTC_FAR87950	NTC	35
59272242	NTC_FAR87950	NTC	23
59272243	NTC_FAR87950	NTC	176
59272244	NTC_FAR87950	NTC	155
59272245	NTC_FAR87950	NTC	134
59272246	NTC_FAR87950	NTC	31
59272247	NTC_FAR87950	NTC	146
59272248	NTC_FAR87950	NTC	138
59272249	NTC_FAR87950	NTC	83
59272250	NTC_FAR87950	NTC	156
59272251	NTC_FAR87950	NTC	92
59272252	NTC_FAR87950	NTC	143
59272253	NTC_FAR87950	NTC	67
59272254	NTC_FAR87950	NTC	48
59272255	NTC_FAR87950	NTC	84
59272256	NTC_FAR87950	NTC	143
59272257	NTC_FAR87950	NTC	24
59272258	NTC_FAR87950	NTC	114
59272259	NTC_FAR87950	NTC	128
59272260	NTC_FAR87950	NTC	106
59272261	NTC_FAR87950	NTC	156
59272262	NTC_FAR87950	NTC	67
59272263	NTC_FAR87950	NTC	51
59272264	NTC_FAR87950	NTC	147
59272265	NTC_FAR87950	NTC	83
59272266	NTC_FAR87950	NTC	96
59272267	NTC_FAR87950	NTC	125
59272268	NTC_FAR87950	NTC	81
59272269	NTC_FAR87950	NTC	96
59272270	NTC_FAR87950	NTC	71
59272271	NTC_FAR87950	NTC	137
59272272	NTC_FAR87950	NTC	74
59272273	NTC_FAR87950	NTC	96
59272274	NTC_FAR87950	NTC	60
59272275	NTC_FAR87950	NTC	148
59272276	NTC_FAR87950	NTC	90
59272277	NTC_FAR87950	NTC	109
59272278	NTC_FAR87950	NTC	64
59272279	NTC_FAR87950	NTC	86
59272280	NTC_FAR87950	NTC	143
59272281	NTC_FAR87950	NTC	55
59272282	NTC_FAR87950	NTC	207
59272283	NTC_FAR87950	NTC	115
59272284	NTC_FAR87950	NTC	126
59272285	NTC_FAR87950	NTC	55
59272286	NTC_FAR87950	NTC	30
59272287	NTC_FAR87950	NTC	227
59272288	NTC_FAR87950	NTC	81
59272289	NTC_FAR87950	NTC	104
59272290	NTC_FAR87950	NTC	43
59272291	NTC_FAR87950	NTC	53
59272292	NTC_FAR87950	NTC	48
59272293	NTC_FAR87950	NTC	125
59272294	NTC_FAR87950	NTC	31
59272295	NTC_FAR87950	NTC	104
59272296	NTC_FAR87950	NTC	82
59272297	NTC_FAR87950	NTC	168
59272298	NTC_FAR87950	NTC	33
59272299	NTC_FAR87950	NTC	153
59272300	NTC_FAR87950	NTC	61
59272301	NTC_FAR87950	NTC	75
59272302	NTC_FAR87950	NTC	114
59272303	NTC_FAR87950	NTC	142
59272304	NTC_FAR87950	NTC	64
59272305	NTC_FAR87950	NTC	135
59272306	NTC_FAR87950	NTC	26
59272307	NTC_FAR87950	NTC	35
59272308	NTC_FAR87950	NTC	115
59272309	NTC_FAR87950	NTC	72
59272310	NTC_FAR87950	NTC	84
59272311	NTC_FAR87950	NTC	83
59272312	NTC_FAR87950	NTC	59
59272313	NTC_FAR87950	NTC	147
59272314	NTC_FAR87950	NTC	27
59272315	NTC_FAR87950	NTC	78
59272316	NTC_FAR87950	NTC	75
59272317	NTC_FAR87950	NTC	50
59272318	NTC_FAR87950	NTC	70
59272319	NTC_FAR87950	NTC	97
59272320	NTC_FAR87950	NTC	134
59272321	NTC_FAR87950	NTC	83
59272322	NTC_FAR87950	NTC	53
59272323	NTC_FAR87950	NTC	64
59272324	NTC_FAR87950	NTC	101
59272325	NTC_FAR87950	NTC	108
59272326	NTC_FAR87950	NTC	134
59272327	NTC_FAR87950	NTC	114
59272328	NTC_FAR87950	NTC	150
59272329	NTC_FAR87950	NTC	103
59272330	NTC_FAR87950	NTC	85
59272331	NTC_FAR87950	NTC	123
59272332	NTC_FAR87950	NTC	192
59272333	NTC_FAR87950	NTC	163
59272334	NTC_FAR87950	NTC	128
59272335	NTC_FAR87950	NTC	99
59272336	NTC_FAR87950	NTC	136
59272337	NTC_FAR87950	NTC	42
59272338	NTC_FAR87950	NTC	116
59272339	NTC_FAR87950	NTC	179
59272340	NTC_FAR87950	NTC	130
59272341	NTC_FAR87950	NTC	10
59272342	NTC_FAR87950	NTC	69
59272343	NTC_FAR87950	NTC	222
59272344	NTC_FAR87950	NTC	20
59272345	NTC_FAR87950	NTC	18
59272346	NTC_FAR87950	NTC	114
59272347	NTC_FAR87950	NTC	75
59272348	NTC_FAR87950	NTC	46
59272349	NTC_FAR87950	NTC	94
59272350	NTC_FAR87950	NTC	49
59272351	NTC_FAR87950	NTC	114
59272352	NTC_FAR87950	NTC	38
59272353	NTC_FAR87950	NTC	23
59272354	NTC_FAR87950	NTC	53
59272355	NTC_FAR87950	NTC	14
59272356	NTC_FAR87950	NTC	159
59272357	NTC_FAR87950	NTC	51
59272358	NTC_FAR87950	NTC	90
59272359	NTC_FAR87950	NTC	190
59272360	NTC_FAR87950	NTC	32
59272361	NTC_FAR87950	NTC	185
59272362	NTC_FAR87950	NTC	152
59272363	NTC_FAR87950	NTC	236
59272364	NTC_FAR87950	NTC	146
59272365	NTC_FAR87950	NTC	39
59272366	NTC_FAR87950	NTC	66
59272367	NTC_FAR87950	NTC	134
59272368	NTC_FAR87950	NTC	34
59272369	NTC_FAR87950	NTC	25
59272370	NTC_FAR87950	NTC	69
59272371	NTC_FAR87950	NTC	111
59272372	NTC_FAR87950	NTC	47
59272373	NTC_FAR87950	NTC	109
59272374	NTC_FAR87950	NTC	127
59272375	NTC_FAR87950	NTC	194
59272376	NTC_FAR87950	NTC	119
59272377	NTC_FAR87950	NTC	137
59272378	NTC_FAR87950	NTC	122
59272379	NTC_FAR87950	NTC	76
59272380	NTC_FAR87950	NTC	28
59272381	NTC_FAR87950	NTC	97
59272382	NTC_FAR87950	NTC	152
59272383	NTC_FAR87950	NTC	61
59272384	NTC_FAR87950	NTC	99
59272385	NTC_FAR87950	NTC	47
59272386	NTC_FAR87950	NTC	50
59272387	NTC_FAR87950	NTC	149
59272388	NTC_FAR87950	NTC	95
59272389	NTC_FAR87950	NTC	113
59272390	NTC_FAR87950	NTC	142
59272391	NTC_FAR87950	NTC	26
59272392	NTC_FAR87950	NTC	131
59272393	NTC_FAR87950	NTC	92
59272394	NTC_FAR87950	NTC	126
59272395	NTC_FAR87950	NTC	197
59272396	NTC_FAR87950	NTC	49
59272397	NTC_FAR87950	NTC	65
59272398	NTC_FAR87950	NTC	40
59272399	NTC_FAR87950	NTC	11
59272400	NTC_FAR87950	NTC	116
59272401	NTC_FAR87950	NTC	15
59272402	NTC_FAR87950	NTC	162
59272403	NTC_FAR87950	NTC	49
59272404	NTC_FAR87950	NTC	221
59272405	NTC_FAR87950	NTC	87
59272406	NTC_FAR87950	NTC	54
59272407	NTC_FAR87950	NTC	117
59272408	NTC_FAR87950	NTC	219
59272409	NTC_FAR87950	NTC	83
59272410	NTC_FAR87950	NTC	43
59272411	NTC_FAR87950	NTC	39
59272412	NTC_FAR87950	NTC	147
59272413	NTC_FAR87950	NTC	67
59272414	NTC_FAR87950	NTC	165
59272415	NTC_FAR87950	NTC	172
59272416	NTC_FAR87950	NTC	103
59272417	NTC_FAR87950	NTC	99
59272418	NTC_FAR87950	NTC	69
59272419	NTC_FAR87950	NTC	44
59272420	NTC_FAR87950	NTC	82
59272421	NTC_FAR87950	NTC	189
59272422	NTC_FAR87950	NTC	40
59272423	NTC_FAR87950	NTC	176
59272424	NTC_FAR87950	NTC	50
59272425	NTC_FAR87950	NTC	97
59272426	NTC_FAR87950	NTC	88
59272427	NTC_FAR87950	NTC	57
59272428	NTC_FAR87950	NTC	44
59272429	NTC_FAR87950	NTC	92
59272430	NTC_FAR87950	NTC	121
59272431	NTC_FAR87950	NTC	99
59272432	NTC_FAR87950	NTC	71
59272433	NTC_FAR87950	NTC	160
59272434	NTC_FAR87950	NTC	110
59272435	NTC_FAR87950	NTC	82
59272436	NTC_FAR87950	NTC	60
59272437	NTC_FAR87950	NTC	36
59272438	NTC_FAR87950	NTC	139
59272439	NTC_FAR87950	NTC	48
59272440	NTC_FAR87950	NTC	30
59272441	NTC_FAR87950	NTC	69
59272442	NTC_FAR87950	NTC	52
59272443	NTC_FAR87950	NTC	24
59272444	NTC_FAR87950	NTC	105
59272445	NTC_FAR87950	NTC	196
59272446	NTC_FAR87950	NTC	95
59272447	NTC_FAR87950	NTC	39
59272448	NTC_FAR87950	NTC	89
59272449	NTC_FAR87950	NTC	53
59272450	NTC_FAR87950	NTC	88
59272451	NTC_FAR87950	NTC	139
59272452	NTC_FAR87950	NTC	65
59272453	NTC_FAR87950	NTC	48
59272454	NTC_FAR87950	NTC	91
59272455	NTC_FAR87950	NTC	33
59272456	NTC_FAR87950	NTC	65
59272457	NTC_FAR87950	NTC	145
59272458	NTC_FAR87950	NTC	126
59272459	NTC_FAR87950	NTC	18
59272460	NTC_FAR87950	NTC	53
59272461	NTC_FAR87950	NTC	60
59272462	NTC_FAR87950	NTC	70
59272463	NTC_FAR87950	NTC	94
59272464	NTC_FAR87950	NTC	35
59272465	NTC_FAR87950	NTC	118
59272466	NTC_FAR87950	NTC	42
59272467	NTC_FAR87950	NTC	135
59272468	NTC_FAR87950	NTC	33
59272469	NTC_FAR87950	NTC	64
59272470	NTC_FAR87950	NTC	103
59272471	NTC_FAR87950	NTC	117
59272472	NTC_FAR87950	NTC	72
59272473	NTC_FAR87950	NTC	82
59272474	NTC_FAR87950	NTC	153
59272475	NTC_FAR87950	NTC	32
59272476	NTC_FAR87950	NTC	165
59272477	NTC_FAR87950	NTC	56
59272478	NTC_FAR87950	NTC	127
59272479	NTC_FAR87950	NTC	55
59272480	NTC_FAR87950	NTC	66
59272481	NTC_FAR87950	NTC	62
59272482	NTC_FAR87950	NTC	178
59272483	NTC_FAR87950	NTC	156
59272484	NTC_FAR87950	NTC	65
59272485	NTC_FAR87950	NTC	122
59272486	NTC_FAR87950	NTC	222
59272487	NTC_FAR87950	NTC	116
59272488	NTC_FAR87950	NTC	98
59272489	NTC_FAR87950	NTC	117
59272490	NTC_FAR87950	NTC	65
59272491	NTC_FAR87950	NTC	58
59272492	NTC_FAR87950	NTC	117
59272493	NTC_FAR87950	NTC	45
59272494	NTC_FAR87950	NTC	109
59272495	NTC_FAR87950	NTC	111
59272496	NTC_FAR87950	NTC	74
59272497	NTC_FAR87950	NTC	123
59272498	NTC_FAR87950	NTC	178
59272499	NTC_FAR87950	NTC	99
59272500	NTC_FAR87950	NTC	139
59272501	NTC_FAR87950	NTC	123
59272502	NTC_FAR87950	NTC	153
59272503	NTC_FAR87950	NTC	82
59272504	NTC_FAR87950	NTC	70
59272505	NTC_FAR87950	NTC	19
59272506	NTC_FAR87950	NTC	74
59272507	NTC_FAR87950	NTC	103
59272508	NTC_FAR87950	NTC	24
59272509	NTC_FAR87950	NTC	103
59272510	NTC_FAR87950	NTC	104
59272511	NTC_FAR87950	NTC	156
59272512	NTC_FAR87950	NTC	161
59272513	NTC_FAR87950	NTC	82
59272514	NTC_FAR87950	NTC	173
59272515	NTC_FAR87950	NTC	85
59272516	NTC_FAR87950	NTC	157
59272517	NTC_FAR87950	NTC	67
59272518	NTC_FAR87950	NTC	86
59272519	NTC_FAR87950	NTC	94
59272520	NTC_FAR87950	NTC	53
59272521	NTC_FAR87950	NTC	55
59272522	NTC_FAR87950	NTC	81
59272523	NTC_FAR87950	NTC	82
59272524	NTC_FAR87950	NTC	154
59272525	NTC_FAR87950	NTC	194
59272526	NTC_FAR87950	NTC	77
59272527	NTC_FAR87950	NTC	128
59272528	NTC_FAR87950	NTC	55
59272529	NTC_FAR87950	NTC	113
59272530	NTC_FAR87950	NTC	148
59272531	NTC_FAR87950	NTC	21
59272532	NTC_FAR87950	NTC	39
59272533	NTC_FAR87950	NTC	46
59272534	NTC_FAR87950	NTC	65
59272535	NTC_FAR87950	NTC	51
59272536	NTC_FAR87950	NTC	85
59272537	NTC_FAR87950	NTC	155
59272538	NTC_FAR87950	NTC	108
59272539	NTC_FAR87950	NTC	97
59272540	NTC_FAR87950	NTC	118
59272541	NTC_FAR87950	NTC	123
59272542	NTC_FAR87950	NTC	101
59272543	NTC_FAR87950	NTC	190
59272544	NTC_FAR87950	NTC	166
59272545	NTC_FAR87950	NTC	41
59272546	NTC_FAR87950	NTC	82
59272547	NTC_FAR87950	NTC	111
59272548	NTC_FAR87950	NTC	48
59272549	NTC_FAR87950	NTC	61
59272550	NTC_FAR87950	NTC	104
59272551	NTC_FAR87950	NTC	171
59272552	NTC_FAR87950	NTC	70
59272553	NTC_FAR87950	NTC	109
59272554	NTC_FAR87950	NTC	114
59272555	NTC_FAR87950	NTC	94
59272556	NTC_FAR87950	NTC	177
59272557	NTC_FAR87950	NTC	125
59272558	NTC_FAR87950	NTC	83
59272559	NTC_FAR87950	NTC	227
59272560	NTC_FAR87950	NTC	144
59272561	NTC_FAR87950	NTC	9
59272562	NTC_FAR87950	NTC	152
59272563	NTC_FAR87950	NTC	65
59272564	NTC_FAR87950	NTC	8
59272565	NTC_FAR87950	NTC	135
59272566	NTC_FAR87950	NTC	98
59272567	NTC_FAR87950	NTC	116
59272568	NTC_FAR87950	NTC	114
59272569	NTC_FAR87950	NTC	88
59272570	NTC_FAR87950	NTC	67
59272571	NTC_FAR87950	NTC	158
59272572	NTC_FAR87950	NTC	100
59272573	NTC_FAR87950	NTC	102
59272574	NTC_FAR87950	NTC	91
59272575	NTC_FAR87950	NTC	79
59272576	NTC_FAR87950	NTC	62
59272577	NTC_FAR87950	NTC	91
59272578	NTC_FAR87950	NTC	148
59272579	NTC_FAR87950	NTC	32
59272580	NTC_FAR87950	NTC	141
59272581	NTC_FAR87950	NTC	143
59272582	NTC_FAR87950	NTC	49
59272583	NTC_FAR87950	NTC	67
59272584	NTC_FAR87950	NTC	62
59272585	NTC_FAR87950	NTC	43
59272586	NTC_FAR87950	NTC	93
59272587	NTC_FAR87950	NTC	65
59272588	NTC_FAR87950	NTC	103
59272589	NTC_FAR87950	NTC	99
59272590	NTC_FAR87950	NTC	132
59272591	NTC_FAR87950	NTC	125
59272592	NTC_FAR87950	NTC	75
59272593	NTC_FAR87950	NTC	109
59272594	NTC_FAR87950	NTC	37
59272595	NTC_FAR87950	NTC	70
59272596	NTC_FAR87950	NTC	39
59272597	NTC_FAR87950	NTC	158
59272598	NTC_FAR87950	NTC	51
59272599	NTC_FAR87950	NTC	87
59272600	NTC_FAR87950	NTC	95
59272601	NTC_FAR87950	NTC	16
59272602	NTC_FAR87950	NTC	116
59272603	NTC_FAR87950	NTC	68
59272604	NTC_FAR87950	NTC	41
59272605	NTC_FAR87950	NTC	180
59272606	NTC_FAR87950	NTC	91
59272607	NTC_FAR87950	NTC	137
59272608	NTC_FAR87950	NTC	85
59272609	NTC_FAR87950	NTC	79
59272610	NTC_FAR87950	NTC	67
59272611	NTC_FAR87950	NTC	40
59272612	NTC_FAR87950	NTC	77
59272613	NTC_FAR87950	NTC	108
59272614	NTC_FAR87950	NTC	146
59272615	NTC_FAR87950	NTC	74
59272616	NTC_FAR87950	NTC	73
59272617	NTC_FAR87950	NTC	28
59272618	NTC_FAR87950	NTC	83
59272619	NTC_FAR87950	NTC	130
59272620	NTC_FAR87950	NTC	41
59272621	NTC_FAR87950	NTC	76
59272622	NTC_FAR87950	NTC	114
59272623	NTC_FAR87950	NTC	22
59272624	NTC_FAR87950	NTC	59
59272625	NTC_FAR87950	NTC	83
59272626	NTC_FAR87950	NTC	122
59272627	NTC_FAR87950	NTC	119
59272628	NTC_FAR87950	NTC	46
59272629	NTC_FAR87950	NTC	89
59272630	NTC_FAR87950	NTC	47
59272631	NTC_FAR87950	NTC	58
59272632	NTC_FAR87950	NTC	63
59272633	NTC_FAR87950	NTC	89
59272634	NTC_FAR87950	NTC	116
59272635	NTC_FAR87950	NTC	192
59272636	NTC_FAR87950	NTC	150
59272637	NTC_FAR87950	NTC	51
59272638	NTC_FAR87950	NTC	41
59272639	NTC_FAR87950	NTC	181
59272640	NTC_FAR87950	NTC	180
59272641	NTC_FAR87950	NTC	141
59272642	NTC_FAR87950	NTC	116
59272643	NTC_FAR87950	NTC	111
59272644	NTC_FAR87950	NTC	55
59272645	NTC_FAR87950	NTC	159
59272646	NTC_FAR87950	NTC	30
59272647	NTC_FAR87950	NTC	57
59272648	NTC_FAR87950	NTC	58
59272649	NTC_FAR87950	NTC	56
59272650	NTC_FAR87950	NTC	176
59272651	NTC_FAR87950	NTC	124
59272652	NTC_FAR87950	NTC	47
59272653	NTC_FAR87950	NTC	178
59272654	NTC_FAR87950	NTC	54
59272655	NTC_FAR87950	NTC	50
59272656	NTC_FAR87950	NTC	79
59272657	NTC_FAR87950	NTC	72
59272658	NTC_FAR87950	NTC	12
59272659	NTC_FAR87950	NTC	46
59272660	NTC_FAR87950	NTC	169
59272661	NTC_FAR87950	NTC	73
59272662	NTC_FAR87950	NTC	72
59272663	NTC_FAR87950	NTC	98
59272664	NTC_FAR87950	NTC	91
59272665	NTC_FAR87950	NTC	33
59272666	NTC_FAR87950	NTC	85
59272667	NTC_FAR87950	NTC	63
59272668	NTC_FAR87950	NTC	145
59272669	NTC_FAR87950	NTC	99
59272670	NTC_FAR87950	NTC	107
59272671	NTC_FAR87950	NTC	90
59272672	NTC_FAR87950	NTC	151
59272673	NTC_FAR87950	NTC	43
59272674	NTC_FAR87950	NTC	46
59272675	NTC_FAR87950	NTC	22
59272676	NTC_FAR87950	NTC	81
59272677	NTC_FAR87950	NTC	210
59272678	NTC_FAR87950	NTC	93
59272679	NTC_FAR87950	NTC	120
59272680	NTC_FAR87950	NTC	152
59272681	NTC_FAR87950	NTC	56
59272682	NTC_FAR87950	NTC	106
59272683	NTC_FAR87950	NTC	41
59272684	NTC_FAR87950	NTC	140
59272685	NTC_FAR87950	NTC	47
59272686	NTC_FAR87950	NTC	37
59272687	NTC_FAR87950	NTC	118
59272688	NTC_FAR87950	NTC	219
59272689	NTC_FAR87950	NTC	85
59272690	NTC_FAR87950	NTC	133
59272691	NTC_FAR87950	NTC	56
59272692	NTC_FAR87950	NTC	38
59272693	NTC_FAR87950	NTC	60
59272694	NTC_FAR87950	NTC	158
59272695	NTC_FAR87950	NTC	28
59272696	NTC_FAR87950	NTC	131
59272697	NTC_FAR87950	NTC	55
59272698	NTC_FAR87950	NTC	48
59272699	NTC_FAR87950	NTC	65
59272700	NTC_FAR87950	NTC	115
59272701	NTC_FAR87950	NTC	132
59272702	NTC_FAR87950	NTC	29
59272703	NTC_FAR87950	NTC	105
59272704	NTC_FAR87950	NTC	90
59272705	NTC_FAR87950	NTC	114
59272706	NTC_FAR87950	NTC	65
59272707	NTC_FAR87950	NTC	53
59272708	NTC_FAR87950	NTC	57
59272709	NTC_FAR87950	NTC	68
59272710	NTC_FAR87950	NTC	78
59272711	NTC_FAR87950	NTC	72
59272712	NTC_FAR87950	NTC	38
59272713	NTC_FAR87950	NTC	36
59272714	NTC_FAR87950	NTC	159
59272715	NTC_FAR87950	NTC	61
59272716	NTC_FAR87950	NTC	8
59272717	NTC_FAR87950	NTC	66
59272718	NTC_FAR87950	NTC	84
59272719	NTC_FAR87950	NTC	119
59272720	NTC_FAR87950	NTC	87
59272721	NTC_FAR87950	NTC	115
59272722	NTC_FAR87950	NTC	51
59272723	NTC_FAR87950	NTC	196
59272724	NTC_FAR87950	NTC	190
59272725	NTC_FAR87950	NTC	64
59272726	NTC_FAR87950	NTC	159
59272727	NTC_FAR87950	NTC	84
59272728	NTC_FAR87950	NTC	80
59272729	NTC_FAR87950	NTC	71
59272730	NTC_FAR87950	NTC	59
59272731	NTC_FAR87950	NTC	96
59272732	NTC_FAR87950	NTC	184
59272733	NTC_FAR87950	NTC	55
59272734	NTC_FAR87950	NTC	138
59272735	NTC_FAR87950	NTC	85
59272736	NTC_FAR87950	NTC	32
59272737	NTC_FAR87950	NTC	29
59272738	NTC_FAR87950	NTC	76
59272739	NTC_FAR87950	NTC	62
59272740	NTC_FAR87950	NTC	174
59272741	NTC_FAR87950	NTC	133
59272742	NTC_FAR87950	NTC	49
59272743	NTC_FAR87950	NTC	126
59272744	NTC_FAR87950	NTC	130
59272745	NTC_FAR87950	NTC	34
59272746	NTC_FAR87950	NTC	132
59272747	NTC_FAR87950	NTC	145
59272748	NTC_FAR87950	NTC	98
59272749	NTC_FAR87950	NTC	151
59272750	NTC_FAR87950	NTC	98
59272751	NTC_FAR87950	NTC	91
59272752	NTC_FAR87950	NTC	52
59272753	NTC_FAR87950	NTC	147
59272754	NTC_FAR87950	NTC	118
59272755	NTC_FAR87950	NTC	67
59272756	NTC_FAR87950	NTC	173
59272757	NTC_FAR87950	NTC	97
59272758	NTC_FAR87950	NTC	134
59272759	NTC_FAR87950	NTC	50
59272760	NTC_FAR87950	NTC	95
59272761	NTC_FAR87950	NTC	52
59272762	NTC_FAR87950	NTC	32
59272763	NTC_FAR87950	NTC	88
59272764	NTC_FAR87950	NTC	109
59272765	NTC_FAR87950	NTC	67
59272766	NTC_FAR87950	NTC	25
59272767	NTC_FAR87950	NTC	120
59272768	NTC_FAR87950	NTC	97
59272769	NTC_FAR87950	NTC	200
59272770	NTC_FAR87950	NTC	132
59272771	NTC_FAR87950	NTC	118
59272772	NTC_FAR87950	NTC	112
59272773	NTC_FAR87950	NTC	50
59272774	NTC_FAR87950	NTC	112
59272775	NTC_FAR87950	NTC	122
59272776	NTC_FAR87950	NTC	106
59272777	NTC_FAR87950	NTC	136
59272778	NTC_FAR87950	NTC	64
59272779	NTC_FAR87950	NTC	117
59272780	NTC_FAR87950	NTC	39
59272781	NTC_FAR87950	NTC	182
59272782	NTC_FAR87950	NTC	98
59272783	NTC_FAR87950	NTC	123
59272784	NTC_FAR87950	NTC	52
59272785	NTC_FAR87950	NTC	137
59272786	NTC_FAR87950	NTC	132
59272787	NTC_FAR87950	NTC	50
59272788	NTC_FAR87950	NTC	62
59272789	NTC_FAR87950	NTC	65
59272790	NTC_FAR87950	NTC	74
59272791	NTC_FAR87950	NTC	31
59272792	NTC_FAR87950	NTC	58
59272793	NTC_FAR87950	NTC	202
59272794	NTC_FAR87950	NTC	101
59272795	NTC_FAR87950	NTC	87
59272796	NTC_FAR87950	NTC	152
59272797	NTC_FAR87950	NTC	82
59272798	NTC_FAR87950	NTC	196
59272799	NTC_FAR87950	NTC	66
59272800	NTC_FAR87950	NTC	120
59272801	NTC_FAR87950	NTC	161
59272802	NTC_FAR87950	NTC	141
59272803	NTC_FAR87950	NTC	45
59272804	NTC_FAR87950	NTC	76
59272805	NTC_FAR87950	NTC	78
59272806	NTC_FAR87950	NTC	56
59272807	NTC_FAR87950	NTC	41
59272808	NTC_FAR87950	NTC	72
59272809	NTC_FAR87950	NTC	182
59272810	NTC_FAR87950	NTC	260
59272811	NTC_FAR87950	NTC	27
59272812	NTC_FAR87950	NTC	59
59272813	NTC_FAR87950	NTC	222
59272814	NTC_FAR87950	NTC	33
59272815	NTC_FAR87950	NTC	60
59272816	NTC_FAR87950	NTC	108
59272817	NTC_FAR87950	NTC	71
59272818	NTC_FAR87950	NTC	160
59272819	NTC_FAR87950	NTC	153
59272820	NTC_FAR87950	NTC	121
59272821	NTC_FAR87950	NTC	95
59272822	NTC_FAR87950	NTC	88
59272823	NTC_FAR87950	NTC	18
59272824	NTC_FAR87950	NTC	125
59272825	NTC_FAR87950	NTC	151
59272826	NTC_FAR87950	NTC	55
59272827	NTC_FAR87950	NTC	49
59272828	NTC_FAR87950	NTC	124
59272829	NTC_FAR87950	NTC	121
59272830	NTC_FAR87950	NTC	108
59272831	NTC_FAR87950	NTC	76
59272832	NTC_FAR87950	NTC	138
59272833	NTC_FAR87950	NTC	84
59272834	NTC_FAR87950	NTC	87
59272835	NTC_FAR87950	NTC	102
59272836	NTC_FAR87950	NTC	46
59272837	NTC_FAR87950	NTC	43
59272838	NTC_FAR87950	NTC	134
59272839	NTC_FAR87950	NTC	150
59272840	NTC_FAR87950	NTC	167
59272841	NTC_FAR87950	NTC	95
59272842	NTC_FAR87950	NTC	101
59272843	NTC_FAR87950	NTC	201
59272844	NTC_FAR87950	NTC	65
59272845	NTC_FAR87950	NTC	117
59272846	NTC_FAR87950	NTC	86
59272847	NTC_FAR87950	NTC	100
59272848	NTC_FAR87950	NTC	75
59272849	NTC_FAR87950	NTC	99
59272850	NTC_FAR87950	NTC	76
59272851	NTC_FAR87950	NTC	71
59272852	NTC_FAR87950	NTC	37
59272853	NTC_FAR87950	NTC	76
59272854	NTC_FAR87950	NTC	143
59272855	NTC_FAR87950	NTC	117
59272856	NTC_FAR87950	NTC	86
59272857	NTC_FAR87950	NTC	42
59272858	NTC_FAR87950	NTC	74
59272859	NTC_FAR87950	NTC	172
59272860	NTC_FAR87950	NTC	76
59272861	NTC_FAR87950	NTC	71
59272862	NTC_FAR87950	NTC	120
59272863	NTC_FAR87950	NTC	116
59272864	NTC_FAR87950	NTC	88
59272865	NTC_FAR87950	NTC	110
59272866	NTC_FAR87950	NTC	91
59272867	NTC_FAR87950	NTC	113
59272868	NTC_FAR87950	NTC	103
59272869	NTC_FAR87950	NTC	222
59272870	NTC_FAR87950	NTC	82
59272871	NTC_FAR87950	NTC	93
59272872	NTC_FAR87950	NTC	124
59272873	NTC_FAR87950	NTC	115
59272874	NTC_FAR87950	NTC	28
59272875	NTC_FAR87950	NTC	127
59272876	NTC_FAR87950	NTC	178
59272877	NTC_FAR87950	NTC	107
59272878	NTC_FAR87950	NTC	43
59272879	NTC_FAR87950	NTC	63
59272880	NTC_FAR87950	NTC	106
59272881	NTC_FAR87950	NTC	34
59272882	NTC_FAR87950	NTC	26
59272883	NTC_FAR87950	NTC	63
59272884	NTC_FAR87950	NTC	111
59272885	NTC_FAR87950	NTC	77
59272886	NTC_FAR87950	NTC	81
59272887	NTC_FAR87950	NTC	57
59272888	NTC_FAR87950	NTC	95
59272889	NTC_FAR87950	NTC	126
59272890	NTC_FAR87950	NTC	77
59272891	NTC_FAR87950	NTC	77
59272892	NTC_FAR87950	NTC	81
59272893	NTC_FAR87950	NTC	66
59272894	NTC_FAR87950	NTC	115
59272895	NTC_FAR87950	NTC	172
59272896	NTC_FAR87950	NTC	132
59272897	NTC_FAR87950	NTC	55
59272898	NTC_FAR87950	NTC	94
59272899	NTC_FAR87950	NTC	101
59272900	NTC_FAR87950	NTC	72
59272901	NTC_FAR87950	NTC	134
59272902	NTC_FAR87950	NTC	15
59272903	NTC_FAR87950	NTC	65
59272904	NTC_FAR87950	NTC	56
59272905	NTC_FAR87950	NTC	116
59272906	NTC_FAR87950	NTC	164
59272907	NTC_FAR87950	NTC	108
59272908	NTC_FAR87950	NTC	139
59272909	NTC_FAR87950	NTC	68
59272910	NTC_FAR87950	NTC	32
59272911	NTC_FAR87950	NTC	70
59272912	NTC_FAR87950	NTC	145
59272913	NTC_FAR87950	NTC	122
59272914	NTC_FAR87950	NTC	116
59272915	NTC_FAR87950	NTC	100
59272916	NTC_FAR87950	NTC	29
59272917	NTC_FAR87950	NTC	25
59272918	NTC_FAR87950	NTC	81
59272919	NTC_FAR87950	NTC	102
59272920	NTC_FAR87950	NTC	27
59272921	NTC_FAR87950	NTC	41
59272922	NTC_FAR87950	NTC	84
59272923	NTC_FAR87950	NTC	129
59272924	NTC_FAR87950	NTC	90
59272925	NTC_FAR87950	NTC	37
59272926	NTC_FAR87950	NTC	66
59272927	NTC_FAR87950	NTC	72
59272928	NTC_FAR87950	NTC	52
59272929	NTC_FAR87950	NTC	116
59272930	NTC_FAR87950	NTC	117
59272931	NTC_FAR87950	NTC	50
59272932	NTC_FAR87950	NTC	142
59272933	NTC_FAR87950	NTC	17
59272934	NTC_FAR87950	NTC	64
59272935	NTC_FAR87950	NTC	79
59272936	NTC_FAR87950	NTC	65
59272937	NTC_FAR87950	NTC	97
59272938	NTC_FAR87950	NTC	139
59272939	NTC_FAR87950	NTC	22
59272940	NTC_FAR87950	NTC	40
59272941	NTC_FAR87950	NTC	131
59272942	NTC_FAR87950	NTC	70
59272943	NTC_FAR87950	NTC	130
59272944	NTC_FAR87950	NTC	72
59272945	NTC_FAR87950	NTC	69
59272946	NTC_FAR87950	NTC	221
59272947	NTC_FAR87950	NTC	50
59272948	NTC_FAR87950	NTC	157
59272949	NTC_FAR87950	NTC	120
59272950	NTC_FAR87950	NTC	62
59272951	NTC_FAR87950	NTC	71
59272952	NTC_FAR87950	NTC	78
59272953	NTC_FAR87950	NTC	98
59272954	NTC_FAR87950	NTC	36
59272955	NTC_FAR87950	NTC	28
59272956	NTC_FAR87950	NTC	38
59272957	NTC_FAR87950	NTC	47
59272958	NTC_FAR87950	NTC	51
59272959	NTC_FAR87950	NTC	118
59272960	NTC_FAR87950	NTC	221
59272961	NTC_FAR87950	NTC	45
59272962	NTC_FAR87950	NTC	59
59272963	NTC_FAR87950	NTC	147
59272964	NTC_FAR87950	NTC	70
59272965	NTC_FAR87950	NTC	31
59272966	NTC_FAR87950	NTC	71
59272967	NTC_FAR87950	NTC	70
59272968	NTC_FAR87950	NTC	130
59272969	NTC_FAR87950	NTC	74
59272970	NTC_FAR87950	NTC	81
59272971	NTC_FAR87950	NTC	53
59272972	NTC_FAR87950	NTC	93
59272973	NTC_FAR87950	NTC	58
59272974	NTC_FAR87950	NTC	124
59272975	NTC_FAR87950	NTC	83
59272976	NTC_FAR87950	NTC	101
59272977	NTC_FAR87950	NTC	138
59272978	NTC_FAR87950	NTC	112
59272979	NTC_FAR87950	NTC	81
59272980	NTC_FAR87950	NTC	89
59272981	NTC_FAR87950	NTC	67
59272982	NTC_FAR87950	NTC	93
59272983	NTC_FAR87950	NTC	123
59272984	NTC_FAR87950	NTC	103
59272985	NTC_FAR87950	NTC	80
59272986	NTC_FAR87950	NTC	210
59272987	NTC_FAR87950	NTC	146
59272988	NTC_FAR87950	NTC	14
59272989	NTC_FAR87950	NTC	86
59272990	NTC_FAR87950	NTC	149
59272991	NTC_FAR87950	NTC	213
59272992	NTC_FAR87950	NTC	135
59272993	NTC_FAR87950	NTC	61
59272994	NTC_FAR87950	NTC	115
59272995	NTC_FAR87950	NTC	9
59272996	NTC_FAR87950	NTC	161
59272997	NTC_FAR87950	NTC	145
59272998	NTC_FAR87950	NTC	97
59272999	NTC_FAR87950	NTC	83
59273000	NTC_FAR87950	NTC	30
59273001	NTC_FAR87950	NTC	137
59273002	NTC_FAR87950	NTC	38
59273003	NTC_FAR87950	NTC	15
59273004	NTC_FAR87950	NTC	78
59273005	NTC_FAR87950	NTC	53
59273006	NTC_FAR87950	NTC	101
59273007	NTC_FAR87950	NTC	27
59273008	NTC_FAR87950	NTC	162
59273009	NTC_FAR87950	NTC	293
59273010	NTC_FAR87950	NTC	69
59273011	NTC_FAR87950	NTC	113
59273012	NTC_FAR87950	NTC	37
59273013	NTC_FAR87950	NTC	145
59273014	NTC_FAR87950	NTC	130
59273015	NTC_FAR87950	NTC	24
59273016	NTC_FAR87950	NTC	162
59273017	NTC_FAR87950	NTC	100
59273018	NTC_FAR87950	NTC	127
59273019	NTC_FAR87950	NTC	55
59273020	NTC_FAR87950	NTC	24
59273021	NTC_FAR87950	NTC	82
59273022	NTC_FAR87950	NTC	150
59273023	NTC_FAR87950	NTC	172
59273024	NTC_FAR87950	NTC	108
59273025	NTC_FAR87950	NTC	141
59273026	NTC_FAR87950	NTC	80
59273027	NTC_FAR87950	NTC	46
59273028	NTC_FAR87950	NTC	74
59273029	NTC_FAR87950	NTC	23
59273030	NTC_FAR87950	NTC	113
59273031	NTC_FAR87950	NTC	62
59273032	NTC_FAR87950	NTC	34
59273033	NTC_FAR87950	NTC	108
59273034	NTC_FAR87950	NTC	79
59273035	NTC_FAR87950	NTC	130
59273036	NTC_FAR87950	NTC	42
59273037	NTC_FAR87950	NTC	97
59273038	NTC_FAR87950	NTC	80
59273039	NTC_FAR87950	NTC	95
59273040	NTC_FAR87950	NTC	65
59273041	NTC_FAR87950	NTC	32
59273042	NTC_FAR87950	NTC	78
59273043	NTC_FAR87950	NTC	79
59273044	NTC_FAR87950	NTC	80
59273045	NTC_FAR87950	NTC	58
59273046	NTC_FAR87950	NTC	42
59273047	NTC_FAR87950	NTC	87
59273048	NTC_FAR87950	NTC	46
59273049	NTC_FAR87950	NTC	96
59273050	NTC_FAR87950	NTC	131
59273051	NTC_FAR87950	NTC	76
59273052	NTC_FAR87950	NTC	68
59273053	NTC_FAR87950	NTC	45
59273054	NTC_FAR87950	NTC	96
59273055	NTC_FAR87950	NTC	93
59273056	NTC_FAR87950	NTC	117
59273057	NTC_FAR87950	NTC	53
59273058	NTC_FAR87950	NTC	101
59273059	NTC_FAR87950	NTC	95
59273060	NTC_FAR87950	NTC	118
59273061	NTC_FAR87950	NTC	118
59273062	NTC_FAR87950	NTC	41
59273063	NTC_FAR87950	NTC	134
59273064	NTC_FAR87950	NTC	26
59273065	NTC_FAR87950	NTC	78
59273066	NTC_FAR87950	NTC	79
59273067	NTC_FAR87950	NTC	90
59273068	NTC_FAR87950	NTC	87
59273069	NTC_FAR87950	NTC	66
59273070	NTC_FAR87950	NTC	54
59273071	NTC_FAR87950	NTC	184
59273072	NTC_FAR87950	NTC	37
59273073	NTC_FAR87950	NTC	63
59273074	NTC_FAR87950	NTC	179
59273075	NTC_FAR87950	NTC	82
59273076	NTC_FAR87950	NTC	240
59273077	NTC_FAR87950	NTC	180
59273078	NTC_FAR87950	NTC	99
59273079	NTC_FAR87950	NTC	255
59273080	NTC_FAR87950	NTC	63
59273081	NTC_FAR87950	NTC	88
59273082	NTC_FAR87950	NTC	25
59273083	NTC_FAR87950	NTC	137
59273084	NTC_FAR87950	NTC	155
59273085	NTC_FAR87950	NTC	86
59273086	NTC_FAR87950	NTC	64
59273087	NTC_FAR87950	NTC	79
59273088	NTC_FAR87950	NTC	115
59273089	NTC_FAR87950	NTC	110
59273090	NTC_FAR87950	NTC	60
59273091	NTC_FAR87950	NTC	85
59273092	NTC_FAR87950	NTC	56
59273093	NTC_FAR87950	NTC	72
59273094	NTC_FAR87950	NTC	127
59273095	NTC_FAR87950	NTC	65
59273096	NTC_FAR87950	NTC	51
59273097	NTC_FAR87950	NTC	57
59273098	NTC_FAR87950	NTC	61
59273099	NTC_FAR87950	NTC	194
59273100	NTC_FAR87950	NTC	50
59273101	NTC_FAR87950	NTC	119
59273102	NTC_FAR87950	NTC	57
59273103	NTC_FAR87950	NTC	125
59273104	NTC_FAR87950	NTC	90
59273105	NTC_FAR87950	NTC	80
59273106	NTC_FAR87950	NTC	121
59273107	NTC_FAR87950	NTC	28
59273108	NTC_FAR87950	NTC	109
59273109	NTC_FAR87950	NTC	207
59273110	NTC_FAR87950	NTC	100
59273111	NTC_FAR87950	NTC	131
59273112	NTC_FAR87950	NTC	93
59273113	NTC_FAR87950	NTC	113
59273114	NTC_FAR87950	NTC	48
59273115	NTC_FAR87950	NTC	36
59273116	NTC_FAR87950	NTC	145
59273117	NTC_FAR87950	NTC	95
59273118	NTC_FAR87950	NTC	146
59273119	NTC_FAR87950	NTC	68
59273120	NTC_FAR87950	NTC	34
59273121	NTC_FAR87950	NTC	99
59273122	NTC_FAR87950	NTC	27
59273123	NTC_FAR87950	NTC	104
59273124	NTC_FAR87950	NTC	88
59273125	NTC_FAR87950	NTC	32
59273126	NTC_FAR87950	NTC	160
59273127	NTC_FAR87950	NTC	85
59273128	NTC_FAR87950	NTC	125
59273129	NTC_FAR87950	NTC	100
59273130	NTC_FAR87950	NTC	41
59273131	NTC_FAR87950	NTC	57
59273132	NTC_FAR87950	NTC	213
59273133	NTC_FAR87950	NTC	96
59273134	NTC_FAR87950	NTC	122
59273135	NTC_FAR87950	NTC	38
59273136	NTC_FAR87950	NTC	83
59273137	NTC_FAR87950	NTC	45
59273138	NTC_FAR87950	NTC	16
59273139	NTC_FAR87950	NTC	143
59273140	NTC_FAR87950	NTC	41
59273141	NTC_FAR87950	NTC	164
59273142	NTC_FAR87950	NTC	8
59273143	NTC_FAR87950	NTC	127
59273144	NTC_FAR87950	NTC	151
59273145	NTC_FAR87950	NTC	59
59273146	NTC_FAR87950	NTC	38
59273147	NTC_FAR87950	NTC	47
59273148	NTC_FAR87950	NTC	59
59273149	NTC_FAR87950	NTC	81
59273150	NTC_FAR87950	NTC	140
59273151	NTC_FAR87950	NTC	27
59273152	NTC_FAR87950	NTC	73
59273153	NTC_FAR87950	NTC	106
59273154	NTC_FAR87950	NTC	50
59273155	NTC_FAR87950	NTC	65
59273156	NTC_FAR87950	NTC	82
59273157	NTC_FAR87950	NTC	63
59273158	NTC_FAR87950	NTC	75
59273159	NTC_FAR87950	NTC	74
59273160	NTC_FAR87950	NTC	69
59273161	NTC_FAR87950	NTC	104
59273162	NTC_FAR87950	NTC	90
59273163	NTC_FAR87950	NTC	96
59273164	NTC_FAR87950	NTC	120
59273165	NTC_FAR87950	NTC	135
59273166	NTC_FAR87950	NTC	30
59273167	NTC_FAR87950	NTC	46
59273168	NTC_FAR87950	NTC	231
59273169	NTC_FAR87950	NTC	29
59273170	NTC_FAR87950	NTC	91
59273171	NTC_FAR87950	NTC	29
59273172	NTC_FAR87950	NTC	65
59273173	NTC_FAR87950	NTC	87
59273174	NTC_FAR87950	NTC	45
59273175	NTC_FAR87950	NTC	146
59273176	NTC_FAR87950	NTC	41
59273177	NTC_FAR87950	NTC	134
59273178	NTC_FAR87950	NTC	68
59273179	NTC_FAR87950	NTC	19
59273180	NTC_FAR87950	NTC	39
59273181	NTC_FAR87950	NTC	71
59273182	NTC_FAR87950	NTC	25
59273183	NTC_FAR87950	NTC	179
59273184	NTC_FAR87950	NTC	32
59273185	NTC_FAR87950	NTC	87
59273186	NTC_FAR87950	NTC	97
59273187	NTC_FAR87950	NTC	16
59273188	NTC_FAR87950	NTC	45
59273189	NTC_FAR87950	NTC	26
59273190	NTC_FAR87950	NTC	146
59273191	NTC_FAR87950	NTC	172
59273192	NTC_FAR87950	NTC	115
59273193	NTC_FAR87950	NTC	177
59273194	NTC_FAR87950	NTC	153
59273195	NTC_FAR87950	NTC	71
59273196	NTC_FAR87950	NTC	62
59273197	NTC_FAR87950	NTC	43
59273198	NTC_FAR87950	NTC	73
59273199	NTC_FAR87950	NTC	141
59273200	NTC_FAR87950	NTC	36
59273201	NTC_FAR87950	NTC	62
59273202	NTC_FAR87950	NTC	147
59273203	NTC_FAR87950	NTC	129
59273204	NTC_FAR87950	NTC	135
59273205	NTC_FAR87950	NTC	97
59273206	NTC_FAR87950	NTC	119
59273207	NTC_FAR87950	NTC	137
59273208	NTC_FAR87950	NTC	167
59273209	NTC_FAR87950	NTC	52
59273210	NTC_FAR87950	NTC	68
59273211	NTC_FAR87950	NTC	126
59273212	NTC_FAR87950	NTC	129
59273213	NTC_FAR87950	NTC	172
59273214	NTC_FAR87950	NTC	37
59273215	NTC_FAR87950	NTC	63
59273216	NTC_FAR87950	NTC	27
59273217	NTC_FAR87950	NTC	52
59273218	NTC_FAR87950	NTC	135
59273219	NTC_FAR87950	NTC	179
59273220	NTC_FAR87950	NTC	54
59273221	NTC_FAR87950	NTC	93
59273222	NTC_FAR87950	NTC	104
59273223	NTC_FAR87950	NTC	34
59273224	NTC_FAR87950	NTC	128
59273225	NTC_FAR87950	NTC	71
59273226	NTC_FAR87950	NTC	97
59273227	NTC_FAR87950	NTC	48
59273228	NTC_FAR87950	NTC	141
59273229	NTC_FAR87950	NTC	64
59273230	NTC_FAR87950	NTC	101
59273231	NTC_FAR87950	NTC	84
59273232	NTC_FAR87950	NTC	103
59273233	NTC_FAR87950	NTC	139
59273234	NTC_FAR87950	NTC	42
59273235	NTC_FAR87950	NTC	51
59273236	NTC_FAR87950	NTC	44
59273237	NTC_FAR87950	NTC	8
59273238	NTC_FAR87950	NTC	123
59273239	NTC_FAR87950	NTC	52
59273240	NTC_FAR87950	NTC	127
59273241	NTC_FAR87950	NTC	64
59273242	NTC_FAR87950	NTC	52
59273243	NTC_FAR87950	NTC	109
59273244	NTC_FAR87950	NTC	36
59273245	NTC_FAR87950	NTC	76
59273246	NTC_FAR87950	NTC	159
59273247	NTC_FAR87950	NTC	76
59273248	NTC_FAR87950	NTC	55
59273249	NTC_FAR87950	NTC	41
59273250	NTC_FAR87950	NTC	40
59273251	NTC_FAR87950	NTC	95
59273252	NTC_FAR87950	NTC	42
59273253	NTC_FAR87950	NTC	91
59273254	NTC_FAR87950	NTC	199
59273255	NTC_FAR87950	NTC	128
59273256	NTC_FAR87950	NTC	134
59273257	NTC_FAR87950	NTC	89
59273258	NTC_FAR87950	NTC	40
59273259	NTC_FAR87950	NTC	86
59273260	NTC_FAR87950	NTC	89
59273261	NTC_FAR87950	NTC	75
59273262	NTC_FAR87950	NTC	51
59273263	NTC_FAR87950	NTC	58
59273264	NTC_FAR87950	NTC	50
59273265	NTC_FAR87950	NTC	153
59273266	NTC_FAR87950	NTC	197
59273267	NTC_FAR87950	NTC	64
59273268	NTC_FAR87950	NTC	37
59273269	NTC_FAR87950	NTC	88
59273270	NTC_FAR87950	NTC	12
59273271	NTC_FAR87950	NTC	39
59273272	NTC_FAR87950	NTC	89
59273273	NTC_FAR87950	NTC	141
59273274	NTC_FAR87950	NTC	81
59273275	NTC_FAR87950	NTC	103
59273276	NTC_FAR87950	NTC	57
59273277	NTC_FAR87950	NTC	71
59273278	NTC_FAR87950	NTC	49
59273279	NTC_FAR87950	NTC	41
59273280	NTC_FAR87950	NTC	143
59273281	NTC_FAR87950	NTC	115
59273282	NTC_FAR87950	NTC	115
59273283	NTC_FAR87950	NTC	140
59273284	NTC_FAR87950	NTC	84
59273285	NTC_FAR87950	NTC	110
59273286	NTC_FAR87950	NTC	31
59273287	NTC_FAR87950	NTC	121
59273288	NTC_FAR87950	NTC	50
59273289	NTC_FAR87950	NTC	50
59273290	NTC_FAR87950	NTC	82
59273291	NTC_FAR87950	NTC	48
59273292	NTC_FAR87950	NTC	137
59273293	NTC_FAR87950	NTC	43
59273294	NTC_FAR87950	NTC	62
59273295	NTC_FAR87950	NTC	36
59273296	NTC_FAR87950	NTC	71
59273297	NTC_FAR87950	NTC	159
59273298	NTC_FAR87950	NTC	60
59273299	NTC_FAR87950	NTC	75
59273300	NTC_FAR87950	NTC	82
59273301	NTC_FAR87950	NTC	170
59273302	NTC_FAR87950	NTC	68
59273303	NTC_FAR87950	NTC	85
59273304	NTC_FAR87950	NTC	50
59273305	NTC_FAR87950	NTC	101
59273306	NTC_FAR87950	NTC	155
59273307	NTC_FAR87950	NTC	124
59273308	NTC_FAR87950	NTC	76
59273309	NTC_FAR87950	NTC	214
59273310	NTC_FAR87950	NTC	51
59273311	NTC_FAR87950	NTC	160
59273312	NTC_FAR87950	NTC	116
59273313	NTC_FAR87950	NTC	124
59273314	NTC_FAR87950	NTC	79
59273315	NTC_FAR87950	NTC	176
59273316	NTC_FAR87950	NTC	29
59273317	NTC_FAR87950	NTC	134
59273318	NTC_FAR87950	NTC	87
59273319	NTC_FAR87950	NTC	72
59273320	NTC_FAR87950	NTC	53
59273321	NTC_FAR87950	NTC	56
59273322	NTC_FAR87950	NTC	124
59273323	NTC_FAR87950	NTC	29
59273324	NTC_FAR87950	NTC	90
59273325	NTC_FAR87950	NTC	69
59273326	NTC_FAR87950	NTC	154
59273327	NTC_FAR87950	NTC	117
59273328	NTC_FAR87950	NTC	96
59273329	NTC_FAR87950	NTC	116
59273330	NTC_FAR87950	NTC	68
59273331	NTC_FAR87950	NTC	57
59273332	NTC_FAR87950	NTC	120
59273333	NTC_FAR87950	NTC	41
59273334	NTC_FAR87950	NTC	77
59273335	NTC_FAR87950	NTC	46
59273336	NTC_FAR87950	NTC	158
59273337	NTC_FAR87950	NTC	52
59273338	NTC_FAR87950	NTC	97
59273339	NTC_FAR87950	NTC	33
59273340	NTC_FAR87950	NTC	37
59273341	NTC_FAR87950	NTC	70
59273342	NTC_FAR87950	NTC	135
59273343	NTC_FAR87950	NTC	125
59273344	NTC_FAR87950	NTC	56
59273345	NTC_FAR87950	NTC	198
59273346	NTC_FAR87950	NTC	152
59273347	NTC_FAR87950	NTC	66
59273348	NTC_FAR87950	NTC	126
59273349	NTC_FAR87950	NTC	65
59273350	NTC_FAR87950	NTC	147
59273351	NTC_FAR87950	NTC	161
59273352	NTC_FAR87950	NTC	115
59273353	NTC_FAR87950	NTC	129
59273354	NTC_FAR87950	NTC	159
59273355	NTC_FAR87950	NTC	74
59273356	NTC_FAR87950	NTC	127
59273357	NTC_FAR87950	NTC	124
59273358	NTC_FAR87950	NTC	75
59273359	NTC_FAR87950	NTC	47
59273360	NTC_FAR87950	NTC	73
59273361	NTC_FAR87950	NTC	56
59273362	NTC_FAR87950	NTC	131
59273363	NTC_FAR87950	NTC	196
59273364	NTC_FAR87950	NTC	89
59273365	NTC_FAR87950	NTC	93
59273366	NTC_FAR87950	NTC	140
59273367	NTC_FAR87950	NTC	172
59273368	NTC_FAR87950	NTC	71
59273369	NTC_FAR87950	NTC	130
59273370	NTC_FAR87950	NTC	40
59273371	NTC_FAR87950	NTC	276
59273372	NTC_FAR87950	NTC	112
59273373	NTC_FAR87950	NTC	50
59273374	NTC_FAR87950	NTC	136
59273375	NTC_FAR87950	NTC	37
59273376	NTC_FAR87950	NTC	40
59273377	NTC_FAR87950	NTC	109
59273378	NTC_FAR87950	NTC	53
59273379	NTC_FAR87950	NTC	90
59273380	NTC_FAR87950	NTC	180
59273381	NTC_FAR87950	NTC	99
59273382	NTC_FAR87950	NTC	111
59273383	NTC_FAR87950	NTC	105
59273384	NTC_FAR87950	NTC	113
59273385	NTC_FAR87950	NTC	117
59273386	NTC_FAR87950	NTC	58
59273387	NTC_FAR87950	NTC	74
59273388	NTC_FAR87950	NTC	88
59273389	NTC_FAR87950	NTC	105
59273390	NTC_FAR87950	NTC	73
59273391	NTC_FAR87950	NTC	101
59273392	NTC_FAR87950	NTC	97
59273393	NTC_FAR87950	NTC	44
59273394	NTC_FAR87950	NTC	36
59273395	NTC_FAR87950	NTC	68
59273396	NTC_FAR87950	NTC	55
59273397	NTC_FAR87950	NTC	99
59273398	NTC_FAR87950	NTC	42
59273399	NTC_FAR87950	NTC	130
59273400	NTC_FAR87950	NTC	114
59273401	NTC_FAR87950	NTC	128
59273402	NTC_FAR87950	NTC	149
59273403	NTC_FAR87950	NTC	53
59273404	NTC_FAR87950	NTC	25
59273405	NTC_FAR87950	NTC	102
59273406	NTC_FAR87950	NTC	45
59273407	NTC_FAR87950	NTC	54
59273408	NTC_FAR87950	NTC	14
59273409	NTC_FAR87950	NTC	72
59273410	NTC_FAR87950	NTC	46
59273411	NTC_FAR87950	NTC	32
59273412	NTC_FAR87950	NTC	200
59273413	NTC_FAR87950	NTC	125
59273414	NTC_FAR87950	NTC	60
59273415	NTC_FAR87950	NTC	83
59273416	NTC_FAR87950	NTC	82
59273417	NTC_FAR87950	NTC	23
59273418	NTC_FAR87950	NTC	120
59273419	NTC_FAR87950	NTC	96
59273420	NTC_FAR87950	NTC	15
59273421	NTC_FAR87950	NTC	41
59273422	NTC_FAR87950	NTC	81
59273423	NTC_FAR87950	NTC	116
59273424	NTC_FAR87950	NTC	171
59273425	NTC_FAR87950	NTC	130
59273426	NTC_FAR87950	NTC	28
59273427	NTC_FAR87950	NTC	142
59273428	NTC_FAR87950	NTC	119
59273429	NTC_FAR87950	NTC	149
59273430	NTC_FAR87950	NTC	87
59273431	NTC_FAR87950	NTC	133
59273432	NTC_FAR87950	NTC	59
59273433	NTC_FAR87950	NTC	34
59273434	NTC_FAR87950	NTC	76
59273435	NTC_FAR87950	NTC	58
59273436	NTC_FAR87950	NTC	89
59273437	NTC_FAR87950	NTC	85
59273438	NTC_FAR87950	NTC	72
59273439	NTC_FAR87950	NTC	41
59273440	NTC_FAR87950	NTC	40
59273441	NTC_FAR87950	NTC	103
59273442	NTC_FAR87950	NTC	27
59273443	NTC_FAR87950	NTC	96
59273444	NTC_FAR87950	NTC	125
59273445	NTC_FAR87950	NTC	72
59273446	NTC_FAR87950	NTC	77
59273447	NTC_FAR87950	NTC	113
59273448	NTC_FAR87950	NTC	33
59273449	NTC_FAR87950	NTC	97
59273450	NTC_FAR87950	NTC	124
59273451	NTC_FAR87950	NTC	137
59273452	NTC_FAR87950	NTC	114
59273453	NTC_FAR87950	NTC	49
59273454	NTC_FAR87950	NTC	26
59273455	NTC_FAR87950	NTC	74
59273456	NTC_FAR87950	NTC	131
59273457	NTC_FAR87950	NTC	43
59273458	NTC_FAR87950	NTC	65
59273459	NTC_FAR87950	NTC	68
59273460	NTC_FAR87950	NTC	187
59273461	NTC_FAR87950	NTC	249
59273462	NTC_FAR87950	NTC	120
59273463	NTC_FAR87950	NTC	90
59273464	NTC_FAR87950	NTC	92
59273465	NTC_FAR87950	NTC	165
59273466	NTC_FAR87950	NTC	28
59273467	NTC_FAR87950	NTC	56
59273468	NTC_FAR87950	NTC	127
59273469	NTC_FAR87950	NTC	64
59273470	NTC_FAR87950	NTC	32
59273471	NTC_FAR87950	NTC	55
59273472	NTC_FAR87950	NTC	15
59273473	NTC_FAR87950	NTC	104
59273474	NTC_FAR87950	NTC	64
59273475	NTC_FAR87950	NTC	103
59273476	NTC_FAR87950	NTC	59
59273477	NTC_FAR87950	NTC	78
59273478	NTC_FAR87950	NTC	160
59273479	NTC_FAR87950	NTC	29
59273480	NTC_FAR87950	NTC	207
59273481	NTC_FAR87950	NTC	49
59273482	NTC_FAR87950	NTC	52
59273483	NTC_FAR87950	NTC	23
59273484	NTC_FAR87950	NTC	122
59273485	NTC_FAR87950	NTC	70
59273486	NTC_FAR87950	NTC	33
59273487	NTC_FAR87950	NTC	46
59273488	NTC_FAR87950	NTC	76
59273489	NTC_FAR87950	NTC	53
59273490	NTC_FAR87950	NTC	44
59273491	NTC_FAR87950	NTC	44
59273492	NTC_FAR87950	NTC	134
59273493	NTC_FAR87950	NTC	149
59273494	NTC_FAR87950	NTC	95
59273495	NTC_FAR87950	NTC	160
59273496	NTC_FAR87950	NTC	155
59273497	NTC_FAR87950	NTC	100
59273498	NTC_FAR87950	NTC	93
59273499	NTC_FAR87950	NTC	66
59273500	NTC_FAR87950	NTC	129
59273501	NTC_FAR87950	NTC	51
59273502	NTC_FAR87950	NTC	114
59273503	NTC_FAR87950	NTC	41
59273504	NTC_FAR87950	NTC	114
59273505	NTC_FAR87950	NTC	135
59273506	NTC_FAR87950	NTC	37
59273507	NTC_FAR87950	NTC	82
59273508	NTC_FAR87950	NTC	146
59273509	NTC_FAR87950	NTC	63
59273510	NTC_FAR87950	NTC	80
59273511	NTC_FAR87950	NTC	63
59273512	NTC_FAR87950	NTC	154
59273513	NTC_FAR87950	NTC	25
59273514	NTC_FAR87950	NTC	79
59273515	NTC_FAR87950	NTC	56
59273516	NTC_FAR87950	NTC	56
59273517	NTC_FAR87950	NTC	37
59273518	NTC_FAR87950	NTC	42
59273519	NTC_FAR87950	NTC	43
59273520	NTC_FAR87950	NTC	92
59273521	NTC_FAR87950	NTC	122
59273522	NTC_FAR87950	NTC	46
59273523	NTC_FAR87950	NTC	68
59273524	NTC_FAR87950	NTC	66
59273525	NTC_FAR87950	NTC	40
59273526	NTC_FAR87950	NTC	93
59273527	NTC_FAR87950	NTC	131
59273528	NTC_FAR87950	NTC	43
59273529	NTC_FAR87950	NTC	54
59273530	NTC_FAR87950	NTC	135
59273531	NTC_FAR87950	NTC	85
59273532	NTC_FAR87950	NTC	33
59273533	NTC_FAR87950	NTC	66
59273534	NTC_FAR87950	NTC	37
59273535	NTC_FAR87950	NTC	74
59273536	NTC_FAR87950	NTC	135
59273537	NTC_FAR87950	NTC	130
59273538	NTC_FAR87950	NTC	98
59273539	NTC_FAR87950	NTC	38
59273540	NTC_FAR87950	NTC	151
59273541	NTC_FAR87950	NTC	27
59273542	NTC_FAR87950	NTC	38
59273543	NTC_FAR87950	NTC	48
59273544	NTC_FAR87950	NTC	55
59273545	NTC_FAR87950	NTC	89
59273546	NTC_FAR87950	NTC	119
59273547	NTC_FAR87950	NTC	109
59273548	NTC_FAR87950	NTC	20
59273549	NTC_FAR87950	NTC	71
59273550	NTC_FAR87950	NTC	95
59273551	NTC_FAR87950	NTC	141
59273552	NTC_FAR87950	NTC	85
59273553	NTC_FAR87950	NTC	24
59273554	NTC_FAR87950	NTC	145
59273555	NTC_FAR87950	NTC	95
59273556	NTC_FAR87950	NTC	136
59273557	NTC_FAR87950	NTC	107
59273558	NTC_FAR87950	NTC	81
59273559	NTC_FAR87950	NTC	126
59273560	NTC_FAR87950	NTC	133
59273561	NTC_FAR87950	NTC	72
59273562	NTC_FAR87950	NTC	71
59273563	NTC_FAR87950	NTC	157
59273564	NTC_FAR87950	NTC	91
59273565	NTC_FAR87950	NTC	65
59273566	NTC_FAR87950	NTC	91
59273567	NTC_FAR87950	NTC	102
59273568	NTC_FAR87950	NTC	108
59273569	NTC_FAR87950	NTC	57
59273570	NTC_FAR87950	NTC	49
59273571	NTC_FAR87950	NTC	67
59273572	NTC_FAR87950	NTC	101
59273573	NTC_FAR87950	NTC	122
59273574	NTC_FAR87950	NTC	76
59273575	NTC_FAR87950	NTC	111
59273576	NTC_FAR87950	NTC	113
59273577	NTC_FAR87950	NTC	134
59273578	NTC_FAR87950	NTC	76
59273579	NTC_FAR87950	NTC	121
59273580	NTC_FAR87950	NTC	91
59273581	NTC_FAR87950	NTC	89
59273582	NTC_FAR87950	NTC	31
59273583	NTC_FAR87950	NTC	168
59273584	NTC_FAR87950	NTC	61
59273585	NTC_FAR87950	NTC	46
59273586	NTC_FAR87950	NTC	64
59273587	NTC_FAR87950	NTC	126
59273588	NTC_FAR87950	NTC	45
59273589	NTC_FAR87950	NTC	110
59273590	NTC_FAR87950	NTC	71
59273591	NTC_FAR87950	NTC	37
59273592	NTC_FAR87950	NTC	77
59273593	NTC_FAR87950	NTC	58
59273594	NTC_FAR87950	NTC	74
59273595	NTC_FAR87950	NTC	66
59273596	NTC_FAR87950	NTC	48
59273597	NTC_FAR87950	NTC	75
59273598	NTC_FAR87950	NTC	52
59273599	NTC_FAR87950	NTC	38
59273600	NTC_FAR87950	NTC	56
59273601	NTC_FAR87950	NTC	40
59273602	NTC_FAR87950	NTC	82
59273603	NTC_FAR87950	NTC	16
59273604	NTC_FAR87950	NTC	146
59273605	NTC_FAR87950	NTC	157
59273606	NTC_FAR87950	NTC	122
59273607	NTC_FAR87950	NTC	66
59273608	NTC_FAR87950	NTC	27
59273609	NTC_FAR87950	NTC	99
59273610	NTC_FAR87950	NTC	142
59273611	NTC_FAR87950	NTC	72
59273612	NTC_FAR87950	NTC	81
59273613	NTC_FAR87950	NTC	105
59273614	NTC_FAR87950	NTC	110
59273615	NTC_FAR87950	NTC	93
59273616	NTC_FAR87950	NTC	34
59273617	NTC_FAR87950	NTC	120
59273618	NTC_FAR87950	NTC	102
59273619	NTC_FAR87950	NTC	108
59273620	NTC_FAR87950	NTC	60
59273621	NTC_FAR87950	NTC	23
59273622	NTC_FAR87950	NTC	187
59273623	NTC_FAR87950	NTC	36
59273624	NTC_FAR87950	NTC	132
59273625	NTC_FAR87950	NTC	166
59273626	NTC_FAR87950	NTC	138
59273627	NTC_FAR87950	NTC	111
59273628	NTC_FAR87950	NTC	15
59273629	NTC_FAR87950	NTC	32
59273630	NTC_FAR87950	NTC	73
59273631	NTC_FAR87950	NTC	60
59273632	NTC_FAR87950	NTC	98
59273633	NTC_FAR87950	NTC	68
59273634	NTC_FAR87950	NTC	58
59273635	NTC_FAR87950	NTC	57
59273636	NTC_FAR87950	NTC	14
59273637	NTC_FAR87950	NTC	69
59273638	NTC_FAR87950	NTC	13
59273639	NTC_FAR87950	NTC	114
59273640	NTC_FAR87950	NTC	91
59273641	NTC_FAR87950	NTC	274
59273642	NTC_FAR87950	NTC	101
59273643	NTC_FAR87950	NTC	79
59273644	NTC_FAR87950	NTC	9
59273645	NTC_FAR87950	NTC	98
59273646	NTC_FAR87950	NTC	107
59273647	NTC_FAR87950	NTC	18
59273648	NTC_FAR87950	NTC	112
59273649	NTC_FAR87950	NTC	163
59273650	NTC_FAR87950	NTC	52
59273651	NTC_FAR87950	NTC	62
59273652	NTC_FAR87950	NTC	91
59273653	NTC_FAR87950	NTC	40
59273654	NTC_FAR87950	NTC	42
59273655	NTC_FAR87950	NTC	145
59273656	NTC_FAR87950	NTC	74
59273657	NTC_FAR87950	NTC	52
59273658	NTC_FAR87950	NTC	99
59273659	NTC_FAR87950	NTC	51
59273660	NTC_FAR87950	NTC	36
59273661	NTC_FAR87950	NTC	31
59273662	NTC_FAR87950	NTC	122
59273663	NTC_FAR87950	NTC	136
59273664	NTC_FAR87950	NTC	62
59273665	NTC_FAR87950	NTC	24
59273666	NTC_FAR87950	NTC	118
59273667	NTC_FAR87950	NTC	76
59273668	NTC_FAR87950	NTC	67
59273669	NTC_FAR87950	NTC	135
59273670	NTC_FAR87950	NTC	52
59273671	NTC_FAR87950	NTC	120
59273672	NTC_FAR87950	NTC	40
59273673	NTC_FAR87950	NTC	99
59273674	NTC_FAR87950	NTC	81
59273675	NTC_FAR87950	NTC	89
59273676	NTC_FAR87950	NTC	24
59273677	NTC_FAR87950	NTC	81
59273678	NTC_FAR87950	NTC	56
59273679	NTC_FAR87950	NTC	102
59273680	NTC_FAR87950	NTC	170
59273681	NTC_FAR87950	NTC	88
59273682	NTC_FAR87950	NTC	80
59273683	NTC_FAR87950	NTC	110
59273684	NTC_FAR87950	NTC	58
59273685	NTC_FAR87950	NTC	29
59273686	NTC_FAR87950	NTC	75
59273687	NTC_FAR87950	NTC	123
59273688	NTC_FAR87950	NTC	86
59273689	NTC_FAR87950	NTC	80
59273690	NTC_FAR87950	NTC	59
59273691	NTC_FAR87950	NTC	72
59273692	NTC_FAR87950	NTC	154
59273693	NTC_FAR87950	NTC	32
59273694	NTC_FAR87950	NTC	81
59273695	NTC_FAR87950	NTC	82
59273696	NTC_FAR87950	NTC	41
59273697	NTC_FAR87950	NTC	155
59273698	NTC_FAR87950	NTC	105
59273699	NTC_FAR87950	NTC	48
59273700	NTC_FAR87950	NTC	127
59273701	NTC_FAR87950	NTC	133
59273702	NTC_FAR87950	NTC	116
59273703	NTC_FAR87950	NTC	54
59273704	NTC_FAR87950	NTC	53
59273705	NTC_FAR87950	NTC	160
59273706	NTC_FAR87950	NTC	102
59273707	NTC_FAR87950	NTC	32
59273708	NTC_FAR87950	NTC	72
59273709	NTC_FAR87950	NTC	112
59273710	NTC_FAR87950	NTC	56
59273711	NTC_FAR87950	NTC	48
59273712	NTC_FAR87950	NTC	135
59273713	NTC_FAR87950	NTC	47
59273714	NTC_FAR87950	NTC	191
59273715	NTC_FAR87950	NTC	141
59273716	NTC_FAR87950	NTC	181
59273717	NTC_FAR87950	NTC	192
59273718	NTC_FAR87950	NTC	196
59273719	NTC_FAR87950	NTC	217
59273720	NTC_FAR87950	NTC	184
59273721	NTC_FAR87950	NTC	175
59273722	NTC_FAR87950	NTC	108
59273723	NTC_FAR87950	NTC	14
59273724	NTC_FAR87950	NTC	240
59273725	NTC_FAR87950	NTC	239
59273726	NTC_FAR87950	NTC	173
59273727	NTC_FAR87950	NTC	162
59273728	NTC_FAR87950	NTC	264
59273729	NTC_FAR87950	NTC	171
59273730	NTC_FAR87950	NTC	214
59273731	NTC_FAR87950	NTC	281
59273732	NTC_FAR87950	NTC	263
59273733	NTC_FAR87950	NTC	310
59273734	NTC_FAR87950	NTC	270
59273735	NTC_FAR87950	NTC	200
59273736	NTC_FAR87950	NTC	266
59273737	NTC_FAR87950	NTC	199
59273738	NTC_FAR87950	NTC	279
59273739	NTC_FAR87950	NTC	297
59273740	NTC_FAR87950	NTC	226
59273741	NTC_FAR87950	NTC	261
59273742	NTC_FAR87950	NTC	271
59273743	NTC_FAR87950	NTC	227
59273744	NTC_FAR87950	NTC	315
59273745	NTC_FAR87950	NTC	164
59273746	NTC_FAR87950	NTC	193
59273747	NTC_FAR87950	NTC	157
59273748	NTC_FAR87950	NTC	168
59273749	NTC_FAR87950	NTC	210
59273750	NTC_FAR87950	NTC	212
59273751	NTC_FAR87950	NTC	201
59273752	NTC_FAR87950	NTC	200
59273753	NTC_FAR87950	NTC	239
59273754	NTC_FAR87950	NTC	228
59273755	NTC_FAR87950	NTC	210
59273756	NTC_FAR87950	NTC	164
59273757	NTC_FAR87950	NTC	206
59273758	NTC_FAR87950	NTC	107
59273759	NTC_FAR87950	NTC	240
59273760	NTC_FAR87950	NTC	214
59273761	NTC_FAR87950	NTC	216
59273762	NTC_FAR87950	NTC	233
59273763	NTC_FAR87950	NTC	188
59273764	NTC_FAR87950	NTC	237
59273765	NTC_FAR87950	NTC	178
59273766	NTC_FAR87950	NTC	315
59273767	NTC_FAR87950	NTC	63
59273768	NTC_FAR87950	NTC	209
59273769	NTC_FAR87950	NTC	273
59273770	NTC_FAR87950	NTC	243
59273771	NTC_FAR87950	NTC	209
59273772	NTC_FAR87950	NTC	195
59273773	NTC_FAR87950	NTC	158
59273774	NTC_FAR87950	NTC	201
59273775	NTC_FAR87950	NTC	203
59273776	NTC_FAR87950	NTC	46
59273777	NTC_FAR87950	NTC	65
59273778	NTC_FAR87950	NTC	63
59273779	NTC_FAR87950	NTC	78
59273780	NTC_FAR87950	NTC	53
59273781	NTC_FAR87950	NTC	140
59273782	NTC_FAR87950	NTC	187
59273783	NTC_FAR87950	NTC	87
59273784	NTC_FAR87950	NTC	206
59273785	NTC_FAR87950	NTC	58
59273786	NTC_FAR87950	NTC	82
59273787	NTC_FAR87950	NTC	89
59273788	NTC_FAR87950	NTC	38
59273789	NTC_FAR87950	NTC	52
59273790	NTC_FAR87950	NTC	97
59273791	NTC_FAR87950	NTC	94
59273792	NTC_FAR87950	NTC	54
59273793	NTC_FAR87950	NTC	147
59273794	NTC_FAR87950	NTC	121
59273795	NTC_FAR87950	NTC	117
59273796	NTC_FAR87950	NTC	59
59273797	NTC_FAR87950	NTC	112
59273798	NTC_FAR87950	NTC	58
59273799	NTC_FAR87950	NTC	78
59273800	NTC_FAR87950	NTC	138
59273801	NTC_FAR87950	NTC	65
59273802	NTC_FAR87950	NTC	42
59273803	NTC_FAR87950	NTC	42
59273804	NTC_FAR87950	NTC	17
59273805	NTC_FAR87950	NTC	86
59273806	NTC_FAR87950	NTC	103
59273807	NTC_FAR87950	NTC	88
59273808	NTC_FAR87950	NTC	94
59273809	NTC_FAR87950	NTC	71
59273810	NTC_FAR87950	NTC	110
59273811	NTC_FAR87950	NTC	102
59273812	NTC_FAR87950	NTC	72
59273813	NTC_FAR87950	NTC	113
59273814	NTC_FAR87950	NTC	164
59273815	NTC_FAR87950	NTC	111
59273816	NTC_FAR87950	NTC	72
59273817	NTC_FAR87950	NTC	49
59273818	NTC_FAR87950	NTC	182
59273819	NTC_FAR87950	NTC	41
59273820	NTC_FAR87950	NTC	23
59273821	NTC_FAR87950	NTC	63
59273822	NTC_FAR87950	NTC	56
59273823	NTC_FAR87950	NTC	112
59273824	NTC_FAR87950	NTC	107
59273825	NTC_FAR87950	NTC	118
59273826	NTC_FAR87950	NTC	69
59273827	NTC_FAR87950	NTC	107
59273828	NTC_FAR87950	NTC	91
59273829	NTC_FAR87950	NTC	61
59273830	NTC_FAR87950	NTC	80
59273831	NTC_FAR87950	NTC	50
59273832	NTC_FAR87950	NTC	60
59273833	NTC_FAR87950	NTC	58
59273834	NTC_FAR87950	NTC	12
59273835	NTC_FAR87950	NTC	67
59273836	NTC_FAR87950	NTC	48
59273837	NTC_FAR87950	NTC	69
59273838	NTC_FAR87950	NTC	80
59273839	NTC_FAR87950	NTC	180
59273840	NTC_FAR87950	NTC	43
59273841	NTC_FAR87950	NTC	49
59273842	NTC_FAR87950	NTC	74
59273843	NTC_FAR87950	NTC	76
59273844	NTC_FAR87950	NTC	92
59273845	NTC_FAR87950	NTC	85
59273846	NTC_FAR87950	NTC	22
59273847	NTC_FAR87950	NTC	70
59273848	NTC_FAR87950	NTC	74
59273849	NTC_FAR87950	NTC	140
59273850	NTC_FAR87950	NTC	96
59273851	NTC_FAR87950	NTC	91
59273852	NTC_FAR87950	NTC	78
59273853	NTC_FAR87950	NTC	68
59273854	NTC_FAR87950	NTC	93
59273855	NTC_FAR87950	NTC	194
59273856	NTC_FAR87950	NTC	27
59273857	NTC_FAR87950	NTC	41
59273858	NTC_FAR87950	NTC	26
59273859	NTC_FAR87950	NTC	56
59273860	NTC_FAR87950	NTC	24
59273861	NTC_FAR87950	NTC	50
59273862	NTC_FAR87950	NTC	174
59273863	NTC_FAR87950	NTC	114
59273864	NTC_FAR87950	NTC	36
59273865	NTC_FAR87950	NTC	47
59273866	NTC_FAR87950	NTC	80
59273867	NTC_FAR87950	NTC	39
59273868	NTC_FAR87950	NTC	157
59273869	NTC_FAR87950	NTC	117
59273870	NTC_FAR87950	NTC	8
59273871	NTC_FAR87950	NTC	160
59273872	NTC_FAR87950	NTC	63
59273873	NTC_FAR87950	NTC	167
59273874	NTC_FAR87950	NTC	32
59273875	NTC_FAR87950	NTC	79
59273876	NTC_FAR87950	NTC	69
59273877	NTC_FAR87950	NTC	119
59273878	NTC_FAR87950	NTC	32
59273879	NTC_FAR87950	NTC	75
59273880	NTC_FAR87950	NTC	26
59273881	NTC_FAR87950	NTC	14
59273882	NTC_FAR87950	NTC	54
59273883	NTC_FAR87950	NTC	64
59273884	NTC_FAR87950	NTC	75
59273885	NTC_FAR87950	NTC	89
59273886	NTC_FAR87950	NTC	56
59273887	NTC_FAR87950	NTC	70
59273888	NTC_FAR87950	NTC	223
59273889	NTC_FAR87950	NTC	65
59273890	NTC_FAR87950	NTC	67
59273891	NTC_FAR87950	NTC	59
59273892	NTC_FAR87950	NTC	138
59273893	NTC_FAR87950	NTC	145
59273894	NTC_FAR87950	NTC	51
59273895	NTC_FAR87950	NTC	161
59273896	NTC_FAR87950	NTC	63
59273897	NTC_FAR87950	NTC	106
59273898	NTC_FAR87950	NTC	56
59273899	NTC_FAR87950	NTC	209
59273900	NTC_FAR87950	NTC	92
59273901	NTC_FAR87950	NTC	125
59273902	NTC_FAR87950	NTC	76
59273903	NTC_FAR87950	NTC	70
59273904	NTC_FAR87950	NTC	72
59273905	NTC_FAR87950	NTC	97
59273906	NTC_FAR87950	NTC	88
59273907	NTC_FAR87950	NTC	82
59273908	NTC_FAR87950	NTC	93
59273909	NTC_FAR87950	NTC	78
59273910	NTC_FAR87950	NTC	117
59273911	NTC_FAR87950	NTC	148
59273912	NTC_FAR87950	NTC	55
59273913	NTC_FAR87950	NTC	37
59273914	NTC_FAR87950	NTC	97
59273915	NTC_FAR87950	NTC	75
59273916	NTC_FAR87950	NTC	51
59273917	NTC_FAR87950	NTC	146
59273918	NTC_FAR87950	NTC	116
59273919	NTC_FAR87950	NTC	67
59273920	NTC_FAR87950	NTC	48
59273921	NTC_FAR87950	NTC	151
59273922	NTC_FAR87950	NTC	124
59273923	NTC_FAR87950	NTC	78
59273924	NTC_FAR87950	NTC	134
59273925	NTC_FAR87950	NTC	136
59273926	NTC_FAR87950	NTC	51
59273927	NTC_FAR87950	NTC	33
59273928	NTC_FAR87950	NTC	124
59273929	NTC_FAR87950	NTC	93
59273930	NTC_FAR87950	NTC	140
59273931	NTC_FAR87950	NTC	112
59273932	NTC_FAR87950	NTC	221
59273933	NTC_FAR87950	NTC	142
59273934	NTC_FAR87950	NTC	8
59273935	NTC_FAR87950	NTC	72
59273936	NTC_FAR87950	NTC	71
59273937	NTC_FAR87950	NTC	105
59273938	NTC_FAR87950	NTC	163
59273939	NTC_FAR87950	NTC	45
59273940	NTC_FAR87950	NTC	150
59273941	NTC_FAR87950	NTC	58
59273942	NTC_FAR87950	NTC	59
59273943	NTC_FAR87950	NTC	137
59273944	NTC_FAR87950	NTC	187
59273945	NTC_FAR87950	NTC	38
59273946	NTC_FAR87950	NTC	162
59273947	NTC_FAR87950	NTC	81
59273948	NTC_FAR87950	NTC	132
59273949	NTC_FAR87950	NTC	84
59273950	NTC_FAR87950	NTC	124
59273951	NTC_FAR87950	NTC	52
59273952	NTC_FAR87950	NTC	116
59273953	NTC_FAR87950	NTC	87
59273954	NTC_FAR87950	NTC	125
59273955	NTC_FAR87950	NTC	102
59273956	NTC_FAR87950	NTC	73
59273957	NTC_FAR87950	NTC	30
59273958	NTC_FAR87950	NTC	58
59273959	NTC_FAR87950	NTC	154
59273960	NTC_FAR87950	NTC	25
59273961	NTC_FAR87950	NTC	101
59273962	NTC_FAR87950	NTC	124
59273963	NTC_FAR87950	NTC	134
59273964	NTC_FAR87950	NTC	95
59273965	NTC_FAR87950	NTC	79
59273966	NTC_FAR87950	NTC	25
59273967	NTC_FAR87950	NTC	84
59273968	NTC_FAR87950	NTC	79
59273969	NTC_FAR87950	NTC	55
59273970	NTC_FAR87950	NTC	118
59273971	NTC_FAR87950	NTC	102
59273972	NTC_FAR87950	NTC	81
59273973	NTC_FAR87950	NTC	49
59273974	NTC_FAR87950	NTC	45
59273975	NTC_FAR87950	NTC	79
59273976	NTC_FAR87950	NTC	32
59273977	NTC_FAR87950	NTC	159
59273978	NTC_FAR87950	NTC	114
59273979	NTC_FAR87950	NTC	70
59273980	NTC_FAR87950	NTC	130
59273981	NTC_FAR87950	NTC	84
59273982	NTC_FAR87950	NTC	145
59273983	NTC_FAR87950	NTC	174
59273984	NTC_FAR87950	NTC	67
59273985	NTC_FAR87950	NTC	97
59273986	NTC_FAR87950	NTC	62
59273987	NTC_FAR87950	NTC	77
59273988	NTC_FAR87950	NTC	109
59273989	NTC_FAR87950	NTC	122
59273990	NTC_FAR87950	NTC	56
59273991	NTC_FAR87950	NTC	36
59273992	NTC_FAR87950	NTC	130
59273993	NTC_FAR87950	NTC	35
59273994	NTC_FAR87950	NTC	122
59273995	NTC_FAR87950	NTC	99
59273996	NTC_FAR87950	NTC	53
59273997	NTC_FAR87950	NTC	41
59273998	NTC_FAR87950	NTC	46
59273999	NTC_FAR87950	NTC	218
59274000	NTC_FAR87950	NTC	101
59274001	NTC_FAR87950	NTC	119
59274002	NTC_FAR87950	NTC	114
59274003	NTC_FAR87950	NTC	98
59274004	NTC_FAR87950	NTC	88
59274005	NTC_FAR87950	NTC	158
59274006	NTC_FAR87950	NTC	109
59274007	NTC_FAR87950	NTC	78
59274008	NTC_FAR87950	NTC	109
59274009	NTC_FAR87950	NTC	133
59274010	NTC_FAR87950	NTC	53
59274011	NTC_FAR87950	NTC	107
59274012	NTC_FAR87950	NTC	120
59274013	NTC_FAR87950	NTC	105
59274014	NTC_FAR87950	NTC	71
59274015	NTC_FAR87950	NTC	58
59274016	NTC_FAR87950	NTC	197
59274017	NTC_FAR87950	NTC	81
59274018	NTC_FAR87950	NTC	42
59274019	NTC_FAR87950	NTC	9
59274020	NTC_FAR87950	NTC	108
59274021	NTC_FAR87950	NTC	194
59274022	NTC_FAR87950	NTC	124
59274023	NTC_FAR87950	NTC	46
59274024	NTC_FAR87950	NTC	67
59274025	NTC_FAR87950	NTC	153
59274026	NTC_FAR87950	NTC	104
59274027	NTC_FAR87950	NTC	49
59274028	NTC_FAR87950	NTC	114
59274029	NTC_FAR87950	NTC	103
59274030	NTC_FAR87950	NTC	107
59274031	NTC_FAR87950	NTC	88
59274032	NTC_FAR87950	NTC	132
59274033	NTC_FAR87950	NTC	88
59274034	NTC_FAR87950	NTC	71
59274035	NTC_FAR87950	NTC	25
59274036	NTC_FAR87950	NTC	112
59274037	NTC_FAR87950	NTC	25
59274038	NTC_FAR87950	NTC	72
59274039	NTC_FAR87950	NTC	32
59274040	NTC_FAR87950	NTC	58
59274041	NTC_FAR87950	NTC	104
59274042	NTC_FAR87950	NTC	134
59274043	NTC_FAR87950	NTC	103
59274044	NTC_FAR87950	NTC	41
59274045	NTC_FAR87950	NTC	15
59274046	NTC_FAR87950	NTC	99
59274047	NTC_FAR87950	NTC	34
59274048	NTC_FAR87950	NTC	43
59274049	NTC_FAR87950	NTC	32
59274050	NTC_FAR87950	NTC	151
59274051	NTC_FAR87950	NTC	47
59274052	NTC_FAR87950	NTC	176
59274053	NTC_FAR87950	NTC	80
59274054	NTC_FAR87950	NTC	172
59274055	NTC_FAR87950	NTC	74
59274056	NTC_FAR87950	NTC	105
59274057	NTC_FAR87950	NTC	62
59274058	NTC_FAR87950	NTC	90
59274059	NTC_FAR87950	NTC	92
59274060	NTC_FAR87950	NTC	109
59274061	NTC_FAR87950	NTC	107
59274062	NTC_FAR87950	NTC	56
59274063	NTC_FAR87950	NTC	83
59274064	NTC_FAR87950	NTC	78
59274065	NTC_FAR87950	NTC	24
59274066	NTC_FAR87950	NTC	121
59274067	NTC_FAR87950	NTC	110
59274068	NTC_FAR87950	NTC	50
59274069	NTC_FAR87950	NTC	106
59274070	NTC_FAR87950	NTC	50
59274071	NTC_FAR87950	NTC	45
59274072	NTC_FAR87950	NTC	187
59274073	NTC_FAR87950	NTC	161
59274074	NTC_FAR87950	NTC	102
59274075	NTC_FAR87950	NTC	59
59274076	NTC_FAR87950	NTC	86
59274077	NTC_FAR87950	NTC	122
59274078	NTC_FAR87950	NTC	69
59274079	NTC_FAR87950	NTC	24
59274080	NTC_FAR87950	NTC	139
59274081	NTC_FAR87950	NTC	56
59274082	NTC_FAR87950	NTC	147
59274083	NTC_FAR87950	NTC	43
59274084	NTC_FAR87950	NTC	32
59274085	NTC_FAR87950	NTC	56
59274086	NTC_FAR87950	NTC	60
59274087	NTC_FAR87950	NTC	93
59274088	NTC_FAR87950	NTC	120
59274089	NTC_FAR87950	NTC	153
59274090	NTC_FAR87950	NTC	114
59274091	NTC_FAR87950	NTC	128
59274092	NTC_FAR87950	NTC	141
59274093	NTC_FAR87950	NTC	21
59274094	NTC_FAR87950	NTC	66
59274095	NTC_FAR87950	NTC	149
59274096	NTC_FAR87950	NTC	125
59274097	NTC_FAR87950	NTC	66
59274098	NTC_FAR87950	NTC	35
59274099	NTC_FAR87950	NTC	56
59274100	NTC_FAR87950	NTC	40
59274101	NTC_FAR87950	NTC	47
59274102	NTC_FAR87950	NTC	103
59274103	NTC_FAR87950	NTC	64
59274104	NTC_FAR87950	NTC	73
59274105	NTC_FAR87950	NTC	94
59274106	NTC_FAR87950	NTC	82
59274107	NTC_FAR87950	NTC	8
59274108	NTC_FAR87950	NTC	64
59274109	NTC_FAR87950	NTC	107
59274110	NTC_FAR87950	NTC	98
59274111	NTC_FAR87950	NTC	95
59274112	NTC_FAR87950	NTC	42
59274113	NTC_FAR87950	NTC	131
59274114	NTC_FAR87950	NTC	55
59274115	NTC_FAR87950	NTC	120
59274116	NTC_FAR87950	NTC	122
59274117	NTC_FAR87950	NTC	182
59274118	NTC_FAR87950	NTC	98
59274119	NTC_FAR87950	NTC	61
59274120	NTC_FAR87950	NTC	201
59274121	NTC_FAR87950	NTC	212
59274122	NTC_FAR87950	NTC	42
59274123	NTC_FAR87950	NTC	125
59274124	NTC_FAR87950	NTC	135
59274125	NTC_FAR87950	NTC	100
59274126	NTC_FAR87950	NTC	133
59274127	NTC_FAR87950	NTC	161
59274128	NTC_FAR87950	NTC	97
59274129	NTC_FAR87950	NTC	108
59274130	NTC_FAR87950	NTC	55
59274131	NTC_FAR87950	NTC	141
59274132	NTC_FAR87950	NTC	57
59274133	NTC_FAR87950	NTC	73
59274134	NTC_FAR87950	NTC	138
59274135	NTC_FAR87950	NTC	11
59274136	NTC_FAR87950	NTC	127
59274137	NTC_FAR87950	NTC	64
59274138	NTC_FAR87950	NTC	169
59274139	NTC_FAR87950	NTC	38
59274140	NTC_FAR87950	NTC	41
59274141	NTC_FAR87950	NTC	81
59274142	NTC_FAR87950	NTC	43
59274143	NTC_FAR87950	NTC	109
59274144	NTC_FAR87950	NTC	73
59274145	NTC_FAR87950	NTC	99
59274146	NTC_FAR87950	NTC	111
59274147	NTC_FAR87950	NTC	46
59274148	NTC_FAR87950	NTC	82
59274149	NTC_FAR87950	NTC	131
59274150	NTC_FAR87950	NTC	52
59274151	NTC_FAR87950	NTC	88
59274152	NTC_FAR87950	NTC	32
59274153	NTC_FAR87950	NTC	108
59274154	NTC_FAR87950	NTC	12
59274155	NTC_FAR87950	NTC	47
59274156	NTC_FAR87950	NTC	100
59274157	NTC_FAR87950	NTC	24
59274158	NTC_FAR87950	NTC	159
59274159	NTC_FAR87950	NTC	103
59274160	NTC_FAR87950	NTC	38
59274161	NTC_FAR87950	NTC	94
59274162	NTC_FAR87950	NTC	95
59274163	NTC_FAR87950	NTC	101
59274164	NTC_FAR87950	NTC	30
59274165	NTC_FAR87950	NTC	42
59274166	NTC_FAR87950	NTC	187
59274167	NTC_FAR87950	NTC	115
59274168	NTC_FAR87950	NTC	80
59274169	NTC_FAR87950	NTC	30
59274170	NTC_FAR87950	NTC	136
59274171	NTC_FAR87950	NTC	131
59274172	NTC_FAR87950	NTC	46
59274173	NTC_FAR87950	NTC	119
59274174	NTC_FAR87950	NTC	81
59274175	NTC_FAR87950	NTC	121
59274176	NTC_FAR87950	NTC	71
59274177	NTC_FAR87950	NTC	156
59274178	NTC_FAR87950	NTC	124
59274179	NTC_FAR87950	NTC	107
59274180	NTC_FAR87950	NTC	51
59274181	NTC_FAR87950	NTC	147
59274182	NTC_FAR87950	NTC	48
59274183	NTC_FAR87950	NTC	120
59274184	NTC_FAR87950	NTC	117
59274185	NTC_FAR87950	NTC	63
59274186	NTC_FAR87950	NTC	151
59274187	NTC_FAR87950	NTC	64
59274188	NTC_FAR87950	NTC	154
59274189	NTC_FAR87950	NTC	41
59274190	NTC_FAR87950	NTC	64
59274191	NTC_FAR87950	NTC	48
59274192	NTC_FAR87950	NTC	52
59274193	NTC_FAR87950	NTC	74
59274194	NTC_FAR87950	NTC	41
59274195	NTC_FAR87950	NTC	15
59274196	NTC_FAR87950	NTC	114
59274197	NTC_FAR87950	NTC	99
59274198	NTC_FAR87950	NTC	133
59274199	NTC_FAR87950	NTC	107
59274200	NTC_FAR87950	NTC	147
59274201	NTC_FAR87950	NTC	31
59274202	NTC_FAR87950	NTC	146
59274203	NTC_FAR87950	NTC	27
59274204	NTC_FAR87950	NTC	40
59274205	NTC_FAR87950	NTC	40
59274206	NTC_FAR87950	NTC	20
59274207	NTC_FAR87950	NTC	87
59274208	NTC_FAR87950	NTC	42
59274209	NTC_FAR87950	NTC	73
59274210	NTC_FAR87950	NTC	87
59274211	NTC_FAR87950	NTC	40
59274212	NTC_FAR87950	NTC	81
59274213	NTC_FAR87950	NTC	58
59274214	NTC_FAR87950	NTC	133
59274215	NTC_FAR87950	NTC	76
59274216	NTC_FAR87950	NTC	43
59274217	NTC_FAR87950	NTC	84
59274218	NTC_FAR87950	NTC	37
59274219	NTC_FAR87950	NTC	96
59274220	NTC_FAR87950	NTC	101
59274221	NTC_FAR87950	NTC	11
59274222	NTC_FAR87950	NTC	146
59274223	NTC_FAR87950	NTC	163
59274224	NTC_FAR87950	NTC	79
59274225	NTC_FAR87950	NTC	31
59274226	NTC_FAR87950	NTC	101
59274227	NTC_FAR87950	NTC	120
59274228	NTC_FAR87950	NTC	41
59274229	NTC_FAR87950	NTC	48
59274230	NTC_FAR87950	NTC	135
59274231	NTC_FAR87950	NTC	113
59274232	NTC_FAR87950	NTC	41
59274233	NTC_FAR87950	NTC	165
59274234	NTC_FAR87950	NTC	146
59274235	NTC_FAR87950	NTC	68
59274236	NTC_FAR87950	NTC	73
59274237	NTC_FAR87950	NTC	82
59274238	NTC_FAR87950	NTC	37
59274239	NTC_FAR87950	NTC	63
59274240	NTC_FAR87950	NTC	59
59274241	NTC_FAR87950	NTC	58
59274242	NTC_FAR87950	NTC	58
59274243	NTC_FAR87950	NTC	179
59274244	NTC_FAR87950	NTC	64
59274245	NTC_FAR87950	NTC	61
59274246	NTC_FAR87950	NTC	79
59274247	NTC_FAR87950	NTC	75
59274248	NTC_FAR87950	NTC	124
59274249	NTC_FAR87950	NTC	43
59274250	NTC_FAR87950	NTC	88
59274251	NTC_FAR87950	NTC	161
59274252	NTC_FAR87950	NTC	107
59274253	NTC_FAR87950	NTC	97
59274254	NTC_FAR87950	NTC	150
59274255	NTC_FAR87950	NTC	87
59274256	NTC_FAR87950	NTC	31
59274257	NTC_FAR87950	NTC	112
59274258	NTC_FAR87950	NTC	97
59274259	NTC_FAR87950	NTC	148
59274260	NTC_FAR87950	NTC	80
59274261	NTC_FAR87950	NTC	159
59274262	NTC_FAR87950	NTC	51
59274263	NTC_FAR87950	NTC	80
59274264	NTC_FAR87950	NTC	22
59274265	NTC_FAR87950	NTC	228
59274266	NTC_FAR87950	NTC	57
59274267	NTC_FAR87950	NTC	185
59274268	NTC_FAR87950	NTC	69
59274269	NTC_FAR87950	NTC	210
59274270	NTC_FAR87950	NTC	155
59274271	NTC_FAR87950	NTC	92
59274272	NTC_FAR87950	NTC	159
59274273	NTC_FAR87950	NTC	227
59274274	NTC_FAR87950	NTC	122
59274275	NTC_FAR87950	NTC	94
59274276	NTC_FAR87950	NTC	108
59274277	NTC_FAR87950	NTC	118
59274278	NTC_FAR87950	NTC	82
59274279	NTC_FAR87950	NTC	108
59274280	NTC_FAR87950	NTC	62
59274281	NTC_FAR87950	NTC	93
59274282	NTC_FAR87950	NTC	155
59274283	NTC_FAR87950	NTC	74
59274284	NTC_FAR87950	NTC	49
59274285	NTC_FAR87950	NTC	104
59274286	NTC_FAR87950	NTC	111
59274287	NTC_FAR87950	NTC	13
59274288	NTC_FAR87950	NTC	75
59274289	NTC_FAR87950	NTC	130
59274290	NTC_FAR87950	NTC	87
59274291	NTC_FAR87950	NTC	61
59274292	NTC_FAR87950	NTC	121
59274293	NTC_FAR87950	NTC	147
59274294	NTC_FAR87950	NTC	69
59274295	NTC_FAR87950	NTC	79
59274296	NTC_FAR87950	NTC	162
59274297	NTC_FAR87950	NTC	85
59274298	NTC_FAR87950	NTC	45
59274299	NTC_FAR87950	NTC	201
59274300	NTC_FAR87950	NTC	93
59274301	NTC_FAR87950	NTC	88
59274302	NTC_FAR87950	NTC	35
59274303	NTC_FAR87950	NTC	95
59274304	NTC_FAR87950	NTC	121
59274305	NTC_FAR87950	NTC	72
59274306	NTC_FAR87950	NTC	37
59274307	NTC_FAR87950	NTC	148
59274308	NTC_FAR87950	NTC	100
59274309	NTC_FAR87950	NTC	98
59274310	NTC_FAR87950	NTC	55
59274311	NTC_FAR87950	NTC	145
59274312	NTC_FAR87950	NTC	184
59274313	NTC_FAR87950	NTC	41
59274314	NTC_FAR87950	NTC	115
59274315	NTC_FAR87950	NTC	207
59274316	NTC_FAR87950	NTC	60
59274317	NTC_FAR87950	NTC	19
59274318	NTC_FAR87950	NTC	84
59274319	NTC_FAR87950	NTC	136
59274320	NTC_FAR87950	NTC	117
59274321	NTC_FAR87950	NTC	130
59274322	NTC_FAR87950	NTC	145
59274323	NTC_FAR87950	NTC	151
59274324	NTC_FAR87950	NTC	148
59274325	NTC_FAR87950	NTC	96
59274326	NTC_FAR87950	NTC	145
59274327	NTC_FAR87950	NTC	87
59274328	NTC_FAR87950	NTC	91
59274329	NTC_FAR87950	NTC	94
59274330	NTC_FAR87950	NTC	101
59274331	NTC_FAR87950	NTC	81
59274332	NTC_FAR87950	NTC	49
59274333	NTC_FAR87950	NTC	86
59274334	NTC_FAR87950	NTC	81
59274335	NTC_FAR87950	NTC	93
59274336	NTC_FAR87950	NTC	115
59274337	NTC_FAR87950	NTC	101
59274338	NTC_FAR87950	NTC	188
59274339	NTC_FAR87950	NTC	85
59274340	NTC_FAR87950	NTC	91
59274341	NTC_FAR87950	NTC	129
59274342	NTC_FAR87950	NTC	116
59274343	NTC_FAR87950	NTC	21
59274344	NTC_FAR87950	NTC	112
59274345	NTC_FAR87950	NTC	33
59274346	NTC_FAR87950	NTC	28
59274347	NTC_FAR87950	NTC	245
59274348	NTC_FAR87950	NTC	77
59274349	NTC_FAR87950	NTC	67
59274350	NTC_FAR87950	NTC	45
59274351	NTC_FAR87950	NTC	49
59274352	NTC_FAR87950	NTC	143
59274353	NTC_FAR87950	NTC	151
59274354	NTC_FAR87950	NTC	53
59274355	NTC_FAR87950	NTC	66
59274356	NTC_FAR87950	NTC	45
59274357	NTC_FAR87950	NTC	142
59274358	NTC_FAR87950	NTC	115
59274359	NTC_FAR87950	NTC	103
59274360	NTC_FAR87950	NTC	186
59274361	NTC_FAR87950	NTC	175
59274362	NTC_FAR87950	NTC	182
59274363	NTC_FAR87950	NTC	167
59274364	NTC_FAR87950	NTC	55
59274365	NTC_FAR87950	NTC	57
59274366	NTC_FAR87950	NTC	127
59274367	NTC_FAR87950	NTC	123
59274368	NTC_FAR87950	NTC	35
59274369	NTC_FAR87950	NTC	152
59274370	NTC_FAR87950	NTC	95
59274371	NTC_FAR87950	NTC	57
59274372	NTC_FAR87950	NTC	136
59274373	NTC_FAR87950	NTC	30
59274374	NTC_FAR87950	NTC	37
59274375	NTC_FAR87950	NTC	64
59274376	NTC_FAR87950	NTC	112
59274377	NTC_FAR87950	NTC	52
59274378	NTC_FAR87950	NTC	49
59274379	NTC_FAR87950	NTC	133
59274380	NTC_FAR87950	NTC	158
59274381	NTC_FAR87950	NTC	76
59274382	NTC_FAR87950	NTC	117
59274383	NTC_FAR87950	NTC	111
59274384	NTC_FAR87950	NTC	51
59274385	NTC_FAR87950	NTC	81
59274386	NTC_FAR87950	NTC	46
59274387	NTC_FAR87950	NTC	70
59274388	NTC_FAR87950	NTC	129
59274389	NTC_FAR87950	NTC	30
59274390	NTC_FAR87950	NTC	57
59274391	NTC_FAR87950	NTC	106
59274392	NTC_FAR87950	NTC	81
59274393	NTC_FAR87950	NTC	146
59274394	NTC_FAR87950	NTC	118
59274395	NTC_FAR87950	NTC	95
59274396	NTC_FAR87950	NTC	49
59274397	NTC_FAR87950	NTC	57
59274398	NTC_FAR87950	NTC	64
59274399	NTC_FAR87950	NTC	98
59274400	NTC_FAR87950	NTC	96
59274401	NTC_FAR87950	NTC	40
59274402	NTC_FAR87950	NTC	163
59274403	NTC_FAR87950	NTC	114
59274404	NTC_FAR87950	NTC	47
59274405	NTC_FAR87950	NTC	96
59274406	NTC_FAR87950	NTC	62
59274407	NTC_FAR87950	NTC	90
59274408	NTC_FAR87950	NTC	96
59274409	NTC_FAR87950	NTC	52
59274410	NTC_FAR87950	NTC	56
59274411	NTC_FAR87950	NTC	101
59274412	NTC_FAR87950	NTC	51
59274413	NTC_FAR87950	NTC	21
59274414	NTC_FAR87950	NTC	9
59274415	NTC_FAR87950	NTC	81
59274416	NTC_FAR87950	NTC	246
59274417	NTC_FAR87950	NTC	143
59274418	NTC_FAR87950	NTC	95
59274419	NTC_FAR87950	NTC	128
59274420	NTC_FAR87950	NTC	119
59274421	NTC_FAR87950	NTC	106
59274422	NTC_FAR87950	NTC	30
59274423	NTC_FAR87950	NTC	43
59274424	NTC_FAR87950	NTC	128
59274425	NTC_FAR87950	NTC	98
59274426	NTC_FAR87950	NTC	96
59274427	NTC_FAR87950	NTC	79
59274428	NTC_FAR87950	NTC	160
59274429	NTC_FAR87950	NTC	86
59274430	NTC_FAR87950	NTC	188
59274431	NTC_FAR87950	NTC	120
59274432	NTC_FAR87950	NTC	92
59274433	NTC_FAR87950	NTC	96
59274434	NTC_FAR87950	NTC	34
59274435	NTC_FAR87950	NTC	69
59274436	NTC_FAR87950	NTC	130
59274437	NTC_FAR87950	NTC	56
59274438	NTC_FAR87950	NTC	79
59274439	NTC_FAR87950	NTC	29
59274440	NTC_FAR87950	NTC	143
59274441	NTC_FAR87950	NTC	26
59274442	NTC_FAR87950	NTC	49
59274443	NTC_FAR87950	NTC	117
59274444	NTC_FAR87950	NTC	119
59274445	NTC_FAR87950	NTC	51
59274446	NTC_FAR87950	NTC	167
59274447	NTC_FAR87950	NTC	79
59274448	NTC_FAR87950	NTC	84
59274449	NTC_FAR87950	NTC	95
59274450	NTC_FAR87950	NTC	200
59274451	NTC_FAR87950	NTC	78
59274452	NTC_FAR87950	NTC	102
59274453	NTC_FAR87950	NTC	49
59274454	NTC_FAR87950	NTC	87
59274455	NTC_FAR87950	NTC	106
59274456	NTC_FAR87950	NTC	131
59274457	NTC_FAR87950	NTC	78
59274458	NTC_FAR87950	NTC	118
59274459	NTC_FAR87950	NTC	46
59274460	NTC_FAR87950	NTC	152
59274461	NTC_FAR87950	NTC	119
59274462	NTC_FAR87950	NTC	110
59274463	NTC_FAR87950	NTC	113
59274464	NTC_FAR87950	NTC	141
59274465	NTC_FAR87950	NTC	145
59274466	NTC_FAR87950	NTC	105
59274467	NTC_FAR87950	NTC	42
59274468	NTC_FAR87950	NTC	85
59274469	NTC_FAR87950	NTC	64
59274470	NTC_FAR87950	NTC	172
59274471	NTC_FAR87950	NTC	143
59274472	NTC_FAR87950	NTC	152
59274473	NTC_FAR87950	NTC	135
59274474	NTC_FAR87950	NTC	59
59274475	NTC_FAR87950	NTC	136
59274476	NTC_FAR87950	NTC	196
59274477	NTC_FAR87950	NTC	79
59274478	NTC_FAR87950	NTC	84
59274479	NTC_FAR87950	NTC	115
59274480	NTC_FAR87950	NTC	132
59274481	NTC_FAR87950	NTC	58
59274482	NTC_FAR87950	NTC	38
59274483	NTC_FAR87950	NTC	86
59274484	NTC_FAR87950	NTC	124
59274485	NTC_FAR87950	NTC	165
59274486	NTC_FAR87950	NTC	42
59274487	NTC_FAR87950	NTC	65
59274488	NTC_FAR87950	NTC	55
59274489	NTC_FAR87950	NTC	169
59274490	NTC_FAR87950	NTC	107
59274491	NTC_FAR87950	NTC	77
59274492	NTC_FAR87950	NTC	81
59274493	NTC_FAR87950	NTC	131
59274494	NTC_FAR87950	NTC	82
59274495	NTC_FAR87950	NTC	57
59274496	NTC_FAR87950	NTC	165
59274497	NTC_FAR87950	NTC	105
59274498	NTC_FAR87950	NTC	47
59274499	NTC_FAR87950	NTC	30
59274500	NTC_FAR87950	NTC	115
59274501	NTC_FAR87950	NTC	32
59274502	NTC_FAR87950	NTC	15
59274503	NTC_FAR87950	NTC	94
59274504	NTC_FAR87950	NTC	80
59274505	NTC_FAR87950	NTC	52
59274506	NTC_FAR87950	NTC	165
59274507	NTC_FAR87950	NTC	107
59274508	NTC_FAR87950	NTC	98
59274509	NTC_FAR87950	NTC	36
59274510	NTC_FAR87950	NTC	66
59274511	NTC_FAR87950	NTC	53
59274512	NTC_FAR87950	NTC	18
59274513	NTC_FAR87950	NTC	176
59274514	NTC_FAR87950	NTC	109
59274515	NTC_FAR87950	NTC	81
59274516	NTC_FAR87950	NTC	34
59274517	NTC_FAR87950	NTC	44
59274518	NTC_FAR87950	NTC	115
59274519	NTC_FAR87950	NTC	115
59274520	NTC_FAR87950	NTC	161
59274521	NTC_FAR87950	NTC	81
59274522	NTC_FAR87950	NTC	29
59274523	NTC_FAR87950	NTC	43
59274524	NTC_FAR87950	NTC	16
59274525	NTC_FAR87950	NTC	18
59274526	NTC_FAR87950	NTC	90
59274527	NTC_FAR87950	NTC	56
59274528	NTC_FAR87950	NTC	38
59274529	NTC_FAR87950	NTC	139
59274530	NTC_FAR87950	NTC	121
59274531	NTC_FAR87950	NTC	104
59274532	NTC_FAR87950	NTC	56
59274533	NTC_FAR87950	NTC	63
59274534	NTC_FAR87950	NTC	75
59274535	NTC_FAR87950	NTC	47
59274536	NTC_FAR87950	NTC	105
59274537	NTC_FAR87950	NTC	41
59274538	NTC_FAR87950	NTC	59
59274539	NTC_FAR87950	NTC	141
59274540	NTC_FAR87950	NTC	71
59274541	NTC_FAR87950	NTC	125
59274542	NTC_FAR87950	NTC	27
59274543	NTC_FAR87950	NTC	45
59274544	NTC_FAR87950	NTC	134
59274545	NTC_FAR87950	NTC	108
59274546	NTC_FAR87950	NTC	126
59274547	NTC_FAR87950	NTC	41
59274548	NTC_FAR87950	NTC	119
59274549	NTC_FAR87950	NTC	114
59274550	NTC_FAR87950	NTC	44
59274551	NTC_FAR87950	NTC	141
59274552	NTC_FAR87950	NTC	35
59274553	NTC_FAR87950	NTC	91
59274554	NTC_FAR87950	NTC	131
59274555	NTC_FAR87950	NTC	19
59274556	NTC_FAR87950	NTC	112
59274557	NTC_FAR87950	NTC	130
59274558	NTC_FAR87950	NTC	57
59274559	NTC_FAR87950	NTC	74
59274560	NTC_FAR87950	NTC	83
59274561	NTC_FAR87950	NTC	162
59274562	NTC_FAR87950	NTC	118
59274563	NTC_FAR87950	NTC	66
59274564	NTC_FAR87950	NTC	32
59274565	NTC_FAR87950	NTC	59
59274566	NTC_FAR87950	NTC	125
59274567	NTC_FAR87950	NTC	37
59274568	NTC_FAR87950	NTC	87
59274569	NTC_FAR87950	NTC	64
59274570	NTC_FAR87950	NTC	45
59274571	NTC_FAR87950	NTC	98
59274572	NTC_FAR87950	NTC	81
59274573	NTC_FAR87950	NTC	32
59274574	NTC_FAR87950	NTC	157
59274575	NTC_FAR87950	NTC	79
59274576	NTC_FAR87950	NTC	196
59274577	NTC_FAR87950	NTC	103
59274578	NTC_FAR87950	NTC	51
59274579	NTC_FAR87950	NTC	81
59274580	NTC_FAR87950	NTC	119
59274581	NTC_FAR87950	NTC	68
59274582	NTC_FAR87950	NTC	86
59274583	NTC_FAR87950	NTC	95
59274584	NTC_FAR87950	NTC	44
59274585	NTC_FAR87950	NTC	103
59274586	NTC_FAR87950	NTC	60
59274587	NTC_FAR87950	NTC	67
59274588	NTC_FAR87950	NTC	76
59274589	NTC_FAR87950	NTC	24
59274590	NTC_FAR87950	NTC	44
59274591	NTC_FAR87950	NTC	114
59274592	NTC_FAR87950	NTC	125
59274593	NTC_FAR87950	NTC	164
59274594	NTC_FAR87950	NTC	89
59274595	NTC_FAR87950	NTC	97
59274596	NTC_FAR87950	NTC	40
59274597	NTC_FAR87950	NTC	162
59274598	NTC_FAR87950	NTC	55
59274599	NTC_FAR87950	NTC	44
59274600	NTC_FAR87950	NTC	117
59274601	NTC_FAR87950	NTC	62
59274602	NTC_FAR87950	NTC	154
59274603	NTC_FAR87950	NTC	145
59274604	NTC_FAR87950	NTC	113
59274605	NTC_FAR87950	NTC	101
59274606	NTC_FAR87950	NTC	86
59274607	NTC_FAR87950	NTC	92
59274608	NTC_FAR87950	NTC	33
59274609	NTC_FAR87950	NTC	52
59274610	NTC_FAR87950	NTC	64
59274611	NTC_FAR87950	NTC	97
59274612	NTC_FAR87950	NTC	121
59274613	NTC_FAR87950	NTC	134
59274614	NTC_FAR87950	NTC	45
59274615	NTC_FAR87950	NTC	100
59274616	NTC_FAR87950	NTC	42
59274617	NTC_FAR87950	NTC	107
59274618	NTC_FAR87950	NTC	90
59274619	NTC_FAR87950	NTC	135
59274620	NTC_FAR87950	NTC	70
59274621	NTC_FAR87950	NTC	58
59274622	NTC_FAR87950	NTC	37
59274623	NTC_FAR87950	NTC	46
59274624	NTC_FAR87950	NTC	41
59274625	NTC_FAR87950	NTC	47
59274626	NTC_FAR87950	NTC	96
59274627	NTC_FAR87950	NTC	117
59274628	NTC_FAR87950	NTC	127
59274629	NTC_FAR87950	NTC	71
59274630	NTC_FAR87950	NTC	120
59274631	NTC_FAR87950	NTC	40
59274632	NTC_FAR87950	NTC	106
59274633	NTC_FAR87950	NTC	62
59274634	NTC_FAR87950	NTC	66
59274635	NTC_FAR87950	NTC	53
59274636	NTC_FAR87950	NTC	121
59274637	NTC_FAR87950	NTC	94
59274638	NTC_FAR87950	NTC	101
59274639	NTC_FAR87950	NTC	69
59274640	NTC_FAR87950	NTC	51
59274641	NTC_FAR87950	NTC	118
59274642	NTC_FAR87950	NTC	153
59274643	NTC_FAR87950	NTC	166
59274644	NTC_FAR87950	NTC	164
59274645	NTC_FAR87950	NTC	58
59274646	NTC_FAR87950	NTC	77
59274647	NTC_FAR87950	NTC	77
59274648	NTC_FAR87950	NTC	100
59274649	NTC_FAR87950	NTC	53
59274650	NTC_FAR87950	NTC	44
59274651	NTC_FAR87950	NTC	134
59274652	NTC_FAR87950	NTC	60
59274653	NTC_FAR87950	NTC	63
59274654	NTC_FAR87950	NTC	171
59274655	NTC_FAR87950	NTC	110
59274656	NTC_FAR87950	NTC	86
59274657	NTC_FAR87950	NTC	158
59274658	NTC_FAR87950	NTC	80
59274659	NTC_FAR87950	NTC	86
59274660	NTC_FAR87950	NTC	53
59274661	NTC_FAR87950	NTC	89
59274662	NTC_FAR87950	NTC	62
59274663	NTC_FAR87950	NTC	30
59274664	NTC_FAR87950	NTC	43
59274665	NTC_FAR87950	NTC	57
59274666	NTC_FAR87950	NTC	49
59274667	NTC_FAR87950	NTC	169
59274668	NTC_FAR87950	NTC	91
59274669	NTC_FAR87950	NTC	59
59274670	NTC_FAR87950	NTC	123
59274671	NTC_FAR87950	NTC	113
59274672	NTC_FAR87950	NTC	109
59274673	NTC_FAR87950	NTC	80
59274674	NTC_FAR87950	NTC	50
59274675	NTC_FAR87950	NTC	96
59274676	NTC_FAR87950	NTC	84
59274677	NTC_FAR87950	NTC	76
59274678	NTC_FAR87950	NTC	61
59274679	NTC_FAR87950	NTC	138
59274680	NTC_FAR87950	NTC	52
59274681	NTC_FAR87950	NTC	32
59274682	NTC_FAR87950	NTC	30
59274683	NTC_FAR87950	NTC	97
59274684	NTC_FAR87950	NTC	53
59274685	NTC_FAR87950	NTC	81
59274686	NTC_FAR87950	NTC	92
59274687	NTC_FAR87950	NTC	65
59274688	NTC_FAR87950	NTC	83
59274689	NTC_FAR87950	NTC	65
59274690	NTC_FAR87950	NTC	158
59274691	NTC_FAR87950	NTC	154
59274692	NTC_FAR87950	NTC	33
59274693	NTC_FAR87950	NTC	127
59274694	NTC_FAR87950	NTC	102
59274695	NTC_FAR87950	NTC	40
59274696	NTC_FAR87950	NTC	132
59274697	NTC_FAR87950	NTC	53
59274698	NTC_FAR87950	NTC	143
59274699	NTC_FAR87950	NTC	85
59274700	NTC_FAR87950	NTC	45
59274701	NTC_FAR87950	NTC	166
59274702	NTC_FAR87950	NTC	84
59274703	NTC_FAR87950	NTC	26
59274704	NTC_FAR87950	NTC	46
59274705	NTC_FAR87950	NTC	223
59274706	NTC_FAR87950	NTC	25
59274707	NTC_FAR87950	NTC	129
59274708	NTC_FAR87950	NTC	83
59274709	NTC_FAR87950	NTC	137
59274710	NTC_FAR87950	NTC	100
59274711	NTC_FAR87950	NTC	83
59274712	NTC_FAR87950	NTC	155
59274713	NTC_FAR87950	NTC	132
59274714	NTC_FAR87950	NTC	33
59274715	NTC_FAR87950	NTC	127
59274716	NTC_FAR87950	NTC	48
59274717	NTC_FAR87950	NTC	92
59274718	NTC_FAR87950	NTC	41
59274719	NTC_FAR87950	NTC	141
59274720	NTC_FAR87950	NTC	63
59274721	NTC_FAR87950	NTC	115
59274722	NTC_FAR87950	NTC	60
59274723	NTC_FAR87950	NTC	41
59274724	NTC_FAR87950	NTC	59
59274725	NTC_FAR87950	NTC	101
59274726	NTC_FAR87950	NTC	40
59274727	NTC_FAR87950	NTC	167
59274728	NTC_FAR87950	NTC	129
59274729	NTC_FAR87950	NTC	114
59274730	NTC_FAR87950	NTC	113
59274731	NTC_FAR87950	NTC	179
59274732	NTC_FAR87950	NTC	45
59274733	NTC_FAR87950	NTC	122
59274734	NTC_FAR87950	NTC	128
59274735	NTC_FAR87950	NTC	77
59274736	NTC_FAR87950	NTC	146
59274737	NTC_FAR87950	NTC	123
59274738	NTC_FAR87950	NTC	48
59274739	NTC_FAR87950	NTC	106
59274740	NTC_FAR87950	NTC	166
59274741	NTC_FAR87950	NTC	79
59274742	NTC_FAR87950	NTC	76
59274743	NTC_FAR87950	NTC	51
59274744	NTC_FAR87950	NTC	88
59274745	NTC_FAR87950	NTC	127
59274746	NTC_FAR87950	NTC	125
59274747	NTC_FAR87950	NTC	69
59274748	NTC_FAR87950	NTC	100
59274749	NTC_FAR87950	NTC	132
59274750	NTC_FAR87950	NTC	69
59274751	NTC_FAR87950	NTC	53
59274752	NTC_FAR87950	NTC	190
59274753	NTC_FAR87950	NTC	32
59274754	NTC_FAR87950	NTC	148
59274755	NTC_FAR87950	NTC	161
59274756	NTC_FAR87950	NTC	68
59274757	NTC_FAR87950	NTC	22
59274758	NTC_FAR87950	NTC	114
59274759	NTC_FAR87950	NTC	44
59274760	NTC_FAR87950	NTC	131
59274761	NTC_FAR87950	NTC	64
59274762	NTC_FAR87950	NTC	60
59274763	NTC_FAR87950	NTC	171
59274764	NTC_FAR87950	NTC	35
59274765	NTC_FAR87950	NTC	228
59274766	NTC_FAR87950	NTC	172
59274767	NTC_FAR87950	NTC	99
59274768	NTC_FAR87950	NTC	166
59274769	NTC_FAR87950	NTC	174
59274770	NTC_FAR87950	NTC	118
59274771	NTC_FAR87950	NTC	179
59274772	NTC_FAR87950	NTC	32
59274773	NTC_FAR87950	NTC	35
59274774	NTC_FAR87950	NTC	46
59274775	NTC_FAR87950	NTC	70
59274776	NTC_FAR87950	NTC	66
59274777	NTC_FAR87950	NTC	26
59274778	NTC_FAR87950	NTC	96
59274779	NTC_FAR87950	NTC	50
59274780	NTC_FAR87950	NTC	44
59274781	NTC_FAR87950	NTC	18
59274782	NTC_FAR87950	NTC	122
59274783	NTC_FAR87950	NTC	83
59274784	NTC_FAR87950	NTC	22
59274785	NTC_FAR87950	NTC	61
59274786	NTC_FAR87950	NTC	29
59274787	NTC_FAR87950	NTC	183
59274788	NTC_FAR87950	NTC	242
59274789	NTC_FAR87950	NTC	8
59274790	NTC_FAR87950	NTC	56
59274791	NTC_FAR87950	NTC	174
59274792	NTC_FAR87950	NTC	114
59274793	NTC_FAR87950	NTC	108
59274794	NTC_FAR87950	NTC	104
59274795	NTC_FAR87950	NTC	95
59274796	NTC_FAR87950	NTC	44
59274797	NTC_FAR87950	NTC	71
59274798	NTC_FAR87950	NTC	15
59274799	NTC_FAR87950	NTC	122
59274800	NTC_FAR87950	NTC	84
59274801	NTC_FAR87950	NTC	144
59274802	NTC_FAR87950	NTC	78
59274803	NTC_FAR87950	NTC	47
59274804	NTC_FAR87950	NTC	123
59274805	NTC_FAR87950	NTC	65
59274806	NTC_FAR87950	NTC	142
59274807	NTC_FAR87950	NTC	115
59274808	NTC_FAR87950	NTC	53
59274809	NTC_FAR87950	NTC	98
59274810	NTC_FAR87950	NTC	64
59274811	NTC_FAR87950	NTC	83
59274812	NTC_FAR87950	NTC	97
59274813	NTC_FAR87950	NTC	70
59274814	NTC_FAR87950	NTC	90
59274815	NTC_FAR87950	NTC	69
59274816	NTC_FAR87950	NTC	55
59274817	NTC_FAR87950	NTC	110
59274818	NTC_FAR87950	NTC	19
59274819	NTC_FAR87950	NTC	143
59274820	NTC_FAR87950	NTC	94
59274821	NTC_FAR87950	NTC	35
59274822	NTC_FAR87950	NTC	91
59274823	NTC_FAR87950	NTC	93
59274824	NTC_FAR87950	NTC	84
59274825	NTC_FAR87950	NTC	112
59274826	NTC_FAR87950	NTC	75
59274827	NTC_FAR87950	NTC	62
59274828	NTC_FAR87950	NTC	34
59274829	NTC_FAR87950	NTC	66
59274830	NTC_FAR87950	NTC	67
59274831	NTC_FAR87950	NTC	179
59274832	NTC_FAR87950	NTC	77
59274833	NTC_FAR87950	NTC	102
59274834	NTC_FAR87950	NTC	131
59274835	NTC_FAR87950	NTC	41
59274836	NTC_FAR87950	NTC	69
59274837	NTC_FAR87950	NTC	57
59274838	NTC_FAR87950	NTC	41
59274839	NTC_FAR87950	NTC	115
59274840	NTC_FAR87950	NTC	69
59274841	NTC_FAR87950	NTC	126
59274842	NTC_FAR87950	NTC	50
59274843	NTC_FAR87950	NTC	118
59274844	NTC_FAR87950	NTC	131
59274845	NTC_FAR87950	NTC	131
59274846	NTC_FAR87950	NTC	65
59274847	NTC_FAR87950	NTC	157
59274848	NTC_FAR87950	NTC	84
59274849	NTC_FAR87950	NTC	118
59274850	NTC_FAR87950	NTC	83
59274851	NTC_FAR87950	NTC	72
59274852	NTC_FAR87950	NTC	145
59274853	NTC_FAR87950	NTC	73
59274854	NTC_FAR87950	NTC	44
59274855	NTC_FAR87950	NTC	91
59274856	NTC_FAR87950	NTC	117
59274857	NTC_FAR87950	NTC	134
59274858	NTC_FAR87950	NTC	84
59274859	NTC_FAR87950	NTC	136
59274860	NTC_FAR87950	NTC	16
59274861	NTC_FAR87950	NTC	66
59274862	NTC_FAR87950	NTC	83
59274863	NTC_FAR87950	NTC	76
59274864	NTC_FAR87950	NTC	108
59274865	NTC_FAR87950	NTC	29
59274866	NTC_FAR87950	NTC	8
59274867	NTC_FAR87950	NTC	60
59274868	NTC_FAR87950	NTC	116
59274869	NTC_FAR87950	NTC	91
59274870	NTC_FAR87950	NTC	95
59274871	NTC_FAR87950	NTC	45
59274872	NTC_FAR87950	NTC	91
59274873	NTC_FAR87950	NTC	82
59274874	NTC_FAR87950	NTC	44
59274875	NTC_FAR87950	NTC	38
59274876	NTC_FAR87950	NTC	121
59274877	NTC_FAR87950	NTC	59
59274878	NTC_FAR87950	NTC	135
59274879	NTC_FAR87950	NTC	126
59274880	NTC_FAR87950	NTC	92
59274881	NTC_FAR87950	NTC	158
59274882	NTC_FAR87950	NTC	53
59274883	NTC_FAR87950	NTC	126
59274884	NTC_FAR87950	NTC	146
59274885	NTC_FAR87950	NTC	72
59274886	NTC_FAR87950	NTC	48
59274887	NTC_FAR87950	NTC	63
59274888	NTC_FAR87950	NTC	64
59274889	NTC_FAR87950	NTC	93
59274890	NTC_FAR87950	NTC	218
59274891	NTC_FAR87950	NTC	89
59274892	NTC_FAR87950	NTC	34
59274893	NTC_FAR87950	NTC	88
59274894	NTC_FAR87950	NTC	69
59274895	NTC_FAR87950	NTC	47
59274896	NTC_FAR87950	NTC	68
59274897	NTC_FAR87950	NTC	98
59274898	NTC_FAR87950	NTC	47
59274899	NTC_FAR87950	NTC	73
59274900	NTC_FAR87950	NTC	92
59274901	NTC_FAR87950	NTC	53
59274902	NTC_FAR87950	NTC	68
59274903	NTC_FAR87950	NTC	123
59274904	NTC_FAR87950	NTC	162
59274905	NTC_FAR87950	NTC	20
59274906	NTC_FAR87950	NTC	118
59274907	NTC_FAR87950	NTC	51
59274908	NTC_FAR87950	NTC	152
59274909	NTC_FAR87950	NTC	48
59274910	NTC_FAR87950	NTC	54
59274911	NTC_FAR87950	NTC	110
59274912	NTC_FAR87950	NTC	137
59274913	NTC_FAR87950	NTC	100
59274914	NTC_FAR87950	NTC	265
59274915	NTC_FAR87950	NTC	121
59274916	NTC_FAR87950	NTC	51
59274917	NTC_FAR87950	NTC	82
59274918	NTC_FAR87950	NTC	37
59274919	NTC_FAR87950	NTC	25
59274920	NTC_FAR87950	NTC	78
59274921	NTC_FAR87950	NTC	90
59274922	NTC_FAR87950	NTC	51
59274923	NTC_FAR87950	NTC	42
59274924	NTC_FAR87950	NTC	151
59274925	NTC_FAR87950	NTC	55
59274926	NTC_FAR87950	NTC	99
59274927	NTC_FAR87950	NTC	175
59274928	NTC_FAR87950	NTC	49
59274929	NTC_FAR87950	NTC	97
59274930	NTC_FAR87950	NTC	65
59274931	NTC_FAR87950	NTC	150
59274932	NTC_FAR87950	NTC	81
59274933	NTC_FAR87950	NTC	68
59274934	NTC_FAR87950	NTC	40
59274935	NTC_FAR87950	NTC	87
59274936	NTC_FAR87950	NTC	56
59274937	NTC_FAR87950	NTC	40
59274938	NTC_FAR87950	NTC	31
59274939	NTC_FAR87950	NTC	119
59274940	NTC_FAR87950	NTC	127
59274941	NTC_FAR87950	NTC	49
59274942	NTC_FAR87950	NTC	29
59274943	NTC_FAR87950	NTC	107
59274944	NTC_FAR87950	NTC	94
59274945	NTC_FAR87950	NTC	70
59274946	NTC_FAR87950	NTC	112
59274947	NTC_FAR87950	NTC	183
59274948	NTC_FAR87950	NTC	66
59274949	NTC_FAR87950	NTC	129
59274950	NTC_FAR87950	NTC	115
59274951	NTC_FAR87950	NTC	55
59274952	NTC_FAR87950	NTC	50
59274953	NTC_FAR87950	NTC	97
59274954	NTC_FAR87950	NTC	72
59274955	NTC_FAR87950	NTC	78
59274956	NTC_FAR87950	NTC	58
59274957	NTC_FAR87950	NTC	149
59274958	NTC_FAR87950	NTC	89
59274959	NTC_FAR87950	NTC	73
59274960	NTC_FAR87950	NTC	146
59274961	NTC_FAR87950	NTC	76
59274962	NTC_FAR87950	NTC	79
59274963	NTC_FAR87950	NTC	84
59274964	NTC_FAR87950	NTC	70
59274965	NTC_FAR87950	NTC	113
59274966	NTC_FAR87950	NTC	103
59274967	NTC_FAR87950	NTC	39
59274968	NTC_FAR87950	NTC	28
59274969	NTC_FAR87950	NTC	116
59274970	NTC_FAR87950	NTC	52
59274971	NTC_FAR87950	NTC	160
59274972	NTC_FAR87950	NTC	89
59274973	NTC_FAR87950	NTC	104
59274974	NTC_FAR87950	NTC	57
59274975	NTC_FAR87950	NTC	83
59274976	NTC_FAR87950	NTC	29
59274977	NTC_FAR87950	NTC	108
59274978	NTC_FAR87950	NTC	122
59274979	NTC_FAR87950	NTC	122
59274980	NTC_FAR87950	NTC	38
59274981	NTC_FAR87950	NTC	82
59274982	NTC_FAR87950	NTC	89
59274983	NTC_FAR87950	NTC	131
59274984	NTC_FAR87950	NTC	43
59274985	NTC_FAR87950	NTC	89
59274986	NTC_FAR87950	NTC	148
59274987	NTC_FAR87950	NTC	165
59274988	NTC_FAR87950	NTC	74
59274989	NTC_FAR87950	NTC	76
59274990	NTC_FAR87950	NTC	20
59274991	NTC_FAR87950	NTC	74
59274992	NTC_FAR87950	NTC	20
59274993	NTC_FAR87950	NTC	135
59274994	NTC_FAR87950	NTC	79
59274995	NTC_FAR87950	NTC	94
59274996	NTC_FAR87950	NTC	13
59274997	NTC_FAR87950	NTC	126
59274998	NTC_FAR87950	NTC	102
59274999	NTC_FAR87950	NTC	106
59275000	NTC_FAR87950	NTC	117
59275001	NTC_FAR87950	NTC	70
59275002	NTC_FAR87950	NTC	81
59275003	NTC_FAR87950	NTC	63
59275004	NTC_FAR87950	NTC	122
59275005	NTC_FAR87950	NTC	90
59275006	NTC_FAR87950	NTC	177
59275007	NTC_FAR87950	NTC	100
59275008	NTC_FAR87950	NTC	157
59275009	NTC_FAR87950	NTC	20
59275010	NTC_FAR87950	NTC	32
59275011	NTC_FAR87950	NTC	89
59275012	NTC_FAR87950	NTC	105
59275013	NTC_FAR87950	NTC	103
59275014	NTC_FAR87950	NTC	53
59275015	NTC_FAR87950	NTC	119
59275016	NTC_FAR87950	NTC	53
59275017	NTC_FAR87950	NTC	116
59275018	NTC_FAR87950	NTC	44
59275019	NTC_FAR87950	NTC	98
59275020	NTC_FAR87950	NTC	57
59275021	NTC_FAR87950	NTC	111
59275022	NTC_FAR87950	NTC	53
59275023	NTC_FAR87950	NTC	175
59275024	NTC_FAR87950	NTC	100
59275025	NTC_FAR87950	NTC	23
59275026	NTC_FAR87950	NTC	116
59275027	NTC_FAR87950	NTC	118
59275028	NTC_FAR87950	NTC	51
59275029	NTC_FAR87950	NTC	208
59275030	NTC_FAR87950	NTC	45
59275031	NTC_FAR87950	NTC	139
59275032	NTC_FAR87950	NTC	46
59275033	NTC_FAR87950	NTC	80
59275034	NTC_FAR87950	NTC	44
59275035	NTC_FAR87950	NTC	137
59275036	NTC_FAR87950	NTC	63
59275037	NTC_FAR87950	NTC	217
59275038	NTC_FAR87950	NTC	62
59275039	NTC_FAR87950	NTC	103
59275040	NTC_FAR87950	NTC	193
59275041	NTC_FAR87950	NTC	110
59275042	NTC_FAR87950	NTC	53
59275043	NTC_FAR87950	NTC	20
59275044	NTC_FAR87950	NTC	155
59275045	NTC_FAR87950	NTC	158
59275046	NTC_FAR87950	NTC	282
59275047	NTC_FAR87950	NTC	115
59275048	NTC_FAR87950	NTC	8
59275049	NTC_FAR87950	NTC	97
59275050	NTC_FAR87950	NTC	155
59275051	NTC_FAR87950	NTC	38
59275052	NTC_FAR87950	NTC	165
59275053	NTC_FAR87950	NTC	42
59275054	NTC_FAR87950	NTC	62
59275055	NTC_FAR87950	NTC	61
59275056	NTC_FAR87950	NTC	76
59275057	NTC_FAR87950	NTC	31
59275058	NTC_FAR87950	NTC	134
59275059	NTC_FAR87950	NTC	133
59275060	NTC_FAR87950	NTC	62
59275061	NTC_FAR87950	NTC	41
59275062	NTC_FAR87950	NTC	55
59275063	NTC_FAR87950	NTC	158
59275064	NTC_FAR87950	NTC	75
59275065	NTC_FAR87950	NTC	133
59275066	NTC_FAR87950	NTC	62
59275067	NTC_FAR87950	NTC	103
59275068	NTC_FAR87950	NTC	88
59275069	NTC_FAR87950	NTC	112
59275070	NTC_FAR87950	NTC	38
59275071	NTC_FAR87950	NTC	52
59275072	NTC_FAR87950	NTC	111
59275073	NTC_FAR87950	NTC	121
59275074	NTC_FAR87950	NTC	75
59275075	NTC_FAR87950	NTC	108
59275076	NTC_FAR87950	NTC	121
59275077	NTC_FAR87950	NTC	41
59275078	NTC_FAR87950	NTC	105
59275079	NTC_FAR87950	NTC	88
59275080	NTC_FAR87950	NTC	45
59275081	NTC_FAR87950	NTC	169
59275082	NTC_FAR87950	NTC	107
59275083	NTC_FAR87950	NTC	38
59275084	NTC_FAR87950	NTC	58
59275085	NTC_FAR87950	NTC	154
59275086	NTC_FAR87950	NTC	70
59275087	NTC_FAR87950	NTC	171
59275088	NTC_FAR87950	NTC	121
59275089	NTC_FAR87950	NTC	32
59275090	NTC_FAR87950	NTC	88
59275091	NTC_FAR87950	NTC	57
59275092	NTC_FAR87950	NTC	125
59275093	NTC_FAR87950	NTC	41
59275094	NTC_FAR87950	NTC	126
59275095	NTC_FAR87950	NTC	25
59275096	NTC_FAR87950	NTC	41
59275097	NTC_FAR87950	NTC	81
59275098	NTC_FAR87950	NTC	12
59275099	NTC_FAR87950	NTC	137
59275100	NTC_FAR87950	NTC	66
59275101	NTC_FAR87950	NTC	35
59275102	NTC_FAR87950	NTC	37
59275103	NTC_FAR87950	NTC	199
59275104	NTC_FAR87950	NTC	76
59275105	NTC_FAR87950	NTC	118
59275106	NTC_FAR87950	NTC	91
59275107	NTC_FAR87950	NTC	88
59275108	NTC_FAR87950	NTC	67
59275109	NTC_FAR87950	NTC	22
59275110	NTC_FAR87950	NTC	154
59275111	NTC_FAR87950	NTC	75
59275112	NTC_FAR87950	NTC	205
59275113	NTC_FAR87950	NTC	80
59275114	NTC_FAR87950	NTC	61
59275115	NTC_FAR87950	NTC	104
59275116	NTC_FAR87950	NTC	50
59275117	NTC_FAR87950	NTC	131
59275118	NTC_FAR87950	NTC	54
59275119	NTC_FAR87950	NTC	138
59275120	NTC_FAR87950	NTC	69
59275121	NTC_FAR87950	NTC	144
59275122	NTC_FAR87950	NTC	106
59275123	NTC_FAR87950	NTC	91
59275124	NTC_FAR87950	NTC	29
59275125	NTC_FAR87950	NTC	108
59275126	NTC_FAR87950	NTC	56
59275127	NTC_FAR87950	NTC	91
59275128	NTC_FAR87950	NTC	80
59275129	NTC_FAR87950	NTC	172
59275130	NTC_FAR87950	NTC	87
59275131	NTC_FAR87950	NTC	14
59275132	NTC_FAR87950	NTC	120
59275133	NTC_FAR87950	NTC	71
59275134	NTC_FAR87950	NTC	49
59275135	NTC_FAR87950	NTC	43
59275136	NTC_FAR87950	NTC	174
59275137	NTC_FAR87950	NTC	159
59275138	NTC_FAR87950	NTC	63
59275139	NTC_FAR87950	NTC	30
59275140	NTC_FAR87950	NTC	64
59275141	NTC_FAR87950	NTC	83
59275142	NTC_FAR87950	NTC	57
59275143	NTC_FAR87950	NTC	89
59275144	NTC_FAR87950	NTC	68
59275145	NTC_FAR87950	NTC	140
59275146	NTC_FAR87950	NTC	97
59275147	NTC_FAR87950	NTC	90
59275148	NTC_FAR87950	NTC	108
59275149	NTC_FAR87950	NTC	105
59275150	NTC_FAR87950	NTC	115
59275151	NTC_FAR87950	NTC	107
59275152	NTC_FAR87950	NTC	137
59275153	NTC_FAR87950	NTC	112
59275154	NTC_FAR87950	NTC	78
59275155	NTC_FAR87950	NTC	94
59275156	NTC_FAR87950	NTC	80
59275157	NTC_FAR87950	NTC	131
59275158	NTC_FAR87950	NTC	111
59275159	NTC_FAR87950	NTC	179
59275160	NTC_FAR87950	NTC	149
59275161	NTC_FAR87950	NTC	122
59275162	NTC_FAR87950	NTC	101
59275163	NTC_FAR87950	NTC	95
59275164	NTC_FAR87950	NTC	97
59275165	NTC_FAR87950	NTC	129
59275166	NTC_FAR87950	NTC	127
59275167	NTC_FAR87950	NTC	124
59275168	NTC_FAR87950	NTC	122
59275169	NTC_FAR87950	NTC	168
59275170	NTC_FAR87950	NTC	119
59275171	NTC_FAR87950	NTC	46
59275172	NTC_FAR87950	NTC	109
59275173	NTC_FAR87950	NTC	104
59275174	NTC_FAR87950	NTC	95
59275175	NTC_FAR87950	NTC	65
59275176	NTC_FAR87950	NTC	214
59275177	NTC_FAR87950	NTC	39
59275178	NTC_FAR87950	NTC	149
59275179	NTC_FAR87950	NTC	117
59275180	NTC_FAR87950	NTC	89
59275181	NTC_FAR87950	NTC	137
59275182	NTC_FAR87950	NTC	65
59275183	NTC_FAR87950	NTC	144
59275184	NTC_FAR87950	NTC	145
59275185	NTC_FAR87950	NTC	120
59275186	NTC_FAR87950	NTC	91
59275187	NTC_FAR87950	NTC	40
59275188	NTC_FAR87950	NTC	118
59275189	NTC_FAR87950	NTC	56
59275190	NTC_FAR87950	NTC	99
59275191	NTC_FAR87950	NTC	48
59275192	NTC_FAR87950	NTC	53
59275193	NTC_FAR87950	NTC	54
59275194	NTC_FAR87950	NTC	69
59275195	NTC_FAR87950	NTC	29
59275196	NTC_FAR87950	NTC	16
59275197	NTC_FAR87950	NTC	31
59275198	NTC_FAR87950	NTC	56
59275199	NTC_FAR87950	NTC	84
59275200	NTC_FAR87950	NTC	138
59275201	NTC_FAR87950	NTC	45
59275202	NTC_FAR87950	NTC	167
59275203	NTC_FAR87950	NTC	78
59275204	NTC_FAR87950	NTC	77
59275205	NTC_FAR87950	NTC	104
59275206	NTC_FAR87950	NTC	96
59275207	NTC_FAR87950	NTC	37
59275208	NTC_FAR87950	NTC	164
59275209	NTC_FAR87950	NTC	112
59275210	NTC_FAR87950	NTC	113
59275211	NTC_FAR87950	NTC	135
59275212	NTC_FAR87950	NTC	71
59275213	NTC_FAR87950	NTC	49
59275214	NTC_FAR87950	NTC	88
59275215	NTC_FAR87950	NTC	100
59275216	NTC_FAR87950	NTC	114
59275217	NTC_FAR87950	NTC	142
59275218	NTC_FAR87950	NTC	143
59275219	NTC_FAR87950	NTC	32
59275220	NTC_FAR87950	NTC	110
59275221	NTC_FAR87950	NTC	167
59275222	NTC_FAR87950	NTC	94
59275223	NTC_FAR87950	NTC	100
59275224	NTC_FAR87950	NTC	34
59275225	NTC_FAR87950	NTC	53
59275226	NTC_FAR87950	NTC	112
59275227	NTC_FAR87950	NTC	82
59275228	NTC_FAR87950	NTC	79
59275229	NTC_FAR87950	NTC	116
59275230	NTC_FAR87950	NTC	126
59275231	NTC_FAR87950	NTC	51
59275232	NTC_FAR87950	NTC	60
59275233	NTC_FAR87950	NTC	21
59275234	NTC_FAR87950	NTC	45
59275235	NTC_FAR87950	NTC	23
59275236	NTC_FAR87950	NTC	82
59275237	NTC_FAR87950	NTC	17
59275238	NTC_FAR87950	NTC	90
59275239	NTC_FAR87950	NTC	134
59275240	NTC_FAR87950	NTC	174
59275241	NTC_FAR87950	NTC	7
59275242	NTC_FAR87950	NTC	115
59275243	NTC_FAR87950	NTC	68
59275244	NTC_FAR87950	NTC	130
59275245	NTC_FAR87950	NTC	147
59275246	NTC_FAR87950	NTC	106
59275247	NTC_FAR87950	NTC	57
59275248	NTC_FAR87950	NTC	136
59275249	NTC_FAR87950	NTC	150
59275250	NTC_FAR87950	NTC	52
59275251	NTC_FAR87950	NTC	126
59275252	NTC_FAR87950	NTC	51
59275253	NTC_FAR87950	NTC	133
59275254	NTC_FAR87950	NTC	80
59275255	NTC_FAR87950	NTC	157
59275256	NTC_FAR87950	NTC	136
59275257	NTC_FAR87950	NTC	94
59275258	NTC_FAR87950	NTC	197
59275259	NTC_FAR87950	NTC	86
59275260	NTC_FAR87950	NTC	135
59275261	NTC_FAR87950	NTC	77
59275262	NTC_FAR87950	NTC	64
59275263	NTC_FAR87950	NTC	19
59275264	NTC_FAR87950	NTC	97
59275265	NTC_FAR87950	NTC	90
59275266	NTC_FAR87950	NTC	121
59275267	NTC_FAR87950	NTC	52
59275268	NTC_FAR87950	NTC	118
59275269	NTC_FAR87950	NTC	43
59275270	NTC_FAR87950	NTC	77
59275271	NTC_FAR87950	NTC	17
59275272	NTC_FAR87950	NTC	32
59275273	NTC_FAR87950	NTC	133
59275274	NTC_FAR87950	NTC	52
59275275	NTC_FAR87950	NTC	90
59275276	NTC_FAR87950	NTC	69
59275277	NTC_FAR87950	NTC	79
59275278	NTC_FAR87950	NTC	59
59275279	NTC_FAR87950	NTC	62
59275280	NTC_FAR87950	NTC	101
59275281	NTC_FAR87950	NTC	49
59275282	NTC_FAR87950	NTC	110
59275283	NTC_FAR87950	NTC	51
59275284	NTC_FAR87950	NTC	45
59275285	NTC_FAR87950	NTC	38
59275286	NTC_FAR87950	NTC	40
59275287	NTC_FAR87950	NTC	37
59275288	NTC_FAR87950	NTC	115
59275289	NTC_FAR87950	NTC	92
59275290	NTC_FAR87950	NTC	31
59275291	NTC_FAR87950	NTC	161
59275292	NTC_FAR87950	NTC	65
59275293	NTC_FAR87950	NTC	126
59275294	NTC_FAR87950	NTC	97
59275295	NTC_FAR87950	NTC	97
59275296	NTC_FAR87950	NTC	126
59275297	NTC_FAR87950	NTC	138
59275298	NTC_FAR87950	NTC	120
59275299	NTC_FAR87950	NTC	51
59275300	NTC_FAR87950	NTC	46
59275301	NTC_FAR87950	NTC	107
59275302	NTC_FAR87950	NTC	103
59275303	NTC_FAR87950	NTC	94
59275304	NTC_FAR87950	NTC	33
59275305	NTC_FAR87950	NTC	138
59275306	NTC_FAR87950	NTC	174
59275307	NTC_FAR87950	NTC	30
59275308	NTC_FAR87950	NTC	47
59275309	NTC_FAR87950	NTC	102
59275310	NTC_FAR87950	NTC	142
59275311	NTC_FAR87950	NTC	49
59275312	NTC_FAR87950	NTC	55
59275313	NTC_FAR87950	NTC	69
59275314	NTC_FAR87950	NTC	37
59275315	NTC_FAR87950	NTC	131
59275316	NTC_FAR87950	NTC	102
59275317	NTC_FAR87950	NTC	80
59275318	NTC_FAR87950	NTC	100
59275319	NTC_FAR87950	NTC	128
59275320	NTC_FAR87950	NTC	78
59275321	NTC_FAR87950	NTC	43
59275322	NTC_FAR87950	NTC	22
59275323	NTC_FAR87950	NTC	82
59275324	NTC_FAR87950	NTC	57
59275325	NTC_FAR87950	NTC	165
59275326	NTC_FAR87950	NTC	237
59275327	NTC_FAR87950	NTC	44
59275328	NTC_FAR87950	NTC	28
59275329	NTC_FAR87950	NTC	202
59275330	NTC_FAR87950	NTC	139
59275331	NTC_FAR87950	NTC	116
59275332	NTC_FAR87950	NTC	65
59275333	NTC_FAR87950	NTC	15
59275334	NTC_FAR87950	NTC	80
59275335	NTC_FAR87950	NTC	98
59275336	NTC_FAR87950	NTC	57
59275337	NTC_FAR87950	NTC	111
59275338	NTC_FAR87950	NTC	57
59275339	NTC_FAR87950	NTC	50
59275340	NTC_FAR87950	NTC	95
59275341	NTC_FAR87950	NTC	126
59275342	NTC_FAR87950	NTC	9
59275343	NTC_FAR87950	NTC	205
59275344	NTC_FAR87950	NTC	60
59275345	NTC_FAR87950	NTC	59
59275346	NTC_FAR87950	NTC	81
59275347	NTC_FAR87950	NTC	77
59275348	NTC_FAR87950	NTC	130
59275349	NTC_FAR87950	NTC	223
59275350	NTC_FAR87950	NTC	96
59275351	NTC_FAR87950	NTC	96
59275352	NTC_FAR87950	NTC	10
59275353	NTC_FAR87950	NTC	33
59275354	NTC_FAR87950	NTC	93
59275355	NTC_FAR87950	NTC	37
59275356	NTC_FAR87950	NTC	43
59275357	NTC_FAR87950	NTC	137
59275358	NTC_FAR87950	NTC	105
59275359	NTC_FAR87950	NTC	70
59275360	NTC_FAR87950	NTC	73
59275361	NTC_FAR87950	NTC	139
59275362	NTC_FAR87950	NTC	58
59275363	NTC_FAR87950	NTC	41
59275364	NTC_FAR87950	NTC	86
59275365	NTC_FAR87950	NTC	134
59275366	NTC_FAR87950	NTC	102
59275367	NTC_FAR87950	NTC	152
59275368	NTC_FAR87950	NTC	97
59275369	NTC_FAR87950	NTC	46
59275370	NTC_FAR87950	NTC	111
59275371	NTC_FAR87950	NTC	11
59275372	NTC_FAR87950	NTC	104
59275373	NTC_FAR87950	NTC	20
59275374	NTC_FAR87950	NTC	79
59275375	NTC_FAR87950	NTC	64
59275376	NTC_FAR87950	NTC	136
59275377	NTC_FAR87950	NTC	163
59275378	NTC_FAR87950	NTC	45
59275379	NTC_FAR87950	NTC	140
59275380	NTC_FAR87950	NTC	146
59275381	NTC_FAR87950	NTC	72
59275382	NTC_FAR87950	NTC	62
59275383	NTC_FAR87950	NTC	82
59275384	NTC_FAR87950	NTC	98
59275385	NTC_FAR87950	NTC	37
59275386	NTC_FAR87950	NTC	61
59275387	NTC_FAR87950	NTC	48
59275388	NTC_FAR87950	NTC	95
59275389	NTC_FAR87950	NTC	109
59275390	NTC_FAR87950	NTC	52
59275391	NTC_FAR87950	NTC	35
59275392	NTC_FAR87950	NTC	21
59275393	NTC_FAR87950	NTC	152
59275394	NTC_FAR87950	NTC	70
59275395	NTC_FAR87950	NTC	61
59275396	NTC_FAR87950	NTC	132
59275397	NTC_FAR87950	NTC	78
59275398	NTC_FAR87950	NTC	70
59275399	NTC_FAR87950	NTC	193
59275400	NTC_FAR87950	NTC	34
59275401	NTC_FAR87950	NTC	134
59275402	NTC_FAR87950	NTC	34
59275403	NTC_FAR87950	NTC	81
59275404	NTC_FAR87950	NTC	58
59275405	NTC_FAR87950	NTC	23
59275406	NTC_FAR87950	NTC	159
59275407	NTC_FAR87950	NTC	139
59275408	NTC_FAR87950	NTC	77
59275409	NTC_FAR87950	NTC	45
59275410	NTC_FAR87950	NTC	214
59275411	NTC_FAR87950	NTC	19
59275412	NTC_FAR87950	NTC	107
59275413	NTC_FAR87950	NTC	135
59275414	NTC_FAR87950	NTC	25
59275415	NTC_FAR87950	NTC	49
59275416	NTC_FAR87950	NTC	152
59275417	NTC_FAR87950	NTC	101
59275418	NTC_FAR87950	NTC	62
59275419	NTC_FAR87950	NTC	130
59275420	NTC_FAR87950	NTC	107
59275421	NTC_FAR87950	NTC	112
59275422	NTC_FAR87950	NTC	134
59275423	NTC_FAR87950	NTC	180
59275424	NTC_FAR87950	NTC	120
59275425	NTC_FAR87950	NTC	138
59275426	NTC_FAR87950	NTC	95
59275427	NTC_FAR87950	NTC	51
59275428	NTC_FAR87950	NTC	67
59275429	NTC_FAR87950	NTC	53
59275430	NTC_FAR87950	NTC	52
59275431	NTC_FAR87950	NTC	65
59275432	NTC_FAR87950	NTC	99
59275433	NTC_FAR87950	NTC	26
59275434	NTC_FAR87950	NTC	36
59275435	NTC_FAR87950	NTC	67
59275436	NTC_FAR87950	NTC	19
59275437	NTC_FAR87950	NTC	18
59275438	NTC_FAR87950	NTC	154
59275439	NTC_FAR87950	NTC	62
59275440	NTC_FAR87950	NTC	75
59275441	NTC_FAR87950	NTC	110
59275442	NTC_FAR87950	NTC	47
59275443	NTC_FAR87950	NTC	97
59275444	NTC_FAR87950	NTC	66
59275445	NTC_FAR87950	NTC	71
59275446	NTC_FAR87950	NTC	95
59275447	NTC_FAR87950	NTC	38
59275448	NTC_FAR87950	NTC	102
59275449	NTC_FAR87950	NTC	162
59275450	NTC_FAR87950	NTC	71
59275451	NTC_FAR87950	NTC	140
59275452	NTC_FAR87950	NTC	119
59275453	NTC_FAR87950	NTC	206
59275454	NTC_FAR87950	NTC	71
59275455	NTC_FAR87950	NTC	121
59275456	NTC_FAR87950	NTC	138
59275457	NTC_FAR87950	NTC	64
59275458	NTC_FAR87950	NTC	154
59275459	NTC_FAR87950	NTC	126
59275460	NTC_FAR87950	NTC	108
59275461	NTC_FAR87950	NTC	131
59275462	NTC_FAR87950	NTC	73
59275463	NTC_FAR87950	NTC	103
59275464	NTC_FAR87950	NTC	88
59275465	NTC_FAR87950	NTC	39
59275466	NTC_FAR87950	NTC	16
59275467	NTC_FAR87950	NTC	46
59275468	NTC_FAR87950	NTC	86
59275469	NTC_FAR87950	NTC	109
59275470	NTC_FAR87950	NTC	70
59275471	NTC_FAR87950	NTC	50
59275472	NTC_FAR87950	NTC	79
59275473	NTC_FAR87950	NTC	86
59275474	NTC_FAR87950	NTC	48
59275475	NTC_FAR87950	NTC	99
59275476	NTC_FAR87950	NTC	65
59275477	NTC_FAR87950	NTC	117
59275478	NTC_FAR87950	NTC	55
59275479	NTC_FAR87950	NTC	189
59275480	NTC_FAR87950	NTC	138
59275481	NTC_FAR87950	NTC	55
59275482	NTC_FAR87950	NTC	99
59275483	NTC_FAR87950	NTC	47
59275484	NTC_FAR87950	NTC	141
59275485	NTC_FAR87950	NTC	142
59275486	NTC_FAR87950	NTC	67
59275487	NTC_FAR87950	NTC	75
59275488	NTC_FAR87950	NTC	135
59275489	NTC_FAR87950	NTC	24
59275490	NTC_FAR87950	NTC	21
59275491	NTC_FAR87950	NTC	50
59275492	NTC_FAR87950	NTC	63
59275493	NTC_FAR87950	NTC	95
59275494	NTC_FAR87950	NTC	115
59275495	NTC_FAR87950	NTC	66
59275496	NTC_FAR87950	NTC	69
59275497	NTC_FAR87950	NTC	64
59275498	NTC_FAR87950	NTC	101
59275499	NTC_FAR87950	NTC	99
59275500	NTC_FAR87950	NTC	77
59275501	NTC_FAR87950	NTC	102
59275502	NTC_FAR87950	NTC	115
59275503	NTC_FAR87950	NTC	145
59275504	NTC_FAR87950	NTC	118
59275505	NTC_FAR87950	NTC	35
59275506	NTC_FAR87950	NTC	93
59275507	NTC_FAR87950	NTC	30
59275508	NTC_FAR87950	NTC	106
59275509	NTC_FAR87950	NTC	64
59275510	NTC_FAR87950	NTC	94
59275511	NTC_FAR87950	NTC	9
59275512	NTC_FAR87950	NTC	138
59275513	NTC_FAR87950	NTC	113
59275514	NTC_FAR87950	NTC	67
59275515	NTC_FAR87950	NTC	76
59275516	NTC_FAR87950	NTC	43
59275517	NTC_FAR87950	NTC	67
59275518	NTC_FAR87950	NTC	177
59275519	NTC_FAR87950	NTC	44
59275520	NTC_FAR87950	NTC	11
59275521	NTC_FAR87950	NTC	64
59275522	NTC_FAR87950	NTC	77
59275523	NTC_FAR87950	NTC	130
59275524	NTC_FAR87950	NTC	36
59275525	NTC_FAR87950	NTC	123
59275526	NTC_FAR87950	NTC	65
59275527	NTC_FAR87950	NTC	64
59275528	NTC_FAR87950	NTC	73
59275529	NTC_FAR87950	NTC	52
59275530	NTC_FAR87950	NTC	54
59275531	NTC_FAR87950	NTC	54
59275532	NTC_FAR87950	NTC	146
59275533	NTC_FAR87950	NTC	78
59275534	NTC_FAR87950	NTC	49
59275535	NTC_FAR87950	NTC	91
59275536	NTC_FAR87950	NTC	61
59275537	NTC_FAR87950	NTC	122
59275538	NTC_FAR87950	NTC	79
59275539	NTC_FAR87950	NTC	27
59275540	NTC_FAR87950	NTC	188
59275541	NTC_FAR87950	NTC	38
59275542	NTC_FAR87950	NTC	41
59275543	NTC_FAR87950	NTC	153
59275544	NTC_FAR87950	NTC	97
59275545	NTC_FAR87950	NTC	211
59275546	NTC_FAR87950	NTC	112
59275547	NTC_FAR87950	NTC	62
59275548	NTC_FAR87950	NTC	149
59275549	NTC_FAR87950	NTC	40
59275550	NTC_FAR87950	NTC	91
59275551	NTC_FAR87950	NTC	83
59275552	NTC_FAR87950	NTC	156
59275553	NTC_FAR87950	NTC	91
59275554	NTC_FAR87950	NTC	141
59275555	NTC_FAR87950	NTC	64
59275556	NTC_FAR87950	NTC	108
59275557	NTC_FAR87950	NTC	39
59275558	NTC_FAR87950	NTC	50
59275559	NTC_FAR87950	NTC	86
59275560	NTC_FAR87950	NTC	70
59275561	NTC_FAR87950	NTC	167
59275562	NTC_FAR87950	NTC	65
59275563	NTC_FAR87950	NTC	112
59275564	NTC_FAR87950	NTC	58
59275565	NTC_FAR87950	NTC	102
59275566	NTC_FAR87950	NTC	69
59275567	NTC_FAR87950	NTC	48
59275568	NTC_FAR87950	NTC	75
59275569	NTC_FAR87950	NTC	47
59275570	NTC_FAR87950	NTC	54
59275571	NTC_FAR87950	NTC	137
59275572	NTC_FAR87950	NTC	102
59275573	NTC_FAR87950	NTC	142
59275574	NTC_FAR87950	NTC	68
59275575	NTC_FAR87950	NTC	173
59275576	NTC_FAR87950	NTC	92
59275577	NTC_FAR87950	NTC	160
59275578	NTC_FAR87950	NTC	96
59275579	NTC_FAR87950	NTC	107
59275580	NTC_FAR87950	NTC	131
59275581	NTC_FAR87950	NTC	82
59275582	NTC_FAR87950	NTC	73
59275583	NTC_FAR87950	NTC	78
59275584	NTC_FAR87950	NTC	99
59275585	NTC_FAR87950	NTC	115
59275586	NTC_FAR87950	NTC	97
59275587	NTC_FAR87950	NTC	12
59275588	NTC_FAR87950	NTC	187
59275589	NTC_FAR87950	NTC	156
59275590	NTC_FAR87950	NTC	150
59275591	NTC_FAR87950	NTC	15
59275592	NTC_FAR87950	NTC	195
59275593	NTC_FAR87950	NTC	58
59275594	NTC_FAR87950	NTC	112
59275595	NTC_FAR87950	NTC	65
59275596	NTC_FAR87950	NTC	147
59275597	NTC_FAR87950	NTC	152
59275598	NTC_FAR87950	NTC	114
59275599	NTC_FAR87950	NTC	164
59275600	NTC_FAR87950	NTC	91
59275601	NTC_FAR87950	NTC	42
59275602	NTC_FAR87950	NTC	112
59275603	NTC_FAR87950	NTC	79
59275604	NTC_FAR87950	NTC	115
59275605	NTC_FAR87950	NTC	71
59275606	NTC_FAR87950	NTC	79
59275607	NTC_FAR87950	NTC	178
59275608	NTC_FAR87950	NTC	130
59275609	NTC_FAR87950	NTC	91
59275610	NTC_FAR87950	NTC	107
59275611	NTC_FAR87950	NTC	117
59275612	NTC_FAR87950	NTC	8
59275613	NTC_FAR87950	NTC	115
59275614	NTC_FAR87950	NTC	170
59275615	NTC_FAR87950	NTC	83
59275616	NTC_FAR87950	NTC	172
59275617	NTC_FAR87950	NTC	87
59275618	NTC_FAR87950	NTC	44
59275619	NTC_FAR87950	NTC	74
59275620	NTC_FAR87950	NTC	57
59275621	NTC_FAR87950	NTC	46
59275622	NTC_FAR87950	NTC	63
59275623	NTC_FAR87950	NTC	84
59275624	NTC_FAR87950	NTC	105
59275625	NTC_FAR87950	NTC	156
59275626	NTC_FAR87950	NTC	130
59275627	NTC_FAR87950	NTC	48
59275628	NTC_FAR87950	NTC	21
59275629	NTC_FAR87950	NTC	122
59275630	NTC_FAR87950	NTC	127
59275631	NTC_FAR87950	NTC	97
59275632	NTC_FAR87950	NTC	128
59275633	NTC_FAR87950	NTC	127
59275634	NTC_FAR87950	NTC	62
59275635	NTC_FAR87950	NTC	51
59275636	NTC_FAR87950	NTC	32
59275637	NTC_FAR87950	NTC	107
59275638	NTC_FAR87950	NTC	94
59275639	NTC_FAR87950	NTC	105
59275640	NTC_FAR87950	NTC	66
59275641	NTC_FAR87950	NTC	143
59275642	NTC_FAR87950	NTC	62
59275643	NTC_FAR87950	NTC	49
59275644	NTC_FAR87950	NTC	59
59275645	NTC_FAR87950	NTC	65
59275646	NTC_FAR87950	NTC	73
59275647	NTC_FAR87950	NTC	167
59275648	NTC_FAR87950	NTC	106
59275649	NTC_FAR87950	NTC	50
59275650	NTC_FAR87950	NTC	135
59275651	NTC_FAR87950	NTC	144
59275652	NTC_FAR87950	NTC	80
59275653	NTC_FAR87950	NTC	53
59275654	NTC_FAR87950	NTC	98
59275655	NTC_FAR87950	NTC	25
59275656	NTC_FAR87950	NTC	167
59275657	NTC_FAR87950	NTC	74
59275658	NTC_FAR87950	NTC	100
59275659	NTC_FAR87950	NTC	50
59275660	NTC_FAR87950	NTC	113
59275661	NTC_FAR87950	NTC	98
59275662	NTC_FAR87950	NTC	134
59275663	NTC_FAR87950	NTC	131
59275664	NTC_FAR87950	NTC	63
59275665	NTC_FAR87950	NTC	118
59275666	NTC_FAR87950	NTC	17
59275667	NTC_FAR87950	NTC	94
59275668	NTC_FAR87950	NTC	146
59275669	NTC_FAR87950	NTC	83
59275670	NTC_FAR87950	NTC	102
59275671	NTC_FAR87950	NTC	129
59275672	NTC_FAR87950	NTC	34
59275673	NTC_FAR87950	NTC	105
59275674	NTC_FAR87950	NTC	24
59275675	NTC_FAR87950	NTC	28
59275676	NTC_FAR87950	NTC	123
59275677	NTC_FAR87950	NTC	127
59275678	NTC_FAR87950	NTC	92
59275679	NTC_FAR87950	NTC	121
59275680	NTC_FAR87950	NTC	169
59275681	NTC_FAR87950	NTC	60
59275682	NTC_FAR87950	NTC	40
59275683	NTC_FAR87950	NTC	87
59275684	NTC_FAR87950	NTC	47
59275685	NTC_FAR87950	NTC	91
59275686	NTC_FAR87950	NTC	98
59275687	NTC_FAR87950	NTC	114
59275688	NTC_FAR87950	NTC	166
59275689	NTC_FAR87950	NTC	57
59275690	NTC_FAR87950	NTC	37
59275691	NTC_FAR87950	NTC	180
59275692	NTC_FAR87950	NTC	9
59275693	NTC_FAR87950	NTC	120
59275694	NTC_FAR87950	NTC	79
59275695	NTC_FAR87950	NTC	94
59275696	NTC_FAR87950	NTC	79
59275697	NTC_FAR87950	NTC	12
59275698	NTC_FAR87950	NTC	123
59275699	NTC_FAR87950	NTC	79
59275700	NTC_FAR87950	NTC	96
59275701	NTC_FAR87950	NTC	36
59275702	NTC_FAR87950	NTC	139
59275703	NTC_FAR87950	NTC	127
59275704	NTC_FAR87950	NTC	35
59275705	NTC_FAR87950	NTC	127
59275706	NTC_FAR87950	NTC	106
59275707	NTC_FAR87950	NTC	75
59275708	NTC_FAR87950	NTC	83
59275709	NTC_FAR87950	NTC	84
59275710	NTC_FAR87950	NTC	185
59275711	NTC_FAR87950	NTC	139
59275712	NTC_FAR87950	NTC	82
59275713	NTC_FAR87950	NTC	94
59275714	NTC_FAR87950	NTC	114
59275715	NTC_FAR87950	NTC	27
59275716	NTC_FAR87950	NTC	197
59275717	NTC_FAR87950	NTC	88
59275718	NTC_FAR87950	NTC	79
59275719	NTC_FAR87950	NTC	107
59275720	NTC_FAR87950	NTC	82
59275721	NTC_FAR87950	NTC	39
59275722	NTC_FAR87950	NTC	48
59275723	NTC_FAR87950	NTC	147
59275724	NTC_FAR87950	NTC	91
59275725	NTC_FAR87950	NTC	136
59275726	NTC_FAR87950	NTC	107
59275727	NTC_FAR87950	NTC	64
59275728	NTC_FAR87950	NTC	74
59275729	NTC_FAR87950	NTC	93
59275730	NTC_FAR87950	NTC	146
59275731	NTC_FAR87950	NTC	188
59275732	NTC_FAR87950	NTC	84
59275733	NTC_FAR87950	NTC	51
59275734	NTC_FAR87950	NTC	95
59275735	NTC_FAR87950	NTC	115
59275736	NTC_FAR87950	NTC	31
59275737	NTC_FAR87950	NTC	92
59275738	NTC_FAR87950	NTC	174
59275739	NTC_FAR87950	NTC	134
59275740	NTC_FAR87950	NTC	170
59275741	NTC_FAR87950	NTC	136
59275742	NTC_FAR87950	NTC	154
59275743	NTC_FAR87950	NTC	110
59275744	NTC_FAR87950	NTC	177
59275745	NTC_FAR87950	NTC	55
59275746	NTC_FAR87950	NTC	78
59275747	NTC_FAR87950	NTC	36
59275748	NTC_FAR87950	NTC	116
59275749	NTC_FAR87950	NTC	33
59275750	NTC_FAR87950	NTC	78
59275751	NTC_FAR87950	NTC	115
59275752	NTC_FAR87950	NTC	91
59275753	NTC_FAR87950	NTC	119
59275754	NTC_FAR87950	NTC	68
59275755	NTC_FAR87950	NTC	9
59275756	NTC_FAR87950	NTC	34
59275757	NTC_FAR87950	NTC	136
59275758	NTC_FAR87950	NTC	64
59275759	NTC_FAR87950	NTC	91
59275760	NTC_FAR87950	NTC	72
59275761	NTC_FAR87950	NTC	121
59275762	NTC_FAR87950	NTC	75
59275763	NTC_FAR87950	NTC	38
59275764	NTC_FAR87950	NTC	113
59275765	NTC_FAR87950	NTC	43
59275766	NTC_FAR87950	NTC	143
59275767	NTC_FAR87950	NTC	109
59275768	NTC_FAR87950	NTC	94
59275769	NTC_FAR87950	NTC	25
59275770	NTC_FAR87950	NTC	103
59275771	NTC_FAR87950	NTC	97
59275772	NTC_FAR87950	NTC	51
59275773	NTC_FAR87950	NTC	63
59275774	NTC_FAR87950	NTC	255
59275775	NTC_FAR87950	NTC	103
59275776	NTC_FAR87950	NTC	171
59275777	NTC_FAR87950	NTC	45
59275778	NTC_FAR87950	NTC	77
59275779	NTC_FAR87950	NTC	124
59275780	NTC_FAR87950	NTC	103
59275781	NTC_FAR87950	NTC	122
59275782	NTC_FAR87950	NTC	90
59275783	NTC_FAR87950	NTC	131
59275784	NTC_FAR87950	NTC	84
59275785	NTC_FAR87950	NTC	172
59275786	NTC_FAR87950	NTC	141
59275787	NTC_FAR87950	NTC	183
59275788	NTC_FAR87950	NTC	48
59275789	NTC_FAR87950	NTC	50
59275790	NTC_FAR87950	NTC	164
59275791	NTC_FAR87950	NTC	93
59275792	NTC_FAR87950	NTC	94
59275793	NTC_FAR87950	NTC	66
59275794	NTC_FAR87950	NTC	41
59275795	NTC_FAR87950	NTC	145
59275796	NTC_FAR87950	NTC	101
59275797	NTC_FAR87950	NTC	117
59275798	NTC_FAR87950	NTC	103
59275799	NTC_FAR87950	NTC	89
59275800	NTC_FAR87950	NTC	113
59275801	NTC_FAR87950	NTC	42
59275802	NTC_FAR87950	NTC	64
59275803	NTC_FAR87950	NTC	107
59275804	NTC_FAR87950	NTC	90
59275805	NTC_FAR87950	NTC	86
59275806	NTC_FAR87950	NTC	106
59275807	NTC_FAR87950	NTC	122
59275808	NTC_FAR87950	NTC	23
59275809	NTC_FAR87950	NTC	108
59275810	NTC_FAR87950	NTC	87
59275811	NTC_FAR87950	NTC	111
59275812	NTC_FAR87950	NTC	45
59275813	NTC_FAR87950	NTC	50
59275814	NTC_FAR87950	NTC	41
59275815	NTC_FAR87950	NTC	149
59275816	NTC_FAR87950	NTC	107
59275817	NTC_FAR87950	NTC	109
59275818	NTC_FAR87950	NTC	113
59275819	NTC_FAR87950	NTC	150
59275820	NTC_FAR87950	NTC	137
59275821	NTC_FAR87950	NTC	37
59275822	NTC_FAR87950	NTC	172
59275823	NTC_FAR87950	NTC	27
59275824	NTC_FAR87950	NTC	79
59275825	NTC_FAR87950	NTC	88
59275826	NTC_FAR87950	NTC	38
59275827	NTC_FAR87950	NTC	68
59275828	NTC_FAR87950	NTC	124
59275829	NTC_FAR87950	NTC	66
59275830	NTC_FAR87950	NTC	90
59275831	NTC_FAR87950	NTC	90
59275832	NTC_FAR87950	NTC	90
59275833	NTC_FAR87950	NTC	168
59275834	NTC_FAR87950	NTC	38
59275835	NTC_FAR87950	NTC	142
59275836	NTC_FAR87950	NTC	112
59275837	NTC_FAR87950	NTC	73
59275838	NTC_FAR87950	NTC	87
59275839	NTC_FAR87950	NTC	140
59275840	NTC_FAR87950	NTC	265
59275841	NTC_FAR87950	NTC	115
59275842	NTC_FAR87950	NTC	143
59275843	NTC_FAR87950	NTC	41
59275844	NTC_FAR87950	NTC	78
59275845	NTC_FAR87950	NTC	197
59275846	NTC_FAR87950	NTC	141
59275847	NTC_FAR87950	NTC	75
59275848	NTC_FAR87950	NTC	68
59275849	NTC_FAR87950	NTC	103
59275850	NTC_FAR87950	NTC	117
59275851	NTC_FAR87950	NTC	153
59275852	NTC_FAR87950	NTC	25
59275853	NTC_FAR87950	NTC	122
59275854	NTC_FAR87950	NTC	109
59275855	NTC_FAR87950	NTC	68
59275856	NTC_FAR87950	NTC	57
59275857	NTC_FAR87950	NTC	73
59275858	NTC_FAR87950	NTC	83
59275859	NTC_FAR87950	NTC	91
59275860	NTC_FAR87950	NTC	83
59275861	NTC_FAR87950	NTC	29
59275862	NTC_FAR87950	NTC	9
59275863	NTC_FAR87950	NTC	82
59275864	NTC_FAR87950	NTC	88
59275865	NTC_FAR87950	NTC	64
59275866	NTC_FAR87950	NTC	145
59275867	NTC_FAR87950	NTC	69
59275868	NTC_FAR87950	NTC	112
59275869	NTC_FAR87950	NTC	90
59275870	NTC_FAR87950	NTC	100
59275871	NTC_FAR87950	NTC	9
59275872	NTC_FAR87950	NTC	77
59275873	NTC_FAR87950	NTC	78
59275874	NTC_FAR87950	NTC	92
59275875	NTC_FAR87950	NTC	82
59275876	NTC_FAR87950	NTC	115
59275877	NTC_FAR87950	NTC	87
59275878	NTC_FAR87950	NTC	111
59275879	NTC_FAR87950	NTC	109
59275880	NTC_FAR87950	NTC	152
59275881	NTC_FAR87950	NTC	62
59275882	NTC_FAR87950	NTC	142
59275883	NTC_FAR87950	NTC	30
59275884	NTC_FAR87950	NTC	122
59275885	NTC_FAR87950	NTC	91
59275886	NTC_FAR87950	NTC	52
59275887	NTC_FAR87950	NTC	118
59275888	NTC_FAR87950	NTC	128
59275889	NTC_FAR87950	NTC	39
59275890	NTC_FAR87950	NTC	128
59275891	NTC_FAR87950	NTC	63
59275892	NTC_FAR87950	NTC	48
59275893	NTC_FAR87950	NTC	38
59275894	NTC_FAR87950	NTC	120
59275895	NTC_FAR87950	NTC	70
59275896	NTC_FAR87950	NTC	45
59275897	NTC_FAR87950	NTC	58
59275898	NTC_FAR87950	NTC	102
59275899	NTC_FAR87950	NTC	79
59275900	NTC_FAR87950	NTC	142
59275901	NTC_FAR87950	NTC	178
59275902	NTC_FAR87950	NTC	77
59275903	NTC_FAR87950	NTC	88
59275904	NTC_FAR87950	NTC	14
59275905	NTC_FAR87950	NTC	109
59275906	NTC_FAR87950	NTC	136
59275907	NTC_FAR87950	NTC	24
59275908	NTC_FAR87950	NTC	103
59275909	NTC_FAR87950	NTC	74
59275910	NTC_FAR87950	NTC	91
59275911	NTC_FAR87950	NTC	24
59275912	NTC_FAR87950	NTC	61
59275913	NTC_FAR87950	NTC	105
59275914	NTC_FAR87950	NTC	125
59275915	NTC_FAR87950	NTC	155
59275916	NTC_FAR87950	NTC	155
59275917	NTC_FAR87950	NTC	25
59275918	NTC_FAR87950	NTC	43
59275919	NTC_FAR87950	NTC	99
59275920	NTC_FAR87950	NTC	174
59275921	NTC_FAR87950	NTC	91
59275922	NTC_FAR87950	NTC	140
59275923	NTC_FAR87950	NTC	119
59275924	NTC_FAR87950	NTC	172
59275925	NTC_FAR87950	NTC	88
59275926	NTC_FAR87950	NTC	97
59275927	NTC_FAR87950	NTC	109
59275928	NTC_FAR87950	NTC	104
59275929	NTC_FAR87950	NTC	22
59275930	NTC_FAR87950	NTC	64
59275931	NTC_FAR87950	NTC	127
59275932	NTC_FAR87950	NTC	140
59275933	NTC_FAR87950	NTC	87
59275934	NTC_FAR87950	NTC	81
59275935	NTC_FAR87950	NTC	79
59275936	NTC_FAR87950	NTC	151
59275937	NTC_FAR87950	NTC	125
59275938	NTC_FAR87950	NTC	38
59275939	NTC_FAR87950	NTC	31
59275940	NTC_FAR87950	NTC	57
59275941	NTC_FAR87950	NTC	100
59275942	NTC_FAR87950	NTC	121
59275943	NTC_FAR87950	NTC	47
59275944	NTC_FAR87950	NTC	8
59275945	NTC_FAR87950	NTC	153
59275946	NTC_FAR87950	NTC	71
59275947	NTC_FAR87950	NTC	74
59275948	NTC_FAR87950	NTC	36
59275949	NTC_FAR87950	NTC	70
59275950	NTC_FAR87950	NTC	35
59275951	NTC_FAR87950	NTC	72
59275952	NTC_FAR87950	NTC	132
59275953	NTC_FAR87950	NTC	57
59275954	NTC_FAR87950	NTC	152
59275955	NTC_FAR87950	NTC	162
59275956	NTC_FAR87950	NTC	162
59275957	NTC_FAR87950	NTC	60
59275958	NTC_FAR87950	NTC	47
59275959	NTC_FAR87950	NTC	54
59275960	NTC_FAR87950	NTC	107
59275961	NTC_FAR87950	NTC	70
59275962	NTC_FAR87950	NTC	163
59275963	NTC_FAR87950	NTC	55
59275964	NTC_FAR87950	NTC	83
59275965	NTC_FAR87950	NTC	161
59275966	NTC_FAR87950	NTC	47
59275967	NTC_FAR87950	NTC	119
59275968	NTC_FAR87950	NTC	40
59275969	NTC_FAR87950	NTC	54
59275970	NTC_FAR87950	NTC	103
59275971	NTC_FAR87950	NTC	14
59275972	NTC_FAR87950	NTC	88
59275973	NTC_FAR87950	NTC	130
59275974	NTC_FAR87950	NTC	81
59275975	NTC_FAR87950	NTC	44
59275976	NTC_FAR87950	NTC	165
59275977	NTC_FAR87950	NTC	70
59275978	NTC_FAR87950	NTC	119
59275979	NTC_FAR87950	NTC	178
59275980	NTC_FAR87950	NTC	80
59275981	NTC_FAR87950	NTC	66
59275982	NTC_FAR87950	NTC	137
59275983	NTC_FAR87950	NTC	150
59275984	NTC_FAR87950	NTC	117
59275985	NTC_FAR87950	NTC	145
59275986	NTC_FAR87950	NTC	73
59275987	NTC_FAR87950	NTC	140
59275988	NTC_FAR87950	NTC	28
59275989	NTC_FAR87950	NTC	51
59275990	NTC_FAR87950	NTC	51
59275991	NTC_FAR87950	NTC	87
59275992	NTC_FAR87950	NTC	30
59275993	NTC_FAR87950	NTC	165
59275994	NTC_FAR87950	NTC	94
59275995	NTC_FAR87950	NTC	170
59275996	NTC_FAR87950	NTC	78
59275997	NTC_FAR87950	NTC	92
59275998	NTC_FAR87950	NTC	95
59275999	NTC_FAR87950	NTC	88
59276000	NTC_FAR87950	NTC	54
59276001	NTC_FAR87950	NTC	28
59276002	NTC_FAR87950	NTC	84
59276003	NTC_FAR87950	NTC	95
59276004	NTC_FAR87950	NTC	50
59276005	NTC_FAR87950	NTC	112
59276006	NTC_FAR87950	NTC	151
59276007	NTC_FAR87950	NTC	132
59276008	NTC_FAR87950	NTC	135
59276009	NTC_FAR87950	NTC	174
59276010	NTC_FAR87950	NTC	54
59276011	NTC_FAR87950	NTC	124
59276012	NTC_FAR87950	NTC	79
59276013	NTC_FAR87950	NTC	125
59276014	NTC_FAR87950	NTC	59
59276015	NTC_FAR87950	NTC	32
59276016	NTC_FAR87950	NTC	208
59276017	NTC_FAR87950	NTC	104
59276018	NTC_FAR87950	NTC	150
59276019	NTC_FAR87950	NTC	52
59276020	NTC_FAR87950	NTC	58
59276021	NTC_FAR87950	NTC	100
59276022	NTC_FAR87950	NTC	142
59276023	NTC_FAR87950	NTC	88
59276024	NTC_FAR87950	NTC	137
59276025	NTC_FAR87950	NTC	78
59276026	NTC_FAR87950	NTC	139
59276027	NTC_FAR87950	NTC	107
59276028	NTC_FAR87950	NTC	66
59276029	NTC_FAR87950	NTC	127
59276030	NTC_FAR87950	NTC	110
59276031	NTC_FAR87950	NTC	117
59276032	NTC_FAR87950	NTC	23
59276033	NTC_FAR87950	NTC	74
59276034	NTC_FAR87950	NTC	78
59276035	NTC_FAR87950	NTC	87
59276036	NTC_FAR87950	NTC	121
59276037	NTC_FAR87950	NTC	169
59276038	NTC_FAR87950	NTC	7
59276039	NTC_FAR87950	NTC	34
59276040	NTC_FAR87950	NTC	96
59276041	NTC_FAR87950	NTC	109
59276042	NTC_FAR87950	NTC	83
59276043	NTC_FAR87950	NTC	102
59276044	NTC_FAR87950	NTC	52
59276045	NTC_FAR87950	NTC	161
59276046	NTC_FAR87950	NTC	112
59276047	NTC_FAR87950	NTC	133
59276048	NTC_FAR87950	NTC	112
59276049	NTC_FAR87950	NTC	90
59276050	NTC_FAR87950	NTC	29
59276051	NTC_FAR87950	NTC	50
59276052	NTC_FAR87950	NTC	120
59276053	NTC_FAR87950	NTC	119
59276054	NTC_FAR87950	NTC	87
59276055	NTC_FAR87950	NTC	20
59276056	NTC_FAR87950	NTC	212
59276057	NTC_FAR87950	NTC	178
59276058	NTC_FAR87950	NTC	130
59276059	NTC_FAR87950	NTC	71
59276060	NTC_FAR87950	NTC	108
59276061	NTC_FAR87950	NTC	45
59276062	NTC_FAR87950	NTC	171
59276063	NTC_FAR87950	NTC	134
59276064	NTC_FAR87950	NTC	93
59276065	NTC_FAR87950	NTC	68
59276066	NTC_FAR87950	NTC	256
59276067	NTC_FAR87950	NTC	66
59276068	NTC_FAR87950	NTC	122
59276069	NTC_FAR87950	NTC	24
59276070	NTC_FAR87950	NTC	122
59276071	NTC_FAR87950	NTC	101
59276072	NTC_FAR87950	NTC	27
59276073	NTC_FAR87950	NTC	92
59276074	NTC_FAR87950	NTC	125
59276075	NTC_FAR87950	NTC	80
59276076	NTC_FAR87950	NTC	89
59276077	NTC_FAR87950	NTC	97
59276078	NTC_FAR87950	NTC	165
59276079	NTC_FAR87950	NTC	119
59276080	NTC_FAR87950	NTC	127
59276081	NTC_FAR87950	NTC	134
59276082	NTC_FAR87950	NTC	99
59276083	NTC_FAR87950	NTC	125
59276084	NTC_FAR87950	NTC	98
59276085	NTC_FAR87950	NTC	65
59276086	NTC_FAR87950	NTC	264
59276087	NTC_FAR87950	NTC	56
59276088	NTC_FAR87950	NTC	49
59276089	NTC_FAR87950	NTC	163
59276090	NTC_FAR87950	NTC	74
59276091	NTC_FAR87950	NTC	137
59276092	NTC_FAR87950	NTC	11
59276093	NTC_FAR87950	NTC	40
59276094	NTC_FAR87950	NTC	36
59276095	NTC_FAR87950	NTC	44
59276096	NTC_FAR87950	NTC	113
59276097	NTC_FAR87950	NTC	110
59276098	NTC_FAR87950	NTC	77
59276099	NTC_FAR87950	NTC	106
59276100	NTC_FAR87950	NTC	40
59276101	NTC_FAR87950	NTC	77
59276102	NTC_FAR87950	NTC	62
59276103	NTC_FAR87950	NTC	78
59276104	NTC_FAR87950	NTC	119
59276105	NTC_FAR87950	NTC	150
59276106	NTC_FAR87950	NTC	90
59276107	NTC_FAR87950	NTC	100
59276108	NTC_FAR87950	NTC	79
59276109	NTC_FAR87950	NTC	127
59276110	NTC_FAR87950	NTC	203
59276111	NTC_FAR87950	NTC	98
59276112	NTC_FAR87950	NTC	134
59276113	NTC_FAR87950	NTC	101
59276114	NTC_FAR87950	NTC	107
59276115	NTC_FAR87950	NTC	68
59276116	NTC_FAR87950	NTC	107
59276117	NTC_FAR87950	NTC	44
59276118	NTC_FAR87950	NTC	82
59276119	NTC_FAR87950	NTC	125
59276120	NTC_FAR87950	NTC	189
59276121	NTC_FAR87950	NTC	73
59276122	NTC_FAR87950	NTC	97
59276123	NTC_FAR87950	NTC	101
59276124	NTC_FAR87950	NTC	197
59276125	NTC_FAR87950	NTC	84
59276126	NTC_FAR87950	NTC	174
59276127	NTC_FAR87950	NTC	54
59276128	NTC_FAR87950	NTC	82
59276129	NTC_FAR87950	NTC	47
59276130	NTC_FAR87950	NTC	99
59276131	NTC_FAR87950	NTC	117
59276132	NTC_FAR87950	NTC	130
59276133	NTC_FAR87950	NTC	45
59276134	NTC_FAR87950	NTC	220
59276135	NTC_FAR87950	NTC	143
59276136	NTC_FAR87950	NTC	24
59276137	NTC_FAR87950	NTC	79
59276138	NTC_FAR87950	NTC	100
59276139	NTC_FAR87950	NTC	117
59276140	NTC_FAR87950	NTC	108
59276141	NTC_FAR87950	NTC	89
59276142	NTC_FAR87950	NTC	45
59276143	NTC_FAR87950	NTC	133
59276144	NTC_FAR87950	NTC	160
59276145	NTC_FAR87950	NTC	47
59276146	NTC_FAR87950	NTC	48
59276147	NTC_FAR87950	NTC	115
59276148	NTC_FAR87950	NTC	96
59276149	NTC_FAR87950	NTC	60
59276150	NTC_FAR87950	NTC	129
59276151	NTC_FAR87950	NTC	82
59276152	NTC_FAR87950	NTC	58
59276153	NTC_FAR87950	NTC	58
59276154	NTC_FAR87950	NTC	85
59276155	NTC_FAR87950	NTC	81
59276156	NTC_FAR87950	NTC	112
59276157	NTC_FAR87950	NTC	146
59276158	NTC_FAR87950	NTC	35
59276159	NTC_FAR87950	NTC	23
59276160	NTC_FAR87950	NTC	176
59276161	NTC_FAR87950	NTC	138
59276162	NTC_FAR87950	NTC	100
59276163	NTC_FAR87950	NTC	155
59276164	NTC_FAR87950	NTC	134
59276165	NTC_FAR87950	NTC	31
59276166	NTC_FAR87950	NTC	146
59276167	NTC_FAR87950	NTC	13
59276168	NTC_FAR87950	NTC	138
59276169	NTC_FAR87950	NTC	83
59276170	NTC_FAR87950	NTC	156
59276171	NTC_FAR87950	NTC	92
59276172	NTC_FAR87950	NTC	136
59276173	NTC_FAR87950	NTC	143
59276174	NTC_FAR87950	NTC	117
59276175	NTC_FAR87950	NTC	67
59276176	NTC_FAR87950	NTC	105
59276177	NTC_FAR87950	NTC	39
59276178	NTC_FAR87950	NTC	48
59276179	NTC_FAR87950	NTC	84
59276180	NTC_FAR87950	NTC	110
59276181	NTC_FAR87950	NTC	143
59276182	NTC_FAR87950	NTC	96
59276183	NTC_FAR87950	NTC	65
59276184	NTC_FAR87950	NTC	24
59276185	NTC_FAR87950	NTC	114
59276186	NTC_FAR87950	NTC	106
59276187	NTC_FAR87950	NTC	156
59276188	NTC_FAR87950	NTC	67
59276189	NTC_FAR87950	NTC	51
59276190	NTC_FAR87950	NTC	147
59276191	NTC_FAR87950	NTC	83
59276192	NTC_FAR87950	NTC	96
59276193	NTC_FAR87950	NTC	125
59276194	NTC_FAR87950	NTC	81
59276195	NTC_FAR87950	NTC	96
59276196	NTC_FAR87950	NTC	71
59276197	NTC_FAR87950	NTC	137
59276198	NTC_FAR87950	NTC	74
59276199	NTC_FAR87950	NTC	96
59276200	NTC_FAR87950	NTC	60
59276201	NTC_FAR87950	NTC	148
59276202	NTC_FAR87950	NTC	72
59276203	NTC_FAR87950	NTC	105
59276204	NTC_FAR87950	NTC	109
59276205	NTC_FAR87950	NTC	124
59276206	NTC_FAR87950	NTC	159
59276207	NTC_FAR87950	NTC	64
59276208	NTC_FAR87950	NTC	21
59276209	NTC_FAR87950	NTC	34
59276210	NTC_FAR87950	NTC	86
59276211	NTC_FAR87950	NTC	51
59276212	NTC_FAR87950	NTC	77
59276213	NTC_FAR87950	NTC	82
59276214	NTC_FAR87950	NTC	143
59276215	NTC_FAR87950	NTC	85
59276216	NTC_FAR87950	NTC	55
59276217	NTC_FAR87950	NTC	52
59276218	NTC_FAR87950	NTC	207
59276219	NTC_FAR87950	NTC	115
59276220	NTC_FAR87950	NTC	80
59276221	NTC_FAR87950	NTC	126
59276222	NTC_FAR87950	NTC	55
59276223	NTC_FAR87950	NTC	175
59276224	NTC_FAR87950	NTC	30
59276225	NTC_FAR87950	NTC	227
59276226	NTC_FAR87950	NTC	81
59276227	NTC_FAR87950	NTC	104
59276228	NTC_FAR87950	NTC	43
59276229	NTC_FAR87950	NTC	53
59276230	NTC_FAR87950	NTC	142
59276231	NTC_FAR87950	NTC	48
59276232	NTC_FAR87950	NTC	125
59276233	NTC_FAR87950	NTC	57
59276234	NTC_FAR87950	NTC	31
59276235	NTC_FAR87950	NTC	104
59276236	NTC_FAR87950	NTC	82
59276237	NTC_FAR87950	NTC	168
59276238	NTC_FAR87950	NTC	33
59276239	NTC_FAR87950	NTC	100
59276240	NTC_FAR87950	NTC	71
59276241	NTC_FAR87950	NTC	124
59276242	NTC_FAR87950	NTC	61
59276243	NTC_FAR87950	NTC	126
59276244	NTC_FAR87950	NTC	75
59276245	NTC_FAR87950	NTC	142
59276246	NTC_FAR87950	NTC	72
59276247	NTC_FAR87950	NTC	64
59276248	NTC_FAR87950	NTC	135
59276249	NTC_FAR87950	NTC	26
59276250	NTC_FAR87950	NTC	182
59276251	NTC_FAR87950	NTC	35
59276252	NTC_FAR87950	NTC	115
59276253	NTC_FAR87950	NTC	72
59276254	NTC_FAR87950	NTC	55
59276255	NTC_FAR87950	NTC	84
59276256	NTC_FAR87950	NTC	41
59276257	NTC_FAR87950	NTC	84
59276258	NTC_FAR87950	NTC	83
59276259	NTC_FAR87950	NTC	59
59276260	NTC_FAR87950	NTC	147
59276261	NTC_FAR87950	NTC	141
59276262	NTC_FAR87950	NTC	27
59276263	NTC_FAR87950	NTC	146
59276264	NTC_FAR87950	NTC	93
59276265	NTC_FAR87950	NTC	78
59276266	NTC_FAR87950	NTC	75
59276267	NTC_FAR87950	NTC	115
59276268	NTC_FAR87950	NTC	43
59276269	NTC_FAR87950	NTC	70
59276270	NTC_FAR87950	NTC	79
59276271	NTC_FAR87950	NTC	50
59276272	NTC_FAR87950	NTC	70
59276273	NTC_FAR87950	NTC	97
59276274	NTC_FAR87950	NTC	90
59276275	NTC_FAR87950	NTC	134
59276276	NTC_FAR87950	NTC	83
59276277	NTC_FAR87950	NTC	53
59276278	NTC_FAR87950	NTC	119
59276279	NTC_FAR87950	NTC	64
59276280	NTC_FAR87950	NTC	101
59276281	NTC_FAR87950	NTC	108
59276282	NTC_FAR87950	NTC	38
59276283	NTC_FAR87950	NTC	76
59276284	NTC_FAR87950	NTC	134
59276285	NTC_FAR87950	NTC	96
59276286	NTC_FAR87950	NTC	114
59276287	NTC_FAR87950	NTC	150
59276288	NTC_FAR87950	NTC	145
59276289	NTC_FAR87950	NTC	66
59276290	NTC_FAR87950	NTC	165
59276291	NTC_FAR87950	NTC	103
59276292	NTC_FAR87950	NTC	85
59276293	NTC_FAR87950	NTC	106
59276294	NTC_FAR87950	NTC	123
59276295	NTC_FAR87950	NTC	163
59276296	NTC_FAR87950	NTC	129
59276297	NTC_FAR87950	NTC	128
59276298	NTC_FAR87950	NTC	159
59276299	NTC_FAR87950	NTC	99
59276300	NTC_FAR87950	NTC	136
59276301	NTC_FAR87950	NTC	75
59276302	NTC_FAR87950	NTC	42
59276303	NTC_FAR87950	NTC	116
59276304	NTC_FAR87950	NTC	179
59276305	NTC_FAR87950	NTC	130
59276306	NTC_FAR87950	NTC	118
59276307	NTC_FAR87950	NTC	10
59276308	NTC_FAR87950	NTC	69
59276309	NTC_FAR87950	NTC	222
59276310	NTC_FAR87950	NTC	20
59276311	NTC_FAR87950	NTC	104
59276312	NTC_FAR87950	NTC	18
59276313	NTC_FAR87950	NTC	42
59276314	NTC_FAR87950	NTC	114
59276315	NTC_FAR87950	NTC	75
59276316	NTC_FAR87950	NTC	46
59276317	NTC_FAR87950	NTC	85
59276318	NTC_FAR87950	NTC	94
59276319	NTC_FAR87950	NTC	49
59276320	NTC_FAR87950	NTC	91
59276321	NTC_FAR87950	NTC	114
59276322	NTC_FAR87950	NTC	38
59276323	NTC_FAR87950	NTC	86
59276324	NTC_FAR87950	NTC	104
59276325	NTC_FAR87950	NTC	23
59276326	NTC_FAR87950	NTC	9
59276327	NTC_FAR87950	NTC	53
59276328	NTC_FAR87950	NTC	14
59276329	NTC_FAR87950	NTC	159
59276330	NTC_FAR87950	NTC	106
59276331	NTC_FAR87950	NTC	104
59276332	NTC_FAR87950	NTC	53
59276333	NTC_FAR87950	NTC	51
59276334	NTC_FAR87950	NTC	90
59276335	NTC_FAR87950	NTC	190
59276336	NTC_FAR87950	NTC	32
59276337	NTC_FAR87950	NTC	40
59276338	NTC_FAR87950	NTC	112
59276339	NTC_FAR87950	NTC	185
59276340	NTC_FAR87950	NTC	152
59276341	NTC_FAR87950	NTC	236
59276342	NTC_FAR87950	NTC	146
59276343	NTC_FAR87950	NTC	39
59276344	NTC_FAR87950	NTC	66
59276345	NTC_FAR87950	NTC	64
59276346	NTC_FAR87950	NTC	134
59276347	NTC_FAR87950	NTC	28
59276348	NTC_FAR87950	NTC	34
59276349	NTC_FAR87950	NTC	25
59276350	NTC_FAR87950	NTC	37
59276351	NTC_FAR87950	NTC	94
59276352	NTC_FAR87950	NTC	156
59276353	NTC_FAR87950	NTC	69
59276354	NTC_FAR87950	NTC	111
59276355	NTC_FAR87950	NTC	47
59276356	NTC_FAR87950	NTC	103
59276357	NTC_FAR87950	NTC	109
59276358	NTC_FAR87950	NTC	127
59276359	NTC_FAR87950	NTC	44
59276360	NTC_FAR87950	NTC	194
59276361	NTC_FAR87950	NTC	40
59276362	NTC_FAR87950	NTC	119
59276363	NTC_FAR87950	NTC	137
59276364	NTC_FAR87950	NTC	27
59276365	NTC_FAR87950	NTC	122
59276366	NTC_FAR87950	NTC	170
59276367	NTC_FAR87950	NTC	76
59276368	NTC_FAR87950	NTC	28
59276369	NTC_FAR87950	NTC	97
59276370	NTC_FAR87950	NTC	136
59276371	NTC_FAR87950	NTC	63
59276372	NTC_FAR87950	NTC	152
59276373	NTC_FAR87950	NTC	61
59276374	NTC_FAR87950	NTC	99
59276375	NTC_FAR87950	NTC	100
59276376	NTC_FAR87950	NTC	47
59276377	NTC_FAR87950	NTC	50
59276378	NTC_FAR87950	NTC	149
59276379	NTC_FAR87950	NTC	95
59276380	NTC_FAR87950	NTC	113
59276381	NTC_FAR87950	NTC	136
59276382	NTC_FAR87950	NTC	142
59276383	NTC_FAR87950	NTC	62
59276384	NTC_FAR87950	NTC	26
59276385	NTC_FAR87950	NTC	24
59276386	NTC_FAR87950	NTC	64
59276387	NTC_FAR87950	NTC	95
59276388	NTC_FAR87950	NTC	131
59276389	NTC_FAR87950	NTC	92
59276390	NTC_FAR87950	NTC	126
59276391	NTC_FAR87950	NTC	197
59276392	NTC_FAR87950	NTC	49
59276393	NTC_FAR87950	NTC	140
59276394	NTC_FAR87950	NTC	65
59276395	NTC_FAR87950	NTC	40
59276396	NTC_FAR87950	NTC	11
59276397	NTC_FAR87950	NTC	116
59276398	NTC_FAR87950	NTC	15
59276399	NTC_FAR87950	NTC	162
59276400	NTC_FAR87950	NTC	49
59276401	NTC_FAR87950	NTC	221
59276402	NTC_FAR87950	NTC	81
59276403	NTC_FAR87950	NTC	122
59276404	NTC_FAR87950	NTC	87
59276405	NTC_FAR87950	NTC	54
59276406	NTC_FAR87950	NTC	199
59276407	NTC_FAR87950	NTC	117
59276408	NTC_FAR87950	NTC	28
59276409	NTC_FAR87950	NTC	219
59276410	NTC_FAR87950	NTC	74
59276411	NTC_FAR87950	NTC	83
59276412	NTC_FAR87950	NTC	81
59276413	NTC_FAR87950	NTC	43
59276414	NTC_FAR87950	NTC	39
59276415	NTC_FAR87950	NTC	147
59276416	NTC_FAR87950	NTC	67
59276417	NTC_FAR87950	NTC	165
59276418	NTC_FAR87950	NTC	172
59276419	NTC_FAR87950	NTC	103
59276420	NTC_FAR87950	NTC	76
59276421	NTC_FAR87950	NTC	85
59276422	NTC_FAR87950	NTC	99
59276423	NTC_FAR87950	NTC	69
59276424	NTC_FAR87950	NTC	81
59276425	NTC_FAR87950	NTC	38
59276426	NTC_FAR87950	NTC	137
59276427	NTC_FAR87950	NTC	44
59276428	NTC_FAR87950	NTC	20
59276429	NTC_FAR87950	NTC	82
59276430	NTC_FAR87950	NTC	189
59276431	NTC_FAR87950	NTC	40
59276432	NTC_FAR87950	NTC	126
59276433	NTC_FAR87950	NTC	80
59276434	NTC_FAR87950	NTC	176
59276435	NTC_FAR87950	NTC	50
59276436	NTC_FAR87950	NTC	97
59276437	NTC_FAR87950	NTC	88
59276438	NTC_FAR87950	NTC	57
59276439	NTC_FAR87950	NTC	44
59276440	NTC_FAR87950	NTC	92
59276441	NTC_FAR87950	NTC	121
59276442	NTC_FAR87950	NTC	33
59276443	NTC_FAR87950	NTC	99
59276444	NTC_FAR87950	NTC	71
59276445	NTC_FAR87950	NTC	160
59276446	NTC_FAR87950	NTC	249
59276447	NTC_FAR87950	NTC	44
59276448	NTC_FAR87950	NTC	81
59276449	NTC_FAR87950	NTC	133
59276450	NTC_FAR87950	NTC	110
59276451	NTC_FAR87950	NTC	82
59276452	NTC_FAR87950	NTC	88
59276453	NTC_FAR87950	NTC	72
59276454	NTC_FAR87950	NTC	125
59276455	NTC_FAR87950	NTC	109
59276456	NTC_FAR87950	NTC	60
59276457	NTC_FAR87950	NTC	36
59276458	NTC_FAR87950	NTC	139
59276459	NTC_FAR87950	NTC	48
59276460	NTC_FAR87950	NTC	30
59276461	NTC_FAR87950	NTC	78
59276462	NTC_FAR87950	NTC	154
59276463	NTC_FAR87950	NTC	107
59276464	NTC_FAR87950	NTC	69
59276465	NTC_FAR87950	NTC	112
59276466	NTC_FAR87950	NTC	52
59276467	NTC_FAR87950	NTC	89
59276468	NTC_FAR87950	NTC	58
59276469	NTC_FAR87950	NTC	24
59276470	NTC_FAR87950	NTC	105
59276471	NTC_FAR87950	NTC	196
59276472	NTC_FAR87950	NTC	172
59276473	NTC_FAR87950	NTC	37
59276474	NTC_FAR87950	NTC	113
59276475	NTC_FAR87950	NTC	95
59276476	NTC_FAR87950	NTC	89
59276477	NTC_FAR87950	NTC	39
59276478	NTC_FAR87950	NTC	89
59276479	NTC_FAR87950	NTC	53
59276480	NTC_FAR87950	NTC	36
59276481	NTC_FAR87950	NTC	88
59276482	NTC_FAR87950	NTC	23
59276483	NTC_FAR87950	NTC	65
59276484	NTC_FAR87950	NTC	67
59276485	NTC_FAR87950	NTC	48
59276486	NTC_FAR87950	NTC	38
59276487	NTC_FAR87950	NTC	72
59276488	NTC_FAR87950	NTC	133
59276489	NTC_FAR87950	NTC	95
59276490	NTC_FAR87950	NTC	91
59276491	NTC_FAR87950	NTC	112
59276492	NTC_FAR87950	NTC	21
59276493	NTC_FAR87950	NTC	33
59276494	NTC_FAR87950	NTC	98
59276495	NTC_FAR87950	NTC	65
59276496	NTC_FAR87950	NTC	145
59276497	NTC_FAR87950	NTC	272
59276498	NTC_FAR87950	NTC	126
59276499	NTC_FAR87950	NTC	74
59276500	NTC_FAR87950	NTC	18
59276501	NTC_FAR87950	NTC	53
59276502	NTC_FAR87950	NTC	42
59276503	NTC_FAR87950	NTC	60
59276504	NTC_FAR87950	NTC	70
59276505	NTC_FAR87950	NTC	68
59276506	NTC_FAR87950	NTC	91
59276507	NTC_FAR87950	NTC	94
59276508	NTC_FAR87950	NTC	35
59276509	NTC_FAR87950	NTC	118
59276510	NTC_FAR87950	NTC	42
59276511	NTC_FAR87950	NTC	135
59276512	NTC_FAR87950	NTC	33
59276513	NTC_FAR87950	NTC	34
59276514	NTC_FAR87950	NTC	64
59276515	NTC_FAR87950	NTC	148
59276516	NTC_FAR87950	NTC	103
59276517	NTC_FAR87950	NTC	41
59276518	NTC_FAR87950	NTC	117
59276519	NTC_FAR87950	NTC	82
59276520	NTC_FAR87950	NTC	93
59276521	NTC_FAR87950	NTC	72
59276522	NTC_FAR87950	NTC	82
59276523	NTC_FAR87950	NTC	124
59276524	NTC_FAR87950	NTC	153
59276525	NTC_FAR87950	NTC	32
59276526	NTC_FAR87950	NTC	45
59276527	NTC_FAR87950	NTC	165
59276528	NTC_FAR87950	NTC	56
59276529	NTC_FAR87950	NTC	127
59276530	NTC_FAR87950	NTC	55
59276531	NTC_FAR87950	NTC	54
59276532	NTC_FAR87950	NTC	66
59276533	NTC_FAR87950	NTC	67
59276534	NTC_FAR87950	NTC	62
59276535	NTC_FAR87950	NTC	62
59276536	NTC_FAR87950	NTC	178
59276537	NTC_FAR87950	NTC	156
59276538	NTC_FAR87950	NTC	156
59276539	NTC_FAR87950	NTC	65
59276540	NTC_FAR87950	NTC	122
59276541	NTC_FAR87950	NTC	222
59276542	NTC_FAR87950	NTC	116
59276543	NTC_FAR87950	NTC	98
59276544	NTC_FAR87950	NTC	117
59276545	NTC_FAR87950	NTC	65
59276546	NTC_FAR87950	NTC	58
59276547	NTC_FAR87950	NTC	157
59276548	NTC_FAR87950	NTC	83
59276549	NTC_FAR87950	NTC	117
59276550	NTC_FAR87950	NTC	45
59276551	NTC_FAR87950	NTC	109
59276552	NTC_FAR87950	NTC	23
59276553	NTC_FAR87950	NTC	125
59276554	NTC_FAR87950	NTC	111
59276555	NTC_FAR87950	NTC	74
59276556	NTC_FAR87950	NTC	32
59276557	NTC_FAR87950	NTC	123
59276558	NTC_FAR87950	NTC	178
59276559	NTC_FAR87950	NTC	99
59276560	NTC_FAR87950	NTC	139
59276561	NTC_FAR87950	NTC	123
59276562	NTC_FAR87950	NTC	153
59276563	NTC_FAR87950	NTC	172
59276564	NTC_FAR87950	NTC	55
59276565	NTC_FAR87950	NTC	82
59276566	NTC_FAR87950	NTC	70
59276567	NTC_FAR87950	NTC	19
59276568	NTC_FAR87950	NTC	66
59276569	NTC_FAR87950	NTC	74
59276570	NTC_FAR87950	NTC	167
59276571	NTC_FAR87950	NTC	68
59276572	NTC_FAR87950	NTC	81
59276573	NTC_FAR87950	NTC	103
59276574	NTC_FAR87950	NTC	24
59276575	NTC_FAR87950	NTC	95
59276576	NTC_FAR87950	NTC	103
59276577	NTC_FAR87950	NTC	104
59276578	NTC_FAR87950	NTC	34
59276579	NTC_FAR87950	NTC	53
59276580	NTC_FAR87950	NTC	83
59276581	NTC_FAR87950	NTC	29
59276582	NTC_FAR87950	NTC	156
59276583	NTC_FAR87950	NTC	161
59276584	NTC_FAR87950	NTC	82
59276585	NTC_FAR87950	NTC	36
59276586	NTC_FAR87950	NTC	173
59276587	NTC_FAR87950	NTC	45
59276588	NTC_FAR87950	NTC	85
59276589	NTC_FAR87950	NTC	90
59276590	NTC_FAR87950	NTC	114
59276591	NTC_FAR87950	NTC	157
59276592	NTC_FAR87950	NTC	67
59276593	NTC_FAR87950	NTC	86
59276594	NTC_FAR87950	NTC	115
59276595	NTC_FAR87950	NTC	157
59276596	NTC_FAR87950	NTC	77
59276597	NTC_FAR87950	NTC	94
59276598	NTC_FAR87950	NTC	53
59276599	NTC_FAR87950	NTC	55
59276600	NTC_FAR87950	NTC	81
59276601	NTC_FAR87950	NTC	82
59276602	NTC_FAR87950	NTC	86
59276603	NTC_FAR87950	NTC	154
59276604	NTC_FAR87950	NTC	194
59276605	NTC_FAR87950	NTC	99
59276606	NTC_FAR87950	NTC	77
59276607	NTC_FAR87950	NTC	102
59276608	NTC_FAR87950	NTC	128
59276609	NTC_FAR87950	NTC	55
59276610	NTC_FAR87950	NTC	71
59276611	NTC_FAR87950	NTC	101
59276612	NTC_FAR87950	NTC	32
59276613	NTC_FAR87950	NTC	113
59276614	NTC_FAR87950	NTC	94
59276615	NTC_FAR87950	NTC	148
59276616	NTC_FAR87950	NTC	77
59276617	NTC_FAR87950	NTC	21
59276618	NTC_FAR87950	NTC	27
59276619	NTC_FAR87950	NTC	39
59276620	NTC_FAR87950	NTC	46
59276621	NTC_FAR87950	NTC	65
59276622	NTC_FAR87950	NTC	51
59276623	NTC_FAR87950	NTC	47
59276624	NTC_FAR87950	NTC	85
59276625	NTC_FAR87950	NTC	155
59276626	NTC_FAR87950	NTC	108
59276627	NTC_FAR87950	NTC	143
59276628	NTC_FAR87950	NTC	107
59276629	NTC_FAR87950	NTC	118
59276630	NTC_FAR87950	NTC	123
59276631	NTC_FAR87950	NTC	78
59276632	NTC_FAR87950	NTC	101
59276633	NTC_FAR87950	NTC	190
59276634	NTC_FAR87950	NTC	166
59276635	NTC_FAR87950	NTC	98
59276636	NTC_FAR87950	NTC	41
59276637	NTC_FAR87950	NTC	82
59276638	NTC_FAR87950	NTC	111
59276639	NTC_FAR87950	NTC	73
59276640	NTC_FAR87950	NTC	110
59276641	NTC_FAR87950	NTC	48
59276642	NTC_FAR87950	NTC	61
59276643	NTC_FAR87950	NTC	104
59276644	NTC_FAR87950	NTC	171
59276645	NTC_FAR87950	NTC	70
59276646	NTC_FAR87950	NTC	109
59276647	NTC_FAR87950	NTC	114
59276648	NTC_FAR87950	NTC	94
59276649	NTC_FAR87950	NTC	177
59276650	NTC_FAR87950	NTC	125
59276651	NTC_FAR87950	NTC	95
59276652	NTC_FAR87950	NTC	83
59276653	NTC_FAR87950	NTC	227
59276654	NTC_FAR87950	NTC	144
59276655	NTC_FAR87950	NTC	97
59276656	NTC_FAR87950	NTC	9
59276657	NTC_FAR87950	NTC	152
59276658	NTC_FAR87950	NTC	65
59276659	NTC_FAR87950	NTC	8
59276660	NTC_FAR87950	NTC	135
59276661	NTC_FAR87950	NTC	98
59276662	NTC_FAR87950	NTC	116
59276663	NTC_FAR87950	NTC	94
59276664	NTC_FAR87950	NTC	73
59276665	NTC_FAR87950	NTC	114
59276666	NTC_FAR87950	NTC	88
59276667	NTC_FAR87950	NTC	67
59276668	NTC_FAR87950	NTC	52
59276669	NTC_FAR87950	NTC	158
59276670	NTC_FAR87950	NTC	100
59276671	NTC_FAR87950	NTC	102
59276672	NTC_FAR87950	NTC	91
59276673	NTC_FAR87950	NTC	79
59276674	NTC_FAR87950	NTC	62
59276675	NTC_FAR87950	NTC	91
59276676	NTC_FAR87950	NTC	77
59276677	NTC_FAR87950	NTC	148
59276678	NTC_FAR87950	NTC	55
59276679	NTC_FAR87950	NTC	30
59276680	NTC_FAR87950	NTC	100
59276681	NTC_FAR87950	NTC	25
59276682	NTC_FAR87950	NTC	118
59276683	NTC_FAR87950	NTC	54
59276684	NTC_FAR87950	NTC	32
59276685	NTC_FAR87950	NTC	48
59276686	NTC_FAR87950	NTC	106
59276687	NTC_FAR87950	NTC	49
59276688	NTC_FAR87950	NTC	141
59276689	NTC_FAR87950	NTC	87
59276690	NTC_FAR87950	NTC	143
59276691	NTC_FAR87950	NTC	81
59276692	NTC_FAR87950	NTC	49
59276693	NTC_FAR87950	NTC	67
59276694	NTC_FAR87950	NTC	62
59276695	NTC_FAR87950	NTC	74
59276696	NTC_FAR87950	NTC	43
59276697	NTC_FAR87950	NTC	50
59276698	NTC_FAR87950	NTC	93
59276699	NTC_FAR87950	NTC	65
59276700	NTC_FAR87950	NTC	18
59276701	NTC_FAR87950	NTC	20
59276702	NTC_FAR87950	NTC	99
59276703	NTC_FAR87950	NTC	132
59276704	NTC_FAR87950	NTC	115
59276705	NTC_FAR87950	NTC	70
59276706	NTC_FAR87950	NTC	125
59276707	NTC_FAR87950	NTC	103
59276708	NTC_FAR87950	NTC	75
59276709	NTC_FAR87950	NTC	109
59276710	NTC_FAR87950	NTC	37
59276711	NTC_FAR87950	NTC	70
59276712	NTC_FAR87950	NTC	39
59276713	NTC_FAR87950	NTC	158
59276714	NTC_FAR87950	NTC	99
59276715	NTC_FAR87950	NTC	122
59276716	NTC_FAR87950	NTC	51
59276717	NTC_FAR87950	NTC	87
59276718	NTC_FAR87950	NTC	95
59276719	NTC_FAR87950	NTC	162
59276720	NTC_FAR87950	NTC	94
59276721	NTC_FAR87950	NTC	16
59276722	NTC_FAR87950	NTC	29
59276723	NTC_FAR87950	NTC	68
59276724	NTC_FAR87950	NTC	41
59276725	NTC_FAR87950	NTC	95
59276726	NTC_FAR87950	NTC	91
59276727	NTC_FAR87950	NTC	137
59276728	NTC_FAR87950	NTC	85
59276729	NTC_FAR87950	NTC	79
59276730	NTC_FAR87950	NTC	67
59276731	NTC_FAR87950	NTC	35
59276732	NTC_FAR87950	NTC	97
59276733	NTC_FAR87950	NTC	97
59276734	NTC_FAR87950	NTC	108
59276735	NTC_FAR87950	NTC	40
59276736	NTC_FAR87950	NTC	77
59276737	NTC_FAR87950	NTC	108
59276738	NTC_FAR87950	NTC	146
59276739	NTC_FAR87950	NTC	71
59276740	NTC_FAR87950	NTC	74
59276741	NTC_FAR87950	NTC	73
59276742	NTC_FAR87950	NTC	28
59276743	NTC_FAR87950	NTC	126
59276744	NTC_FAR87950	NTC	87
59276745	NTC_FAR87950	NTC	83
59276746	NTC_FAR87950	NTC	130
59276747	NTC_FAR87950	NTC	32
59276748	NTC_FAR87950	NTC	57
59276749	NTC_FAR87950	NTC	102
59276750	NTC_FAR87950	NTC	41
59276751	NTC_FAR87950	NTC	19
59276752	NTC_FAR87950	NTC	76
59276753	NTC_FAR87950	NTC	114
59276754	NTC_FAR87950	NTC	22
59276755	NTC_FAR87950	NTC	59
59276756	NTC_FAR87950	NTC	83
59276757	NTC_FAR87950	NTC	122
59276758	NTC_FAR87950	NTC	51
59276759	NTC_FAR87950	NTC	119
59276760	NTC_FAR87950	NTC	46
59276761	NTC_FAR87950	NTC	89
59276762	NTC_FAR87950	NTC	47
59276763	NTC_FAR87950	NTC	58
59276764	NTC_FAR87950	NTC	63
59276765	NTC_FAR87950	NTC	37
59276766	NTC_FAR87950	NTC	89
59276767	NTC_FAR87950	NTC	116
59276768	NTC_FAR87950	NTC	192
59276769	NTC_FAR87950	NTC	92
59276770	NTC_FAR87950	NTC	150
59276771	NTC_FAR87950	NTC	51
59276772	NTC_FAR87950	NTC	41
59276773	NTC_FAR87950	NTC	96
59276774	NTC_FAR87950	NTC	181
59276775	NTC_FAR87950	NTC	180
59276776	NTC_FAR87950	NTC	141
59276777	NTC_FAR87950	NTC	49
59276778	NTC_FAR87950	NTC	116
59276779	NTC_FAR87950	NTC	68
59276780	NTC_FAR87950	NTC	111
59276781	NTC_FAR87950	NTC	137
59276782	NTC_FAR87950	NTC	55
59276783	NTC_FAR87950	NTC	55
59276784	NTC_FAR87950	NTC	159
59276785	NTC_FAR87950	NTC	30
59276786	NTC_FAR87950	NTC	57
59276787	NTC_FAR87950	NTC	58
59276788	NTC_FAR87950	NTC	31
59276789	NTC_FAR87950	NTC	56
59276790	NTC_FAR87950	NTC	176
59276791	NTC_FAR87950	NTC	124
59276792	NTC_FAR87950	NTC	60
59276793	NTC_FAR87950	NTC	47
59276794	NTC_FAR87950	NTC	178
59276795	NTC_FAR87950	NTC	131
59276796	NTC_FAR87950	NTC	54
59276797	NTC_FAR87950	NTC	78
59276798	NTC_FAR87950	NTC	50
59276799	NTC_FAR87950	NTC	79
59276800	NTC_FAR87950	NTC	110
59276801	NTC_FAR87950	NTC	143
59276802	NTC_FAR87950	NTC	72
59276803	NTC_FAR87950	NTC	29
59276804	NTC_FAR87950	NTC	12
59276805	NTC_FAR87950	NTC	99
59276806	NTC_FAR87950	NTC	79
59276807	NTC_FAR87950	NTC	98
59276808	NTC_FAR87950	NTC	46
59276809	NTC_FAR87950	NTC	169
59276810	NTC_FAR87950	NTC	91
59276811	NTC_FAR87950	NTC	72
59276812	NTC_FAR87950	NTC	73
59276813	NTC_FAR87950	NTC	72
59276814	NTC_FAR87950	NTC	98
59276815	NTC_FAR87950	NTC	70
59276816	NTC_FAR87950	NTC	91
59276817	NTC_FAR87950	NTC	76
59276818	NTC_FAR87950	NTC	33
59276819	NTC_FAR87950	NTC	38
59276820	NTC_FAR87950	NTC	85
59276821	NTC_FAR87950	NTC	63
59276822	NTC_FAR87950	NTC	145
59276823	NTC_FAR87950	NTC	47
59276824	NTC_FAR87950	NTC	76
59276825	NTC_FAR87950	NTC	116
59276826	NTC_FAR87950	NTC	107
59276827	NTC_FAR87950	NTC	99
59276828	NTC_FAR87950	NTC	107
59276829	NTC_FAR87950	NTC	90
59276830	NTC_FAR87950	NTC	151
59276831	NTC_FAR87950	NTC	43
59276832	NTC_FAR87950	NTC	67
59276833	NTC_FAR87950	NTC	49
59276834	NTC_FAR87950	NTC	46
59276835	NTC_FAR87950	NTC	22
59276836	NTC_FAR87950	NTC	103
59276837	NTC_FAR87950	NTC	81
59276838	NTC_FAR87950	NTC	85
59276839	NTC_FAR87950	NTC	210
59276840	NTC_FAR87950	NTC	96
59276841	NTC_FAR87950	NTC	93
59276842	NTC_FAR87950	NTC	120
59276843	NTC_FAR87950	NTC	162
59276844	NTC_FAR87950	NTC	56
59276845	NTC_FAR87950	NTC	106
59276846	NTC_FAR87950	NTC	41
59276847	NTC_FAR87950	NTC	140
59276848	NTC_FAR87950	NTC	147
59276849	NTC_FAR87950	NTC	47
59276850	NTC_FAR87950	NTC	83
59276851	NTC_FAR87950	NTC	118
59276852	NTC_FAR87950	NTC	219
59276853	NTC_FAR87950	NTC	85
59276854	NTC_FAR87950	NTC	133
59276855	NTC_FAR87950	NTC	69
59276856	NTC_FAR87950	NTC	50
59276857	NTC_FAR87950	NTC	56
59276858	NTC_FAR87950	NTC	38
59276859	NTC_FAR87950	NTC	65
59276860	NTC_FAR87950	NTC	60
59276861	NTC_FAR87950	NTC	84
59276862	NTC_FAR87950	NTC	158
59276863	NTC_FAR87950	NTC	76
59276864	NTC_FAR87950	NTC	28
59276865	NTC_FAR87950	NTC	131
59276866	NTC_FAR87950	NTC	21
59276867	NTC_FAR87950	NTC	162
59276868	NTC_FAR87950	NTC	55
59276869	NTC_FAR87950	NTC	48
59276870	NTC_FAR87950	NTC	132
59276871	NTC_FAR87950	NTC	65
59276872	NTC_FAR87950	NTC	49
59276873	NTC_FAR87950	NTC	115
59276874	NTC_FAR87950	NTC	132
59276875	NTC_FAR87950	NTC	29
59276876	NTC_FAR87950	NTC	105
59276877	NTC_FAR87950	NTC	90
59276878	NTC_FAR87950	NTC	114
59276879	NTC_FAR87950	NTC	65
59276880	NTC_FAR87950	NTC	53
59276881	NTC_FAR87950	NTC	57
59276882	NTC_FAR87950	NTC	79
59276883	NTC_FAR87950	NTC	68
59276884	NTC_FAR87950	NTC	78
59276885	NTC_FAR87950	NTC	72
59276886	NTC_FAR87950	NTC	38
59276887	NTC_FAR87950	NTC	36
59276888	NTC_FAR87950	NTC	87
59276889	NTC_FAR87950	NTC	159
59276890	NTC_FAR87950	NTC	61
59276891	NTC_FAR87950	NTC	8
59276892	NTC_FAR87950	NTC	66
59276893	NTC_FAR87950	NTC	57
59276894	NTC_FAR87950	NTC	84
59276895	NTC_FAR87950	NTC	22
59276896	NTC_FAR87950	NTC	119
59276897	NTC_FAR87950	NTC	87
59276898	NTC_FAR87950	NTC	115
59276899	NTC_FAR87950	NTC	196
59276900	NTC_FAR87950	NTC	190
59276901	NTC_FAR87950	NTC	64
59276902	NTC_FAR87950	NTC	146
59276903	NTC_FAR87950	NTC	159
59276904	NTC_FAR87950	NTC	84
59276905	NTC_FAR87950	NTC	80
59276906	NTC_FAR87950	NTC	130
59276907	NTC_FAR87950	NTC	87
59276908	NTC_FAR87950	NTC	71
59276909	NTC_FAR87950	NTC	59
59276910	NTC_FAR87950	NTC	96
59276911	NTC_FAR87950	NTC	184
59276912	NTC_FAR87950	NTC	55
59276913	NTC_FAR87950	NTC	138
59276914	NTC_FAR87950	NTC	186
59276915	NTC_FAR87950	NTC	51
59276916	NTC_FAR87950	NTC	50
59276917	NTC_FAR87950	NTC	85
59276918	NTC_FAR87950	NTC	32
59276919	NTC_FAR87950	NTC	29
59276920	NTC_FAR87950	NTC	77
59276921	NTC_FAR87950	NTC	76
59276922	NTC_FAR87950	NTC	62
59276923	NTC_FAR87950	NTC	97
59276924	NTC_FAR87950	NTC	93
59276925	NTC_FAR87950	NTC	174
59276926	NTC_FAR87950	NTC	133
59276927	NTC_FAR87950	NTC	49
59276928	NTC_FAR87950	NTC	80
59276929	NTC_FAR87950	NTC	126
59276930	NTC_FAR87950	NTC	76
59276931	NTC_FAR87950	NTC	71
59276932	NTC_FAR87950	NTC	130
59276933	NTC_FAR87950	NTC	45
59276934	NTC_FAR87950	NTC	34
59276935	NTC_FAR87950	NTC	55
59276936	NTC_FAR87950	NTC	132
59276937	NTC_FAR87950	NTC	145
59276938	NTC_FAR87950	NTC	98
59276939	NTC_FAR87950	NTC	151
59276940	NTC_FAR87950	NTC	85
59276941	NTC_FAR87950	NTC	91
59276942	NTC_FAR87950	NTC	52
59276943	NTC_FAR87950	NTC	147
59276944	NTC_FAR87950	NTC	113
59276945	NTC_FAR87950	NTC	118
59276946	NTC_FAR87950	NTC	67
59276947	NTC_FAR87950	NTC	173
59276948	NTC_FAR87950	NTC	97
59276949	NTC_FAR87950	NTC	134
59276950	NTC_FAR87950	NTC	50
59276951	NTC_FAR87950	NTC	95
59276952	NTC_FAR87950	NTC	52
59276953	NTC_FAR87950	NTC	32
59276954	NTC_FAR87950	NTC	7
59276955	NTC_FAR87950	NTC	95
59276956	NTC_FAR87950	NTC	88
59276957	NTC_FAR87950	NTC	132
59276958	NTC_FAR87950	NTC	202
59276959	NTC_FAR87950	NTC	50
59276960	NTC_FAR87950	NTC	62
59276961	NTC_FAR87950	NTC	65
59276962	NTC_FAR87950	NTC	74
59276963	NTC_FAR87950	NTC	70
59276964	NTC_FAR87950	NTC	31
59276965	NTC_FAR87950	NTC	58
59276966	NTC_FAR87950	NTC	28
59276967	NTC_FAR87950	NTC	202
59276968	NTC_FAR87950	NTC	101
59276969	NTC_FAR87950	NTC	74
59276970	NTC_FAR87950	NTC	136
59276971	NTC_FAR87950	NTC	87
59276972	NTC_FAR87950	NTC	73
59276973	NTC_FAR87950	NTC	110
59276974	NTC_FAR87950	NTC	78
59276975	NTC_FAR87950	NTC	41
59276976	NTC_FAR87950	NTC	152
59276977	NTC_FAR87950	NTC	88
59276978	NTC_FAR87950	NTC	82
59276979	NTC_FAR87950	NTC	196
59276980	NTC_FAR87950	NTC	152
59276981	NTC_FAR87950	NTC	95
59276982	NTC_FAR87950	NTC	107
59276983	NTC_FAR87950	NTC	66
59276984	NTC_FAR87950	NTC	120
59276985	NTC_FAR87950	NTC	161
59276986	NTC_FAR87950	NTC	141
59276987	NTC_FAR87950	NTC	106
59276988	NTC_FAR87950	NTC	45
59276989	NTC_FAR87950	NTC	78
59276990	NTC_FAR87950	NTC	55
59276991	NTC_FAR87950	NTC	56
59276992	NTC_FAR87950	NTC	49
59276993	NTC_FAR87950	NTC	41
59276994	NTC_FAR87950	NTC	72
59276995	NTC_FAR87950	NTC	182
59276996	NTC_FAR87950	NTC	50
59276997	NTC_FAR87950	NTC	260
59276998	NTC_FAR87950	NTC	27
59276999	NTC_FAR87950	NTC	114
59277000	NTC_FAR87950	NTC	33
59277001	NTC_FAR87950	NTC	59
59277002	NTC_FAR87950	NTC	222
59277003	NTC_FAR87950	NTC	33
59277004	NTC_FAR87950	NTC	60
59277005	NTC_FAR87950	NTC	108
59277006	NTC_FAR87950	NTC	71
59277007	NTC_FAR87950	NTC	160
59277008	NTC_FAR87950	NTC	153
59277009	NTC_FAR87950	NTC	168
59277010	NTC_FAR87950	NTC	121
59277011	NTC_FAR87950	NTC	90
59277012	NTC_FAR87950	NTC	95
59277013	NTC_FAR87950	NTC	35
59277014	NTC_FAR87950	NTC	88
59277015	NTC_FAR87950	NTC	198
59277016	NTC_FAR87950	NTC	133
59277017	NTC_FAR87950	NTC	18
59277018	NTC_FAR87950	NTC	113
59277019	NTC_FAR87950	NTC	163
59277020	NTC_FAR87950	NTC	125
59277021	NTC_FAR87950	NTC	151
59277022	NTC_FAR87950	NTC	55
59277023	NTC_FAR87950	NTC	106
59277024	NTC_FAR87950	NTC	40
59277025	NTC_FAR87950	NTC	141
59277026	NTC_FAR87950	NTC	49
59277027	NTC_FAR87950	NTC	61
59277028	NTC_FAR87950	NTC	207
59277029	NTC_FAR87950	NTC	136
59277030	NTC_FAR87950	NTC	124
59277031	NTC_FAR87950	NTC	81
59277032	NTC_FAR87950	NTC	121
59277033	NTC_FAR87950	NTC	108
59277034	NTC_FAR87950	NTC	76
59277035	NTC_FAR87950	NTC	100
59277036	NTC_FAR87950	NTC	109
59277037	NTC_FAR87950	NTC	138
59277038	NTC_FAR87950	NTC	96
59277039	NTC_FAR87950	NTC	84
59277040	NTC_FAR87950	NTC	87
59277041	NTC_FAR87950	NTC	53
59277042	NTC_FAR87950	NTC	119
59277043	NTC_FAR87950	NTC	86
59277044	NTC_FAR87950	NTC	102
59277045	NTC_FAR87950	NTC	46
59277046	NTC_FAR87950	NTC	15
59277047	NTC_FAR87950	NTC	43
59277048	NTC_FAR87950	NTC	155
59277049	NTC_FAR87950	NTC	134
59277050	NTC_FAR87950	NTC	39
59277051	NTC_FAR87950	NTC	22
59277052	NTC_FAR87950	NTC	150
59277053	NTC_FAR87950	NTC	167
59277054	NTC_FAR87950	NTC	110
59277055	NTC_FAR87950	NTC	85
59277056	NTC_FAR87950	NTC	95
59277057	NTC_FAR87950	NTC	105
59277058	NTC_FAR87950	NTC	108
59277059	NTC_FAR87950	NTC	101
59277060	NTC_FAR87950	NTC	199
59277061	NTC_FAR87950	NTC	35
59277062	NTC_FAR87950	NTC	75
59277063	NTC_FAR87950	NTC	47
59277064	NTC_FAR87950	NTC	60
59277065	NTC_FAR87950	NTC	201
59277066	NTC_FAR87950	NTC	51
59277067	NTC_FAR87950	NTC	89
59277068	NTC_FAR87950	NTC	65
59277069	NTC_FAR87950	NTC	111
59277070	NTC_FAR87950	NTC	117
59277071	NTC_FAR87950	NTC	128
59277072	NTC_FAR87950	NTC	86
59277073	NTC_FAR87950	NTC	120
59277074	NTC_FAR87950	NTC	100
59277075	NTC_FAR87950	NTC	63
59277076	NTC_FAR87950	NTC	98
59277077	NTC_FAR87950	NTC	65
59277078	NTC_FAR87950	NTC	42
59277079	NTC_FAR87950	NTC	159
59277080	NTC_FAR87950	NTC	122
59277081	NTC_FAR87950	NTC	181
59277082	NTC_FAR87950	NTC	62
59277083	NTC_FAR87950	NTC	60
59277084	NTC_FAR87950	NTC	84
59277085	NTC_FAR87950	NTC	75
59277086	NTC_FAR87950	NTC	8
59277087	NTC_FAR87950	NTC	103
59277088	NTC_FAR87950	NTC	99
59277089	NTC_FAR87950	NTC	171
59277090	NTC_FAR87950	NTC	76
59277091	NTC_FAR87950	NTC	154
59277092	NTC_FAR87950	NTC	46
59277093	NTC_FAR87950	NTC	71
59277094	NTC_FAR87950	NTC	37
59277095	NTC_FAR87950	NTC	168
59277096	NTC_FAR87950	NTC	32
59277097	NTC_FAR87950	NTC	55
59277098	NTC_FAR87950	NTC	76
59277099	NTC_FAR87950	NTC	89
59277100	NTC_FAR87950	NTC	143
59277101	NTC_FAR87950	NTC	70
59277102	NTC_FAR87950	NTC	70
59277103	NTC_FAR87950	NTC	117
59277104	NTC_FAR87950	NTC	232
59277105	NTC_FAR87950	NTC	107
59277106	NTC_FAR87950	NTC	86
59277107	NTC_FAR87950	NTC	42
59277108	NTC_FAR87950	NTC	133
59277109	NTC_FAR87950	NTC	176
59277110	NTC_FAR87950	NTC	126
59277111	NTC_FAR87950	NTC	74
59277112	NTC_FAR87950	NTC	172
59277113	NTC_FAR87950	NTC	102
59277114	NTC_FAR87950	NTC	39
59277115	NTC_FAR87950	NTC	93
59277116	NTC_FAR87950	NTC	112
59277117	NTC_FAR87950	NTC	76
59277118	NTC_FAR87950	NTC	71
59277119	NTC_FAR87950	NTC	120
59277120	NTC_FAR87950	NTC	116
59277121	NTC_FAR87950	NTC	88
59277122	NTC_FAR87950	NTC	110
59277123	NTC_FAR87950	NTC	91
59277124	NTC_FAR87950	NTC	47
59277125	NTC_FAR87950	NTC	186
59277126	NTC_FAR87950	NTC	113
59277127	NTC_FAR87950	NTC	27
59277128	NTC_FAR87950	NTC	103
59277129	NTC_FAR87950	NTC	183
59277130	NTC_FAR87950	NTC	71
59277131	NTC_FAR87950	NTC	78
59277132	NTC_FAR87950	NTC	105
59277133	NTC_FAR87950	NTC	68
59277134	NTC_FAR87950	NTC	109
59277135	NTC_FAR87950	NTC	222
59277136	NTC_FAR87950	NTC	82
59277137	NTC_FAR87950	NTC	143
59277138	NTC_FAR87950	NTC	52
59277139	NTC_FAR87950	NTC	93
59277140	NTC_FAR87950	NTC	30
59277141	NTC_FAR87950	NTC	70
59277142	NTC_FAR87950	NTC	62
59277143	NTC_FAR87950	NTC	62
59277144	NTC_FAR87950	NTC	124
59277145	NTC_FAR87950	NTC	109
59277146	NTC_FAR87950	NTC	103
59277147	NTC_FAR87950	NTC	71
59277148	NTC_FAR87950	NTC	128
59277149	NTC_FAR87950	NTC	78
59277150	NTC_FAR87950	NTC	90
59277151	NTC_FAR87950	NTC	115
59277152	NTC_FAR87950	NTC	111
59277153	NTC_FAR87950	NTC	42
59277154	NTC_FAR87950	NTC	153
59277155	NTC_FAR87950	NTC	28
59277156	NTC_FAR87950	NTC	114
59277157	NTC_FAR87950	NTC	127
59277158	NTC_FAR87950	NTC	178
59277159	NTC_FAR87950	NTC	107
59277160	NTC_FAR87950	NTC	56
59277161	NTC_FAR87950	NTC	19
59277162	NTC_FAR87950	NTC	67
59277163	NTC_FAR87950	NTC	84
59277164	NTC_FAR87950	NTC	120
59277165	NTC_FAR87950	NTC	87
59277166	NTC_FAR87950	NTC	48
59277167	NTC_FAR87950	NTC	43
59277168	NTC_FAR87950	NTC	63
59277169	NTC_FAR87950	NTC	149
59277170	NTC_FAR87950	NTC	39
59277171	NTC_FAR87950	NTC	51
59277172	NTC_FAR87950	NTC	65
59277173	NTC_FAR87950	NTC	106
59277174	NTC_FAR87950	NTC	34
59277175	NTC_FAR87950	NTC	44
59277176	NTC_FAR87950	NTC	63
59277177	NTC_FAR87950	NTC	26
59277178	NTC_FAR87950	NTC	63
59277179	NTC_FAR87950	NTC	111
59277180	NTC_FAR87950	NTC	102
59277181	NTC_FAR87950	NTC	77
59277182	NTC_FAR87950	NTC	60
59277183	NTC_FAR87950	NTC	68
59277184	NTC_FAR87950	NTC	155
59277185	NTC_FAR87950	NTC	81
59277186	NTC_FAR87950	NTC	57
59277187	NTC_FAR87950	NTC	95
59277188	NTC_FAR87950	NTC	126
59277189	NTC_FAR87950	NTC	59
59277190	NTC_FAR87950	NTC	104
59277191	NTC_FAR87950	NTC	77
59277192	NTC_FAR87950	NTC	122
59277193	NTC_FAR87950	NTC	103
59277194	NTC_FAR87950	NTC	77
59277195	NTC_FAR87950	NTC	78
59277196	NTC_FAR87950	NTC	81
59277197	NTC_FAR87950	NTC	97
59277198	NTC_FAR87950	NTC	66
59277199	NTC_FAR87950	NTC	115
59277200	NTC_FAR87950	NTC	89
59277201	NTC_FAR87950	NTC	172
59277202	NTC_FAR87950	NTC	152
59277203	NTC_FAR87950	NTC	194
59277204	NTC_FAR87950	NTC	73
59277205	NTC_FAR87950	NTC	51
59277206	NTC_FAR87950	NTC	132
59277207	NTC_FAR87950	NTC	47
59277208	NTC_FAR87950	NTC	55
59277209	NTC_FAR87950	NTC	94
59277210	NTC_FAR87950	NTC	101
59277211	NTC_FAR87950	NTC	106
59277212	NTC_FAR87950	NTC	101
59277213	NTC_FAR87950	NTC	72
59277214	NTC_FAR87950	NTC	134
59277215	NTC_FAR87950	NTC	15
59277216	NTC_FAR87950	NTC	140
59277217	NTC_FAR87950	NTC	29
59277218	NTC_FAR87950	NTC	98
59277219	NTC_FAR87950	NTC	16
59277220	NTC_FAR87950	NTC	65
59277221	NTC_FAR87950	NTC	56
59277222	NTC_FAR87950	NTC	116
59277223	NTC_FAR87950	NTC	45
59277224	NTC_FAR87950	NTC	164
59277225	NTC_FAR87950	NTC	71
59277226	NTC_FAR87950	NTC	46
59277227	NTC_FAR87950	NTC	44
59277228	NTC_FAR87950	NTC	56
59277229	NTC_FAR87950	NTC	72
59277230	NTC_FAR87950	NTC	108
59277231	NTC_FAR87950	NTC	130
59277232	NTC_FAR87950	NTC	139
59277233	NTC_FAR87950	NTC	68
59277234	NTC_FAR87950	NTC	32
59277235	NTC_FAR87950	NTC	70
59277236	NTC_FAR87950	NTC	145
59277237	NTC_FAR87950	NTC	20
59277238	NTC_FAR87950	NTC	122
59277239	NTC_FAR87950	NTC	116
59277240	NTC_FAR87950	NTC	128
59277241	NTC_FAR87950	NTC	97
59277242	NTC_FAR87950	NTC	110
59277243	NTC_FAR87950	NTC	100
59277244	NTC_FAR87950	NTC	9
59277245	NTC_FAR87950	NTC	134
59277246	NTC_FAR87950	NTC	29
59277247	NTC_FAR87950	NTC	25
59277248	NTC_FAR87950	NTC	85
59277249	NTC_FAR87950	NTC	81
59277250	NTC_FAR87950	NTC	102
59277251	NTC_FAR87950	NTC	122
59277252	NTC_FAR87950	NTC	27
59277253	NTC_FAR87950	NTC	75
59277254	NTC_FAR87950	NTC	41
59277255	NTC_FAR87950	NTC	64
59277256	NTC_FAR87950	NTC	84
59277257	NTC_FAR87950	NTC	129
59277258	NTC_FAR87950	NTC	107
59277259	NTC_FAR87950	NTC	36
59277260	NTC_FAR87950	NTC	94
59277261	NTC_FAR87950	NTC	9
59277262	NTC_FAR87950	NTC	74
59277263	NTC_FAR87950	NTC	90
59277264	NTC_FAR87950	NTC	31
59277265	NTC_FAR87950	NTC	64
59277266	NTC_FAR87950	NTC	37
59277267	NTC_FAR87950	NTC	94
59277268	NTC_FAR87950	NTC	30
59277269	NTC_FAR87950	NTC	66
59277270	NTC_FAR87950	NTC	104
59277271	NTC_FAR87950	NTC	238
59277272	NTC_FAR87950	NTC	88
59277273	NTC_FAR87950	NTC	72
59277274	NTC_FAR87950	NTC	52
59277275	NTC_FAR87950	NTC	65
59277276	NTC_FAR87950	NTC	116
59277277	NTC_FAR87950	NTC	59
59277278	NTC_FAR87950	NTC	117
59277279	NTC_FAR87950	NTC	108
59277280	NTC_FAR87950	NTC	55
59277281	NTC_FAR87950	NTC	50
59277282	NTC_FAR87950	NTC	142
59277283	NTC_FAR87950	NTC	17
59277284	NTC_FAR87950	NTC	64
59277285	NTC_FAR87950	NTC	79
59277286	NTC_FAR87950	NTC	33
59277287	NTC_FAR87950	NTC	65
59277288	NTC_FAR87950	NTC	97
59277289	NTC_FAR87950	NTC	46
59277290	NTC_FAR87950	NTC	103
59277291	NTC_FAR87950	NTC	69
59277292	NTC_FAR87950	NTC	215
59277293	NTC_FAR87950	NTC	139
59277294	NTC_FAR87950	NTC	29
59277295	NTC_FAR87950	NTC	64
59277296	NTC_FAR87950	NTC	22
59277297	NTC_FAR87950	NTC	40
59277298	NTC_FAR87950	NTC	108
59277299	NTC_FAR87950	NTC	131
59277300	NTC_FAR87950	NTC	70
59277301	NTC_FAR87950	NTC	130
59277302	NTC_FAR87950	NTC	72
59277303	NTC_FAR87950	NTC	128
59277304	NTC_FAR87950	NTC	221
59277305	NTC_FAR87950	NTC	50
59277306	NTC_FAR87950	NTC	144
59277307	NTC_FAR87950	NTC	157
59277308	NTC_FAR87950	NTC	120
59277309	NTC_FAR87950	NTC	130
59277310	NTC_FAR87950	NTC	62
59277311	NTC_FAR87950	NTC	71
59277312	NTC_FAR87950	NTC	43
59277313	NTC_FAR87950	NTC	38
59277314	NTC_FAR87950	NTC	78
59277315	NTC_FAR87950	NTC	76
59277316	NTC_FAR87950	NTC	98
59277317	NTC_FAR87950	NTC	36
59277318	NTC_FAR87950	NTC	28
59277319	NTC_FAR87950	NTC	38
59277320	NTC_FAR87950	NTC	47
59277321	NTC_FAR87950	NTC	51
59277322	NTC_FAR87950	NTC	118
59277323	NTC_FAR87950	NTC	129
59277324	NTC_FAR87950	NTC	221
59277325	NTC_FAR87950	NTC	184
59277326	NTC_FAR87950	NTC	41
59277327	NTC_FAR87950	NTC	220
59277328	NTC_FAR87950	NTC	45
59277329	NTC_FAR87950	NTC	59
59277330	NTC_FAR87950	NTC	69
59277331	NTC_FAR87950	NTC	147
59277332	NTC_FAR87950	NTC	33
59277333	NTC_FAR87950	NTC	52
59277334	NTC_FAR87950	NTC	70
59277335	NTC_FAR87950	NTC	31
59277336	NTC_FAR87950	NTC	46
59277337	NTC_FAR87950	NTC	106
59277338	NTC_FAR87950	NTC	71
59277339	NTC_FAR87950	NTC	43
59277340	NTC_FAR87950	NTC	75
59277341	NTC_FAR87950	NTC	74
59277342	NTC_FAR87950	NTC	81
59277343	NTC_FAR87950	NTC	81
59277344	NTC_FAR87950	NTC	69
59277345	NTC_FAR87950	NTC	53
59277346	NTC_FAR87950	NTC	96
59277347	NTC_FAR87950	NTC	26
59277348	NTC_FAR87950	NTC	150
59277349	NTC_FAR87950	NTC	93
59277350	NTC_FAR87950	NTC	58
59277351	NTC_FAR87950	NTC	124
59277352	NTC_FAR87950	NTC	20
59277353	NTC_FAR87950	NTC	126
59277354	NTC_FAR87950	NTC	73
59277355	NTC_FAR87950	NTC	83
59277356	NTC_FAR87950	NTC	100
59277357	NTC_FAR87950	NTC	115
59277358	NTC_FAR87950	NTC	56
59277359	NTC_FAR87950	NTC	101
59277360	NTC_FAR87950	NTC	138
59277361	NTC_FAR87950	NTC	112
59277362	NTC_FAR87950	NTC	81
59277363	NTC_FAR87950	NTC	115
59277364	NTC_FAR87950	NTC	43
59277365	NTC_FAR87950	NTC	89
59277366	NTC_FAR87950	NTC	67
59277367	NTC_FAR87950	NTC	174
59277368	NTC_FAR87950	NTC	93
59277369	NTC_FAR87950	NTC	123
59277370	NTC_FAR87950	NTC	103
59277371	NTC_FAR87950	NTC	80
59277372	NTC_FAR87950	NTC	70
59277373	NTC_FAR87950	NTC	210
59277374	NTC_FAR87950	NTC	120
59277375	NTC_FAR87950	NTC	146
59277376	NTC_FAR87950	NTC	162
59277377	NTC_FAR87950	NTC	100
59277378	NTC_FAR87950	NTC	14
59277379	NTC_FAR87950	NTC	66
59277380	NTC_FAR87950	NTC	86
59277381	NTC_FAR87950	NTC	91
59277382	NTC_FAR87950	NTC	209
59277383	NTC_FAR87950	NTC	124
59277384	NTC_FAR87950	NTC	149
59277385	NTC_FAR87950	NTC	59
59277386	NTC_FAR87950	NTC	213
59277387	NTC_FAR87950	NTC	135
59277388	NTC_FAR87950	NTC	61
59277389	NTC_FAR87950	NTC	41
59277390	NTC_FAR87950	NTC	115
59277391	NTC_FAR87950	NTC	114
59277392	NTC_FAR87950	NTC	12
59277393	NTC_FAR87950	NTC	41
59277394	NTC_FAR87950	NTC	9
59277395	NTC_FAR87950	NTC	27
59277396	NTC_FAR87950	NTC	137
59277397	NTC_FAR87950	NTC	161
59277398	NTC_FAR87950	NTC	145
59277399	NTC_FAR87950	NTC	97
59277400	NTC_FAR87950	NTC	83
59277401	NTC_FAR87950	NTC	30
59277402	NTC_FAR87950	NTC	137
59277403	NTC_FAR87950	NTC	38
59277404	NTC_FAR87950	NTC	15
59277405	NTC_FAR87950	NTC	135
59277406	NTC_FAR87950	NTC	78
59277407	NTC_FAR87950	NTC	63
59277408	NTC_FAR87950	NTC	46
59277409	NTC_FAR87950	NTC	53
59277410	NTC_FAR87950	NTC	19
59277411	NTC_FAR87950	NTC	112
59277412	NTC_FAR87950	NTC	167
59277413	NTC_FAR87950	NTC	70
59277414	NTC_FAR87950	NTC	41
59277415	NTC_FAR87950	NTC	147
59277416	NTC_FAR87950	NTC	101
59277417	NTC_FAR87950	NTC	87
59277418	NTC_FAR87950	NTC	27
59277419	NTC_FAR87950	NTC	162
59277420	NTC_FAR87950	NTC	293
59277421	NTC_FAR87950	NTC	80
59277422	NTC_FAR87950	NTC	69
59277423	NTC_FAR87950	NTC	113
59277424	NTC_FAR87950	NTC	156
59277425	NTC_FAR87950	NTC	37
59277426	NTC_FAR87950	NTC	145
59277427	NTC_FAR87950	NTC	130
59277428	NTC_FAR87950	NTC	24
59277429	NTC_FAR87950	NTC	92
59277430	NTC_FAR87950	NTC	162
59277431	NTC_FAR87950	NTC	100
59277432	NTC_FAR87950	NTC	127
59277433	NTC_FAR87950	NTC	55
59277434	NTC_FAR87950	NTC	31
59277435	NTC_FAR87950	NTC	109
59277436	NTC_FAR87950	NTC	24
59277437	NTC_FAR87950	NTC	82
59277438	NTC_FAR87950	NTC	150
59277439	NTC_FAR87950	NTC	92
59277440	NTC_FAR87950	NTC	40
59277441	NTC_FAR87950	NTC	172
59277442	NTC_FAR87950	NTC	150
59277443	NTC_FAR87950	NTC	108
59277444	NTC_FAR87950	NTC	222
59277445	NTC_FAR87950	NTC	141
59277446	NTC_FAR87950	NTC	154
59277447	NTC_FAR87950	NTC	80
59277448	NTC_FAR87950	NTC	46
59277449	NTC_FAR87950	NTC	82
59277450	NTC_FAR87950	NTC	74
59277451	NTC_FAR87950	NTC	23
59277452	NTC_FAR87950	NTC	79
59277453	NTC_FAR87950	NTC	113
59277454	NTC_FAR87950	NTC	62
59277455	NTC_FAR87950	NTC	73
59277456	NTC_FAR87950	NTC	34
59277457	NTC_FAR87950	NTC	108
59277458	NTC_FAR87950	NTC	82
59277459	NTC_FAR87950	NTC	79
59277460	NTC_FAR87950	NTC	102
59277461	NTC_FAR87950	NTC	130
59277462	NTC_FAR87950	NTC	88
59277463	NTC_FAR87950	NTC	42
59277464	NTC_FAR87950	NTC	141
59277465	NTC_FAR87950	NTC	97
59277466	NTC_FAR87950	NTC	75
59277467	NTC_FAR87950	NTC	102
59277468	NTC_FAR87950	NTC	200
59277469	NTC_FAR87950	NTC	41
59277470	NTC_FAR87950	NTC	74
59277471	NTC_FAR87950	NTC	80
59277472	NTC_FAR87950	NTC	95
59277473	NTC_FAR87950	NTC	58
59277474	NTC_FAR87950	NTC	65
59277475	NTC_FAR87950	NTC	32
59277476	NTC_FAR87950	NTC	69
59277477	NTC_FAR87950	NTC	46
59277478	NTC_FAR87950	NTC	78
59277479	NTC_FAR87950	NTC	148
59277480	NTC_FAR87950	NTC	79
59277481	NTC_FAR87950	NTC	80
59277482	NTC_FAR87950	NTC	58
59277483	NTC_FAR87950	NTC	42
59277484	NTC_FAR87950	NTC	87
59277485	NTC_FAR87950	NTC	46
59277486	NTC_FAR87950	NTC	66
59277487	NTC_FAR87950	NTC	23
59277488	NTC_FAR87950	NTC	78
59277489	NTC_FAR87950	NTC	73
59277490	NTC_FAR87950	NTC	70
59277491	NTC_FAR87950	NTC	154
59277492	NTC_FAR87950	NTC	96
59277493	NTC_FAR87950	NTC	131
59277494	NTC_FAR87950	NTC	76
59277495	NTC_FAR87950	NTC	68
59277496	NTC_FAR87950	NTC	32
59277497	NTC_FAR87950	NTC	12
59277498	NTC_FAR87950	NTC	45
59277499	NTC_FAR87950	NTC	96
59277500	NTC_FAR87950	NTC	133
59277501	NTC_FAR87950	NTC	64
59277502	NTC_FAR87950	NTC	93
59277503	NTC_FAR87950	NTC	117
59277504	NTC_FAR87950	NTC	98
59277505	NTC_FAR87950	NTC	155
59277506	NTC_FAR87950	NTC	53
59277507	NTC_FAR87950	NTC	149
59277508	NTC_FAR87950	NTC	101
59277509	NTC_FAR87950	NTC	95
59277510	NTC_FAR87950	NTC	118
59277511	NTC_FAR87950	NTC	118
59277512	NTC_FAR87950	NTC	41
59277513	NTC_FAR87950	NTC	134
59277514	NTC_FAR87950	NTC	122
59277515	NTC_FAR87950	NTC	119
59277516	NTC_FAR87950	NTC	26
59277517	NTC_FAR87950	NTC	78
59277518	NTC_FAR87950	NTC	79
59277519	NTC_FAR87950	NTC	47
59277520	NTC_FAR87950	NTC	63
59277521	NTC_FAR87950	NTC	67
59277522	NTC_FAR87950	NTC	127
59277523	NTC_FAR87950	NTC	103
59277524	NTC_FAR87950	NTC	90
59277525	NTC_FAR87950	NTC	87
59277526	NTC_FAR87950	NTC	66
59277527	NTC_FAR87950	NTC	54
59277528	NTC_FAR87950	NTC	232
59277529	NTC_FAR87950	NTC	184
59277530	NTC_FAR87950	NTC	37
59277531	NTC_FAR87950	NTC	100
59277532	NTC_FAR87950	NTC	107
59277533	NTC_FAR87950	NTC	63
59277534	NTC_FAR87950	NTC	179
59277535	NTC_FAR87950	NTC	167
59277536	NTC_FAR87950	NTC	66
59277537	NTC_FAR87950	NTC	82
59277538	NTC_FAR87950	NTC	240
59277539	NTC_FAR87950	NTC	126
59277540	NTC_FAR87950	NTC	180
59277541	NTC_FAR87950	NTC	88
59277542	NTC_FAR87950	NTC	76
59277543	NTC_FAR87950	NTC	38
59277544	NTC_FAR87950	NTC	68
59277545	NTC_FAR87950	NTC	95
59277546	NTC_FAR87950	NTC	86
59277547	NTC_FAR87950	NTC	99
59277548	NTC_FAR87950	NTC	99
59277549	NTC_FAR87950	NTC	151
59277550	NTC_FAR87950	NTC	171
59277551	NTC_FAR87950	NTC	255
59277552	NTC_FAR87950	NTC	63
59277553	NTC_FAR87950	NTC	47
59277554	NTC_FAR87950	NTC	88
59277555	NTC_FAR87950	NTC	25
59277556	NTC_FAR87950	NTC	137
59277557	NTC_FAR87950	NTC	179
59277558	NTC_FAR87950	NTC	90
59277559	NTC_FAR87950	NTC	53
59277560	NTC_FAR87950	NTC	155
59277561	NTC_FAR87950	NTC	38
59277562	NTC_FAR87950	NTC	86
59277563	NTC_FAR87950	NTC	109
59277564	NTC_FAR87950	NTC	27
59277565	NTC_FAR87950	NTC	64
59277566	NTC_FAR87950	NTC	79
59277567	NTC_FAR87950	NTC	83
59277568	NTC_FAR87950	NTC	115
59277569	NTC_FAR87950	NTC	110
59277570	NTC_FAR87950	NTC	60
59277571	NTC_FAR87950	NTC	85
59277572	NTC_FAR87950	NTC	31
59277573	NTC_FAR87950	NTC	194
59277574	NTC_FAR87950	NTC	56
59277575	NTC_FAR87950	NTC	72
59277576	NTC_FAR87950	NTC	60
59277577	NTC_FAR87950	NTC	127
59277578	NTC_FAR87950	NTC	65
59277579	NTC_FAR87950	NTC	51
59277580	NTC_FAR87950	NTC	57
59277581	NTC_FAR87950	NTC	61
59277582	NTC_FAR87950	NTC	49
59277583	NTC_FAR87950	NTC	56
59277584	NTC_FAR87950	NTC	194
59277585	NTC_FAR87950	NTC	50
59277586	NTC_FAR87950	NTC	127
59277587	NTC_FAR87950	NTC	60
59277588	NTC_FAR87950	NTC	119
59277589	NTC_FAR87950	NTC	61
59277590	NTC_FAR87950	NTC	57
59277591	NTC_FAR87950	NTC	125
59277592	NTC_FAR87950	NTC	90
59277593	NTC_FAR87950	NTC	19
59277594	NTC_FAR87950	NTC	80
59277595	NTC_FAR87950	NTC	121
59277596	NTC_FAR87950	NTC	28
59277597	NTC_FAR87950	NTC	80
59277598	NTC_FAR87950	NTC	109
59277599	NTC_FAR87950	NTC	207
59277600	NTC_FAR87950	NTC	100
59277601	NTC_FAR87950	NTC	131
59277602	NTC_FAR87950	NTC	93
59277603	NTC_FAR87950	NTC	113
59277604	NTC_FAR87950	NTC	54
59277605	NTC_FAR87950	NTC	46
59277606	NTC_FAR87950	NTC	48
59277607	NTC_FAR87950	NTC	36
59277608	NTC_FAR87950	NTC	101
59277609	NTC_FAR87950	NTC	141
59277610	NTC_FAR87950	NTC	53
59277611	NTC_FAR87950	NTC	160
59277612	NTC_FAR87950	NTC	145
59277613	NTC_FAR87950	NTC	95
59277614	NTC_FAR87950	NTC	126
59277615	NTC_FAR87950	NTC	146
59277616	NTC_FAR87950	NTC	44
59277617	NTC_FAR87950	NTC	68
59277618	NTC_FAR87950	NTC	34
59277619	NTC_FAR87950	NTC	125
59277620	NTC_FAR87950	NTC	167
59277621	NTC_FAR87950	NTC	35
59277622	NTC_FAR87950	NTC	99
59277623	NTC_FAR87950	NTC	50
59277624	NTC_FAR87950	NTC	27
59277625	NTC_FAR87950	NTC	104
59277626	NTC_FAR87950	NTC	88
59277627	NTC_FAR87950	NTC	32
59277628	NTC_FAR87950	NTC	64
59277629	NTC_FAR87950	NTC	160
59277630	NTC_FAR87950	NTC	85
59277631	NTC_FAR87950	NTC	125
59277632	NTC_FAR87950	NTC	9
59277633	NTC_FAR87950	NTC	100
59277634	NTC_FAR87950	NTC	41
59277635	NTC_FAR87950	NTC	58
59277636	NTC_FAR87950	NTC	57
59277637	NTC_FAR87950	NTC	120
59277638	NTC_FAR87950	NTC	213
59277639	NTC_FAR87950	NTC	96
59277640	NTC_FAR87950	NTC	122
59277641	NTC_FAR87950	NTC	77
59277642	NTC_FAR87950	NTC	38
59277643	NTC_FAR87950	NTC	68
59277644	NTC_FAR87950	NTC	83
59277645	NTC_FAR87950	NTC	45
59277646	NTC_FAR87950	NTC	16
59277647	NTC_FAR87950	NTC	143
59277648	NTC_FAR87950	NTC	41
59277649	NTC_FAR87950	NTC	126
59277650	NTC_FAR87950	NTC	164
59277651	NTC_FAR87950	NTC	8
59277652	NTC_FAR87950	NTC	106
59277653	NTC_FAR87950	NTC	127
59277654	NTC_FAR87950	NTC	59
59277655	NTC_FAR87950	NTC	44
59277656	NTC_FAR87950	NTC	151
59277657	NTC_FAR87950	NTC	156
59277658	NTC_FAR87950	NTC	106
59277659	NTC_FAR87950	NTC	59
59277660	NTC_FAR87950	NTC	47
59277661	NTC_FAR87950	NTC	38
59277662	NTC_FAR87950	NTC	47
59277663	NTC_FAR87950	NTC	59
59277664	NTC_FAR87950	NTC	81
59277665	NTC_FAR87950	NTC	189
59277666	NTC_FAR87950	NTC	140
59277667	NTC_FAR87950	NTC	62
59277668	NTC_FAR87950	NTC	45
59277669	NTC_FAR87950	NTC	46
59277670	NTC_FAR87950	NTC	27
59277671	NTC_FAR87950	NTC	73
59277672	NTC_FAR87950	NTC	107
59277673	NTC_FAR87950	NTC	106
59277674	NTC_FAR87950	NTC	61
59277675	NTC_FAR87950	NTC	50
59277676	NTC_FAR87950	NTC	65
59277677	NTC_FAR87950	NTC	168
59277678	NTC_FAR87950	NTC	82
59277679	NTC_FAR87950	NTC	90
59277680	NTC_FAR87950	NTC	63
59277681	NTC_FAR87950	NTC	192
59277682	NTC_FAR87950	NTC	95
59277683	NTC_FAR87950	NTC	31
59277684	NTC_FAR87950	NTC	192
59277685	NTC_FAR87950	NTC	75
59277686	NTC_FAR87950	NTC	71
59277687	NTC_FAR87950	NTC	74
59277688	NTC_FAR87950	NTC	69
59277689	NTC_FAR87950	NTC	104
59277690	NTC_FAR87950	NTC	90
59277691	NTC_FAR87950	NTC	96
59277692	NTC_FAR87950	NTC	90
59277693	NTC_FAR87950	NTC	120
59277694	NTC_FAR87950	NTC	116
59277695	NTC_FAR87950	NTC	135
59277696	NTC_FAR87950	NTC	77
59277697	NTC_FAR87950	NTC	86
59277698	NTC_FAR87950	NTC	30
59277699	NTC_FAR87950	NTC	38
59277700	NTC_FAR87950	NTC	76
59277701	NTC_FAR87950	NTC	46
59277702	NTC_FAR87950	NTC	85
59277703	NTC_FAR87950	NTC	231
59277704	NTC_FAR87950	NTC	29
59277705	NTC_FAR87950	NTC	32
59277706	NTC_FAR87950	NTC	91
59277707	NTC_FAR87950	NTC	159
59277708	NTC_FAR87950	NTC	29
59277709	NTC_FAR87950	NTC	78
59277710	NTC_FAR87950	NTC	65
59277711	NTC_FAR87950	NTC	46
59277712	NTC_FAR87950	NTC	87
59277713	NTC_FAR87950	NTC	45
59277714	NTC_FAR87950	NTC	146
59277715	NTC_FAR87950	NTC	41
59277716	NTC_FAR87950	NTC	134
59277717	NTC_FAR87950	NTC	68
59277718	NTC_FAR87950	NTC	19
59277719	NTC_FAR87950	NTC	39
59277720	NTC_FAR87950	NTC	93
59277721	NTC_FAR87950	NTC	71
59277722	NTC_FAR87950	NTC	94
59277723	NTC_FAR87950	NTC	101
59277724	NTC_FAR87950	NTC	25
59277725	NTC_FAR87950	NTC	132
59277726	NTC_FAR87950	NTC	95
59277727	NTC_FAR87950	NTC	179
59277728	NTC_FAR87950	NTC	32
59277729	NTC_FAR87950	NTC	91
59277730	NTC_FAR87950	NTC	87
59277731	NTC_FAR87950	NTC	97
59277732	NTC_FAR87950	NTC	16
59277733	NTC_FAR87950	NTC	52
59277734	NTC_FAR87950	NTC	28
59277735	NTC_FAR87950	NTC	65
59277736	NTC_FAR87950	NTC	45
59277737	NTC_FAR87950	NTC	20
59277738	NTC_FAR87950	NTC	77
59277739	NTC_FAR87950	NTC	26
59277740	NTC_FAR87950	NTC	118
59277741	NTC_FAR87950	NTC	146
59277742	NTC_FAR87950	NTC	172
59277743	NTC_FAR87950	NTC	39
59277744	NTC_FAR87950	NTC	115
59277745	NTC_FAR87950	NTC	76
59277746	NTC_FAR87950	NTC	91
59277747	NTC_FAR87950	NTC	177
59277748	NTC_FAR87950	NTC	102
59277749	NTC_FAR87950	NTC	153
59277750	NTC_FAR87950	NTC	139
59277751	NTC_FAR87950	NTC	71
59277752	NTC_FAR87950	NTC	62
59277753	NTC_FAR87950	NTC	108
59277754	NTC_FAR87950	NTC	139
59277755	NTC_FAR87950	NTC	43
59277756	NTC_FAR87950	NTC	188
59277757	NTC_FAR87950	NTC	103
59277758	NTC_FAR87950	NTC	73
59277759	NTC_FAR87950	NTC	141
59277760	NTC_FAR87950	NTC	49
59277761	NTC_FAR87950	NTC	116
59277762	NTC_FAR87950	NTC	36
59277763	NTC_FAR87950	NTC	77
59277764	NTC_FAR87950	NTC	180
59277765	NTC_FAR87950	NTC	71
59277766	NTC_FAR87950	NTC	106
59277767	NTC_FAR87950	NTC	34
59277768	NTC_FAR87950	NTC	62
59277769	NTC_FAR87950	NTC	147
59277770	NTC_FAR87950	NTC	129
59277771	NTC_FAR87950	NTC	68
59277772	NTC_FAR87950	NTC	148
59277773	NTC_FAR87950	NTC	84
59277774	NTC_FAR87950	NTC	56
59277775	NTC_FAR87950	NTC	49
59277776	NTC_FAR87950	NTC	135
59277777	NTC_FAR87950	NTC	97
59277778	NTC_FAR87950	NTC	119
59277779	NTC_FAR87950	NTC	137
59277780	NTC_FAR87950	NTC	167
59277781	NTC_FAR87950	NTC	68
59277782	NTC_FAR87950	NTC	12
59277783	NTC_FAR87950	NTC	52
59277784	NTC_FAR87950	NTC	68
59277785	NTC_FAR87950	NTC	77
59277786	NTC_FAR87950	NTC	126
59277787	NTC_FAR87950	NTC	129
59277788	NTC_FAR87950	NTC	172
59277789	NTC_FAR87950	NTC	24
59277790	NTC_FAR87950	NTC	46
59277791	NTC_FAR87950	NTC	230
59277792	NTC_FAR87950	NTC	37
59277793	NTC_FAR87950	NTC	56
59277794	NTC_FAR87950	NTC	108
59277795	NTC_FAR87950	NTC	63
59277796	NTC_FAR87950	NTC	27
59277797	NTC_FAR87950	NTC	168
59277798	NTC_FAR87950	NTC	52
59277799	NTC_FAR87950	NTC	9
59277800	NTC_FAR87950	NTC	135
59277801	NTC_FAR87950	NTC	149
59277802	NTC_FAR87950	NTC	179
59277803	NTC_FAR87950	NTC	54
59277804	NTC_FAR87950	NTC	93
59277805	NTC_FAR87950	NTC	120
59277806	NTC_FAR87950	NTC	104
59277807	NTC_FAR87950	NTC	34
59277808	NTC_FAR87950	NTC	128
59277809	NTC_FAR87950	NTC	94
59277810	NTC_FAR87950	NTC	28
59277811	NTC_FAR87950	NTC	196
59277812	NTC_FAR87950	NTC	117
59277813	NTC_FAR87950	NTC	55
59277814	NTC_FAR87950	NTC	69
59277815	NTC_FAR87950	NTC	75
59277816	NTC_FAR87950	NTC	35
59277817	NTC_FAR87950	NTC	71
59277818	NTC_FAR87950	NTC	97
59277819	NTC_FAR87950	NTC	65
59277820	NTC_FAR87950	NTC	48
59277821	NTC_FAR87950	NTC	141
59277822	NTC_FAR87950	NTC	103
59277823	NTC_FAR87950	NTC	64
59277824	NTC_FAR87950	NTC	58
59277825	NTC_FAR87950	NTC	101
59277826	NTC_FAR87950	NTC	99
59277827	NTC_FAR87950	NTC	84
59277828	NTC_FAR87950	NTC	95
59277829	NTC_FAR87950	NTC	127
59277830	NTC_FAR87950	NTC	103
59277831	NTC_FAR87950	NTC	83
59277832	NTC_FAR87950	NTC	139
59277833	NTC_FAR87950	NTC	42
59277834	NTC_FAR87950	NTC	51
59277835	NTC_FAR87950	NTC	44
59277836	NTC_FAR87950	NTC	8
59277837	NTC_FAR87950	NTC	75
59277838	NTC_FAR87950	NTC	123
59277839	NTC_FAR87950	NTC	52
59277840	NTC_FAR87950	NTC	96
59277841	NTC_FAR87950	NTC	139
59277842	NTC_FAR87950	NTC	149
59277843	NTC_FAR87950	NTC	127
59277844	NTC_FAR87950	NTC	64
59277845	NTC_FAR87950	NTC	71
59277846	NTC_FAR87950	NTC	52
59277847	NTC_FAR87950	NTC	61
59277848	NTC_FAR87950	NTC	65
59277849	NTC_FAR87950	NTC	109
59277850	NTC_FAR87950	NTC	36
59277851	NTC_FAR87950	NTC	54
59277852	NTC_FAR87950	NTC	76
59277853	NTC_FAR87950	NTC	159
59277854	NTC_FAR87950	NTC	76
59277855	NTC_FAR87950	NTC	99
59277856	NTC_FAR87950	NTC	55
59277857	NTC_FAR87950	NTC	41
59277858	NTC_FAR87950	NTC	40
59277859	NTC_FAR87950	NTC	37
59277860	NTC_FAR87950	NTC	74
59277861	NTC_FAR87950	NTC	90
59277862	NTC_FAR87950	NTC	95
59277863	NTC_FAR87950	NTC	8
59277864	NTC_FAR87950	NTC	42
59277865	NTC_FAR87950	NTC	91
59277866	NTC_FAR87950	NTC	36
59277867	NTC_FAR87950	NTC	176
59277868	NTC_FAR87950	NTC	199
59277869	NTC_FAR87950	NTC	82
59277870	NTC_FAR87950	NTC	128
59277871	NTC_FAR87950	NTC	134
59277872	NTC_FAR87950	NTC	48
59277873	NTC_FAR87950	NTC	89
59277874	NTC_FAR87950	NTC	29
59277875	NTC_FAR87950	NTC	40
59277876	NTC_FAR87950	NTC	86
59277877	NTC_FAR87950	NTC	78
59277878	NTC_FAR87950	NTC	89
59277879	NTC_FAR87950	NTC	130
59277880	NTC_FAR87950	NTC	96
59277881	NTC_FAR87950	NTC	75
59277882	NTC_FAR87950	NTC	51
59277883	NTC_FAR87950	NTC	53
59277884	NTC_FAR87950	NTC	58
59277885	NTC_FAR87950	NTC	173
59277886	NTC_FAR87950	NTC	50
59277887	NTC_FAR87950	NTC	153
59277888	NTC_FAR87950	NTC	148
59277889	NTC_FAR87950	NTC	107
59277890	NTC_FAR87950	NTC	81
59277891	NTC_FAR87950	NTC	72
59277892	NTC_FAR87950	NTC	128
59277893	NTC_FAR87950	NTC	197
59277894	NTC_FAR87950	NTC	77
59277895	NTC_FAR87950	NTC	64
59277896	NTC_FAR87950	NTC	85
59277897	NTC_FAR87950	NTC	37
59277898	NTC_FAR87950	NTC	130
59277899	NTC_FAR87950	NTC	96
59277900	NTC_FAR87950	NTC	95
59277901	NTC_FAR87950	NTC	92
59277902	NTC_FAR87950	NTC	53
59277903	NTC_FAR87950	NTC	88
59277904	NTC_FAR87950	NTC	124
59277905	NTC_FAR87950	NTC	99
59277906	NTC_FAR87950	NTC	39
59277907	NTC_FAR87950	NTC	110
59277908	NTC_FAR87950	NTC	144
59277909	NTC_FAR87950	NTC	70
59277910	NTC_FAR87950	NTC	67
59277911	NTC_FAR87950	NTC	89
59277912	NTC_FAR87950	NTC	141
59277913	NTC_FAR87950	NTC	83
59277914	NTC_FAR87950	NTC	81
59277915	NTC_FAR87950	NTC	147
59277916	NTC_FAR87950	NTC	103
59277917	NTC_FAR87950	NTC	137
59277918	NTC_FAR87950	NTC	34
59277919	NTC_FAR87950	NTC	135
59277920	NTC_FAR87950	NTC	57
59277921	NTC_FAR87950	NTC	71
59277922	NTC_FAR87950	NTC	49
59277923	NTC_FAR87950	NTC	76
59277924	NTC_FAR87950	NTC	120
59277925	NTC_FAR87950	NTC	57
59277926	NTC_FAR87950	NTC	41
59277927	NTC_FAR87950	NTC	47
59277928	NTC_FAR87950	NTC	85
59277929	NTC_FAR87950	NTC	143
59277930	NTC_FAR87950	NTC	115
59277931	NTC_FAR87950	NTC	115
59277932	NTC_FAR87950	NTC	80
59277933	NTC_FAR87950	NTC	140
59277934	NTC_FAR87950	NTC	84
59277935	NTC_FAR87950	NTC	110
59277936	NTC_FAR87950	NTC	31
59277937	NTC_FAR87950	NTC	121
59277938	NTC_FAR87950	NTC	81
59277939	NTC_FAR87950	NTC	50
59277940	NTC_FAR87950	NTC	172
59277941	NTC_FAR87950	NTC	92
59277942	NTC_FAR87950	NTC	50
59277943	NTC_FAR87950	NTC	82
59277944	NTC_FAR87950	NTC	80
59277945	NTC_FAR87950	NTC	48
59277946	NTC_FAR87950	NTC	105
59277947	NTC_FAR87950	NTC	137
59277948	NTC_FAR87950	NTC	43
59277949	NTC_FAR87950	NTC	62
59277950	NTC_FAR87950	NTC	36
59277951	NTC_FAR87950	NTC	50
59277952	NTC_FAR87950	NTC	71
59277953	NTC_FAR87950	NTC	159
59277954	NTC_FAR87950	NTC	60
59277955	NTC_FAR87950	NTC	122
59277956	NTC_FAR87950	NTC	99
59277957	NTC_FAR87950	NTC	75
59277958	NTC_FAR87950	NTC	82
59277959	NTC_FAR87950	NTC	170
59277960	NTC_FAR87950	NTC	147
59277961	NTC_FAR87950	NTC	68
59277962	NTC_FAR87950	NTC	85
59277963	NTC_FAR87950	NTC	137
59277964	NTC_FAR87950	NTC	50
59277965	NTC_FAR87950	NTC	72
59277966	NTC_FAR87950	NTC	101
59277967	NTC_FAR87950	NTC	155
59277968	NTC_FAR87950	NTC	123
59277969	NTC_FAR87950	NTC	81
59277970	NTC_FAR87950	NTC	111
59277971	NTC_FAR87950	NTC	124
59277972	NTC_FAR87950	NTC	76
59277973	NTC_FAR87950	NTC	99
59277974	NTC_FAR87950	NTC	214
59277975	NTC_FAR87950	NTC	179
59277976	NTC_FAR87950	NTC	111
59277977	NTC_FAR87950	NTC	68
59277978	NTC_FAR87950	NTC	51
59277979	NTC_FAR87950	NTC	74
59277980	NTC_FAR87950	NTC	160
59277981	NTC_FAR87950	NTC	116
59277982	NTC_FAR87950	NTC	60
59277983	NTC_FAR87950	NTC	124
59277984	NTC_FAR87950	NTC	79
59277985	NTC_FAR87950	NTC	176
59277986	NTC_FAR87950	NTC	150
59277987	NTC_FAR87950	NTC	131
59277988	NTC_FAR87950	NTC	84
59277989	NTC_FAR87950	NTC	29
59277990	NTC_FAR87950	NTC	134
59277991	NTC_FAR87950	NTC	87
59277992	NTC_FAR87950	NTC	23
59277993	NTC_FAR87950	NTC	72
59277994	NTC_FAR87950	NTC	99
59277995	NTC_FAR87950	NTC	149
59277996	NTC_FAR87950	NTC	141
59277997	NTC_FAR87950	NTC	53
59277998	NTC_FAR87950	NTC	102
59277999	NTC_FAR87950	NTC	94
59278000	NTC_FAR87950	NTC	56
59278001	NTC_FAR87950	NTC	160
59278002	NTC_FAR87950	NTC	128
59278003	NTC_FAR87950	NTC	124
59278004	NTC_FAR87950	NTC	64
59278005	NTC_FAR87950	NTC	18
59278006	NTC_FAR87950	NTC	86
59278007	NTC_FAR87950	NTC	53
59278008	NTC_FAR87950	NTC	115
59278009	NTC_FAR87950	NTC	29
59278010	NTC_FAR87950	NTC	90
59278011	NTC_FAR87950	NTC	69
59278012	NTC_FAR87950	NTC	143
59278013	NTC_FAR87950	NTC	154
59278014	NTC_FAR87950	NTC	129
59278015	NTC_FAR87950	NTC	89
59278016	NTC_FAR87950	NTC	117
59278017	NTC_FAR87950	NTC	96
59278018	NTC_FAR87950	NTC	35
59278019	NTC_FAR87950	NTC	128
59278020	NTC_FAR87950	NTC	43
59278021	NTC_FAR87950	NTC	116
59278022	NTC_FAR87950	NTC	54
59278023	NTC_FAR87950	NTC	21
59278024	NTC_FAR87950	NTC	59
59278025	NTC_FAR87950	NTC	68
59278026	NTC_FAR87950	NTC	91
59278027	NTC_FAR87950	NTC	67
59278028	NTC_FAR87950	NTC	98
59278029	NTC_FAR87950	NTC	57
59278030	NTC_FAR87950	NTC	34
59278031	NTC_FAR87950	NTC	120
59278032	NTC_FAR87950	NTC	41
59278033	NTC_FAR87950	NTC	77
59278034	NTC_FAR87950	NTC	157
59278035	NTC_FAR87950	NTC	31
59278036	NTC_FAR87950	NTC	46
59278037	NTC_FAR87950	NTC	158
59278038	NTC_FAR87950	NTC	34
59278039	NTC_FAR87950	NTC	52
59278040	NTC_FAR87950	NTC	97
59278041	NTC_FAR87950	NTC	141
59278042	NTC_FAR87950	NTC	33
59278043	NTC_FAR87950	NTC	86
59278044	NTC_FAR87950	NTC	103
59278045	NTC_FAR87950	NTC	37
59278046	NTC_FAR87950	NTC	64
59278047	NTC_FAR87950	NTC	96
59278048	NTC_FAR87950	NTC	70
59278049	NTC_FAR87950	NTC	135
59278050	NTC_FAR87950	NTC	125
59278051	NTC_FAR87950	NTC	56
59278052	NTC_FAR87950	NTC	34
59278053	NTC_FAR87950	NTC	198
59278054	NTC_FAR87950	NTC	152
59278055	NTC_FAR87950	NTC	66
59278056	NTC_FAR87950	NTC	88
59278057	NTC_FAR87950	NTC	69
59278058	NTC_FAR87950	NTC	90
59278059	NTC_FAR87950	NTC	126
59278060	NTC_FAR87950	NTC	65
59278061	NTC_FAR87950	NTC	112
59278062	NTC_FAR87950	NTC	147
59278063	NTC_FAR87950	NTC	161
59278064	NTC_FAR87950	NTC	115
59278065	NTC_FAR87950	NTC	54
59278066	NTC_FAR87950	NTC	129
59278067	NTC_FAR87950	NTC	187
59278068	NTC_FAR87950	NTC	159
59278069	NTC_FAR87950	NTC	51
59278070	NTC_FAR87950	NTC	74
59278071	NTC_FAR87950	NTC	67
59278072	NTC_FAR87950	NTC	127
59278073	NTC_FAR87950	NTC	217
59278074	NTC_FAR87950	NTC	71
59278075	NTC_FAR87950	NTC	43
59278076	NTC_FAR87950	NTC	73
59278077	NTC_FAR87950	NTC	92
59278078	NTC_FAR87950	NTC	124
59278079	NTC_FAR87950	NTC	75
59278080	NTC_FAR87950	NTC	47
59278081	NTC_FAR87950	NTC	73
59278082	NTC_FAR87950	NTC	56
59278083	NTC_FAR87950	NTC	17
59278084	NTC_FAR87950	NTC	131
59278085	NTC_FAR87950	NTC	196
59278086	NTC_FAR87950	NTC	89
59278087	NTC_FAR87950	NTC	126
59278088	NTC_FAR87950	NTC	93
59278089	NTC_FAR87950	NTC	32
59278090	NTC_FAR87950	NTC	140
59278091	NTC_FAR87950	NTC	172
59278092	NTC_FAR87950	NTC	125
59278093	NTC_FAR87950	NTC	159
59278094	NTC_FAR87950	NTC	71
59278095	NTC_FAR87950	NTC	130
59278096	NTC_FAR87950	NTC	114
59278097	NTC_FAR87950	NTC	40
59278098	NTC_FAR87950	NTC	276
59278099	NTC_FAR87950	NTC	112
59278100	NTC_FAR87950	NTC	50
59278101	NTC_FAR87950	NTC	136
59278102	NTC_FAR87950	NTC	37
59278103	NTC_FAR87950	NTC	40
59278104	NTC_FAR87950	NTC	193
59278105	NTC_FAR87950	NTC	16
59278106	NTC_FAR87950	NTC	64
59278107	NTC_FAR87950	NTC	109
59278108	NTC_FAR87950	NTC	53
59278109	NTC_FAR87950	NTC	90
59278110	NTC_FAR87950	NTC	180
59278111	NTC_FAR87950	NTC	83
59278112	NTC_FAR87950	NTC	99
59278113	NTC_FAR87950	NTC	35
59278114	NTC_FAR87950	NTC	111
59278115	NTC_FAR87950	NTC	43
59278116	NTC_FAR87950	NTC	47
59278117	NTC_FAR87950	NTC	105
59278118	NTC_FAR87950	NTC	115
59278119	NTC_FAR87950	NTC	116
59278120	NTC_FAR87950	NTC	57
59278121	NTC_FAR87950	NTC	82
59278122	NTC_FAR87950	NTC	52
59278123	NTC_FAR87950	NTC	37
59278124	NTC_FAR87950	NTC	113
59278125	NTC_FAR87950	NTC	57
59278126	NTC_FAR87950	NTC	117
59278127	NTC_FAR87950	NTC	58
59278128	NTC_FAR87950	NTC	99
59278129	NTC_FAR87950	NTC	74
59278130	NTC_FAR87950	NTC	30
59278131	NTC_FAR87950	NTC	88
59278132	NTC_FAR87950	NTC	48
59278133	NTC_FAR87950	NTC	105
59278134	NTC_FAR87950	NTC	73
59278135	NTC_FAR87950	NTC	101
59278136	NTC_FAR87950	NTC	30
59278137	NTC_FAR87950	NTC	97
59278138	NTC_FAR87950	NTC	114
59278139	NTC_FAR87950	NTC	44
59278140	NTC_FAR87950	NTC	36
59278141	NTC_FAR87950	NTC	68
59278142	NTC_FAR87950	NTC	55
59278143	NTC_FAR87950	NTC	99
59278144	NTC_FAR87950	NTC	67
59278145	NTC_FAR87950	NTC	42
59278146	NTC_FAR87950	NTC	57
59278147	NTC_FAR87950	NTC	130
59278148	NTC_FAR87950	NTC	45
59278149	NTC_FAR87950	NTC	54
59278150	NTC_FAR87950	NTC	97
59278151	NTC_FAR87950	NTC	199
59278152	NTC_FAR87950	NTC	114
59278153	NTC_FAR87950	NTC	31
59278154	NTC_FAR87950	NTC	87
59278155	NTC_FAR87950	NTC	49
59278156	NTC_FAR87950	NTC	131
59278157	NTC_FAR87950	NTC	128
59278158	NTC_FAR87950	NTC	149
59278159	NTC_FAR87950	NTC	53
59278160	NTC_FAR87950	NTC	84
59278161	NTC_FAR87950	NTC	195
59278162	NTC_FAR87950	NTC	25
59278163	NTC_FAR87950	NTC	102
59278164	NTC_FAR87950	NTC	45
59278165	NTC_FAR87950	NTC	149
59278166	NTC_FAR87950	NTC	37
59278167	NTC_FAR87950	NTC	114
59278168	NTC_FAR87950	NTC	22
59278169	NTC_FAR87950	NTC	54
59278170	NTC_FAR87950	NTC	14
59278171	NTC_FAR87950	NTC	72
59278172	NTC_FAR87950	NTC	46
59278173	NTC_FAR87950	NTC	32
59278174	NTC_FAR87950	NTC	200
59278175	NTC_FAR87950	NTC	125
59278176	NTC_FAR87950	NTC	60
59278177	NTC_FAR87950	NTC	26
59278178	NTC_FAR87950	NTC	83
59278179	NTC_FAR87950	NTC	32
59278180	NTC_FAR87950	NTC	82
59278181	NTC_FAR87950	NTC	68
59278182	NTC_FAR87950	NTC	84
59278183	NTC_FAR87950	NTC	76
59278184	NTC_FAR87950	NTC	23
59278185	NTC_FAR87950	NTC	120
59278186	NTC_FAR87950	NTC	96
59278187	NTC_FAR87950	NTC	37
59278188	NTC_FAR87950	NTC	15
59278189	NTC_FAR87950	NTC	41
59278190	NTC_FAR87950	NTC	81
59278191	NTC_FAR87950	NTC	76
59278192	NTC_FAR87950	NTC	170
59278193	NTC_FAR87950	NTC	116
59278194	NTC_FAR87950	NTC	45
59278195	NTC_FAR87950	NTC	171
59278196	NTC_FAR87950	NTC	130
59278197	NTC_FAR87950	NTC	28
59278198	NTC_FAR87950	NTC	58
59278199	NTC_FAR87950	NTC	142
59278200	NTC_FAR87950	NTC	119
59278201	NTC_FAR87950	NTC	84
59278202	NTC_FAR87950	NTC	45
59278203	NTC_FAR87950	NTC	84
59278204	NTC_FAR87950	NTC	149
59278205	NTC_FAR87950	NTC	24
59278206	NTC_FAR87950	NTC	87
59278207	NTC_FAR87950	NTC	142
59278208	NTC_FAR87950	NTC	32
59278209	NTC_FAR87950	NTC	14
59278210	NTC_FAR87950	NTC	95
59278211	NTC_FAR87950	NTC	133
59278212	NTC_FAR87950	NTC	45
59278213	NTC_FAR87950	NTC	78
59278214	NTC_FAR87950	NTC	59
59278215	NTC_FAR87950	NTC	34
59278216	NTC_FAR87950	NTC	134
59278217	NTC_FAR87950	NTC	51
59278218	NTC_FAR87950	NTC	76
59278219	NTC_FAR87950	NTC	58
59278220	NTC_FAR87950	NTC	26
59278221	NTC_FAR87950	NTC	102
59278222	NTC_FAR87950	NTC	89
59278223	NTC_FAR87950	NTC	102
59278224	NTC_FAR87950	NTC	89
59278225	NTC_FAR87950	NTC	74
59278226	NTC_FAR87950	NTC	72
59278227	NTC_FAR87950	NTC	41
59278228	NTC_FAR87950	NTC	40
59278229	NTC_FAR87950	NTC	103
59278230	NTC_FAR87950	NTC	127
59278231	NTC_FAR87950	NTC	27
59278232	NTC_FAR87950	NTC	132
59278233	NTC_FAR87950	NTC	96
59278234	NTC_FAR87950	NTC	53
59278235	NTC_FAR87950	NTC	125
59278236	NTC_FAR87950	NTC	40
59278237	NTC_FAR87950	NTC	206
59278238	NTC_FAR87950	NTC	128
59278239	NTC_FAR87950	NTC	86
59278240	NTC_FAR87950	NTC	40
59278241	NTC_FAR87950	NTC	8
59278242	NTC_FAR87950	NTC	71
59278243	NTC_FAR87950	NTC	72
59278244	NTC_FAR87950	NTC	77
59278245	NTC_FAR87950	NTC	130
59278246	NTC_FAR87950	NTC	241
59278247	NTC_FAR87950	NTC	134
59278248	NTC_FAR87950	NTC	113
59278249	NTC_FAR87950	NTC	22
59278250	NTC_FAR87950	NTC	33
59278251	NTC_FAR87950	NTC	93
59278252	NTC_FAR87950	NTC	76
59278253	NTC_FAR87950	NTC	144
59278254	NTC_FAR87950	NTC	97
59278255	NTC_FAR87950	NTC	124
59278256	NTC_FAR87950	NTC	111
59278257	NTC_FAR87950	NTC	84
59278258	NTC_FAR87950	NTC	107
59278259	NTC_FAR87950	NTC	114
59278260	NTC_FAR87950	NTC	143
59278261	NTC_FAR87950	NTC	93
59278262	NTC_FAR87950	NTC	20
59278263	NTC_FAR87950	NTC	56
59278264	NTC_FAR87950	NTC	19
59278265	NTC_FAR87950	NTC	75
59278266	NTC_FAR87950	NTC	49
59278267	NTC_FAR87950	NTC	26
59278268	NTC_FAR87950	NTC	82
59278269	NTC_FAR87950	NTC	61
59278270	NTC_FAR87950	NTC	46
59278271	NTC_FAR87950	NTC	160
59278272	NTC_FAR87950	NTC	74
59278273	NTC_FAR87950	NTC	131
59278274	NTC_FAR87950	NTC	31
59278275	NTC_FAR87950	NTC	75
59278276	NTC_FAR87950	NTC	73
59278277	NTC_FAR87950	NTC	190
59278278	NTC_FAR87950	NTC	65
59278279	NTC_FAR87950	NTC	43
59278280	NTC_FAR87950	NTC	134
59278281	NTC_FAR87950	NTC	65
59278282	NTC_FAR87950	NTC	143
59278283	NTC_FAR87950	NTC	68
59278284	NTC_FAR87950	NTC	79
59278285	NTC_FAR87950	NTC	24
59278286	NTC_FAR87950	NTC	33
59278287	NTC_FAR87950	NTC	37
59278288	NTC_FAR87950	NTC	93
59278289	NTC_FAR87950	NTC	56
59278290	NTC_FAR87950	NTC	131
59278291	NTC_FAR87950	NTC	187
59278292	NTC_FAR87950	NTC	122
59278293	NTC_FAR87950	NTC	53
59278294	NTC_FAR87950	NTC	55
59278295	NTC_FAR87950	NTC	77
59278296	NTC_FAR87950	NTC	104
59278297	NTC_FAR87950	NTC	63
59278298	NTC_FAR87950	NTC	103
59278299	NTC_FAR87950	NTC	113
59278300	NTC_FAR87950	NTC	48
59278301	NTC_FAR87950	NTC	184
59278302	NTC_FAR87950	NTC	207
59278303	NTC_FAR87950	NTC	37
59278304	NTC_FAR87950	NTC	121
59278305	NTC_FAR87950	NTC	127
59278306	NTC_FAR87950	NTC	64
59278307	NTC_FAR87950	NTC	100
59278308	NTC_FAR87950	NTC	49
59278309	NTC_FAR87950	NTC	154
59278310	NTC_FAR87950	NTC	45
59278311	NTC_FAR87950	NTC	101
59278312	NTC_FAR87950	NTC	141
59278313	NTC_FAR87950	NTC	129
59278314	NTC_FAR87950	NTC	44
59278315	NTC_FAR87950	NTC	126
59278316	NTC_FAR87950	NTC	51
59278317	NTC_FAR87950	NTC	91
59278318	NTC_FAR87950	NTC	43
59278319	NTC_FAR87950	NTC	146
59278320	NTC_FAR87950	NTC	79
59278321	NTC_FAR87950	NTC	165
59278322	NTC_FAR87950	NTC	101
59278323	NTC_FAR87950	NTC	33
59278324	NTC_FAR87950	NTC	76
59278325	NTC_FAR87950	NTC	33
59278326	NTC_FAR87950	NTC	42
59278327	NTC_FAR87950	NTC	93
59278328	NTC_FAR87950	NTC	138
59278329	NTC_FAR87950	NTC	107
59278330	NTC_FAR87950	NTC	57
59278331	NTC_FAR87950	NTC	108
59278332	NTC_FAR87950	NTC	92
59278333	NTC_FAR87950	NTC	38
59278334	NTC_FAR87950	NTC	151
59278335	NTC_FAR87950	NTC	85
59278336	NTC_FAR87950	NTC	89
59278337	NTC_FAR87950	NTC	67
59278338	NTC_FAR87950	NTC	78
59278339	NTC_FAR87950	NTC	57
59278340	NTC_FAR87950	NTC	122
59278341	NTC_FAR87950	NTC	91
59278342	NTC_FAR87950	NTC	74
59278343	NTC_FAR87950	NTC	95
59278344	NTC_FAR87950	NTC	71
59278345	NTC_FAR87950	NTC	80
59278346	NTC_FAR87950	NTC	114
59278347	NTC_FAR87950	NTC	76
59278348	NTC_FAR87950	NTC	64
59278349	NTC_FAR87950	NTC	83
59278350	NTC_FAR87950	NTC	249
59278351	NTC_FAR87950	NTC	110
59278352	NTC_FAR87950	NTC	77
59278353	NTC_FAR87950	NTC	66
59278354	NTC_FAR87950	NTC	48
59278355	NTC_FAR87950	NTC	52
59278356	NTC_FAR87950	NTC	38
59278357	NTC_FAR87950	NTC	82
59278358	NTC_FAR87950	NTC	206
59278359	NTC_FAR87950	NTC	122
59278360	NTC_FAR87950	NTC	66
59278361	NTC_FAR87950	NTC	31
59278362	NTC_FAR87950	NTC	27
59278363	NTC_FAR87950	NTC	99
59278364	NTC_FAR87950	NTC	72
59278365	NTC_FAR87950	NTC	81
59278366	NTC_FAR87950	NTC	105
59278367	NTC_FAR87950	NTC	25
59278368	NTC_FAR87950	NTC	110
59278369	NTC_FAR87950	NTC	34
59278370	NTC_FAR87950	NTC	120
59278371	NTC_FAR87950	NTC	102
59278372	NTC_FAR87950	NTC	108
59278373	NTC_FAR87950	NTC	23
59278374	NTC_FAR87950	NTC	187
59278375	NTC_FAR87950	NTC	132
59278376	NTC_FAR87950	NTC	166
59278377	NTC_FAR87950	NTC	138
59278378	NTC_FAR87950	NTC	111
59278379	NTC_FAR87950	NTC	15
59278380	NTC_FAR87950	NTC	32
59278381	NTC_FAR87950	NTC	73
59278382	NTC_FAR87950	NTC	60
59278383	NTC_FAR87950	NTC	98
59278384	NTC_FAR87950	NTC	53
59278385	NTC_FAR87950	NTC	68
59278386	NTC_FAR87950	NTC	69
59278387	NTC_FAR87950	NTC	56
59278388	NTC_FAR87950	NTC	58
59278389	NTC_FAR87950	NTC	57
59278390	NTC_FAR87950	NTC	14
59278391	NTC_FAR87950	NTC	69
59278392	NTC_FAR87950	NTC	13
59278393	NTC_FAR87950	NTC	114
59278394	NTC_FAR87950	NTC	38
59278395	NTC_FAR87950	NTC	91
59278396	NTC_FAR87950	NTC	274
59278397	NTC_FAR87950	NTC	101
59278398	NTC_FAR87950	NTC	79
59278399	NTC_FAR87950	NTC	9
59278400	NTC_FAR87950	NTC	98
59278401	NTC_FAR87950	NTC	107
59278402	NTC_FAR87950	NTC	18
59278403	NTC_FAR87950	NTC	112
59278404	NTC_FAR87950	NTC	163
59278405	NTC_FAR87950	NTC	52
59278406	NTC_FAR87950	NTC	38
59278407	NTC_FAR87950	NTC	62
59278408	NTC_FAR87950	NTC	91
59278409	NTC_FAR87950	NTC	40
59278410	NTC_FAR87950	NTC	60
59278411	NTC_FAR87950	NTC	101
59278412	NTC_FAR87950	NTC	15
59278413	NTC_FAR87950	NTC	42
59278414	NTC_FAR87950	NTC	145
59278415	NTC_FAR87950	NTC	114
59278416	NTC_FAR87950	NTC	103
59278417	NTC_FAR87950	NTC	74
59278418	NTC_FAR87950	NTC	52
59278419	NTC_FAR87950	NTC	99
59278420	NTC_FAR87950	NTC	98
59278421	NTC_FAR87950	NTC	51
59278422	NTC_FAR87950	NTC	52
59278423	NTC_FAR87950	NTC	59
59278424	NTC_FAR87950	NTC	122
59278425	NTC_FAR87950	NTC	136
59278426	NTC_FAR87950	NTC	29
59278427	NTC_FAR87950	NTC	106
59278428	NTC_FAR87950	NTC	24
59278429	NTC_FAR87950	NTC	118
59278430	NTC_FAR87950	NTC	45
59278431	NTC_FAR87950	NTC	76
59278432	NTC_FAR87950	NTC	78
59278433	NTC_FAR87950	NTC	135
59278434	NTC_FAR87950	NTC	134
59278435	NTC_FAR87950	NTC	86
59278436	NTC_FAR87950	NTC	52
59278437	NTC_FAR87950	NTC	120
59278438	NTC_FAR87950	NTC	40
59278439	NTC_FAR87950	NTC	35
59278440	NTC_FAR87950	NTC	127
59278441	NTC_FAR87950	NTC	99
59278442	NTC_FAR87950	NTC	81
59278443	NTC_FAR87950	NTC	94
59278444	NTC_FAR87950	NTC	89
59278445	NTC_FAR87950	NTC	24
59278446	NTC_FAR87950	NTC	81
59278447	NTC_FAR87950	NTC	56
59278448	NTC_FAR87950	NTC	44
59278449	NTC_FAR87950	NTC	69
59278450	NTC_FAR87950	NTC	83
59278451	NTC_FAR87950	NTC	106
59278452	NTC_FAR87950	NTC	84
59278453	NTC_FAR87950	NTC	64
59278454	NTC_FAR87950	NTC	24
59278455	NTC_FAR87950	NTC	102
59278456	NTC_FAR87950	NTC	170
59278457	NTC_FAR87950	NTC	88
59278458	NTC_FAR87950	NTC	80
59278459	NTC_FAR87950	NTC	28
59278460	NTC_FAR87950	NTC	110
59278461	NTC_FAR87950	NTC	58
59278462	NTC_FAR87950	NTC	24
59278463	NTC_FAR87950	NTC	58
59278464	NTC_FAR87950	NTC	45
59278465	NTC_FAR87950	NTC	82
59278466	NTC_FAR87950	NTC	172
59278467	NTC_FAR87950	NTC	65
59278468	NTC_FAR87950	NTC	119
59278469	NTC_FAR87950	NTC	29
59278470	NTC_FAR87950	NTC	75
59278471	NTC_FAR87950	NTC	121
59278472	NTC_FAR87950	NTC	123
59278473	NTC_FAR87950	NTC	128
59278474	NTC_FAR87950	NTC	86
59278475	NTC_FAR87950	NTC	80
59278476	NTC_FAR87950	NTC	59
59278477	NTC_FAR87950	NTC	72
59278478	NTC_FAR87950	NTC	42
59278479	NTC_FAR87950	NTC	58
59278480	NTC_FAR87950	NTC	102
59278481	NTC_FAR87950	NTC	118
59278482	NTC_FAR87950	NTC	82
59278483	NTC_FAR87950	NTC	73
59278484	NTC_FAR87950	NTC	102
59278485	NTC_FAR87950	NTC	17
59278486	NTC_FAR87950	NTC	87
59278487	NTC_FAR87950	NTC	89
59278488	NTC_FAR87950	NTC	54
59278489	NTC_FAR87950	NTC	119
59278490	NTC_FAR87950	NTC	117
59278491	NTC_FAR87950	NTC	138
59278492	NTC_FAR87950	NTC	96
59278493	NTC_FAR87950	NTC	97
59278494	NTC_FAR87950	NTC	127
59278495	NTC_FAR87950	NTC	70
59278496	NTC_FAR87950	NTC	42
59278497	NTC_FAR87950	NTC	147
59278498	NTC_FAR87950	NTC	35
59278499	NTC_FAR87950	NTC	112
59278500	NTC_FAR87950	NTC	59
59278501	NTC_FAR87950	NTC	78
59278502	NTC_FAR87950	NTC	43
59278503	NTC_FAR87950	NTC	72
59278504	NTC_FAR87950	NTC	113
59278505	NTC_FAR87950	NTC	164
59278506	NTC_FAR87950	NTC	111
59278507	NTC_FAR87950	NTC	72
59278508	NTC_FAR87950	NTC	87
59278509	NTC_FAR87950	NTC	182
59278510	NTC_FAR87950	NTC	41
59278511	NTC_FAR87950	NTC	52
59278512	NTC_FAR87950	NTC	23
59278513	NTC_FAR87950	NTC	56
59278514	NTC_FAR87950	NTC	126
59278515	NTC_FAR87950	NTC	107
59278516	NTC_FAR87950	NTC	118
59278517	NTC_FAR87950	NTC	69
59278518	NTC_FAR87950	NTC	107
59278519	NTC_FAR87950	NTC	91
59278520	NTC_FAR87950	NTC	80
59278521	NTC_FAR87950	NTC	50
59278522	NTC_FAR87950	NTC	60
59278523	NTC_FAR87950	NTC	58
59278524	NTC_FAR87950	NTC	67
59278525	NTC_FAR87950	NTC	80
59278526	NTC_FAR87950	NTC	180
59278527	NTC_FAR87950	NTC	122
59278528	NTC_FAR87950	NTC	75
59278529	NTC_FAR87950	NTC	72
59278530	NTC_FAR87950	NTC	80
59278531	NTC_FAR87950	NTC	74
59278532	NTC_FAR87950	NTC	76
59278533	NTC_FAR87950	NTC	85
59278534	NTC_FAR87950	NTC	46
59278535	NTC_FAR87950	NTC	22
59278536	NTC_FAR87950	NTC	70
59278537	NTC_FAR87950	NTC	56
59278538	NTC_FAR87950	NTC	74
59278539	NTC_FAR87950	NTC	100
59278540	NTC_FAR87950	NTC	91
59278541	NTC_FAR87950	NTC	68
59278542	NTC_FAR87950	NTC	93
59278543	NTC_FAR87950	NTC	48
59278544	NTC_FAR87950	NTC	41
59278545	NTC_FAR87950	NTC	26
59278546	NTC_FAR87950	NTC	26
59278547	NTC_FAR87950	NTC	56
59278548	NTC_FAR87950	NTC	90
59278549	NTC_FAR87950	NTC	9
59278550	NTC_FAR87950	NTC	50
59278551	NTC_FAR87950	NTC	174
59278552	NTC_FAR87950	NTC	112
59278553	NTC_FAR87950	NTC	47
59278554	NTC_FAR87950	NTC	80
59278555	NTC_FAR87950	NTC	39
59278556	NTC_FAR87950	NTC	157
59278557	NTC_FAR87950	NTC	117
59278558	NTC_FAR87950	NTC	8
59278559	NTC_FAR87950	NTC	59
59278560	NTC_FAR87950	NTC	64
59278561	NTC_FAR87950	NTC	160
59278562	NTC_FAR87950	NTC	210
59278563	NTC_FAR87950	NTC	210
59278564	NTC_FAR87950	NTC	190
59278565	NTC_FAR87950	NTC	79
59278566	NTC_FAR87950	NTC	101
59278567	NTC_FAR87950	NTC	56
59278568	NTC_FAR87950	NTC	45
59278569	NTC_FAR87950	NTC	101
59278570	NTC_FAR87950	NTC	104
59278571	NTC_FAR87950	NTC	167
59278572	NTC_FAR87950	NTC	32
59278573	NTC_FAR87950	NTC	74
59278574	NTC_FAR87950	NTC	79
59278575	NTC_FAR87950	NTC	69
59278576	NTC_FAR87950	NTC	119
59278577	NTC_FAR87950	NTC	32
59278578	NTC_FAR87950	NTC	101
59278579	NTC_FAR87950	NTC	75
59278580	NTC_FAR87950	NTC	26
59278581	NTC_FAR87950	NTC	14
59278582	NTC_FAR87950	NTC	54
59278583	NTC_FAR87950	NTC	64
59278584	NTC_FAR87950	NTC	89
59278585	NTC_FAR87950	NTC	56
59278586	NTC_FAR87950	NTC	54
59278587	NTC_FAR87950	NTC	70
59278588	NTC_FAR87950	NTC	72
59278589	NTC_FAR87950	NTC	59
59278590	NTC_FAR87950	NTC	138
59278591	NTC_FAR87950	NTC	145
59278592	NTC_FAR87950	NTC	182
59278593	NTC_FAR87950	NTC	134
59278594	NTC_FAR87950	NTC	51
59278595	NTC_FAR87950	NTC	15
59278596	NTC_FAR87950	NTC	88
59278597	NTC_FAR87950	NTC	161
59278598	NTC_FAR87950	NTC	63
59278599	NTC_FAR87950	NTC	106
59278600	NTC_FAR87950	NTC	56
59278601	NTC_FAR87950	NTC	125
59278602	NTC_FAR87950	NTC	76
59278603	NTC_FAR87950	NTC	49
59278604	NTC_FAR87950	NTC	72
59278605	NTC_FAR87950	NTC	34
59278606	NTC_FAR87950	NTC	97
59278607	NTC_FAR87950	NTC	140
59278608	NTC_FAR87950	NTC	82
59278609	NTC_FAR87950	NTC	93
59278610	NTC_FAR87950	NTC	132
59278611	NTC_FAR87950	NTC	78
59278612	NTC_FAR87950	NTC	148
59278613	NTC_FAR87950	NTC	69
59278614	NTC_FAR87950	NTC	55
59278615	NTC_FAR87950	NTC	37
59278616	NTC_FAR87950	NTC	97
59278617	NTC_FAR87950	NTC	51
59278618	NTC_FAR87950	NTC	146
59278619	NTC_FAR87950	NTC	116
59278620	NTC_FAR87950	NTC	67
59278621	NTC_FAR87950	NTC	151
59278622	NTC_FAR87950	NTC	29
59278623	NTC_FAR87950	NTC	124
59278624	NTC_FAR87950	NTC	98
59278625	NTC_FAR87950	NTC	78
59278626	NTC_FAR87950	NTC	95
59278627	NTC_FAR87950	NTC	134
59278628	NTC_FAR87950	NTC	136
59278629	NTC_FAR87950	NTC	33
59278630	NTC_FAR87950	NTC	124
59278631	NTC_FAR87950	NTC	93
59278632	NTC_FAR87950	NTC	140
59278633	NTC_FAR87950	NTC	112
59278634	NTC_FAR87950	NTC	221
59278635	NTC_FAR87950	NTC	142
59278636	NTC_FAR87950	NTC	128
59278637	NTC_FAR87950	NTC	8
59278638	NTC_FAR87950	NTC	16
59278639	NTC_FAR87950	NTC	72
59278640	NTC_FAR87950	NTC	71
59278641	NTC_FAR87950	NTC	105
59278642	NTC_FAR87950	NTC	163
59278643	NTC_FAR87950	NTC	45
59278644	NTC_FAR87950	NTC	150
59278645	NTC_FAR87950	NTC	58
59278646	NTC_FAR87950	NTC	59
59278647	NTC_FAR87950	NTC	137
59278648	NTC_FAR87950	NTC	187
59278649	NTC_FAR87950	NTC	162
59278650	NTC_FAR87950	NTC	26
59278651	NTC_FAR87950	NTC	81
59278652	NTC_FAR87950	NTC	132
59278653	NTC_FAR87950	NTC	126
59278654	NTC_FAR87950	NTC	84
59278655	NTC_FAR87950	NTC	124
59278656	NTC_FAR87950	NTC	116
59278657	NTC_FAR87950	NTC	87
59278658	NTC_FAR87950	NTC	125
59278659	NTC_FAR87950	NTC	56
59278660	NTC_FAR87950	NTC	102
59278661	NTC_FAR87950	NTC	73
59278662	NTC_FAR87950	NTC	116
59278663	NTC_FAR87950	NTC	45
59278664	NTC_FAR87950	NTC	164
59278665	NTC_FAR87950	NTC	33
59278666	NTC_FAR87950	NTC	94
59278667	NTC_FAR87950	NTC	30
59278668	NTC_FAR87950	NTC	58
59278669	NTC_FAR87950	NTC	154
59278670	NTC_FAR87950	NTC	25
59278671	NTC_FAR87950	NTC	71
59278672	NTC_FAR87950	NTC	101
59278673	NTC_FAR87950	NTC	46
59278674	NTC_FAR87950	NTC	124
59278675	NTC_FAR87950	NTC	134
59278676	NTC_FAR87950	NTC	95
59278677	NTC_FAR87950	NTC	79
59278678	NTC_FAR87950	NTC	25
59278679	NTC_FAR87950	NTC	84
59278680	NTC_FAR87950	NTC	160
59278681	NTC_FAR87950	NTC	79
59278682	NTC_FAR87950	NTC	55
59278683	NTC_FAR87950	NTC	116
59278684	NTC_FAR87950	NTC	35
59278685	NTC_FAR87950	NTC	118
59278686	NTC_FAR87950	NTC	44
59278687	NTC_FAR87950	NTC	102
59278688	NTC_FAR87950	NTC	81
59278689	NTC_FAR87950	NTC	49
59278690	NTC_FAR87950	NTC	140
59278691	NTC_FAR87950	NTC	45
59278692	NTC_FAR87950	NTC	79
59278693	NTC_FAR87950	NTC	159
59278694	NTC_FAR87950	NTC	114
59278695	NTC_FAR87950	NTC	70
59278696	NTC_FAR87950	NTC	130
59278697	NTC_FAR87950	NTC	84
59278698	NTC_FAR87950	NTC	145
59278699	NTC_FAR87950	NTC	174
59278700	NTC_FAR87950	NTC	97
59278701	NTC_FAR87950	NTC	72
59278702	NTC_FAR87950	NTC	108
59278703	NTC_FAR87950	NTC	77
59278704	NTC_FAR87950	NTC	109
59278705	NTC_FAR87950	NTC	122
59278706	NTC_FAR87950	NTC	56
59278707	NTC_FAR87950	NTC	36
59278708	NTC_FAR87950	NTC	130
59278709	NTC_FAR87950	NTC	130
59278710	NTC_FAR87950	NTC	139
59278711	NTC_FAR87950	NTC	35
59278712	NTC_FAR87950	NTC	99
59278713	NTC_FAR87950	NTC	53
59278714	NTC_FAR87950	NTC	68
59278715	NTC_FAR87950	NTC	65
59278716	NTC_FAR87950	NTC	70
59278717	NTC_FAR87950	NTC	46
59278718	NTC_FAR87950	NTC	218
59278719	NTC_FAR87950	NTC	145
59278720	NTC_FAR87950	NTC	119
59278721	NTC_FAR87950	NTC	117
59278722	NTC_FAR87950	NTC	20
59278723	NTC_FAR87950	NTC	88
59278724	NTC_FAR87950	NTC	158
59278725	NTC_FAR87950	NTC	109
59278726	NTC_FAR87950	NTC	109
59278727	NTC_FAR87950	NTC	27
59278728	NTC_FAR87950	NTC	133
59278729	NTC_FAR87950	NTC	53
59278730	NTC_FAR87950	NTC	120
59278731	NTC_FAR87950	NTC	105
59278732	NTC_FAR87950	NTC	71
59278733	NTC_FAR87950	NTC	58
59278734	NTC_FAR87950	NTC	122
59278735	NTC_FAR87950	NTC	197
59278736	NTC_FAR87950	NTC	81
59278737	NTC_FAR87950	NTC	42
59278738	NTC_FAR87950	NTC	9
59278739	NTC_FAR87950	NTC	116
59278740	NTC_FAR87950	NTC	108
59278741	NTC_FAR87950	NTC	194
59278742	NTC_FAR87950	NTC	124
59278743	NTC_FAR87950	NTC	46
59278744	NTC_FAR87950	NTC	128
59278745	NTC_FAR87950	NTC	97
59278746	NTC_FAR87950	NTC	67
59278747	NTC_FAR87950	NTC	153
59278748	NTC_FAR87950	NTC	49
59278749	NTC_FAR87950	NTC	107
59278750	NTC_FAR87950	NTC	88
59278751	NTC_FAR87950	NTC	132
59278752	NTC_FAR87950	NTC	88
59278753	NTC_FAR87950	NTC	71
59278754	NTC_FAR87950	NTC	112
59278755	NTC_FAR87950	NTC	202
59278756	NTC_FAR87950	NTC	72
59278757	NTC_FAR87950	NTC	110
59278758	NTC_FAR87950	NTC	100
59278759	NTC_FAR87950	NTC	58
59278760	NTC_FAR87950	NTC	104
59278761	NTC_FAR87950	NTC	134
59278762	NTC_FAR87950	NTC	41
59278763	NTC_FAR87950	NTC	9
59278764	NTC_FAR87950	NTC	15
59278765	NTC_FAR87950	NTC	99
59278766	NTC_FAR87950	NTC	34
59278767	NTC_FAR87950	NTC	134
59278768	NTC_FAR87950	NTC	69
59278769	NTC_FAR87950	NTC	151
59278770	NTC_FAR87950	NTC	29
59278771	NTC_FAR87950	NTC	47
59278772	NTC_FAR87950	NTC	176
59278773	NTC_FAR87950	NTC	80
59278774	NTC_FAR87950	NTC	172
59278775	NTC_FAR87950	NTC	105
59278776	NTC_FAR87950	NTC	62
59278777	NTC_FAR87950	NTC	198
59278778	NTC_FAR87950	NTC	60
59278779	NTC_FAR87950	NTC	75
59278780	NTC_FAR87950	NTC	90
59278781	NTC_FAR87950	NTC	92
59278782	NTC_FAR87950	NTC	109
59278783	NTC_FAR87950	NTC	107
59278784	NTC_FAR87950	NTC	56
59278785	NTC_FAR87950	NTC	133
59278786	NTC_FAR87950	NTC	18
59278787	NTC_FAR87950	NTC	25
59278788	NTC_FAR87950	NTC	83
59278789	NTC_FAR87950	NTC	78
59278790	NTC_FAR87950	NTC	113
59278791	NTC_FAR87950	NTC	24
59278792	NTC_FAR87950	NTC	110
59278793	NTC_FAR87950	NTC	50
59278794	NTC_FAR87950	NTC	106
59278795	NTC_FAR87950	NTC	50
59278796	NTC_FAR87950	NTC	45
59278797	NTC_FAR87950	NTC	187
59278798	NTC_FAR87950	NTC	161
59278799	NTC_FAR87950	NTC	102
59278800	NTC_FAR87950	NTC	59
59278801	NTC_FAR87950	NTC	86
59278802	NTC_FAR87950	NTC	71
59278803	NTC_FAR87950	NTC	69
59278804	NTC_FAR87950	NTC	24
59278805	NTC_FAR87950	NTC	139
59278806	NTC_FAR87950	NTC	56
59278807	NTC_FAR87950	NTC	85
59278808	NTC_FAR87950	NTC	14
59278809	NTC_FAR87950	NTC	163
59278810	NTC_FAR87950	NTC	124
59278811	NTC_FAR87950	NTC	147
59278812	NTC_FAR87950	NTC	125
59278813	NTC_FAR87950	NTC	43
59278814	NTC_FAR87950	NTC	32
59278815	NTC_FAR87950	NTC	81
59278816	NTC_FAR87950	NTC	147
59278817	NTC_FAR87950	NTC	56
59278818	NTC_FAR87950	NTC	60
59278819	NTC_FAR87950	NTC	50
59278820	NTC_FAR87950	NTC	93
59278821	NTC_FAR87950	NTC	120
59278822	NTC_FAR87950	NTC	102
59278823	NTC_FAR87950	NTC	153
59278824	NTC_FAR87950	NTC	128
59278825	NTC_FAR87950	NTC	122
59278826	NTC_FAR87950	NTC	141
59278827	NTC_FAR87950	NTC	21
59278828	NTC_FAR87950	NTC	161
59278829	NTC_FAR87950	NTC	149
59278830	NTC_FAR87950	NTC	66
59278831	NTC_FAR87950	NTC	27
59278832	NTC_FAR87950	NTC	75
59278833	NTC_FAR87950	NTC	35
59278834	NTC_FAR87950	NTC	56
59278835	NTC_FAR87950	NTC	40
59278836	NTC_FAR87950	NTC	41
59278837	NTC_FAR87950	NTC	47
59278838	NTC_FAR87950	NTC	64
59278839	NTC_FAR87950	NTC	73
59278840	NTC_FAR87950	NTC	94
59278841	NTC_FAR87950	NTC	64
59278842	NTC_FAR87950	NTC	55
59278843	NTC_FAR87950	NTC	82
59278844	NTC_FAR87950	NTC	8
59278845	NTC_FAR87950	NTC	107
59278846	NTC_FAR87950	NTC	98
59278847	NTC_FAR87950	NTC	84
59278848	NTC_FAR87950	NTC	95
59278849	NTC_FAR87950	NTC	42
59278850	NTC_FAR87950	NTC	131
59278851	NTC_FAR87950	NTC	55
59278852	NTC_FAR87950	NTC	120
59278853	NTC_FAR87950	NTC	122
59278854	NTC_FAR87950	NTC	182
59278855	NTC_FAR87950	NTC	98
59278856	NTC_FAR87950	NTC	129
59278857	NTC_FAR87950	NTC	107
59278858	NTC_FAR87950	NTC	201
59278859	NTC_FAR87950	NTC	212
59278860	NTC_FAR87950	NTC	106
59278861	NTC_FAR87950	NTC	125
59278862	NTC_FAR87950	NTC	135
59278863	NTC_FAR87950	NTC	100
59278864	NTC_FAR87950	NTC	133
59278865	NTC_FAR87950	NTC	161
59278866	NTC_FAR87950	NTC	97
59278867	NTC_FAR87950	NTC	108
59278868	NTC_FAR87950	NTC	55
59278869	NTC_FAR87950	NTC	141
59278870	NTC_FAR87950	NTC	57
59278871	NTC_FAR87950	NTC	73
59278872	NTC_FAR87950	NTC	138
59278873	NTC_FAR87950	NTC	11
59278874	NTC_FAR87950	NTC	127
59278875	NTC_FAR87950	NTC	65
59278876	NTC_FAR87950	NTC	115
59278877	NTC_FAR87950	NTC	64
59278878	NTC_FAR87950	NTC	36
59278879	NTC_FAR87950	NTC	169
59278880	NTC_FAR87950	NTC	142
59278881	NTC_FAR87950	NTC	81
59278882	NTC_FAR87950	NTC	43
59278883	NTC_FAR87950	NTC	109
59278884	NTC_FAR87950	NTC	73
59278885	NTC_FAR87950	NTC	54
59278886	NTC_FAR87950	NTC	99
59278887	NTC_FAR87950	NTC	111
59278888	NTC_FAR87950	NTC	46
59278889	NTC_FAR87950	NTC	82
59278890	NTC_FAR87950	NTC	131
59278891	NTC_FAR87950	NTC	52
59278892	NTC_FAR87950	NTC	88
59278893	NTC_FAR87950	NTC	32
59278894	NTC_FAR87950	NTC	62
59278895	NTC_FAR87950	NTC	9
59278896	NTC_FAR87950	NTC	48
59278897	NTC_FAR87950	NTC	108
59278898	NTC_FAR87950	NTC	90
59278899	NTC_FAR87950	NTC	47
59278900	NTC_FAR87950	NTC	100
59278901	NTC_FAR87950	NTC	129
59278902	NTC_FAR87950	NTC	24
59278903	NTC_FAR87950	NTC	141
59278904	NTC_FAR87950	NTC	159
59278905	NTC_FAR87950	NTC	103
59278906	NTC_FAR87950	NTC	38
59278907	NTC_FAR87950	NTC	94
59278908	NTC_FAR87950	NTC	95
59278909	NTC_FAR87950	NTC	101
59278910	NTC_FAR87950	NTC	31
59278911	NTC_FAR87950	NTC	30
59278912	NTC_FAR87950	NTC	42
59278913	NTC_FAR87950	NTC	65
59278914	NTC_FAR87950	NTC	187
59278915	NTC_FAR87950	NTC	115
59278916	NTC_FAR87950	NTC	80
59278917	NTC_FAR87950	NTC	30
59278918	NTC_FAR87950	NTC	136
59278919	NTC_FAR87950	NTC	141
59278920	NTC_FAR87950	NTC	131
59278921	NTC_FAR87950	NTC	37
59278922	NTC_FAR87950	NTC	49
59278923	NTC_FAR87950	NTC	46
59278924	NTC_FAR87950	NTC	176
59278925	NTC_FAR87950	NTC	119
59278926	NTC_FAR87950	NTC	81
59278927	NTC_FAR87950	NTC	121
59278928	NTC_FAR87950	NTC	71
59278929	NTC_FAR87950	NTC	156
59278930	NTC_FAR87950	NTC	124
59278931	NTC_FAR87950	NTC	51
59278932	NTC_FAR87950	NTC	147
59278933	NTC_FAR87950	NTC	48
59278934	NTC_FAR87950	NTC	94
59278935	NTC_FAR87950	NTC	120
59278936	NTC_FAR87950	NTC	103
59278937	NTC_FAR87950	NTC	117
59278938	NTC_FAR87950	NTC	30
59278939	NTC_FAR87950	NTC	61
59278940	NTC_FAR87950	NTC	64
59278941	NTC_FAR87950	NTC	66
59278942	NTC_FAR87950	NTC	151
59278943	NTC_FAR87950	NTC	64
59278944	NTC_FAR87950	NTC	104
59278945	NTC_FAR87950	NTC	154
59278946	NTC_FAR87950	NTC	41
59278947	NTC_FAR87950	NTC	64
59278948	NTC_FAR87950	NTC	48
59278949	NTC_FAR87950	NTC	52
59278950	NTC_FAR87950	NTC	41
59278951	NTC_FAR87950	NTC	15
59278952	NTC_FAR87950	NTC	114
59278953	NTC_FAR87950	NTC	99
59278954	NTC_FAR87950	NTC	58
59278955	NTC_FAR87950	NTC	207
59278956	NTC_FAR87950	NTC	133
59278957	NTC_FAR87950	NTC	137
59278958	NTC_FAR87950	NTC	107
59278959	NTC_FAR87950	NTC	146
59278960	NTC_FAR87950	NTC	27
59278961	NTC_FAR87950	NTC	40
59278962	NTC_FAR87950	NTC	159
59278963	NTC_FAR87950	NTC	40
59278964	NTC_FAR87950	NTC	88
59278965	NTC_FAR87950	NTC	72
59278966	NTC_FAR87950	NTC	101
59278967	NTC_FAR87950	NTC	52
59278968	NTC_FAR87950	NTC	87
59278969	NTC_FAR87950	NTC	65
59278970	NTC_FAR87950	NTC	116
59278971	NTC_FAR87950	NTC	72
59278972	NTC_FAR87950	NTC	42
59278973	NTC_FAR87950	NTC	136
59278974	NTC_FAR87950	NTC	87
59278975	NTC_FAR87950	NTC	40
59278976	NTC_FAR87950	NTC	81
59278977	NTC_FAR87950	NTC	58
59278978	NTC_FAR87950	NTC	133
59278979	NTC_FAR87950	NTC	76
59278980	NTC_FAR87950	NTC	43
59278981	NTC_FAR87950	NTC	84
59278982	NTC_FAR87950	NTC	96
59278983	NTC_FAR87950	NTC	101
59278984	NTC_FAR87950	NTC	11
59278985	NTC_FAR87950	NTC	146
59278986	NTC_FAR87950	NTC	163
59278987	NTC_FAR87950	NTC	124
59278988	NTC_FAR87950	NTC	79
59278989	NTC_FAR87950	NTC	130
59278990	NTC_FAR87950	NTC	101
59278991	NTC_FAR87950	NTC	59
59278992	NTC_FAR87950	NTC	120
59278993	NTC_FAR87950	NTC	117
59278994	NTC_FAR87950	NTC	41
59278995	NTC_FAR87950	NTC	108
59278996	NTC_FAR87950	NTC	48
59278997	NTC_FAR87950	NTC	132
59278998	NTC_FAR87950	NTC	135
59278999	NTC_FAR87950	NTC	113
59279000	NTC_FAR87950	NTC	165
59279001	NTC_FAR87950	NTC	146
59279002	NTC_FAR87950	NTC	68
59279003	NTC_FAR87950	NTC	73
59279004	NTC_FAR87950	NTC	82
59279005	NTC_FAR87950	NTC	37
59279006	NTC_FAR87950	NTC	55
59279007	NTC_FAR87950	NTC	51
59279008	NTC_FAR87950	NTC	46
59279009	NTC_FAR87950	NTC	58
59279010	NTC_FAR87950	NTC	58
59279011	NTC_FAR87950	NTC	179
59279012	NTC_FAR87950	NTC	50
59279013	NTC_FAR87950	NTC	142
59279014	NTC_FAR87950	NTC	64
59279015	NTC_FAR87950	NTC	32
59279016	NTC_FAR87950	NTC	99
59279017	NTC_FAR87950	NTC	75
59279018	NTC_FAR87950	NTC	124
59279019	NTC_FAR87950	NTC	17
59279020	NTC_FAR87950	NTC	43
59279021	NTC_FAR87950	NTC	88
59279022	NTC_FAR87950	NTC	161
59279023	NTC_FAR87950	NTC	107
59279024	NTC_FAR87950	NTC	97
59279025	NTC_FAR87950	NTC	200
59279026	NTC_FAR87950	NTC	150
59279027	NTC_FAR87950	NTC	64
59279028	NTC_FAR87950	NTC	87
59279029	NTC_FAR87950	NTC	124
59279030	NTC_FAR87950	NTC	84
59279031	NTC_FAR87950	NTC	67
59279032	NTC_FAR87950	NTC	31
59279033	NTC_FAR87950	NTC	112
59279034	NTC_FAR87950	NTC	148
59279035	NTC_FAR87950	NTC	79
59279036	NTC_FAR87950	NTC	80
59279037	NTC_FAR87950	NTC	159
59279038	NTC_FAR87950	NTC	95
59279039	NTC_FAR87950	NTC	33
59279040	NTC_FAR87950	NTC	80
59279041	NTC_FAR87950	NTC	32
59279042	NTC_FAR87950	NTC	22
59279043	NTC_FAR87950	NTC	228
59279044	NTC_FAR87950	NTC	57
59279045	NTC_FAR87950	NTC	69
59279046	NTC_FAR87950	NTC	127
59279047	NTC_FAR87950	NTC	210
59279048	NTC_FAR87950	NTC	92
59279049	NTC_FAR87950	NTC	159
59279050	NTC_FAR87950	NTC	65
59279051	NTC_FAR87950	NTC	227
59279052	NTC_FAR87950	NTC	122
59279053	NTC_FAR87950	NTC	160
59279054	NTC_FAR87950	NTC	94
59279055	NTC_FAR87950	NTC	97
59279056	NTC_FAR87950	NTC	74
59279057	NTC_FAR87950	NTC	108
59279058	NTC_FAR87950	NTC	118
59279059	NTC_FAR87950	NTC	103
59279060	NTC_FAR87950	NTC	82
59279061	NTC_FAR87950	NTC	69
59279062	NTC_FAR87950	NTC	62
59279063	NTC_FAR87950	NTC	93
59279064	NTC_FAR87950	NTC	215
59279065	NTC_FAR87950	NTC	155
59279066	NTC_FAR87950	NTC	74
59279067	NTC_FAR87950	NTC	49
59279068	NTC_FAR87950	NTC	111
59279069	NTC_FAR87950	NTC	13
59279070	NTC_FAR87950	NTC	87
59279071	NTC_FAR87950	NTC	61
59279072	NTC_FAR87950	NTC	139
59279073	NTC_FAR87950	NTC	121
59279074	NTC_FAR87950	NTC	147
59279075	NTC_FAR87950	NTC	69
59279076	NTC_FAR87950	NTC	79
59279077	NTC_FAR87950	NTC	162
59279078	NTC_FAR87950	NTC	45
59279079	NTC_FAR87950	NTC	127
59279080	NTC_FAR87950	NTC	81
59279081	NTC_FAR87950	NTC	201
59279082	NTC_FAR87950	NTC	93
59279083	NTC_FAR87950	NTC	121
59279084	NTC_FAR87950	NTC	64
59279085	NTC_FAR87950	NTC	88
59279086	NTC_FAR87950	NTC	95
59279087	NTC_FAR87950	NTC	121
59279088	NTC_FAR87950	NTC	72
59279089	NTC_FAR87950	NTC	37
59279090	NTC_FAR87950	NTC	100
59279091	NTC_FAR87950	NTC	98
59279092	NTC_FAR87950	NTC	22
59279093	NTC_FAR87950	NTC	55
59279094	NTC_FAR87950	NTC	145
59279095	NTC_FAR87950	NTC	184
59279096	NTC_FAR87950	NTC	207
59279097	NTC_FAR87950	NTC	108
59279098	NTC_FAR87950	NTC	19
59279099	NTC_FAR87950	NTC	84
59279100	NTC_FAR87950	NTC	117
59279101	NTC_FAR87950	NTC	130
59279102	NTC_FAR87950	NTC	145
59279103	NTC_FAR87950	NTC	151
59279104	NTC_FAR87950	NTC	148
59279105	NTC_FAR87950	NTC	107
59279106	NTC_FAR87950	NTC	96
59279107	NTC_FAR87950	NTC	145
59279108	NTC_FAR87950	NTC	87
59279109	NTC_FAR87950	NTC	94
59279110	NTC_FAR87950	NTC	101
59279111	NTC_FAR87950	NTC	81
59279112	NTC_FAR87950	NTC	49
59279113	NTC_FAR87950	NTC	40
59279114	NTC_FAR87950	NTC	86
59279115	NTC_FAR87950	NTC	81
59279116	NTC_FAR87950	NTC	93
59279117	NTC_FAR87950	NTC	115
59279118	NTC_FAR87950	NTC	101
59279119	NTC_FAR87950	NTC	108
59279120	NTC_FAR87950	NTC	188
59279121	NTC_FAR87950	NTC	91
59279122	NTC_FAR87950	NTC	129
59279123	NTC_FAR87950	NTC	116
59279124	NTC_FAR87950	NTC	21
59279125	NTC_FAR87950	NTC	112
59279126	NTC_FAR87950	NTC	28
59279127	NTC_FAR87950	NTC	245
59279128	NTC_FAR87950	NTC	131
59279129	NTC_FAR87950	NTC	53
59279130	NTC_FAR87950	NTC	77
59279131	NTC_FAR87950	NTC	70
59279132	NTC_FAR87950	NTC	131
59279133	NTC_FAR87950	NTC	217
59279134	NTC_FAR87950	NTC	67
59279135	NTC_FAR87950	NTC	49
59279136	NTC_FAR87950	NTC	143
59279137	NTC_FAR87950	NTC	151
59279138	NTC_FAR87950	NTC	53
59279139	NTC_FAR87950	NTC	130
59279140	NTC_FAR87950	NTC	45
59279141	NTC_FAR87950	NTC	142
59279142	NTC_FAR87950	NTC	115
59279143	NTC_FAR87950	NTC	103
59279144	NTC_FAR87950	NTC	83
59279145	NTC_FAR87950	NTC	72
59279146	NTC_FAR87950	NTC	186
59279147	NTC_FAR87950	NTC	69
59279148	NTC_FAR87950	NTC	182
59279149	NTC_FAR87950	NTC	128
59279150	NTC_FAR87950	NTC	221
59279151	NTC_FAR87950	NTC	167
59279152	NTC_FAR87950	NTC	55
59279153	NTC_FAR87950	NTC	50
59279154	NTC_FAR87950	NTC	57
59279155	NTC_FAR87950	NTC	127
59279156	NTC_FAR87950	NTC	35
59279157	NTC_FAR87950	NTC	84
59279158	NTC_FAR87950	NTC	152
59279159	NTC_FAR87950	NTC	95
59279160	NTC_FAR87950	NTC	57
59279161	NTC_FAR87950	NTC	28
59279162	NTC_FAR87950	NTC	76
59279163	NTC_FAR87950	NTC	136
59279164	NTC_FAR87950	NTC	30
59279165	NTC_FAR87950	NTC	112
59279166	NTC_FAR87950	NTC	52
59279167	NTC_FAR87950	NTC	144
59279168	NTC_FAR87950	NTC	133
59279169	NTC_FAR87950	NTC	134
59279170	NTC_FAR87950	NTC	158
59279171	NTC_FAR87950	NTC	157
59279172	NTC_FAR87950	NTC	117
59279173	NTC_FAR87950	NTC	130
59279174	NTC_FAR87950	NTC	111
59279175	NTC_FAR87950	NTC	62
59279176	NTC_FAR87950	NTC	71
59279177	NTC_FAR87950	NTC	51
59279178	NTC_FAR87950	NTC	81
59279179	NTC_FAR87950	NTC	70
59279180	NTC_FAR87950	NTC	129
59279181	NTC_FAR87950	NTC	30
59279182	NTC_FAR87950	NTC	43
59279183	NTC_FAR87950	NTC	38
59279184	NTC_FAR87950	NTC	57
59279185	NTC_FAR87950	NTC	139
59279186	NTC_FAR87950	NTC	42
59279187	NTC_FAR87950	NTC	78
59279188	NTC_FAR87950	NTC	106
59279189	NTC_FAR87950	NTC	146
59279190	NTC_FAR87950	NTC	109
59279191	NTC_FAR87950	NTC	118
59279192	NTC_FAR87950	NTC	76
59279193	NTC_FAR87950	NTC	95
59279194	NTC_FAR87950	NTC	50
59279195	NTC_FAR87950	NTC	98
59279196	NTC_FAR87950	NTC	134
59279197	NTC_FAR87950	NTC	96
59279198	NTC_FAR87950	NTC	88
59279199	NTC_FAR87950	NTC	40
59279200	NTC_FAR87950	NTC	163
59279201	NTC_FAR87950	NTC	44
59279202	NTC_FAR87950	NTC	87
59279203	NTC_FAR87950	NTC	114
59279204	NTC_FAR87950	NTC	47
59279205	NTC_FAR87950	NTC	62
59279206	NTC_FAR87950	NTC	90
59279207	NTC_FAR87950	NTC	52
59279208	NTC_FAR87950	NTC	56
59279209	NTC_FAR87950	NTC	101
59279210	NTC_FAR87950	NTC	51
59279211	NTC_FAR87950	NTC	21
59279212	NTC_FAR87950	NTC	9
59279213	NTC_FAR87950	NTC	81
59279214	NTC_FAR87950	NTC	246
59279215	NTC_FAR87950	NTC	143
59279216	NTC_FAR87950	NTC	95
59279217	NTC_FAR87950	NTC	128
59279218	NTC_FAR87950	NTC	119
59279219	NTC_FAR87950	NTC	106
59279220	NTC_FAR87950	NTC	30
59279221	NTC_FAR87950	NTC	138
59279222	NTC_FAR87950	NTC	43
59279223	NTC_FAR87950	NTC	128
59279224	NTC_FAR87950	NTC	36
59279225	NTC_FAR87950	NTC	28
59279226	NTC_FAR87950	NTC	98
59279227	NTC_FAR87950	NTC	96
59279228	NTC_FAR87950	NTC	79
59279229	NTC_FAR87950	NTC	38
59279230	NTC_FAR87950	NTC	51
59279231	NTC_FAR87950	NTC	86
59279232	NTC_FAR87950	NTC	188
59279233	NTC_FAR87950	NTC	120
59279234	NTC_FAR87950	NTC	96
59279235	NTC_FAR87950	NTC	23
59279236	NTC_FAR87950	NTC	260
59279237	NTC_FAR87950	NTC	34
59279238	NTC_FAR87950	NTC	118
59279239	NTC_FAR87950	NTC	69
59279240	NTC_FAR87950	NTC	96
59279241	NTC_FAR87950	NTC	130
59279242	NTC_FAR87950	NTC	56
59279243	NTC_FAR87950	NTC	29
59279244	NTC_FAR87950	NTC	129
59279245	NTC_FAR87950	NTC	26
59279246	NTC_FAR87950	NTC	8
59279247	NTC_FAR87950	NTC	75
59279248	NTC_FAR87950	NTC	49
59279249	NTC_FAR87950	NTC	117
59279250	NTC_FAR87950	NTC	119
59279251	NTC_FAR87950	NTC	51
59279252	NTC_FAR87950	NTC	167
59279253	NTC_FAR87950	NTC	221
59279254	NTC_FAR87950	NTC	84
59279255	NTC_FAR87950	NTC	184
59279256	NTC_FAR87950	NTC	41
59279257	NTC_FAR87950	NTC	220
59279258	NTC_FAR87950	NTC	45
59279259	NTC_FAR87950	NTC	95
59279260	NTC_FAR87950	NTC	200
59279261	NTC_FAR87950	NTC	78
59279262	NTC_FAR87950	NTC	102
59279263	NTC_FAR87950	NTC	59
59279264	NTC_FAR87950	NTC	49
59279265	NTC_FAR87950	NTC	87
59279266	NTC_FAR87950	NTC	106
59279267	NTC_FAR87950	NTC	69
59279268	NTC_FAR87950	NTC	131
59279269	NTC_FAR87950	NTC	118
59279270	NTC_FAR87950	NTC	46
59279271	NTC_FAR87950	NTC	152
59279272	NTC_FAR87950	NTC	119
59279273	NTC_FAR87950	NTC	110
59279274	NTC_FAR87950	NTC	113
59279275	NTC_FAR87950	NTC	141
59279276	NTC_FAR87950	NTC	145
59279277	NTC_FAR87950	NTC	105
59279278	NTC_FAR87950	NTC	42
59279279	NTC_FAR87950	NTC	85
59279280	NTC_FAR87950	NTC	147
59279281	NTC_FAR87950	NTC	84
59279282	NTC_FAR87950	NTC	64
59279283	NTC_FAR87950	NTC	52
59279284	NTC_FAR87950	NTC	172
59279285	NTC_FAR87950	NTC	70
59279286	NTC_FAR87950	NTC	31
59279287	NTC_FAR87950	NTC	143
59279288	NTC_FAR87950	NTC	152
59279289	NTC_FAR87950	NTC	135
59279290	NTC_FAR87950	NTC	59
59279291	NTC_FAR87950	NTC	136
59279292	NTC_FAR87950	NTC	196
59279293	NTC_FAR87950	NTC	79
59279294	NTC_FAR87950	NTC	73
59279295	NTC_FAR87950	NTC	115
59279296	NTC_FAR87950	NTC	132
59279297	NTC_FAR87950	NTC	46
59279298	NTC_FAR87950	NTC	58
59279299	NTC_FAR87950	NTC	38
59279300	NTC_FAR87950	NTC	86
59279301	NTC_FAR87950	NTC	124
59279302	NTC_FAR87950	NTC	165
59279303	NTC_FAR87950	NTC	87
59279304	NTC_FAR87950	NTC	42
59279305	NTC_FAR87950	NTC	53
59279306	NTC_FAR87950	NTC	65
59279307	NTC_FAR87950	NTC	33
59279308	NTC_FAR87950	NTC	55
59279309	NTC_FAR87950	NTC	107
59279310	NTC_FAR87950	NTC	106
59279311	NTC_FAR87950	NTC	77
59279312	NTC_FAR87950	NTC	119
59279313	NTC_FAR87950	NTC	131
59279314	NTC_FAR87950	NTC	71
59279315	NTC_FAR87950	NTC	82
59279316	NTC_FAR87950	NTC	57
59279317	NTC_FAR87950	NTC	165
59279318	NTC_FAR87950	NTC	70
59279319	NTC_FAR87950	NTC	105
59279320	NTC_FAR87950	NTC	43
59279321	NTC_FAR87950	NTC	92
59279322	NTC_FAR87950	NTC	30
59279323	NTC_FAR87950	NTC	115
59279324	NTC_FAR87950	NTC	75
59279325	NTC_FAR87950	NTC	94
59279326	NTC_FAR87950	NTC	80
59279327	NTC_FAR87950	NTC	52
59279328	NTC_FAR87950	NTC	72
59279329	NTC_FAR87950	NTC	165
59279330	NTC_FAR87950	NTC	107
59279331	NTC_FAR87950	NTC	98
59279332	NTC_FAR87950	NTC	36
59279333	NTC_FAR87950	NTC	66
59279334	NTC_FAR87950	NTC	86
59279335	NTC_FAR87950	NTC	130
59279336	NTC_FAR87950	NTC	53
59279337	NTC_FAR87950	NTC	92
59279338	NTC_FAR87950	NTC	176
59279339	NTC_FAR87950	NTC	109
59279340	NTC_FAR87950	NTC	81
59279341	NTC_FAR87950	NTC	34
59279342	NTC_FAR87950	NTC	115
59279343	NTC_FAR87950	NTC	115
59279344	NTC_FAR87950	NTC	74
59279345	NTC_FAR87950	NTC	161
59279346	NTC_FAR87950	NTC	81
59279347	NTC_FAR87950	NTC	102
59279348	NTC_FAR87950	NTC	43
59279349	NTC_FAR87950	NTC	16
59279350	NTC_FAR87950	NTC	81
59279351	NTC_FAR87950	NTC	90
59279352	NTC_FAR87950	NTC	56
59279353	NTC_FAR87950	NTC	38
59279354	NTC_FAR87950	NTC	139
59279355	NTC_FAR87950	NTC	121
59279356	NTC_FAR87950	NTC	104
59279357	NTC_FAR87950	NTC	69
59279358	NTC_FAR87950	NTC	53
59279359	NTC_FAR87950	NTC	96
59279360	NTC_FAR87950	NTC	63
59279361	NTC_FAR87950	NTC	75
59279362	NTC_FAR87950	NTC	47
59279363	NTC_FAR87950	NTC	105
59279364	NTC_FAR87950	NTC	41
59279365	NTC_FAR87950	NTC	59
59279366	NTC_FAR87950	NTC	141
59279367	NTC_FAR87950	NTC	71
59279368	NTC_FAR87950	NTC	26
59279369	NTC_FAR87950	NTC	125
59279370	NTC_FAR87950	NTC	27
59279371	NTC_FAR87950	NTC	150
59279372	NTC_FAR87950	NTC	27
59279373	NTC_FAR87950	NTC	45
59279374	NTC_FAR87950	NTC	108
59279375	NTC_FAR87950	NTC	126
59279376	NTC_FAR87950	NTC	14
59279377	NTC_FAR87950	NTC	41
59279378	NTC_FAR87950	NTC	119
59279379	NTC_FAR87950	NTC	114
59279380	NTC_FAR87950	NTC	93
59279381	NTC_FAR87950	NTC	44
59279382	NTC_FAR87950	NTC	141
59279383	NTC_FAR87950	NTC	35
59279384	NTC_FAR87950	NTC	91
59279385	NTC_FAR87950	NTC	15
59279386	NTC_FAR87950	NTC	131
59279387	NTC_FAR87950	NTC	19
59279388	NTC_FAR87950	NTC	112
59279389	NTC_FAR87950	NTC	130
59279390	NTC_FAR87950	NTC	99
59279391	NTC_FAR87950	NTC	149
59279392	NTC_FAR87950	NTC	58
59279393	NTC_FAR87950	NTC	74
59279394	NTC_FAR87950	NTC	83
59279395	NTC_FAR87950	NTC	162
59279396	NTC_FAR87950	NTC	118
59279397	NTC_FAR87950	NTC	124
59279398	NTC_FAR87950	NTC	59
59279399	NTC_FAR87950	NTC	125
59279400	NTC_FAR87950	NTC	37
59279401	NTC_FAR87950	NTC	46
59279402	NTC_FAR87950	NTC	87
59279403	NTC_FAR87950	NTC	64
59279404	NTC_FAR87950	NTC	96
59279405	NTC_FAR87950	NTC	45
59279406	NTC_FAR87950	NTC	98
59279407	NTC_FAR87950	NTC	81
59279408	NTC_FAR87950	NTC	32
59279409	NTC_FAR87950	NTC	157
59279410	NTC_FAR87950	NTC	196
59279411	NTC_FAR87950	NTC	103
59279412	NTC_FAR87950	NTC	81
59279413	NTC_FAR87950	NTC	119
59279414	NTC_FAR87950	NTC	68
59279415	NTC_FAR87950	NTC	86
59279416	NTC_FAR87950	NTC	44
59279417	NTC_FAR87950	NTC	60
59279418	NTC_FAR87950	NTC	67
59279419	NTC_FAR87950	NTC	139
59279420	NTC_FAR87950	NTC	76
59279421	NTC_FAR87950	NTC	125
59279422	NTC_FAR87950	NTC	124
59279423	NTC_FAR87950	NTC	114
59279424	NTC_FAR87950	NTC	125
59279425	NTC_FAR87950	NTC	164
59279426	NTC_FAR87950	NTC	89
59279427	NTC_FAR87950	NTC	97
59279428	NTC_FAR87950	NTC	40
59279429	NTC_FAR87950	NTC	162
59279430	NTC_FAR87950	NTC	43
59279431	NTC_FAR87950	NTC	55
59279432	NTC_FAR87950	NTC	53
59279433	NTC_FAR87950	NTC	155
59279434	NTC_FAR87950	NTC	117
59279435	NTC_FAR87950	NTC	62
59279436	NTC_FAR87950	NTC	154
59279437	NTC_FAR87950	NTC	126
59279438	NTC_FAR87950	NTC	114
59279439	NTC_FAR87950	NTC	113
59279440	NTC_FAR87950	NTC	101
59279441	NTC_FAR87950	NTC	86
59279442	NTC_FAR87950	NTC	33
59279443	NTC_FAR87950	NTC	52
59279444	NTC_FAR87950	NTC	134
59279445	NTC_FAR87950	NTC	64
59279446	NTC_FAR87950	NTC	73
59279447	NTC_FAR87950	NTC	97
59279448	NTC_FAR87950	NTC	121
59279449	NTC_FAR87950	NTC	134
59279450	NTC_FAR87950	NTC	45
59279451	NTC_FAR87950	NTC	100
59279452	NTC_FAR87950	NTC	42
59279453	NTC_FAR87950	NTC	107
59279454	NTC_FAR87950	NTC	135
59279455	NTC_FAR87950	NTC	70
59279456	NTC_FAR87950	NTC	58
59279457	NTC_FAR87950	NTC	37
59279458	NTC_FAR87950	NTC	41
59279459	NTC_FAR87950	NTC	47
59279460	NTC_FAR87950	NTC	96
59279461	NTC_FAR87950	NTC	117
59279462	NTC_FAR87950	NTC	127
59279463	NTC_FAR87950	NTC	71
59279464	NTC_FAR87950	NTC	120
59279465	NTC_FAR87950	NTC	40
59279466	NTC_FAR87950	NTC	106
59279467	NTC_FAR87950	NTC	62
59279468	NTC_FAR87950	NTC	66
59279469	NTC_FAR87950	NTC	39
59279470	NTC_FAR87950	NTC	53
59279471	NTC_FAR87950	NTC	121
59279472	NTC_FAR87950	NTC	94
59279473	NTC_FAR87950	NTC	83
59279474	NTC_FAR87950	NTC	101
59279475	NTC_FAR87950	NTC	69
59279476	NTC_FAR87950	NTC	51
59279477	NTC_FAR87950	NTC	118
59279478	NTC_FAR87950	NTC	153
59279479	NTC_FAR87950	NTC	166
59279480	NTC_FAR87950	NTC	164
59279481	NTC_FAR87950	NTC	58
59279482	NTC_FAR87950	NTC	77
59279483	NTC_FAR87950	NTC	77
59279484	NTC_FAR87950	NTC	22
59279485	NTC_FAR87950	NTC	95
59279486	NTC_FAR87950	NTC	100
59279487	NTC_FAR87950	NTC	44
59279488	NTC_FAR87950	NTC	134
59279489	NTC_FAR87950	NTC	60
59279490	NTC_FAR87950	NTC	75
59279491	NTC_FAR87950	NTC	47
59279492	NTC_FAR87950	NTC	110
59279493	NTC_FAR87950	NTC	86
59279494	NTC_FAR87950	NTC	115
59279495	NTC_FAR87950	NTC	80
59279496	NTC_FAR87950	NTC	86
59279497	NTC_FAR87950	NTC	53
59279498	NTC_FAR87950	NTC	62
59279499	NTC_FAR87950	NTC	94
59279500	NTC_FAR87950	NTC	30
59279501	NTC_FAR87950	NTC	43
59279502	NTC_FAR87950	NTC	149
59279503	NTC_FAR87950	NTC	57
59279504	NTC_FAR87950	NTC	170
59279505	NTC_FAR87950	NTC	56
59279506	NTC_FAR87950	NTC	49
59279507	NTC_FAR87950	NTC	169
59279508	NTC_FAR87950	NTC	91
59279509	NTC_FAR87950	NTC	59
59279510	NTC_FAR87950	NTC	138
59279511	NTC_FAR87950	NTC	123
59279512	NTC_FAR87950	NTC	113
59279513	NTC_FAR87950	NTC	109
59279514	NTC_FAR87950	NTC	112
59279515	NTC_FAR87950	NTC	96
59279516	NTC_FAR87950	NTC	127
59279517	NTC_FAR87950	NTC	84
59279518	NTC_FAR87950	NTC	76
59279519	NTC_FAR87950	NTC	150
59279520	NTC_FAR87950	NTC	61
59279521	NTC_FAR87950	NTC	138
59279522	NTC_FAR87950	NTC	52
59279523	NTC_FAR87950	NTC	32
59279524	NTC_FAR87950	NTC	30
59279525	NTC_FAR87950	NTC	97
59279526	NTC_FAR87950	NTC	53
59279527	NTC_FAR87950	NTC	68
59279528	NTC_FAR87950	NTC	81
59279529	NTC_FAR87950	NTC	92
59279530	NTC_FAR87950	NTC	65
59279531	NTC_FAR87950	NTC	60
59279532	NTC_FAR87950	NTC	83
59279533	NTC_FAR87950	NTC	65
59279534	NTC_FAR87950	NTC	81
59279535	NTC_FAR87950	NTC	158
59279536	NTC_FAR87950	NTC	154
59279537	NTC_FAR87950	NTC	125
59279538	NTC_FAR87950	NTC	167
59279539	NTC_FAR87950	NTC	127
59279540	NTC_FAR87950	NTC	115
59279541	NTC_FAR87950	NTC	102
59279542	NTC_FAR87950	NTC	77
59279543	NTC_FAR87950	NTC	40
59279544	NTC_FAR87950	NTC	132
59279545	NTC_FAR87950	NTC	53
59279546	NTC_FAR87950	NTC	143
59279547	NTC_FAR87950	NTC	89
59279548	NTC_FAR87950	NTC	64
59279549	NTC_FAR87950	NTC	67
59279550	NTC_FAR87950	NTC	56
59279551	NTC_FAR87950	NTC	45
59279552	NTC_FAR87950	NTC	166
59279553	NTC_FAR87950	NTC	84
59279554	NTC_FAR87950	NTC	26
59279555	NTC_FAR87950	NTC	58
59279556	NTC_FAR87950	NTC	223
59279557	NTC_FAR87950	NTC	25
59279558	NTC_FAR87950	NTC	129
59279559	NTC_FAR87950	NTC	123
59279560	NTC_FAR87950	NTC	83
59279561	NTC_FAR87950	NTC	137
59279562	NTC_FAR87950	NTC	100
59279563	NTC_FAR87950	NTC	56
59279564	NTC_FAR87950	NTC	71
59279565	NTC_FAR87950	NTC	132
59279566	NTC_FAR87950	NTC	33
59279567	NTC_FAR87950	NTC	127
59279568	NTC_FAR87950	NTC	110
59279569	NTC_FAR87950	NTC	48
59279570	NTC_FAR87950	NTC	92
59279571	NTC_FAR87950	NTC	41
59279572	NTC_FAR87950	NTC	128
59279573	NTC_FAR87950	NTC	85
59279574	NTC_FAR87950	NTC	141
59279575	NTC_FAR87950	NTC	103
59279576	NTC_FAR87950	NTC	63
59279577	NTC_FAR87950	NTC	52
59279578	NTC_FAR87950	NTC	60
59279579	NTC_FAR87950	NTC	41
59279580	NTC_FAR87950	NTC	59
59279581	NTC_FAR87950	NTC	101
59279582	NTC_FAR87950	NTC	40
59279583	NTC_FAR87950	NTC	167
59279584	NTC_FAR87950	NTC	129
59279585	NTC_FAR87950	NTC	114
59279586	NTC_FAR87950	NTC	17
59279587	NTC_FAR87950	NTC	179
59279588	NTC_FAR87950	NTC	122
59279589	NTC_FAR87950	NTC	128
59279590	NTC_FAR87950	NTC	77
59279591	NTC_FAR87950	NTC	146
59279592	NTC_FAR87950	NTC	40
59279593	NTC_FAR87950	NTC	123
59279594	NTC_FAR87950	NTC	48
59279595	NTC_FAR87950	NTC	61
59279596	NTC_FAR87950	NTC	166
59279597	NTC_FAR87950	NTC	80
59279598	NTC_FAR87950	NTC	95
59279599	NTC_FAR87950	NTC	79
59279600	NTC_FAR87950	NTC	76
59279601	NTC_FAR87950	NTC	51
59279602	NTC_FAR87950	NTC	88
59279603	NTC_FAR87950	NTC	127
59279604	NTC_FAR87950	NTC	125
59279605	NTC_FAR87950	NTC	69
59279606	NTC_FAR87950	NTC	100
59279607	NTC_FAR87950	NTC	93
59279608	NTC_FAR87950	NTC	132
59279609	NTC_FAR87950	NTC	69
59279610	NTC_FAR87950	NTC	53
59279611	NTC_FAR87950	NTC	190
59279612	NTC_FAR87950	NTC	70
59279613	NTC_FAR87950	NTC	32
59279614	NTC_FAR87950	NTC	148
59279615	NTC_FAR87950	NTC	161
59279616	NTC_FAR87950	NTC	68
59279617	NTC_FAR87950	NTC	210
59279618	NTC_FAR87950	NTC	22
59279619	NTC_FAR87950	NTC	120
59279620	NTC_FAR87950	NTC	114
59279621	NTC_FAR87950	NTC	105
59279622	NTC_FAR87950	NTC	146
59279623	NTC_FAR87950	NTC	124
59279624	NTC_FAR87950	NTC	131
59279625	NTC_FAR87950	NTC	64
59279626	NTC_FAR87950	NTC	64
59279627	NTC_FAR87950	NTC	18
59279628	NTC_FAR87950	NTC	171
59279629	NTC_FAR87950	NTC	35
59279630	NTC_FAR87950	NTC	228
59279631	NTC_FAR87950	NTC	172
59279632	NTC_FAR87950	NTC	99
59279633	NTC_FAR87950	NTC	174
59279634	NTC_FAR87950	NTC	118
59279635	NTC_FAR87950	NTC	108
59279636	NTC_FAR87950	NTC	179
59279637	NTC_FAR87950	NTC	109
59279638	NTC_FAR87950	NTC	32
59279639	NTC_FAR87950	NTC	35
59279640	NTC_FAR87950	NTC	46
59279641	NTC_FAR87950	NTC	70
59279642	NTC_FAR87950	NTC	26
59279643	NTC_FAR87950	NTC	96
59279644	NTC_FAR87950	NTC	131
59279645	NTC_FAR87950	NTC	30
59279646	NTC_FAR87950	NTC	50
59279647	NTC_FAR87950	NTC	44
59279648	NTC_FAR87950	NTC	18
59279649	NTC_FAR87950	NTC	36
59279650	NTC_FAR87950	NTC	101
59279651	NTC_FAR87950	NTC	196
59279652	NTC_FAR87950	NTC	122
59279653	NTC_FAR87950	NTC	83
59279654	NTC_FAR87950	NTC	54
59279655	NTC_FAR87950	NTC	22
59279656	NTC_FAR87950	NTC	199
59279657	NTC_FAR87950	NTC	61
59279658	NTC_FAR87950	NTC	29
59279659	NTC_FAR87950	NTC	183
59279660	NTC_FAR87950	NTC	242
59279661	NTC_FAR87950	NTC	8
59279662	NTC_FAR87950	NTC	56
59279663	NTC_FAR87950	NTC	174
59279664	NTC_FAR87950	NTC	114
59279665	NTC_FAR87950	NTC	104
59279666	NTC_FAR87950	NTC	95
59279667	NTC_FAR87950	NTC	143
59279668	NTC_FAR87950	NTC	44
59279669	NTC_FAR87950	NTC	35
59279670	NTC_FAR87950	NTC	71
59279671	NTC_FAR87950	NTC	15
59279672	NTC_FAR87950	NTC	75
59279673	NTC_FAR87950	NTC	122
59279674	NTC_FAR87950	NTC	144
59279675	NTC_FAR87950	NTC	47
59279676	NTC_FAR87950	NTC	78
59279677	NTC_FAR87950	NTC	91
59279678	NTC_FAR87950	NTC	47
59279679	NTC_FAR87950	NTC	209
59279680	NTC_FAR87950	NTC	123
59279681	NTC_FAR87950	NTC	65
59279682	NTC_FAR87950	NTC	142
59279683	NTC_FAR87950	NTC	53
59279684	NTC_FAR87950	NTC	98
59279685	NTC_FAR87950	NTC	64
59279686	NTC_FAR87950	NTC	124
59279687	NTC_FAR87950	NTC	149
59279688	NTC_FAR87950	NTC	97
59279689	NTC_FAR87950	NTC	70
59279690	NTC_FAR87950	NTC	41
59279691	NTC_FAR87950	NTC	90
59279692	NTC_FAR87950	NTC	69
59279693	NTC_FAR87950	NTC	55
59279694	NTC_FAR87950	NTC	110
59279695	NTC_FAR87950	NTC	143
59279696	NTC_FAR87950	NTC	94
59279697	NTC_FAR87950	NTC	93
59279698	NTC_FAR87950	NTC	35
59279699	NTC_FAR87950	NTC	91
59279700	NTC_FAR87950	NTC	93
59279701	NTC_FAR87950	NTC	84
59279702	NTC_FAR87950	NTC	112
59279703	NTC_FAR87950	NTC	75
59279704	NTC_FAR87950	NTC	59
59279705	NTC_FAR87950	NTC	66
59279706	NTC_FAR87950	NTC	67
59279707	NTC_FAR87950	NTC	179
59279708	NTC_FAR87950	NTC	77
59279709	NTC_FAR87950	NTC	102
59279710	NTC_FAR87950	NTC	131
59279711	NTC_FAR87950	NTC	41
59279712	NTC_FAR87950	NTC	69
59279713	NTC_FAR87950	NTC	57
59279714	NTC_FAR87950	NTC	213
59279715	NTC_FAR87950	NTC	41
59279716	NTC_FAR87950	NTC	135
59279717	NTC_FAR87950	NTC	115
59279718	NTC_FAR87950	NTC	60
59279719	NTC_FAR87950	NTC	69
59279720	NTC_FAR87950	NTC	126
59279721	NTC_FAR87950	NTC	50
59279722	NTC_FAR87950	NTC	118
59279723	NTC_FAR87950	NTC	86
59279724	NTC_FAR87950	NTC	131
59279725	NTC_FAR87950	NTC	131
59279726	NTC_FAR87950	NTC	159
59279727	NTC_FAR87950	NTC	32
59279728	NTC_FAR87950	NTC	65
59279729	NTC_FAR87950	NTC	115
59279730	NTC_FAR87950	NTC	157
59279731	NTC_FAR87950	NTC	53
59279732	NTC_FAR87950	NTC	114
59279733	NTC_FAR87950	NTC	83
59279734	NTC_FAR87950	NTC	140
59279735	NTC_FAR87950	NTC	145
59279736	NTC_FAR87950	NTC	73
59279737	NTC_FAR87950	NTC	91
59279738	NTC_FAR87950	NTC	206
59279739	NTC_FAR87950	NTC	41
59279740	NTC_FAR87950	NTC	117
59279741	NTC_FAR87950	NTC	134
59279742	NTC_FAR87950	NTC	84
59279743	NTC_FAR87950	NTC	9
59279744	NTC_FAR87950	NTC	33
59279745	NTC_FAR87950	NTC	136
59279746	NTC_FAR87950	NTC	76
59279747	NTC_FAR87950	NTC	16
59279748	NTC_FAR87950	NTC	66
59279749	NTC_FAR87950	NTC	83
59279750	NTC_FAR87950	NTC	108
59279751	NTC_FAR87950	NTC	99
59279752	NTC_FAR87950	NTC	29
59279753	NTC_FAR87950	NTC	8
59279754	NTC_FAR87950	NTC	60
59279755	NTC_FAR87950	NTC	116
59279756	NTC_FAR87950	NTC	91
59279757	NTC_FAR87950	NTC	137
59279758	NTC_FAR87950	NTC	91
59279759	NTC_FAR87950	NTC	40
59279760	NTC_FAR87950	NTC	121
59279761	NTC_FAR87950	NTC	59
59279762	NTC_FAR87950	NTC	126
59279763	NTC_FAR87950	NTC	83
59279764	NTC_FAR87950	NTC	93
59279765	NTC_FAR87950	NTC	92
59279766	NTC_FAR87950	NTC	158
59279767	NTC_FAR87950	NTC	51
59279768	NTC_FAR87950	NTC	126
59279769	NTC_FAR87950	NTC	146
59279770	NTC_FAR87950	NTC	161
59279771	NTC_FAR87950	NTC	72
59279772	NTC_FAR87950	NTC	48
59279773	NTC_FAR87950	NTC	145
59279774	NTC_FAR87950	NTC	63
59279775	NTC_FAR87950	NTC	89
59279776	NTC_FAR87950	NTC	93
59279777	NTC_FAR87950	NTC	218
59279778	NTC_FAR87950	NTC	89
59279779	NTC_FAR87950	NTC	69
59279780	NTC_FAR87950	NTC	65
59279781	NTC_FAR87950	NTC	68
59279782	NTC_FAR87950	NTC	98
59279783	NTC_FAR87950	NTC	47
59279784	NTC_FAR87950	NTC	73
59279785	NTC_FAR87950	NTC	53
59279786	NTC_FAR87950	NTC	97
59279787	NTC_FAR87950	NTC	68
59279788	NTC_FAR87950	NTC	83
59279789	NTC_FAR87950	NTC	162
59279790	NTC_FAR87950	NTC	20
59279791	NTC_FAR87950	NTC	30
59279792	NTC_FAR87950	NTC	118
59279793	NTC_FAR87950	NTC	51
59279794	NTC_FAR87950	NTC	152
59279795	NTC_FAR87950	NTC	190
59279796	NTC_FAR87950	NTC	137
59279797	NTC_FAR87950	NTC	48
59279798	NTC_FAR87950	NTC	54
59279799	NTC_FAR87950	NTC	111
59279800	NTC_FAR87950	NTC	137
59279801	NTC_FAR87950	NTC	38
59279802	NTC_FAR87950	NTC	100
59279803	NTC_FAR87950	NTC	265
59279804	NTC_FAR87950	NTC	121
59279805	NTC_FAR87950	NTC	172
59279806	NTC_FAR87950	NTC	82
59279807	NTC_FAR87950	NTC	37
59279808	NTC_FAR87950	NTC	25
59279809	NTC_FAR87950	NTC	78
59279810	NTC_FAR87950	NTC	90
59279811	NTC_FAR87950	NTC	51
59279812	NTC_FAR87950	NTC	42
59279813	NTC_FAR87950	NTC	151
59279814	NTC_FAR87950	NTC	135
59279815	NTC_FAR87950	NTC	99
59279816	NTC_FAR87950	NTC	40
59279817	NTC_FAR87950	NTC	49
59279818	NTC_FAR87950	NTC	37
59279819	NTC_FAR87950	NTC	97
59279820	NTC_FAR87950	NTC	125
59279821	NTC_FAR87950	NTC	117
59279822	NTC_FAR87950	NTC	65
59279823	NTC_FAR87950	NTC	150
59279824	NTC_FAR87950	NTC	68
59279825	NTC_FAR87950	NTC	40
59279826	NTC_FAR87950	NTC	87
59279827	NTC_FAR87950	NTC	37
59279828	NTC_FAR87950	NTC	56
59279829	NTC_FAR87950	NTC	40
59279830	NTC_FAR87950	NTC	119
59279831	NTC_FAR87950	NTC	86
59279832	NTC_FAR87950	NTC	127
59279833	NTC_FAR87950	NTC	133
59279834	NTC_FAR87950	NTC	74
59279835	NTC_FAR87950	NTC	29
59279836	NTC_FAR87950	NTC	120
59279837	NTC_FAR87950	NTC	107
59279838	NTC_FAR87950	NTC	94
59279839	NTC_FAR87950	NTC	70
59279840	NTC_FAR87950	NTC	112
59279841	NTC_FAR87950	NTC	183
59279842	NTC_FAR87950	NTC	66
59279843	NTC_FAR87950	NTC	115
59279844	NTC_FAR87950	NTC	50
59279845	NTC_FAR87950	NTC	159
59279846	NTC_FAR87950	NTC	97
59279847	NTC_FAR87950	NTC	63
59279848	NTC_FAR87950	NTC	72
59279849	NTC_FAR87950	NTC	78
59279850	NTC_FAR87950	NTC	58
59279851	NTC_FAR87950	NTC	89
59279852	NTC_FAR87950	NTC	73
59279853	NTC_FAR87950	NTC	146
59279854	NTC_FAR87950	NTC	100
59279855	NTC_FAR87950	NTC	76
59279856	NTC_FAR87950	NTC	202
59279857	NTC_FAR87950	NTC	84
59279858	NTC_FAR87950	NTC	46
59279859	NTC_FAR87950	NTC	113
59279860	NTC_FAR87950	NTC	39
59279861	NTC_FAR87950	NTC	28
59279862	NTC_FAR87950	NTC	116
59279863	NTC_FAR87950	NTC	160
59279864	NTC_FAR87950	NTC	114
59279865	NTC_FAR87950	NTC	104
59279866	NTC_FAR87950	NTC	83
59279867	NTC_FAR87950	NTC	29
59279868	NTC_FAR87950	NTC	108
59279869	NTC_FAR87950	NTC	115
59279870	NTC_FAR87950	NTC	122
59279871	NTC_FAR87950	NTC	38
59279872	NTC_FAR87950	NTC	71
59279873	NTC_FAR87950	NTC	82
59279874	NTC_FAR87950	NTC	53
59279875	NTC_FAR87950	NTC	89
59279876	NTC_FAR87950	NTC	131
59279877	NTC_FAR87950	NTC	19
59279878	NTC_FAR87950	NTC	43
59279879	NTC_FAR87950	NTC	89
59279880	NTC_FAR87950	NTC	148
59279881	NTC_FAR87950	NTC	165
59279882	NTC_FAR87950	NTC	74
59279883	NTC_FAR87950	NTC	90
59279884	NTC_FAR87950	NTC	76
59279885	NTC_FAR87950	NTC	20
59279886	NTC_FAR87950	NTC	74
59279887	NTC_FAR87950	NTC	167
59279888	NTC_FAR87950	NTC	70
59279889	NTC_FAR87950	NTC	41
59279890	NTC_FAR87950	NTC	135
59279891	NTC_FAR87950	NTC	79
59279892	NTC_FAR87950	NTC	147
59279893	NTC_FAR87950	NTC	94
59279894	NTC_FAR87950	NTC	13
59279895	NTC_FAR87950	NTC	126
59279896	NTC_FAR87950	NTC	106
59279897	NTC_FAR87950	NTC	117
59279898	NTC_FAR87950	NTC	70
59279899	NTC_FAR87950	NTC	63
59279900	NTC_FAR87950	NTC	122
59279901	NTC_FAR87950	NTC	177
59279902	NTC_FAR87950	NTC	65
59279903	NTC_FAR87950	NTC	101
59279904	NTC_FAR87950	NTC	157
59279905	NTC_FAR87950	NTC	32
59279906	NTC_FAR87950	NTC	27
59279907	NTC_FAR87950	NTC	89
59279908	NTC_FAR87950	NTC	65
59279909	NTC_FAR87950	NTC	105
59279910	NTC_FAR87950	NTC	103
59279911	NTC_FAR87950	NTC	162
59279912	NTC_FAR87950	NTC	53
59279913	NTC_FAR87950	NTC	53
59279914	NTC_FAR87950	NTC	116
59279915	NTC_FAR87950	NTC	8
59279916	NTC_FAR87950	NTC	42
59279917	NTC_FAR87950	NTC	53
59279918	NTC_FAR87950	NTC	175
59279919	NTC_FAR87950	NTC	100
59279920	NTC_FAR87950	NTC	69
59279921	NTC_FAR87950	NTC	293
59279922	NTC_FAR87950	NTC	23
59279923	NTC_FAR87950	NTC	42
59279924	NTC_FAR87950	NTC	118
59279925	NTC_FAR87950	NTC	113
59279926	NTC_FAR87950	NTC	37
59279927	NTC_FAR87950	NTC	145
59279928	NTC_FAR87950	NTC	51
59279929	NTC_FAR87950	NTC	130
59279930	NTC_FAR87950	NTC	208
59279931	NTC_FAR87950	NTC	45
59279932	NTC_FAR87950	NTC	51
59279933	NTC_FAR87950	NTC	46
59279934	NTC_FAR87950	NTC	80
59279935	NTC_FAR87950	NTC	130
59279936	NTC_FAR87950	NTC	63
59279937	NTC_FAR87950	NTC	217
59279938	NTC_FAR87950	NTC	103
59279939	NTC_FAR87950	NTC	193
59279940	NTC_FAR87950	NTC	110
59279941	NTC_FAR87950	NTC	36
59279942	NTC_FAR87950	NTC	53
59279943	NTC_FAR87950	NTC	20
59279944	NTC_FAR87950	NTC	158
59279945	NTC_FAR87950	NTC	282
59279946	NTC_FAR87950	NTC	8
59279947	NTC_FAR87950	NTC	97
59279948	NTC_FAR87950	NTC	155
59279949	NTC_FAR87950	NTC	38
59279950	NTC_FAR87950	NTC	165
59279951	NTC_FAR87950	NTC	42
59279952	NTC_FAR87950	NTC	62
59279953	NTC_FAR87950	NTC	61
59279954	NTC_FAR87950	NTC	162
59279955	NTC_FAR87950	NTC	76
59279956	NTC_FAR87950	NTC	31
59279957	NTC_FAR87950	NTC	134
59279958	NTC_FAR87950	NTC	133
59279959	NTC_FAR87950	NTC	62
59279960	NTC_FAR87950	NTC	40
59279961	NTC_FAR87950	NTC	41
59279962	NTC_FAR87950	NTC	55
59279963	NTC_FAR87950	NTC	158
59279964	NTC_FAR87950	NTC	100
59279965	NTC_FAR87950	NTC	75
59279966	NTC_FAR87950	NTC	33
59279967	NTC_FAR87950	NTC	127
59279968	NTC_FAR87950	NTC	159
59279969	NTC_FAR87950	NTC	62
59279970	NTC_FAR87950	NTC	103
59279971	NTC_FAR87950	NTC	88
59279972	NTC_FAR87950	NTC	176
59279973	NTC_FAR87950	NTC	38
59279974	NTC_FAR87950	NTC	276
59279975	NTC_FAR87950	NTC	52
59279976	NTC_FAR87950	NTC	55
59279977	NTC_FAR87950	NTC	74
59279978	NTC_FAR87950	NTC	121
59279979	NTC_FAR87950	NTC	108
59279980	NTC_FAR87950	NTC	121
59279981	NTC_FAR87950	NTC	136
59279982	NTC_FAR87950	NTC	105
59279983	NTC_FAR87950	NTC	88
59279984	NTC_FAR87950	NTC	45
59279985	NTC_FAR87950	NTC	169
59279986	NTC_FAR87950	NTC	107
59279987	NTC_FAR87950	NTC	38
59279988	NTC_FAR87950	NTC	112
59279989	NTC_FAR87950	NTC	58
59279990	NTC_FAR87950	NTC	109
59279991	NTC_FAR87950	NTC	154
59279992	NTC_FAR87950	NTC	70
59279993	NTC_FAR87950	NTC	171
59279994	NTC_FAR87950	NTC	82
59279995	NTC_FAR87950	NTC	121
59279996	NTC_FAR87950	NTC	150
59279997	NTC_FAR87950	NTC	122
59279998	NTC_FAR87950	NTC	32
59279999	NTC_FAR87950	NTC	125
59280000	NTC_FAR87950	NTC	41
59280001	NTC_FAR87950	NTC	126
59280002	NTC_FAR87950	NTC	181
59280003	NTC_FAR87950	NTC	41
59280004	NTC_FAR87950	NTC	92
59280005	NTC_FAR87950	NTC	60
59280006	NTC_FAR87950	NTC	40
59280007	NTC_FAR87950	NTC	66
59280008	NTC_FAR87950	NTC	35
59280009	NTC_FAR87950	NTC	37
59280010	NTC_FAR87950	NTC	45
59280011	NTC_FAR87950	NTC	142
59280012	NTC_FAR87950	NTC	143
59280013	NTC_FAR87950	NTC	172
59280014	NTC_FAR87950	NTC	76
59280015	NTC_FAR87950	NTC	118
59280016	NTC_FAR87950	NTC	91
59280017	NTC_FAR87950	NTC	150
59280018	NTC_FAR87950	NTC	88
59280019	NTC_FAR87950	NTC	154
59280020	NTC_FAR87950	NTC	87
59280021	NTC_FAR87950	NTC	50
59280022	NTC_FAR87950	NTC	108
59280023	NTC_FAR87950	NTC	67
59280024	NTC_FAR87950	NTC	222
59280025	NTC_FAR87950	NTC	22
59280026	NTC_FAR87950	NTC	154
59280027	NTC_FAR87950	NTC	75
59280028	NTC_FAR87950	NTC	205
59280029	NTC_FAR87950	NTC	61
59280030	NTC_FAR87950	NTC	50
59280031	NTC_FAR87950	NTC	82
59280032	NTC_FAR87950	NTC	131
59280033	NTC_FAR87950	NTC	141
59280034	NTC_FAR87950	NTC	128
59280035	NTC_FAR87950	NTC	54
59280036	NTC_FAR87950	NTC	154
59280037	NTC_FAR87950	NTC	138
59280038	NTC_FAR87950	NTC	62
59280039	NTC_FAR87950	NTC	80
59280040	NTC_FAR87950	NTC	69
59280041	NTC_FAR87950	NTC	144
59280042	NTC_FAR87950	NTC	106
59280043	NTC_FAR87950	NTC	91
59280044	NTC_FAR87950	NTC	46
59280045	NTC_FAR87950	NTC	108
59280046	NTC_FAR87950	NTC	56
59280047	NTC_FAR87950	NTC	80
59280048	NTC_FAR87950	NTC	82
59280049	NTC_FAR87950	NTC	172
59280050	NTC_FAR87950	NTC	87
59280051	NTC_FAR87950	NTC	74
59280052	NTC_FAR87950	NTC	120
59280053	NTC_FAR87950	NTC	71
59280054	NTC_FAR87950	NTC	49
59280055	NTC_FAR87950	NTC	43
59280056	NTC_FAR87950	NTC	174
59280057	NTC_FAR87950	NTC	159
59280058	NTC_FAR87950	NTC	30
59280059	NTC_FAR87950	NTC	136
59280060	NTC_FAR87950	NTC	23
59280061	NTC_FAR87950	NTC	57
59280062	NTC_FAR87950	NTC	89
59280063	NTC_FAR87950	NTC	68
59280064	NTC_FAR87950	NTC	76
59280065	NTC_FAR87950	NTC	58
59280066	NTC_FAR87950	NTC	79
59280067	NTC_FAR87950	NTC	140
59280068	NTC_FAR87950	NTC	113
59280069	NTC_FAR87950	NTC	97
59280070	NTC_FAR87950	NTC	62
59280071	NTC_FAR87950	NTC	108
59280072	NTC_FAR87950	NTC	73
59280073	NTC_FAR87950	NTC	105
59280074	NTC_FAR87950	NTC	115
59280075	NTC_FAR87950	NTC	107
59280076	NTC_FAR87950	NTC	137
59280077	NTC_FAR87950	NTC	112
59280078	NTC_FAR87950	NTC	56
59280079	NTC_FAR87950	NTC	78
59280080	NTC_FAR87950	NTC	94
59280081	NTC_FAR87950	NTC	108
59280082	NTC_FAR87950	NTC	80
59280083	NTC_FAR87950	NTC	131
59280084	NTC_FAR87950	NTC	111
59280085	NTC_FAR87950	NTC	179
59280086	NTC_FAR87950	NTC	149
59280087	NTC_FAR87950	NTC	122
59280088	NTC_FAR87950	NTC	101
59280089	NTC_FAR87950	NTC	127
59280090	NTC_FAR87950	NTC	124
59280091	NTC_FAR87950	NTC	122
59280092	NTC_FAR87950	NTC	119
59280093	NTC_FAR87950	NTC	46
59280094	NTC_FAR87950	NTC	109
59280095	NTC_FAR87950	NTC	95
59280096	NTC_FAR87950	NTC	65
59280097	NTC_FAR87950	NTC	214
59280098	NTC_FAR87950	NTC	39
59280099	NTC_FAR87950	NTC	149
59280100	NTC_FAR87950	NTC	117
59280101	NTC_FAR87950	NTC	37
59280102	NTC_FAR87950	NTC	134
59280103	NTC_FAR87950	NTC	89
59280104	NTC_FAR87950	NTC	137
59280105	NTC_FAR87950	NTC	65
59280106	NTC_FAR87950	NTC	144
59280107	NTC_FAR87950	NTC	145
59280108	NTC_FAR87950	NTC	91
59280109	NTC_FAR87950	NTC	40
59280110	NTC_FAR87950	NTC	118
59280111	NTC_FAR87950	NTC	56
59280112	NTC_FAR87950	NTC	99
59280113	NTC_FAR87950	NTC	48
59280114	NTC_FAR87950	NTC	79
59280115	NTC_FAR87950	NTC	53
59280116	NTC_FAR87950	NTC	54
59280117	NTC_FAR87950	NTC	69
59280118	NTC_FAR87950	NTC	29
59280119	NTC_FAR87950	NTC	31
59280120	NTC_FAR87950	NTC	128
59280121	NTC_FAR87950	NTC	102
59280122	NTC_FAR87950	NTC	84
59280123	NTC_FAR87950	NTC	138
59280124	NTC_FAR87950	NTC	130
59280125	NTC_FAR87950	NTC	45
59280126	NTC_FAR87950	NTC	167
59280127	NTC_FAR87950	NTC	78
59280128	NTC_FAR87950	NTC	77
59280129	NTC_FAR87950	NTC	104
59280130	NTC_FAR87950	NTC	84
59280131	NTC_FAR87950	NTC	96
59280132	NTC_FAR87950	NTC	40
59280133	NTC_FAR87950	NTC	164
59280134	NTC_FAR87950	NTC	112
59280135	NTC_FAR87950	NTC	113
59280136	NTC_FAR87950	NTC	135
59280137	NTC_FAR87950	NTC	71
59280138	NTC_FAR87950	NTC	49
59280139	NTC_FAR87950	NTC	73
59280140	NTC_FAR87950	NTC	88
59280141	NTC_FAR87950	NTC	100
59280142	NTC_FAR87950	NTC	114
59280143	NTC_FAR87950	NTC	143
59280144	NTC_FAR87950	NTC	32
59280145	NTC_FAR87950	NTC	110
59280146	NTC_FAR87950	NTC	167
59280147	NTC_FAR87950	NTC	100
59280148	NTC_FAR87950	NTC	103
59280149	NTC_FAR87950	NTC	53
59280150	NTC_FAR87950	NTC	112
59280151	NTC_FAR87950	NTC	79
59280152	NTC_FAR87950	NTC	116
59280153	NTC_FAR87950	NTC	48
59280154	NTC_FAR87950	NTC	110
59280155	NTC_FAR87950	NTC	126
59280156	NTC_FAR87950	NTC	99
59280157	NTC_FAR87950	NTC	60
59280158	NTC_FAR87950	NTC	42
59280159	NTC_FAR87950	NTC	21
59280160	NTC_FAR87950	NTC	141
59280161	NTC_FAR87950	NTC	45
59280162	NTC_FAR87950	NTC	23
59280163	NTC_FAR87950	NTC	82
59280164	NTC_FAR87950	NTC	89
59280165	NTC_FAR87950	NTC	17
59280166	NTC_FAR87950	NTC	16
59280167	NTC_FAR87950	NTC	171
59280168	NTC_FAR87950	NTC	90
59280169	NTC_FAR87950	NTC	89
59280170	NTC_FAR87950	NTC	29
59280171	NTC_FAR87950	NTC	97
59280172	NTC_FAR87950	NTC	134
59280173	NTC_FAR87950	NTC	7
59280174	NTC_FAR87950	NTC	115
59280175	NTC_FAR87950	NTC	68
59280176	NTC_FAR87950	NTC	130
59280177	NTC_FAR87950	NTC	147
59280178	NTC_FAR87950	NTC	106
59280179	NTC_FAR87950	NTC	57
59280180	NTC_FAR87950	NTC	136
59280181	NTC_FAR87950	NTC	150
59280182	NTC_FAR87950	NTC	126
59280183	NTC_FAR87950	NTC	76
59280184	NTC_FAR87950	NTC	51
59280185	NTC_FAR87950	NTC	133
59280186	NTC_FAR87950	NTC	80
59280187	NTC_FAR87950	NTC	75
59280188	NTC_FAR87950	NTC	102
59280189	NTC_FAR87950	NTC	157
59280190	NTC_FAR87950	NTC	136
59280191	NTC_FAR87950	NTC	94
59280192	NTC_FAR87950	NTC	197
59280193	NTC_FAR87950	NTC	86
59280194	NTC_FAR87950	NTC	135
59280195	NTC_FAR87950	NTC	77
59280196	NTC_FAR87950	NTC	200
59280197	NTC_FAR87950	NTC	19
59280198	NTC_FAR87950	NTC	121
59280199	NTC_FAR87950	NTC	52
59280200	NTC_FAR87950	NTC	41
59280201	NTC_FAR87950	NTC	118
59280202	NTC_FAR87950	NTC	43
59280203	NTC_FAR87950	NTC	77
59280204	NTC_FAR87950	NTC	17
59280205	NTC_FAR87950	NTC	64
59280206	NTC_FAR87950	NTC	74
59280207	NTC_FAR87950	NTC	40
59280208	NTC_FAR87950	NTC	43
59280209	NTC_FAR87950	NTC	32
59280210	NTC_FAR87950	NTC	52
59280211	NTC_FAR87950	NTC	90
59280212	NTC_FAR87950	NTC	69
59280213	NTC_FAR87950	NTC	79
59280214	NTC_FAR87950	NTC	59
59280215	NTC_FAR87950	NTC	62
59280216	NTC_FAR87950	NTC	154
59280217	NTC_FAR87950	NTC	101
59280218	NTC_FAR87950	NTC	80
59280219	NTC_FAR87950	NTC	49
59280220	NTC_FAR87950	NTC	95
59280221	NTC_FAR87950	NTC	58
59280222	NTC_FAR87950	NTC	109
59280223	NTC_FAR87950	NTC	110
59280224	NTC_FAR87950	NTC	51
59280225	NTC_FAR87950	NTC	45
59280226	NTC_FAR87950	NTC	65
59280227	NTC_FAR87950	NTC	38
59280228	NTC_FAR87950	NTC	40
59280229	NTC_FAR87950	NTC	37
59280230	NTC_FAR87950	NTC	115
59280231	NTC_FAR87950	NTC	46
59280232	NTC_FAR87950	NTC	92
59280233	NTC_FAR87950	NTC	31
59280234	NTC_FAR87950	NTC	86
59280235	NTC_FAR87950	NTC	96
59280236	NTC_FAR87950	NTC	71
59280237	NTC_FAR87950	NTC	69
59280238	NTC_FAR87950	NTC	161
59280239	NTC_FAR87950	NTC	65
59280240	NTC_FAR87950	NTC	126
59280241	NTC_FAR87950	NTC	122
59280242	NTC_FAR87950	NTC	97
59280243	NTC_FAR87950	NTC	126
59280244	NTC_FAR87950	NTC	138
59280245	NTC_FAR87950	NTC	120
59280246	NTC_FAR87950	NTC	51
59280247	NTC_FAR87950	NTC	46
59280248	NTC_FAR87950	NTC	107
59280249	NTC_FAR87950	NTC	78
59280250	NTC_FAR87950	NTC	103
59280251	NTC_FAR87950	NTC	94
59280252	NTC_FAR87950	NTC	78
59280253	NTC_FAR87950	NTC	33
59280254	NTC_FAR87950	NTC	138
59280255	NTC_FAR87950	NTC	174
59280256	NTC_FAR87950	NTC	47
59280257	NTC_FAR87950	NTC	102
59280258	NTC_FAR87950	NTC	79
59280259	NTC_FAR87950	NTC	142
59280260	NTC_FAR87950	NTC	55
59280261	NTC_FAR87950	NTC	69
59280262	NTC_FAR87950	NTC	80
59280263	NTC_FAR87950	NTC	131
59280264	NTC_FAR87950	NTC	58
59280265	NTC_FAR87950	NTC	102
59280266	NTC_FAR87950	NTC	80
59280267	NTC_FAR87950	NTC	100
59280268	NTC_FAR87950	NTC	128
59280269	NTC_FAR87950	NTC	37
59280270	NTC_FAR87950	NTC	43
59280271	NTC_FAR87950	NTC	22
59280272	NTC_FAR87950	NTC	42
59280273	NTC_FAR87950	NTC	165
59280274	NTC_FAR87950	NTC	87
59280275	NTC_FAR87950	NTC	158
59280276	NTC_FAR87950	NTC	237
59280277	NTC_FAR87950	NTC	44
59280278	NTC_FAR87950	NTC	28
59280279	NTC_FAR87950	NTC	202
59280280	NTC_FAR87950	NTC	168
59280281	NTC_FAR87950	NTC	139
59280282	NTC_FAR87950	NTC	116
59280283	NTC_FAR87950	NTC	65
59280284	NTC_FAR87950	NTC	15
59280285	NTC_FAR87950	NTC	80
59280286	NTC_FAR87950	NTC	68
59280287	NTC_FAR87950	NTC	98
59280288	NTC_FAR87950	NTC	57
59280289	NTC_FAR87950	NTC	111
59280290	NTC_FAR87950	NTC	57
59280291	NTC_FAR87950	NTC	50
59280292	NTC_FAR87950	NTC	46
59280293	NTC_FAR87950	NTC	35
59280294	NTC_FAR87950	NTC	95
59280295	NTC_FAR87950	NTC	126
59280296	NTC_FAR87950	NTC	9
59280297	NTC_FAR87950	NTC	205
59280298	NTC_FAR87950	NTC	23
59280299	NTC_FAR87950	NTC	60
59280300	NTC_FAR87950	NTC	59
59280301	NTC_FAR87950	NTC	81
59280302	NTC_FAR87950	NTC	77
59280303	NTC_FAR87950	NTC	32
59280304	NTC_FAR87950	NTC	130
59280305	NTC_FAR87950	NTC	223
59280306	NTC_FAR87950	NTC	73
59280307	NTC_FAR87950	NTC	96
59280308	NTC_FAR87950	NTC	10
59280309	NTC_FAR87950	NTC	33
59280310	NTC_FAR87950	NTC	93
59280311	NTC_FAR87950	NTC	37
59280312	NTC_FAR87950	NTC	40
59280313	NTC_FAR87950	NTC	43
59280314	NTC_FAR87950	NTC	70
59280315	NTC_FAR87950	NTC	137
59280316	NTC_FAR87950	NTC	154
59280317	NTC_FAR87950	NTC	70
59280318	NTC_FAR87950	NTC	55
59280319	NTC_FAR87950	NTC	73
59280320	NTC_FAR87950	NTC	53
59280321	NTC_FAR87950	NTC	76
59280322	NTC_FAR87950	NTC	139
59280323	NTC_FAR87950	NTC	96
59280324	NTC_FAR87950	NTC	58
59280325	NTC_FAR87950	NTC	89
59280326	NTC_FAR87950	NTC	41
59280327	NTC_FAR87950	NTC	86
59280328	NTC_FAR87950	NTC	76
59280329	NTC_FAR87950	NTC	130
59280330	NTC_FAR87950	NTC	134
59280331	NTC_FAR87950	NTC	96
59280332	NTC_FAR87950	NTC	68
59280333	NTC_FAR87950	NTC	102
59280334	NTC_FAR87950	NTC	152
59280335	NTC_FAR87950	NTC	97
59280336	NTC_FAR87950	NTC	46
59280337	NTC_FAR87950	NTC	111
59280338	NTC_FAR87950	NTC	11
59280339	NTC_FAR87950	NTC	89
59280340	NTC_FAR87950	NTC	20
59280341	NTC_FAR87950	NTC	64
59280342	NTC_FAR87950	NTC	32
59280343	NTC_FAR87950	NTC	136
59280344	NTC_FAR87950	NTC	163
59280345	NTC_FAR87950	NTC	128
59280346	NTC_FAR87950	NTC	45
59280347	NTC_FAR87950	NTC	140
59280348	NTC_FAR87950	NTC	146
59280349	NTC_FAR87950	NTC	72
59280350	NTC_FAR87950	NTC	62
59280351	NTC_FAR87950	NTC	45
59280352	NTC_FAR87950	NTC	98
59280353	NTC_FAR87950	NTC	96
59280354	NTC_FAR87950	NTC	37
59280355	NTC_FAR87950	NTC	61
59280356	NTC_FAR87950	NTC	48
59280357	NTC_FAR87950	NTC	95
59280358	NTC_FAR87950	NTC	109
59280359	NTC_FAR87950	NTC	35
59280360	NTC_FAR87950	NTC	21
59280361	NTC_FAR87950	NTC	152
59280362	NTC_FAR87950	NTC	124
59280363	NTC_FAR87950	NTC	70
59280364	NTC_FAR87950	NTC	133
59280365	NTC_FAR87950	NTC	61
59280366	NTC_FAR87950	NTC	132
59280367	NTC_FAR87950	NTC	116
59280368	NTC_FAR87950	NTC	70
59280369	NTC_FAR87950	NTC	193
59280370	NTC_FAR87950	NTC	34
59280371	NTC_FAR87950	NTC	90
59280372	NTC_FAR87950	NTC	84
59280373	NTC_FAR87950	NTC	134
59280374	NTC_FAR87950	NTC	34
59280375	NTC_FAR87950	NTC	180
59280376	NTC_FAR87950	NTC	81
59280377	NTC_FAR87950	NTC	71
59280378	NTC_FAR87950	NTC	143
59280379	NTC_FAR87950	NTC	93
59280380	NTC_FAR87950	NTC	58
59280381	NTC_FAR87950	NTC	54
59280382	NTC_FAR87950	NTC	23
59280383	NTC_FAR87950	NTC	159
59280384	NTC_FAR87950	NTC	77
59280385	NTC_FAR87950	NTC	45
59280386	NTC_FAR87950	NTC	214
59280387	NTC_FAR87950	NTC	19
59280388	NTC_FAR87950	NTC	107
59280389	NTC_FAR87950	NTC	25
59280390	NTC_FAR87950	NTC	49
59280391	NTC_FAR87950	NTC	152
59280392	NTC_FAR87950	NTC	83
59280393	NTC_FAR87950	NTC	101
59280394	NTC_FAR87950	NTC	62
59280395	NTC_FAR87950	NTC	130
59280396	NTC_FAR87950	NTC	107
59280397	NTC_FAR87950	NTC	112
59280398	NTC_FAR87950	NTC	134
59280399	NTC_FAR87950	NTC	98
59280400	NTC_FAR87950	NTC	180
59280401	NTC_FAR87950	NTC	120
59280402	NTC_FAR87950	NTC	138
59280403	NTC_FAR87950	NTC	155
59280404	NTC_FAR87950	NTC	95
59280405	NTC_FAR87950	NTC	51
59280406	NTC_FAR87950	NTC	67
59280407	NTC_FAR87950	NTC	53
59280408	NTC_FAR87950	NTC	149
59280409	NTC_FAR87950	NTC	101
59280410	NTC_FAR87950	NTC	53
59280411	NTC_FAR87950	NTC	52
59280412	NTC_FAR87950	NTC	70
59280413	NTC_FAR87950	NTC	95
59280414	NTC_FAR87950	NTC	65
59280415	NTC_FAR87950	NTC	99
59280416	NTC_FAR87950	NTC	70
59280417	NTC_FAR87950	NTC	26
59280418	NTC_FAR87950	NTC	36
59280419	NTC_FAR87950	NTC	67
59280420	NTC_FAR87950	NTC	19
59280421	NTC_FAR87950	NTC	18
59280422	NTC_FAR87950	NTC	117
59280423	NTC_FAR87950	NTC	62
59280424	NTC_FAR87950	NTC	75
59280425	NTC_FAR87950	NTC	110
59280426	NTC_FAR87950	NTC	232
59280427	NTC_FAR87950	NTC	51
59280428	NTC_FAR87950	NTC	47
59280429	NTC_FAR87950	NTC	97
59280430	NTC_FAR87950	NTC	66
59280431	NTC_FAR87950	NTC	95
59280432	NTC_FAR87950	NTC	38
59280433	NTC_FAR87950	NTC	118
59280434	NTC_FAR87950	NTC	102
59280435	NTC_FAR87950	NTC	162
59280436	NTC_FAR87950	NTC	71
59280437	NTC_FAR87950	NTC	140
59280438	NTC_FAR87950	NTC	119
59280439	NTC_FAR87950	NTC	41
59280440	NTC_FAR87950	NTC	206
59280441	NTC_FAR87950	NTC	134
59280442	NTC_FAR87950	NTC	71
59280443	NTC_FAR87950	NTC	121
59280444	NTC_FAR87950	NTC	122
59280445	NTC_FAR87950	NTC	138
59280446	NTC_FAR87950	NTC	64
59280447	NTC_FAR87950	NTC	154
59280448	NTC_FAR87950	NTC	126
59280449	NTC_FAR87950	NTC	108
59280450	NTC_FAR87950	NTC	131
59280451	NTC_FAR87950	NTC	73
59280452	NTC_FAR87950	NTC	68
59280453	NTC_FAR87950	NTC	88
59280454	NTC_FAR87950	NTC	39
59280455	NTC_FAR87950	NTC	46
59280456	NTC_FAR87950	NTC	86
59280457	NTC_FAR87950	NTC	109
59280458	NTC_FAR87950	NTC	70
59280459	NTC_FAR87950	NTC	78
59280460	NTC_FAR87950	NTC	50
59280461	NTC_FAR87950	NTC	53
59280462	NTC_FAR87950	NTC	79
59280463	NTC_FAR87950	NTC	99
59280464	NTC_FAR87950	NTC	48
59280465	NTC_FAR87950	NTC	99
59280466	NTC_FAR87950	NTC	117
59280467	NTC_FAR87950	NTC	55
59280468	NTC_FAR87950	NTC	138
59280469	NTC_FAR87950	NTC	55
59280470	NTC_FAR87950	NTC	99
59280471	NTC_FAR87950	NTC	79
59280472	NTC_FAR87950	NTC	47
59280473	NTC_FAR87950	NTC	47
59280474	NTC_FAR87950	NTC	63
59280475	NTC_FAR87950	NTC	141
59280476	NTC_FAR87950	NTC	142
59280477	NTC_FAR87950	NTC	67
59280478	NTC_FAR87950	NTC	75
59280479	NTC_FAR87950	NTC	135
59280480	NTC_FAR87950	NTC	67
59280481	NTC_FAR87950	NTC	50
59280482	NTC_FAR87950	NTC	63
59280483	NTC_FAR87950	NTC	95
59280484	NTC_FAR87950	NTC	115
59280485	NTC_FAR87950	NTC	66
59280486	NTC_FAR87950	NTC	69
59280487	NTC_FAR87950	NTC	64
59280488	NTC_FAR87950	NTC	102
59280489	NTC_FAR87950	NTC	115
59280490	NTC_FAR87950	NTC	111
59280491	NTC_FAR87950	NTC	118
59280492	NTC_FAR87950	NTC	93
59280493	NTC_FAR87950	NTC	90
59280494	NTC_FAR87950	NTC	106
59280495	NTC_FAR87950	NTC	64
59280496	NTC_FAR87950	NTC	138
59280497	NTC_FAR87950	NTC	113
59280498	NTC_FAR87950	NTC	67
59280499	NTC_FAR87950	NTC	87
59280500	NTC_FAR87950	NTC	76
59280501	NTC_FAR87950	NTC	43
59280502	NTC_FAR87950	NTC	177
59280503	NTC_FAR87950	NTC	44
59280504	NTC_FAR87950	NTC	11
59280505	NTC_FAR87950	NTC	42
59280506	NTC_FAR87950	NTC	64
59280507	NTC_FAR87950	NTC	77
59280508	NTC_FAR87950	NTC	130
59280509	NTC_FAR87950	NTC	36
59280510	NTC_FAR87950	NTC	54
59280511	NTC_FAR87950	NTC	232
59280512	NTC_FAR87950	NTC	123
59280513	NTC_FAR87950	NTC	65
59280514	NTC_FAR87950	NTC	184
59280515	NTC_FAR87950	NTC	64
59280516	NTC_FAR87950	NTC	58
59280517	NTC_FAR87950	NTC	73
59280518	NTC_FAR87950	NTC	52
59280519	NTC_FAR87950	NTC	54
59280520	NTC_FAR87950	NTC	54
59280521	NTC_FAR87950	NTC	78
59280522	NTC_FAR87950	NTC	49
59280523	NTC_FAR87950	NTC	91
59280524	NTC_FAR87950	NTC	61
59280525	NTC_FAR87950	NTC	122
59280526	NTC_FAR87950	NTC	79
59280527	NTC_FAR87950	NTC	27
59280528	NTC_FAR87950	NTC	188
59280529	NTC_FAR87950	NTC	41
59280530	NTC_FAR87950	NTC	153
59280531	NTC_FAR87950	NTC	133
59280532	NTC_FAR87950	NTC	97
59280533	NTC_FAR87950	NTC	211
59280534	NTC_FAR87950	NTC	37
59280535	NTC_FAR87950	NTC	176
59280536	NTC_FAR87950	NTC	149
59280537	NTC_FAR87950	NTC	40
59280538	NTC_FAR87950	NTC	91
59280539	NTC_FAR87950	NTC	47
59280540	NTC_FAR87950	NTC	83
59280541	NTC_FAR87950	NTC	107
59280542	NTC_FAR87950	NTC	63
59280543	NTC_FAR87950	NTC	156
59280544	NTC_FAR87950	NTC	141
59280545	NTC_FAR87950	NTC	179
59280546	NTC_FAR87950	NTC	64
59280547	NTC_FAR87950	NTC	50
59280548	NTC_FAR87950	NTC	108
59280549	NTC_FAR87950	NTC	105
59280550	NTC_FAR87950	NTC	39
59280551	NTC_FAR87950	NTC	50
59280552	NTC_FAR87950	NTC	115
59280553	NTC_FAR87950	NTC	123
59280554	NTC_FAR87950	NTC	70
59280555	NTC_FAR87950	NTC	167
59280556	NTC_FAR87950	NTC	126
59280557	NTC_FAR87950	NTC	167
59280558	NTC_FAR87950	NTC	58
59280559	NTC_FAR87950	NTC	82
59280560	NTC_FAR87950	NTC	240
59280561	NTC_FAR87950	NTC	126
59280562	NTC_FAR87950	NTC	180
59280563	NTC_FAR87950	NTC	102
59280564	NTC_FAR87950	NTC	74
59280565	NTC_FAR87950	NTC	69
59280566	NTC_FAR87950	NTC	88
59280567	NTC_FAR87950	NTC	153
59280568	NTC_FAR87950	NTC	76
59280569	NTC_FAR87950	NTC	38
59280570	NTC_FAR87950	NTC	75
59280571	NTC_FAR87950	NTC	47
59280572	NTC_FAR87950	NTC	137
59280573	NTC_FAR87950	NTC	102
59280574	NTC_FAR87950	NTC	142
59280575	NTC_FAR87950	NTC	57
59280576	NTC_FAR87950	NTC	68
59280577	NTC_FAR87950	NTC	173
59280578	NTC_FAR87950	NTC	92
59280579	NTC_FAR87950	NTC	160
59280580	NTC_FAR87950	NTC	96
59280581	NTC_FAR87950	NTC	107
59280582	NTC_FAR87950	NTC	21
59280583	NTC_FAR87950	NTC	148
59280584	NTC_FAR87950	NTC	131
59280585	NTC_FAR87950	NTC	68
59280586	NTC_FAR87950	NTC	95
59280587	NTC_FAR87950	NTC	73
59280588	NTC_FAR87950	NTC	86
59280589	NTC_FAR87950	NTC	78
59280590	NTC_FAR87950	NTC	99
59280591	NTC_FAR87950	NTC	99
59280592	NTC_FAR87950	NTC	115
59280593	NTC_FAR87950	NTC	97
59280594	NTC_FAR87950	NTC	59
59280595	NTC_FAR87950	NTC	156
59280596	NTC_FAR87950	NTC	150
59280597	NTC_FAR87950	NTC	195
59280598	NTC_FAR87950	NTC	58
59280599	NTC_FAR87950	NTC	112
59280600	NTC_FAR87950	NTC	65
59280601	NTC_FAR87950	NTC	172
59280602	NTC_FAR87950	NTC	103
59280603	NTC_FAR87950	NTC	147
59280604	NTC_FAR87950	NTC	152
59280605	NTC_FAR87950	NTC	164
59280606	NTC_FAR87950	NTC	171
59280607	NTC_FAR87950	NTC	91
59280608	NTC_FAR87950	NTC	42
59280609	NTC_FAR87950	NTC	255
59280610	NTC_FAR87950	NTC	63
59280611	NTC_FAR87950	NTC	112
59280612	NTC_FAR87950	NTC	52
59280613	NTC_FAR87950	NTC	107
59280614	NTC_FAR87950	NTC	79
59280615	NTC_FAR87950	NTC	47
59280616	NTC_FAR87950	NTC	88
59280617	NTC_FAR87950	NTC	25
59280618	NTC_FAR87950	NTC	115
59280619	NTC_FAR87950	NTC	102
59280620	NTC_FAR87950	NTC	71
59280621	NTC_FAR87950	NTC	81
59280622	NTC_FAR87950	NTC	79
59280623	NTC_FAR87950	NTC	72
59280624	NTC_FAR87950	NTC	178
59280625	NTC_FAR87950	NTC	137
59280626	NTC_FAR87950	NTC	130
59280627	NTC_FAR87950	NTC	91
59280628	NTC_FAR87950	NTC	107
59280629	NTC_FAR87950	NTC	117
59280630	NTC_FAR87950	NTC	115
59280631	NTC_FAR87950	NTC	170
59280632	NTC_FAR87950	NTC	83
59280633	NTC_FAR87950	NTC	172
59280634	NTC_FAR87950	NTC	87
59280635	NTC_FAR87950	NTC	179
59280636	NTC_FAR87950	NTC	44
59280637	NTC_FAR87950	NTC	90
59280638	NTC_FAR87950	NTC	68
59280639	NTC_FAR87950	NTC	57
59280640	NTC_FAR87950	NTC	46
59280641	NTC_FAR87950	NTC	63
59280642	NTC_FAR87950	NTC	84
59280643	NTC_FAR87950	NTC	105
59280644	NTC_FAR87950	NTC	128
59280645	NTC_FAR87950	NTC	155
59280646	NTC_FAR87950	NTC	156
59280647	NTC_FAR87950	NTC	38
59280648	NTC_FAR87950	NTC	130
59280649	NTC_FAR87950	NTC	86
59280650	NTC_FAR87950	NTC	82
59280651	NTC_FAR87950	NTC	122
59280652	NTC_FAR87950	NTC	127
59280653	NTC_FAR87950	NTC	127
59280654	NTC_FAR87950	NTC	27
59280655	NTC_FAR87950	NTC	62
59280656	NTC_FAR87950	NTC	51
59280657	NTC_FAR87950	NTC	32
59280658	NTC_FAR87950	NTC	52
59280659	NTC_FAR87950	NTC	107
59280660	NTC_FAR87950	NTC	94
59280661	NTC_FAR87950	NTC	105
59280662	NTC_FAR87950	NTC	66
59280663	NTC_FAR87950	NTC	143
59280664	NTC_FAR87950	NTC	197
59280665	NTC_FAR87950	NTC	62
59280666	NTC_FAR87950	NTC	49
59280667	NTC_FAR87950	NTC	59
59280668	NTC_FAR87950	NTC	64
59280669	NTC_FAR87950	NTC	93
59280670	NTC_FAR87950	NTC	65
59280671	NTC_FAR87950	NTC	79
59280672	NTC_FAR87950	NTC	73
59280673	NTC_FAR87950	NTC	167
59280674	NTC_FAR87950	NTC	83
59280675	NTC_FAR87950	NTC	50
59280676	NTC_FAR87950	NTC	144
59280677	NTC_FAR87950	NTC	80
59280678	NTC_FAR87950	NTC	53
59280679	NTC_FAR87950	NTC	98
59280680	NTC_FAR87950	NTC	25
59280681	NTC_FAR87950	NTC	115
59280682	NTC_FAR87950	NTC	167
59280683	NTC_FAR87950	NTC	74
59280684	NTC_FAR87950	NTC	100
59280685	NTC_FAR87950	NTC	110
59280686	NTC_FAR87950	NTC	50
59280687	NTC_FAR87950	NTC	113
59280688	NTC_FAR87950	NTC	98
59280689	NTC_FAR87950	NTC	134
59280690	NTC_FAR87950	NTC	131
59280691	NTC_FAR87950	NTC	63
59280692	NTC_FAR87950	NTC	77
59280693	NTC_FAR87950	NTC	64
59280694	NTC_FAR87950	NTC	118
59280695	NTC_FAR87950	NTC	17
59280696	NTC_FAR87950	NTC	146
59280697	NTC_FAR87950	NTC	83
59280698	NTC_FAR87950	NTC	129
59280699	NTC_FAR87950	NTC	105
59280700	NTC_FAR87950	NTC	28
59280701	NTC_FAR87950	NTC	127
59280702	NTC_FAR87950	NTC	92
59280703	NTC_FAR87950	NTC	60
59280704	NTC_FAR87950	NTC	121
59280705	NTC_FAR87950	NTC	169
59280706	NTC_FAR87950	NTC	60
59280707	NTC_FAR87950	NTC	40
59280708	NTC_FAR87950	NTC	87
59280709	NTC_FAR87950	NTC	47
59280710	NTC_FAR87950	NTC	91
59280711	NTC_FAR87950	NTC	98
59280712	NTC_FAR87950	NTC	85
59280713	NTC_FAR87950	NTC	114
59280714	NTC_FAR87950	NTC	166
59280715	NTC_FAR87950	NTC	37
59280716	NTC_FAR87950	NTC	180
59280717	NTC_FAR87950	NTC	9
59280718	NTC_FAR87950	NTC	120
59280719	NTC_FAR87950	NTC	79
59280720	NTC_FAR87950	NTC	37
59280721	NTC_FAR87950	NTC	31
59280722	NTC_FAR87950	NTC	94
59280723	NTC_FAR87950	NTC	79
59280724	NTC_FAR87950	NTC	12
59280725	NTC_FAR87950	NTC	123
59280726	NTC_FAR87950	NTC	79
59280727	NTC_FAR87950	NTC	96
59280728	NTC_FAR87950	NTC	36
59280729	NTC_FAR87950	NTC	139
59280730	NTC_FAR87950	NTC	112
59280731	NTC_FAR87950	NTC	113
59280732	NTC_FAR87950	NTC	35
59280733	NTC_FAR87950	NTC	127
59280734	NTC_FAR87950	NTC	194
59280735	NTC_FAR87950	NTC	56
59280736	NTC_FAR87950	NTC	106
59280737	NTC_FAR87950	NTC	75
59280738	NTC_FAR87950	NTC	83
59280739	NTC_FAR87950	NTC	37
59280740	NTC_FAR87950	NTC	84
59280741	NTC_FAR87950	NTC	185
59280742	NTC_FAR87950	NTC	60
59280743	NTC_FAR87950	NTC	127
59280744	NTC_FAR87950	NTC	130
59280745	NTC_FAR87950	NTC	65
59280746	NTC_FAR87950	NTC	96
59280747	NTC_FAR87950	NTC	51
59280748	NTC_FAR87950	NTC	82
59280749	NTC_FAR87950	NTC	94
59280750	NTC_FAR87950	NTC	57
59280751	NTC_FAR87950	NTC	27
59280752	NTC_FAR87950	NTC	197
59280753	NTC_FAR87950	NTC	88
59280754	NTC_FAR87950	NTC	79
59280755	NTC_FAR87950	NTC	107
59280756	NTC_FAR87950	NTC	67
59280757	NTC_FAR87950	NTC	82
59280758	NTC_FAR87950	NTC	61
59280759	NTC_FAR87950	NTC	39
59280760	NTC_FAR87950	NTC	147
59280761	NTC_FAR87950	NTC	91
59280762	NTC_FAR87950	NTC	136
59280763	NTC_FAR87950	NTC	107
59280764	NTC_FAR87950	NTC	49
59280765	NTC_FAR87950	NTC	64
59280766	NTC_FAR87950	NTC	74
59280767	NTC_FAR87950	NTC	93
59280768	NTC_FAR87950	NTC	146
59280769	NTC_FAR87950	NTC	188
59280770	NTC_FAR87950	NTC	84
59280771	NTC_FAR87950	NTC	26
59280772	NTC_FAR87950	NTC	51
59280773	NTC_FAR87950	NTC	95
59280774	NTC_FAR87950	NTC	76
59280775	NTC_FAR87950	NTC	71
59280776	NTC_FAR87950	NTC	115
59280777	NTC_FAR87950	NTC	95
59280778	NTC_FAR87950	NTC	92
59280779	NTC_FAR87950	NTC	174
59280780	NTC_FAR87950	NTC	134
59280781	NTC_FAR87950	NTC	170
59280782	NTC_FAR87950	NTC	110
59280783	NTC_FAR87950	NTC	119
59280784	NTC_FAR87950	NTC	177
59280785	NTC_FAR87950	NTC	120
59280786	NTC_FAR87950	NTC	194
59280787	NTC_FAR87950	NTC	78
59280788	NTC_FAR87950	NTC	36
59280789	NTC_FAR87950	NTC	116
59280790	NTC_FAR87950	NTC	33
59280791	NTC_FAR87950	NTC	115
59280792	NTC_FAR87950	NTC	91
59280793	NTC_FAR87950	NTC	119
59280794	NTC_FAR87950	NTC	68
59280795	NTC_FAR87950	NTC	9
59280796	NTC_FAR87950	NTC	136
59280797	NTC_FAR87950	NTC	64
59280798	NTC_FAR87950	NTC	23
59280799	NTC_FAR87950	NTC	121
59280800	NTC_FAR87950	NTC	50
59280801	NTC_FAR87950	NTC	113
59280802	NTC_FAR87950	NTC	43
59280803	NTC_FAR87950	NTC	143
59280804	NTC_FAR87950	NTC	94
59280805	NTC_FAR87950	NTC	25
59280806	NTC_FAR87950	NTC	103
59280807	NTC_FAR87950	NTC	97
59280808	NTC_FAR87950	NTC	51
59280809	NTC_FAR87950	NTC	255
59280810	NTC_FAR87950	NTC	103
59280811	NTC_FAR87950	NTC	171
59280812	NTC_FAR87950	NTC	77
59280813	NTC_FAR87950	NTC	124
59280814	NTC_FAR87950	NTC	88
59280815	NTC_FAR87950	NTC	127
59280816	NTC_FAR87950	NTC	103
59280817	NTC_FAR87950	NTC	122
59280818	NTC_FAR87950	NTC	90
59280819	NTC_FAR87950	NTC	131
59280820	NTC_FAR87950	NTC	102
59280821	NTC_FAR87950	NTC	84
59280822	NTC_FAR87950	NTC	53
59280823	NTC_FAR87950	NTC	141
59280824	NTC_FAR87950	NTC	183
59280825	NTC_FAR87950	NTC	60
59280826	NTC_FAR87950	NTC	110
59280827	NTC_FAR87950	NTC	164
59280828	NTC_FAR87950	NTC	93
59280829	NTC_FAR87950	NTC	94
59280830	NTC_FAR87950	NTC	66
59280831	NTC_FAR87950	NTC	119
59280832	NTC_FAR87950	NTC	145
59280833	NTC_FAR87950	NTC	101
59280834	NTC_FAR87950	NTC	117
59280835	NTC_FAR87950	NTC	88
59280836	NTC_FAR87950	NTC	103
59280837	NTC_FAR87950	NTC	89
59280838	NTC_FAR87950	NTC	113
59280839	NTC_FAR87950	NTC	42
59280840	NTC_FAR87950	NTC	64
59280841	NTC_FAR87950	NTC	107
59280842	NTC_FAR87950	NTC	90
59280843	NTC_FAR87950	NTC	86
59280844	NTC_FAR87950	NTC	122
59280845	NTC_FAR87950	NTC	23
59280846	NTC_FAR87950	NTC	57
59280847	NTC_FAR87950	NTC	41
59280848	NTC_FAR87950	NTC	87
59280849	NTC_FAR87950	NTC	126
59280850	NTC_FAR87950	NTC	57
59280851	NTC_FAR87950	NTC	111
59280852	NTC_FAR87950	NTC	45
59280853	NTC_FAR87950	NTC	50
59280854	NTC_FAR87950	NTC	41
59280855	NTC_FAR87950	NTC	149
59280856	NTC_FAR87950	NTC	107
59280857	NTC_FAR87950	NTC	78
59280858	NTC_FAR87950	NTC	125
59280859	NTC_FAR87950	NTC	109
59280860	NTC_FAR87950	NTC	90
59280861	NTC_FAR87950	NTC	113
59280862	NTC_FAR87950	NTC	150
59280863	NTC_FAR87950	NTC	137
59280864	NTC_FAR87950	NTC	37
59280865	NTC_FAR87950	NTC	91
59280866	NTC_FAR87950	NTC	172
59280867	NTC_FAR87950	NTC	12
59280868	NTC_FAR87950	NTC	84
59280869	NTC_FAR87950	NTC	79
59280870	NTC_FAR87950	NTC	88
59280871	NTC_FAR87950	NTC	38
59280872	NTC_FAR87950	NTC	68
59280873	NTC_FAR87950	NTC	80
59280874	NTC_FAR87950	NTC	121
59280875	NTC_FAR87950	NTC	124
59280876	NTC_FAR87950	NTC	66
59280877	NTC_FAR87950	NTC	90
59280878	NTC_FAR87950	NTC	28
59280879	NTC_FAR87950	NTC	80
59280880	NTC_FAR87950	NTC	90
59280881	NTC_FAR87950	NTC	90
59280882	NTC_FAR87950	NTC	168
59280883	NTC_FAR87950	NTC	142
59280884	NTC_FAR87950	NTC	109
59280885	NTC_FAR87950	NTC	112
59280886	NTC_FAR87950	NTC	47
59280887	NTC_FAR87950	NTC	73
59280888	NTC_FAR87950	NTC	87
59280889	NTC_FAR87950	NTC	140
59280890	NTC_FAR87950	NTC	265
59280891	NTC_FAR87950	NTC	124
59280892	NTC_FAR87950	NTC	115
59280893	NTC_FAR87950	NTC	143
59280894	NTC_FAR87950	NTC	41
59280895	NTC_FAR87950	NTC	59
59280896	NTC_FAR87950	NTC	78
59280897	NTC_FAR87950	NTC	197
59280898	NTC_FAR87950	NTC	141
59280899	NTC_FAR87950	NTC	75
59280900	NTC_FAR87950	NTC	117
59280901	NTC_FAR87950	NTC	68
59280902	NTC_FAR87950	NTC	99
59280903	NTC_FAR87950	NTC	39
59280904	NTC_FAR87950	NTC	186
59280905	NTC_FAR87950	NTC	113
59280906	NTC_FAR87950	NTC	207
59280907	NTC_FAR87950	NTC	103
59280908	NTC_FAR87950	NTC	117
59280909	NTC_FAR87950	NTC	153
59280910	NTC_FAR87950	NTC	25
59280911	NTC_FAR87950	NTC	122
59280912	NTC_FAR87950	NTC	109
59280913	NTC_FAR87950	NTC	68
59280914	NTC_FAR87950	NTC	57
59280915	NTC_FAR87950	NTC	73
59280916	NTC_FAR87950	NTC	83
59280917	NTC_FAR87950	NTC	91
59280918	NTC_FAR87950	NTC	83
59280919	NTC_FAR87950	NTC	29
59280920	NTC_FAR87950	NTC	9
59280921	NTC_FAR87950	NTC	82
59280922	NTC_FAR87950	NTC	88
59280923	NTC_FAR87950	NTC	131
59280924	NTC_FAR87950	NTC	64
59280925	NTC_FAR87950	NTC	145
59280926	NTC_FAR87950	NTC	69
59280927	NTC_FAR87950	NTC	112
59280928	NTC_FAR87950	NTC	90
59280929	NTC_FAR87950	NTC	9
59280930	NTC_FAR87950	NTC	77
59280931	NTC_FAR87950	NTC	78
59280932	NTC_FAR87950	NTC	92
59280933	NTC_FAR87950	NTC	82
59280934	NTC_FAR87950	NTC	115
59280935	NTC_FAR87950	NTC	87
59280936	NTC_FAR87950	NTC	111
59280937	NTC_FAR87950	NTC	109
59280938	NTC_FAR87950	NTC	152
59280939	NTC_FAR87950	NTC	88
59280940	NTC_FAR87950	NTC	62
59280941	NTC_FAR87950	NTC	30
59280942	NTC_FAR87950	NTC	122
59280943	NTC_FAR87950	NTC	113
59280944	NTC_FAR87950	NTC	54
59280945	NTC_FAR87950	NTC	91
59280946	NTC_FAR87950	NTC	46
59280947	NTC_FAR87950	NTC	58
59280948	NTC_FAR87950	NTC	52
59280949	NTC_FAR87950	NTC	118
59280950	NTC_FAR87950	NTC	128
59280951	NTC_FAR87950	NTC	57
59280952	NTC_FAR87950	NTC	39
59280953	NTC_FAR87950	NTC	128
59280954	NTC_FAR87950	NTC	63
59280955	NTC_FAR87950	NTC	70
59280956	NTC_FAR87950	NTC	48
59280957	NTC_FAR87950	NTC	48
59280958	NTC_FAR87950	NTC	67
59280959	NTC_FAR87950	NTC	120
59280960	NTC_FAR87950	NTC	70
59280961	NTC_FAR87950	NTC	45
59280962	NTC_FAR87950	NTC	58
59280963	NTC_FAR87950	NTC	102
59280964	NTC_FAR87950	NTC	36
59280965	NTC_FAR87950	NTC	79
59280966	NTC_FAR87950	NTC	142
59280967	NTC_FAR87950	NTC	178
59280968	NTC_FAR87950	NTC	77
59280969	NTC_FAR87950	NTC	88
59280970	NTC_FAR87950	NTC	14
59280971	NTC_FAR87950	NTC	101
59280972	NTC_FAR87950	NTC	141
59280973	NTC_FAR87950	NTC	109
59280974	NTC_FAR87950	NTC	136
59280975	NTC_FAR87950	NTC	53
59280976	NTC_FAR87950	NTC	24
59280977	NTC_FAR87950	NTC	8
59280978	NTC_FAR87950	NTC	103
59280979	NTC_FAR87950	NTC	160
59280980	NTC_FAR87950	NTC	74
59280981	NTC_FAR87950	NTC	103
59280982	NTC_FAR87950	NTC	91
59280983	NTC_FAR87950	NTC	24
59280984	NTC_FAR87950	NTC	89
59280985	NTC_FAR87950	NTC	61
59280986	NTC_FAR87950	NTC	183
59280987	NTC_FAR87950	NTC	145
59280988	NTC_FAR87950	NTC	105
59280989	NTC_FAR87950	NTC	95
59280990	NTC_FAR87950	NTC	125
59280991	NTC_FAR87950	NTC	155
59280992	NTC_FAR87950	NTC	155
59280993	NTC_FAR87950	NTC	25
59280994	NTC_FAR87950	NTC	93
59280995	NTC_FAR87950	NTC	43
59280996	NTC_FAR87950	NTC	99
59280997	NTC_FAR87950	NTC	91
59280998	NTC_FAR87950	NTC	146
59280999	NTC_FAR87950	NTC	44
59281000	NTC_FAR87950	NTC	68
59281001	NTC_FAR87950	NTC	34
59281002	NTC_FAR87950	NTC	140
59281003	NTC_FAR87950	NTC	119
59281004	NTC_FAR87950	NTC	167
59281005	NTC_FAR87950	NTC	172
59281006	NTC_FAR87950	NTC	88
59281007	NTC_FAR87950	NTC	97
59281008	NTC_FAR87950	NTC	109
59281009	NTC_FAR87950	NTC	104
59281010	NTC_FAR87950	NTC	22
59281011	NTC_FAR87950	NTC	64
59281012	NTC_FAR87950	NTC	127
59281013	NTC_FAR87950	NTC	140
59281014	NTC_FAR87950	NTC	35
59281015	NTC_FAR87950	NTC	87
59281016	NTC_FAR87950	NTC	81
59281017	NTC_FAR87950	NTC	79
59281018	NTC_FAR87950	NTC	82
59281019	NTC_FAR87950	NTC	151
59281020	NTC_FAR87950	NTC	125
59281021	NTC_FAR87950	NTC	38
59281022	NTC_FAR87950	NTC	141
59281023	NTC_FAR87950	NTC	57
59281024	NTC_FAR87950	NTC	100
59281025	NTC_FAR87950	NTC	99
59281026	NTC_FAR87950	NTC	8
59281027	NTC_FAR87950	NTC	50
59281028	NTC_FAR87950	NTC	27
59281029	NTC_FAR87950	NTC	153
59281030	NTC_FAR87950	NTC	71
59281031	NTC_FAR87950	NTC	32
59281032	NTC_FAR87950	NTC	105
59281033	NTC_FAR87950	NTC	74
59281034	NTC_FAR87950	NTC	36
59281035	NTC_FAR87950	NTC	64
59281036	NTC_FAR87950	NTC	70
59281037	NTC_FAR87950	NTC	83
59281038	NTC_FAR87950	NTC	68
59281039	NTC_FAR87950	NTC	35
59281040	NTC_FAR87950	NTC	72
59281041	NTC_FAR87950	NTC	132
59281042	NTC_FAR87950	NTC	57
59281043	NTC_FAR87950	NTC	152
59281044	NTC_FAR87950	NTC	92
59281045	NTC_FAR87950	NTC	162
59281046	NTC_FAR87950	NTC	162
59281047	NTC_FAR87950	NTC	47
59281048	NTC_FAR87950	NTC	160
59281049	NTC_FAR87950	NTC	89
59281050	NTC_FAR87950	NTC	54
59281051	NTC_FAR87950	NTC	70
59281052	NTC_FAR87950	NTC	163
59281053	NTC_FAR87950	NTC	55
59281054	NTC_FAR87950	NTC	83
59281055	NTC_FAR87950	NTC	74
59281056	NTC_FAR87950	NTC	161
59281057	NTC_FAR87950	NTC	47
59281058	NTC_FAR87950	NTC	40
59281059	NTC_FAR87950	NTC	196
59281060	NTC_FAR87950	NTC	103
59281061	NTC_FAR87950	NTC	30
59281062	NTC_FAR87950	NTC	14
59281063	NTC_FAR87950	NTC	88
59281064	NTC_FAR87950	NTC	130
59281065	NTC_FAR87950	NTC	81
59281066	NTC_FAR87950	NTC	44
59281067	NTC_FAR87950	NTC	165
59281068	NTC_FAR87950	NTC	70
59281069	NTC_FAR87950	NTC	119
59281070	NTC_FAR87950	NTC	178
59281071	NTC_FAR87950	NTC	137
59281072	NTC_FAR87950	NTC	150
59281073	NTC_FAR87950	NTC	34
59281074	NTC_FAR87950	NTC	117
59281075	NTC_FAR87950	NTC	85
59281076	NTC_FAR87950	NTC	73
59281077	NTC_FAR87950	NTC	28
59281078	NTC_FAR87950	NTC	81
59281079	NTC_FAR87950	NTC	51
59281080	NTC_FAR87950	NTC	51
59281081	NTC_FAR87950	NTC	125
59281082	NTC_FAR87950	NTC	30
59281083	NTC_FAR87950	NTC	147
59281084	NTC_FAR87950	NTC	88
59281085	NTC_FAR87950	NTC	94
59281086	NTC_FAR87950	NTC	170
59281087	NTC_FAR87950	NTC	78
59281088	NTC_FAR87950	NTC	46
59281089	NTC_FAR87950	NTC	92
59281090	NTC_FAR87950	NTC	9
59281091	NTC_FAR87950	NTC	95
59281092	NTC_FAR87950	NTC	103
59281093	NTC_FAR87950	NTC	88
59281094	NTC_FAR87950	NTC	48
59281095	NTC_FAR87950	NTC	82
59281096	NTC_FAR87950	NTC	54
59281097	NTC_FAR87950	NTC	28
59281098	NTC_FAR87950	NTC	84
59281099	NTC_FAR87950	NTC	95
59281100	NTC_FAR87950	NTC	50
59281101	NTC_FAR87950	NTC	112
59281102	NTC_FAR87950	NTC	100
59281103	NTC_FAR87950	NTC	151
59281104	NTC_FAR87950	NTC	132
59281105	NTC_FAR87950	NTC	105
59281106	NTC_FAR87950	NTC	135
59281107	NTC_FAR87950	NTC	174
59281108	NTC_FAR87950	NTC	54
59281109	NTC_FAR87950	NTC	124
59281110	NTC_FAR87950	NTC	79
59281111	NTC_FAR87950	NTC	41
59281112	NTC_FAR87950	NTC	125
59281113	NTC_FAR87950	NTC	59
59281114	NTC_FAR87950	NTC	58
59281115	NTC_FAR87950	NTC	208
59281116	NTC_FAR87950	NTC	104
59281117	NTC_FAR87950	NTC	150
59281118	NTC_FAR87950	NTC	137
59281119	NTC_FAR87950	NTC	52
59281120	NTC_FAR87950	NTC	57
59281121	NTC_FAR87950	NTC	58
59281122	NTC_FAR87950	NTC	143
59281123	NTC_FAR87950	NTC	52
59281124	NTC_FAR87950	NTC	120
59281125	NTC_FAR87950	NTC	142
59281126	NTC_FAR87950	NTC	88
59281127	NTC_FAR87950	NTC	139
59281128	NTC_FAR87950	NTC	107
59281129	NTC_FAR87950	NTC	66
59281130	NTC_FAR87950	NTC	127
59281131	NTC_FAR87950	NTC	117
59281132	NTC_FAR87950	NTC	23
59281133	NTC_FAR87950	NTC	96
59281134	NTC_FAR87950	NTC	74
59281135	NTC_FAR87950	NTC	78
59281136	NTC_FAR87950	NTC	87
59281137	NTC_FAR87950	NTC	121
59281138	NTC_FAR87950	NTC	169
59281139	NTC_FAR87950	NTC	7
59281140	NTC_FAR87950	NTC	34
59281141	NTC_FAR87950	NTC	96
59281142	NTC_FAR87950	NTC	109
59281143	NTC_FAR87950	NTC	34
59281144	NTC_FAR87950	NTC	83
59281145	NTC_FAR87950	NTC	102
59281146	NTC_FAR87950	NTC	52
59281147	NTC_FAR87950	NTC	161
59281148	NTC_FAR87950	NTC	112
59281149	NTC_FAR87950	NTC	122
59281150	NTC_FAR87950	NTC	133
59281151	NTC_FAR87950	NTC	77
59281152	NTC_FAR87950	NTC	120
59281153	NTC_FAR87950	NTC	90
59281154	NTC_FAR87950	NTC	29
59281155	NTC_FAR87950	NTC	135
59281156	NTC_FAR87950	NTC	120
59281157	NTC_FAR87950	NTC	119
59281158	NTC_FAR87950	NTC	87
59281159	NTC_FAR87950	NTC	20
59281160	NTC_FAR87950	NTC	212
59281161	NTC_FAR87950	NTC	178
59281162	NTC_FAR87950	NTC	71
59281163	NTC_FAR87950	NTC	108
59281164	NTC_FAR87950	NTC	71
59281165	NTC_FAR87950	NTC	45
59281166	NTC_FAR87950	NTC	38
59281167	NTC_FAR87950	NTC	171
59281168	NTC_FAR87950	NTC	93
59281169	NTC_FAR87950	NTC	134
59281170	NTC_FAR87950	NTC	93
59281171	NTC_FAR87950	NTC	68
59281172	NTC_FAR87950	NTC	68
59281173	NTC_FAR87950	NTC	256
59281174	NTC_FAR87950	NTC	66
59281175	NTC_FAR87950	NTC	122
59281176	NTC_FAR87950	NTC	101
59281177	NTC_FAR87950	NTC	83
59281178	NTC_FAR87950	NTC	92
59281179	NTC_FAR87950	NTC	80
59281180	NTC_FAR87950	NTC	89
59281181	NTC_FAR87950	NTC	97
59281182	NTC_FAR87950	NTC	165
59281183	NTC_FAR87950	NTC	119
59281184	NTC_FAR87950	NTC	30
59281185	NTC_FAR87950	NTC	134
59281186	NTC_FAR87950	NTC	99
59281187	NTC_FAR87950	NTC	125
59281188	NTC_FAR87950	NTC	65
59281189	NTC_FAR87950	NTC	62
59281190	NTC_FAR87950	NTC	264
59281191	NTC_FAR87950	NTC	96
59281192	NTC_FAR87950	NTC	71
59281193	NTC_FAR87950	NTC	49
59281194	NTC_FAR87950	NTC	163
59281195	NTC_FAR87950	NTC	16
59281196	NTC_FAR87950	NTC	74
59281197	NTC_FAR87950	NTC	11
59281198	NTC_FAR87950	NTC	143
59281199	NTC_FAR87950	NTC	40
59281200	NTC_FAR87950	NTC	36
59281201	NTC_FAR87950	NTC	44
59281202	NTC_FAR87950	NTC	113
59281203	NTC_FAR87950	NTC	102
59281204	NTC_FAR87950	NTC	110
59281205	NTC_FAR87950	NTC	77
59281206	NTC_FAR87950	NTC	40
59281207	NTC_FAR87950	NTC	41
59281208	NTC_FAR87950	NTC	62
59281209	NTC_FAR87950	NTC	78
59281210	NTC_FAR87950	NTC	49
59281211	NTC_FAR87950	NTC	119
59281212	NTC_FAR87950	NTC	150
59281213	NTC_FAR87950	NTC	90
59281214	NTC_FAR87950	NTC	100
59281215	NTC_FAR87950	NTC	79
59281216	NTC_FAR87950	NTC	76
59281217	NTC_FAR87950	NTC	203
59281218	NTC_FAR87950	NTC	120
59281219	NTC_FAR87950	NTC	134
59281220	NTC_FAR87950	NTC	101
59281221	NTC_FAR87950	NTC	68
59281222	NTC_FAR87950	NTC	107
59281223	NTC_FAR87950	NTC	126
59281224	NTC_FAR87950	NTC	44
59281225	NTC_FAR87950	NTC	82
59281226	NTC_FAR87950	NTC	125
59281227	NTC_FAR87950	NTC	189
59281228	NTC_FAR87950	NTC	73
59281229	NTC_FAR87950	NTC	164
59281230	NTC_FAR87950	NTC	97
59281231	NTC_FAR87950	NTC	101
59281232	NTC_FAR87950	NTC	197
59281233	NTC_FAR87950	NTC	84
59281234	NTC_FAR87950	NTC	54
59281235	NTC_FAR87950	NTC	82
59281236	NTC_FAR87950	NTC	47
59281237	NTC_FAR87950	NTC	99
59281238	NTC_FAR87950	NTC	130
59281239	NTC_FAR87950	NTC	45
59281240	NTC_FAR87950	NTC	220
59281241	NTC_FAR87950	NTC	143
59281242	NTC_FAR87950	NTC	24
59281243	NTC_FAR87950	NTC	79
59281244	NTC_FAR87950	NTC	100
59281245	NTC_FAR87950	NTC	117
59281246	NTC_FAR87950	NTC	108
59281247	NTC_FAR87950	NTC	89
59281248	NTC_FAR87950	NTC	8
59281249	NTC_FAR87950	NTC	45
59281250	NTC_FAR87950	NTC	133
59281251	NTC_FAR87950	NTC	160
59281252	NTC_FAR87950	NTC	106
59281253	NTC_FAR87950	NTC	84
59281254	NTC_FAR87950	NTC	47
59281255	NTC_FAR87950	NTC	48
59281256	NTC_FAR87950	NTC	127
59281257	NTC_FAR87950	NTC	115
59281258	NTC_FAR87950	NTC	96
59281259	NTC_FAR87950	NTC	60
59281260	NTC_FAR87950	NTC	58
59281261	NTC_FAR87950	NTC	109
59281262	NTC_FAR87950	NTC	58
59281263	NTC_FAR87950	NTC	85
59281264	NTC_FAR87950	NTC	81
59281265	NTC_FAR87950	NTC	112
59281266	NTC_FAR87950	NTC	59
59281267	NTC_FAR87950	NTC	146
59281268	NTC_FAR87950	NTC	35
59281269	NTC_FAR87950	NTC	23
59281270	NTC_FAR87950	NTC	176
59281271	NTC_FAR87950	NTC	138
59281272	NTC_FAR87950	NTC	100
59281273	NTC_FAR87950	NTC	31
59281274	NTC_FAR87950	NTC	138
59281275	NTC_FAR87950	NTC	83
59281276	NTC_FAR87950	NTC	156
59281277	NTC_FAR87950	NTC	151
59281278	NTC_FAR87950	NTC	156
59281279	NTC_FAR87950	NTC	71
59281280	NTC_FAR87950	NTC	136
59281281	NTC_FAR87950	NTC	143
59281282	NTC_FAR87950	NTC	117
59281283	NTC_FAR87950	NTC	67
59281284	NTC_FAR87950	NTC	105
59281285	NTC_FAR87950	NTC	39
59281286	NTC_FAR87950	NTC	84
59281287	NTC_FAR87950	NTC	143
59281288	NTC_FAR87950	NTC	65
59281289	NTC_FAR87950	NTC	120
59281290	NTC_FAR87950	NTC	24
59281291	NTC_FAR87950	NTC	114
59281292	NTC_FAR87950	NTC	106
59281293	NTC_FAR87950	NTC	156
59281294	NTC_FAR87950	NTC	67
59281295	NTC_FAR87950	NTC	83
59281296	NTC_FAR87950	NTC	59
59281297	NTC_FAR87950	NTC	125
59281298	NTC_FAR87950	NTC	81
59281299	NTC_FAR87950	NTC	47
59281300	NTC_FAR87950	NTC	96
59281301	NTC_FAR87950	NTC	71
59281302	NTC_FAR87950	NTC	101
59281303	NTC_FAR87950	NTC	137
59281304	NTC_FAR87950	NTC	96
59281305	NTC_FAR87950	NTC	60
59281306	NTC_FAR87950	NTC	148
59281307	NTC_FAR87950	NTC	72
59281308	NTC_FAR87950	NTC	105
59281309	NTC_FAR87950	NTC	38
59281310	NTC_FAR87950	NTC	41
59281311	NTC_FAR87950	NTC	47
59281312	NTC_FAR87950	NTC	90
59281313	NTC_FAR87950	NTC	109
59281314	NTC_FAR87950	NTC	47
59281315	NTC_FAR87950	NTC	124
59281316	NTC_FAR87950	NTC	159
59281317	NTC_FAR87950	NTC	64
59281318	NTC_FAR87950	NTC	85
59281319	NTC_FAR87950	NTC	143
59281320	NTC_FAR87950	NTC	59
59281321	NTC_FAR87950	NTC	34
59281322	NTC_FAR87950	NTC	86
59281323	NTC_FAR87950	NTC	81
59281324	NTC_FAR87950	NTC	51
59281325	NTC_FAR87950	NTC	77
59281326	NTC_FAR87950	NTC	189
59281327	NTC_FAR87950	NTC	82
59281328	NTC_FAR87950	NTC	143
59281329	NTC_FAR87950	NTC	30
59281330	NTC_FAR87950	NTC	140
59281331	NTC_FAR87950	NTC	55
59281332	NTC_FAR87950	NTC	52
59281333	NTC_FAR87950	NTC	207
59281334	NTC_FAR87950	NTC	42
59281335	NTC_FAR87950	NTC	149
59281336	NTC_FAR87950	NTC	126
59281337	NTC_FAR87950	NTC	55
59281338	NTC_FAR87950	NTC	175
59281339	NTC_FAR87950	NTC	115
59281340	NTC_FAR87950	NTC	30
59281341	NTC_FAR87950	NTC	62
59281342	NTC_FAR87950	NTC	227
59281343	NTC_FAR87950	NTC	104
59281344	NTC_FAR87950	NTC	43
59281345	NTC_FAR87950	NTC	48
59281346	NTC_FAR87950	NTC	125
59281347	NTC_FAR87950	NTC	37
59281348	NTC_FAR87950	NTC	27
59281349	NTC_FAR87950	NTC	31
59281350	NTC_FAR87950	NTC	104
59281351	NTC_FAR87950	NTC	82
59281352	NTC_FAR87950	NTC	168
59281353	NTC_FAR87950	NTC	33
59281354	NTC_FAR87950	NTC	153
59281355	NTC_FAR87950	NTC	28
59281356	NTC_FAR87950	NTC	100
59281357	NTC_FAR87950	NTC	61
59281358	NTC_FAR87950	NTC	73
59281359	NTC_FAR87950	NTC	126
59281360	NTC_FAR87950	NTC	75
59281361	NTC_FAR87950	NTC	114
59281362	NTC_FAR87950	NTC	34
59281363	NTC_FAR87950	NTC	142
59281364	NTC_FAR87950	NTC	72
59281365	NTC_FAR87950	NTC	64
59281366	NTC_FAR87950	NTC	127
59281367	NTC_FAR87950	NTC	107
59281368	NTC_FAR87950	NTC	135
59281369	NTC_FAR87950	NTC	26
59281370	NTC_FAR87950	NTC	182
59281371	NTC_FAR87950	NTC	106
59281372	NTC_FAR87950	NTC	35
59281373	NTC_FAR87950	NTC	107
59281374	NTC_FAR87950	NTC	15
59281375	NTC_FAR87950	NTC	97
59281376	NTC_FAR87950	NTC	115
59281377	NTC_FAR87950	NTC	72
59281378	NTC_FAR87950	NTC	84
59281379	NTC_FAR87950	NTC	84
59281380	NTC_FAR87950	NTC	59
59281381	NTC_FAR87950	NTC	147
59281382	NTC_FAR87950	NTC	141
59281383	NTC_FAR87950	NTC	27
59281384	NTC_FAR87950	NTC	146
59281385	NTC_FAR87950	NTC	93
59281386	NTC_FAR87950	NTC	78
59281387	NTC_FAR87950	NTC	41
59281388	NTC_FAR87950	NTC	75
59281389	NTC_FAR87950	NTC	115
59281390	NTC_FAR87950	NTC	168
59281391	NTC_FAR87950	NTC	43
59281392	NTC_FAR87950	NTC	70
59281393	NTC_FAR87950	NTC	90
59281394	NTC_FAR87950	NTC	79
59281395	NTC_FAR87950	NTC	50
59281396	NTC_FAR87950	NTC	70
59281397	NTC_FAR87950	NTC	63
59281398	NTC_FAR87950	NTC	89
59281399	NTC_FAR87950	NTC	97
59281400	NTC_FAR87950	NTC	134
59281401	NTC_FAR87950	NTC	77
59281402	NTC_FAR87950	NTC	83
59281403	NTC_FAR87950	NTC	115
59281404	NTC_FAR87950	NTC	53
59281405	NTC_FAR87950	NTC	119
59281406	NTC_FAR87950	NTC	24
59281407	NTC_FAR87950	NTC	56
59281408	NTC_FAR87950	NTC	64
59281409	NTC_FAR87950	NTC	101
59281410	NTC_FAR87950	NTC	192
59281411	NTC_FAR87950	NTC	108
59281412	NTC_FAR87950	NTC	76
59281413	NTC_FAR87950	NTC	134
59281414	NTC_FAR87950	NTC	96
59281415	NTC_FAR87950	NTC	114
59281416	NTC_FAR87950	NTC	31
59281417	NTC_FAR87950	NTC	150
59281418	NTC_FAR87950	NTC	145
59281419	NTC_FAR87950	NTC	66
59281420	NTC_FAR87950	NTC	157
59281421	NTC_FAR87950	NTC	80
59281422	NTC_FAR87950	NTC	165
59281423	NTC_FAR87950	NTC	103
59281424	NTC_FAR87950	NTC	85
59281425	NTC_FAR87950	NTC	114
59281426	NTC_FAR87950	NTC	106
59281427	NTC_FAR87950	NTC	123
59281428	NTC_FAR87950	NTC	192
59281429	NTC_FAR87950	NTC	19
59281430	NTC_FAR87950	NTC	129
59281431	NTC_FAR87950	NTC	140
59281432	NTC_FAR87950	NTC	128
59281433	NTC_FAR87950	NTC	75
59281434	NTC_FAR87950	NTC	44
59281435	NTC_FAR87950	NTC	159
59281436	NTC_FAR87950	NTC	99
59281437	NTC_FAR87950	NTC	136
59281438	NTC_FAR87950	NTC	75
59281439	NTC_FAR87950	NTC	71
59281440	NTC_FAR87950	NTC	116
59281441	NTC_FAR87950	NTC	74
59281442	NTC_FAR87950	NTC	179
59281443	NTC_FAR87950	NTC	69
59281444	NTC_FAR87950	NTC	130
59281445	NTC_FAR87950	NTC	118
59281446	NTC_FAR87950	NTC	10
59281447	NTC_FAR87950	NTC	20
59281448	NTC_FAR87950	NTC	19
59281449	NTC_FAR87950	NTC	104
59281450	NTC_FAR87950	NTC	61
59281451	NTC_FAR87950	NTC	31
59281452	NTC_FAR87950	NTC	18
59281453	NTC_FAR87950	NTC	42
59281454	NTC_FAR87950	NTC	114
59281455	NTC_FAR87950	NTC	104
59281456	NTC_FAR87950	NTC	75
59281457	NTC_FAR87950	NTC	36
59281458	NTC_FAR87950	NTC	46
59281459	NTC_FAR87950	NTC	85
59281460	NTC_FAR87950	NTC	110
59281461	NTC_FAR87950	NTC	96
59281462	NTC_FAR87950	NTC	49
59281463	NTC_FAR87950	NTC	91
59281464	NTC_FAR87950	NTC	114
59281465	NTC_FAR87950	NTC	38
59281466	NTC_FAR87950	NTC	86
59281467	NTC_FAR87950	NTC	90
59281468	NTC_FAR87950	NTC	95
59281469	NTC_FAR87950	NTC	104
59281470	NTC_FAR87950	NTC	9
59281471	NTC_FAR87950	NTC	53
59281472	NTC_FAR87950	NTC	159
59281473	NTC_FAR87950	NTC	120
59281474	NTC_FAR87950	NTC	116
59281475	NTC_FAR87950	NTC	106
59281476	NTC_FAR87950	NTC	135
59281477	NTC_FAR87950	NTC	90
59281478	NTC_FAR87950	NTC	190
59281479	NTC_FAR87950	NTC	77
59281480	NTC_FAR87950	NTC	68
59281481	NTC_FAR87950	NTC	32
59281482	NTC_FAR87950	NTC	40
59281483	NTC_FAR87950	NTC	112
59281484	NTC_FAR87950	NTC	185
59281485	NTC_FAR87950	NTC	86
59281486	NTC_FAR87950	NTC	152
59281487	NTC_FAR87950	NTC	236
59281488	NTC_FAR87950	NTC	146
59281489	NTC_FAR87950	NTC	39
59281490	NTC_FAR87950	NTC	66
59281491	NTC_FAR87950	NTC	84
59281492	NTC_FAR87950	NTC	120
59281493	NTC_FAR87950	NTC	87
59281494	NTC_FAR87950	NTC	134
59281495	NTC_FAR87950	NTC	28
59281496	NTC_FAR87950	NTC	48
59281497	NTC_FAR87950	NTC	55
59281498	NTC_FAR87950	NTC	34
59281499	NTC_FAR87950	NTC	25
59281500	NTC_FAR87950	NTC	37
59281501	NTC_FAR87950	NTC	94
59281502	NTC_FAR87950	NTC	24
59281503	NTC_FAR87950	NTC	156
59281504	NTC_FAR87950	NTC	69
59281505	NTC_FAR87950	NTC	111
59281506	NTC_FAR87950	NTC	47
59281507	NTC_FAR87950	NTC	103
59281508	NTC_FAR87950	NTC	109
59281509	NTC_FAR87950	NTC	127
59281510	NTC_FAR87950	NTC	44
59281511	NTC_FAR87950	NTC	40
59281512	NTC_FAR87950	NTC	30
59281513	NTC_FAR87950	NTC	38
59281514	NTC_FAR87950	NTC	119
59281515	NTC_FAR87950	NTC	27
59281516	NTC_FAR87950	NTC	122
59281517	NTC_FAR87950	NTC	170
59281518	NTC_FAR87950	NTC	76
59281519	NTC_FAR87950	NTC	28
59281520	NTC_FAR87950	NTC	76
59281521	NTC_FAR87950	NTC	43
59281522	NTC_FAR87950	NTC	46
59281523	NTC_FAR87950	NTC	97
59281524	NTC_FAR87950	NTC	72
59281525	NTC_FAR87950	NTC	134
59281526	NTC_FAR87950	NTC	63
59281527	NTC_FAR87950	NTC	152
59281528	NTC_FAR87950	NTC	149
59281529	NTC_FAR87950	NTC	39
59281530	NTC_FAR87950	NTC	61
59281531	NTC_FAR87950	NTC	46
59281532	NTC_FAR87950	NTC	231
59281533	NTC_FAR87950	NTC	158
59281534	NTC_FAR87950	NTC	100
59281535	NTC_FAR87950	NTC	47
59281536	NTC_FAR87950	NTC	51
59281537	NTC_FAR87950	NTC	50
59281538	NTC_FAR87950	NTC	65
59281539	NTC_FAR87950	NTC	95
59281540	NTC_FAR87950	NTC	113
59281541	NTC_FAR87950	NTC	136
59281542	NTC_FAR87950	NTC	26
59281543	NTC_FAR87950	NTC	24
59281544	NTC_FAR87950	NTC	64
59281545	NTC_FAR87950	NTC	95
59281546	NTC_FAR87950	NTC	131
59281547	NTC_FAR87950	NTC	92
59281548	NTC_FAR87950	NTC	126
59281549	NTC_FAR87950	NTC	31
59281550	NTC_FAR87950	NTC	87
59281551	NTC_FAR87950	NTC	197
59281552	NTC_FAR87950	NTC	49
59281553	NTC_FAR87950	NTC	140
59281554	NTC_FAR87950	NTC	65
59281555	NTC_FAR87950	NTC	40
59281556	NTC_FAR87950	NTC	11
59281557	NTC_FAR87950	NTC	116
59281558	NTC_FAR87950	NTC	15
59281559	NTC_FAR87950	NTC	162
59281560	NTC_FAR87950	NTC	49
59281561	NTC_FAR87950	NTC	221
59281562	NTC_FAR87950	NTC	81
59281563	NTC_FAR87950	NTC	122
59281564	NTC_FAR87950	NTC	87
59281565	NTC_FAR87950	NTC	54
59281566	NTC_FAR87950	NTC	199
59281567	NTC_FAR87950	NTC	106
59281568	NTC_FAR87950	NTC	28
59281569	NTC_FAR87950	NTC	219
59281570	NTC_FAR87950	NTC	74
59281571	NTC_FAR87950	NTC	121
59281572	NTC_FAR87950	NTC	83
59281573	NTC_FAR87950	NTC	81
59281574	NTC_FAR87950	NTC	43
59281575	NTC_FAR87950	NTC	39
59281576	NTC_FAR87950	NTC	34
59281577	NTC_FAR87950	NTC	81
59281578	NTC_FAR87950	NTC	147
59281579	NTC_FAR87950	NTC	67
59281580	NTC_FAR87950	NTC	165
59281581	NTC_FAR87950	NTC	29
59281582	NTC_FAR87950	NTC	34
59281583	NTC_FAR87950	NTC	172
59281584	NTC_FAR87950	NTC	103
59281585	NTC_FAR87950	NTC	50
59281586	NTC_FAR87950	NTC	76
59281587	NTC_FAR87950	NTC	99
59281588	NTC_FAR87950	NTC	44
59281589	NTC_FAR87950	NTC	107
59281590	NTC_FAR87950	NTC	69
59281591	NTC_FAR87950	NTC	81
59281592	NTC_FAR87950	NTC	38
59281593	NTC_FAR87950	NTC	137
59281594	NTC_FAR87950	NTC	32
59281595	NTC_FAR87950	NTC	44
59281596	NTC_FAR87950	NTC	20
59281597	NTC_FAR87950	NTC	82
59281598	NTC_FAR87950	NTC	189
59281599	NTC_FAR87950	NTC	91
59281600	NTC_FAR87950	NTC	40
59281601	NTC_FAR87950	NTC	80
59281602	NTC_FAR87950	NTC	159
59281603	NTC_FAR87950	NTC	29
59281604	NTC_FAR87950	NTC	176
59281605	NTC_FAR87950	NTC	50
59281606	NTC_FAR87950	NTC	134
59281607	NTC_FAR87950	NTC	97
59281608	NTC_FAR87950	NTC	172
59281609	NTC_FAR87950	NTC	88
59281610	NTC_FAR87950	NTC	57
59281611	NTC_FAR87950	NTC	44
59281612	NTC_FAR87950	NTC	92
59281613	NTC_FAR87950	NTC	121
59281614	NTC_FAR87950	NTC	50
59281615	NTC_FAR87950	NTC	52
59281616	NTC_FAR87950	NTC	33
59281617	NTC_FAR87950	NTC	99
59281618	NTC_FAR87950	NTC	82
59281619	NTC_FAR87950	NTC	249
59281620	NTC_FAR87950	NTC	78
59281621	NTC_FAR87950	NTC	81
59281622	NTC_FAR87950	NTC	65
59281623	NTC_FAR87950	NTC	110
59281624	NTC_FAR87950	NTC	88
59281625	NTC_FAR87950	NTC	67
59281626	NTC_FAR87950	NTC	125
59281627	NTC_FAR87950	NTC	109
59281628	NTC_FAR87950	NTC	80
59281629	NTC_FAR87950	NTC	60
59281630	NTC_FAR87950	NTC	36
59281631	NTC_FAR87950	NTC	139
59281632	NTC_FAR87950	NTC	48
59281633	NTC_FAR87950	NTC	48
59281634	NTC_FAR87950	NTC	30
59281635	NTC_FAR87950	NTC	78
59281636	NTC_FAR87950	NTC	154
59281637	NTC_FAR87950	NTC	107
59281638	NTC_FAR87950	NTC	69
59281639	NTC_FAR87950	NTC	26
59281640	NTC_FAR87950	NTC	112
59281641	NTC_FAR87950	NTC	52
59281642	NTC_FAR87950	NTC	89
59281643	NTC_FAR87950	NTC	58
59281644	NTC_FAR87950	NTC	24
59281645	NTC_FAR87950	NTC	105
59281646	NTC_FAR87950	NTC	172
59281647	NTC_FAR87950	NTC	37
59281648	NTC_FAR87950	NTC	113
59281649	NTC_FAR87950	NTC	95
59281650	NTC_FAR87950	NTC	89
59281651	NTC_FAR87950	NTC	39
59281652	NTC_FAR87950	NTC	127
59281653	NTC_FAR87950	NTC	89
59281654	NTC_FAR87950	NTC	53
59281655	NTC_FAR87950	NTC	87
59281656	NTC_FAR87950	NTC	36
59281657	NTC_FAR87950	NTC	88
59281658	NTC_FAR87950	NTC	45
59281659	NTC_FAR87950	NTC	139
59281660	NTC_FAR87950	NTC	23
59281661	NTC_FAR87950	NTC	65
59281662	NTC_FAR87950	NTC	67
59281663	NTC_FAR87950	NTC	97
59281664	NTC_FAR87950	NTC	48
59281665	NTC_FAR87950	NTC	72
59281666	NTC_FAR87950	NTC	133
59281667	NTC_FAR87950	NTC	95
59281668	NTC_FAR87950	NTC	91
59281669	NTC_FAR87950	NTC	112
59281670	NTC_FAR87950	NTC	21
59281671	NTC_FAR87950	NTC	33
59281672	NTC_FAR87950	NTC	137
59281673	NTC_FAR87950	NTC	98
59281674	NTC_FAR87950	NTC	65
59281675	NTC_FAR87950	NTC	145
59281676	NTC_FAR87950	NTC	41
59281677	NTC_FAR87950	NTC	126
59281678	NTC_FAR87950	NTC	74
59281679	NTC_FAR87950	NTC	134
59281680	NTC_FAR87950	NTC	68
59281681	NTC_FAR87950	NTC	53
59281682	NTC_FAR87950	NTC	42
59281683	NTC_FAR87950	NTC	63
59281684	NTC_FAR87950	NTC	19
59281685	NTC_FAR87950	NTC	39
59281686	NTC_FAR87950	NTC	60
59281687	NTC_FAR87950	NTC	70
59281688	NTC_FAR87950	NTC	57
59281689	NTC_FAR87950	NTC	130
59281690	NTC_FAR87950	NTC	68
59281691	NTC_FAR87950	NTC	66
59281692	NTC_FAR87950	NTC	94
59281693	NTC_FAR87950	NTC	118
59281694	NTC_FAR87950	NTC	42
59281695	NTC_FAR87950	NTC	135
59281696	NTC_FAR87950	NTC	33
59281697	NTC_FAR87950	NTC	34
59281698	NTC_FAR87950	NTC	71
59281699	NTC_FAR87950	NTC	86
59281700	NTC_FAR87950	NTC	64
59281701	NTC_FAR87950	NTC	148
59281702	NTC_FAR87950	NTC	103
59281703	NTC_FAR87950	NTC	62
59281704	NTC_FAR87950	NTC	41
59281705	NTC_FAR87950	NTC	120
59281706	NTC_FAR87950	NTC	117
59281707	NTC_FAR87950	NTC	94
59281708	NTC_FAR87950	NTC	82
59281709	NTC_FAR87950	NTC	93
59281710	NTC_FAR87950	NTC	36
59281711	NTC_FAR87950	NTC	72
59281712	NTC_FAR87950	NTC	124
59281713	NTC_FAR87950	NTC	153
59281714	NTC_FAR87950	NTC	111
59281715	NTC_FAR87950	NTC	32
59281716	NTC_FAR87950	NTC	45
59281717	NTC_FAR87950	NTC	165
59281718	NTC_FAR87950	NTC	101
59281719	NTC_FAR87950	NTC	127
59281720	NTC_FAR87950	NTC	102
59281721	NTC_FAR87950	NTC	55
59281722	NTC_FAR87950	NTC	54
59281723	NTC_FAR87950	NTC	66
59281724	NTC_FAR87950	NTC	62
59281725	NTC_FAR87950	NTC	178
59281726	NTC_FAR87950	NTC	156
59281727	NTC_FAR87950	NTC	25
59281728	NTC_FAR87950	NTC	156
59281729	NTC_FAR87950	NTC	222
59281730	NTC_FAR87950	NTC	98
59281731	NTC_FAR87950	NTC	117
59281732	NTC_FAR87950	NTC	65
59281733	NTC_FAR87950	NTC	58
59281734	NTC_FAR87950	NTC	45
59281735	NTC_FAR87950	NTC	157
59281736	NTC_FAR87950	NTC	83
59281737	NTC_FAR87950	NTC	117
59281738	NTC_FAR87950	NTC	54
59281739	NTC_FAR87950	NTC	45
59281740	NTC_FAR87950	NTC	109
59281741	NTC_FAR87950	NTC	23
59281742	NTC_FAR87950	NTC	125
59281743	NTC_FAR87950	NTC	111
59281744	NTC_FAR87950	NTC	74
59281745	NTC_FAR87950	NTC	132
59281746	NTC_FAR87950	NTC	123
59281747	NTC_FAR87950	NTC	178
59281748	NTC_FAR87950	NTC	99
59281749	NTC_FAR87950	NTC	139
59281750	NTC_FAR87950	NTC	123
59281751	NTC_FAR87950	NTC	153
59281752	NTC_FAR87950	NTC	172
59281753	NTC_FAR87950	NTC	77
59281754	NTC_FAR87950	NTC	82
59281755	NTC_FAR87950	NTC	130
59281756	NTC_FAR87950	NTC	70
59281757	NTC_FAR87950	NTC	19
59281758	NTC_FAR87950	NTC	85
59281759	NTC_FAR87950	NTC	95
59281760	NTC_FAR87950	NTC	66
59281761	NTC_FAR87950	NTC	74
59281762	NTC_FAR87950	NTC	179
59281763	NTC_FAR87950	NTC	167
59281764	NTC_FAR87950	NTC	50
59281765	NTC_FAR87950	NTC	41
59281766	NTC_FAR87950	NTC	68
59281767	NTC_FAR87950	NTC	81
59281768	NTC_FAR87950	NTC	103
59281769	NTC_FAR87950	NTC	24
59281770	NTC_FAR87950	NTC	71
59281771	NTC_FAR87950	NTC	95
59281772	NTC_FAR87950	NTC	32
59281773	NTC_FAR87950	NTC	103
59281774	NTC_FAR87950	NTC	104
59281775	NTC_FAR87950	NTC	53
59281776	NTC_FAR87950	NTC	83
59281777	NTC_FAR87950	NTC	29
59281778	NTC_FAR87950	NTC	161
59281779	NTC_FAR87950	NTC	156
59281780	NTC_FAR87950	NTC	161
59281781	NTC_FAR87950	NTC	82
59281782	NTC_FAR87950	NTC	81
59281783	NTC_FAR87950	NTC	45
59281784	NTC_FAR87950	NTC	85
59281785	NTC_FAR87950	NTC	90
59281786	NTC_FAR87950	NTC	159
59281787	NTC_FAR87950	NTC	97
59281788	NTC_FAR87950	NTC	16
59281789	NTC_FAR87950	NTC	114
59281790	NTC_FAR87950	NTC	157
59281791	NTC_FAR87950	NTC	67
59281792	NTC_FAR87950	NTC	86
59281793	NTC_FAR87950	NTC	115
59281794	NTC_FAR87950	NTC	77
59281795	NTC_FAR87950	NTC	97
59281796	NTC_FAR87950	NTC	60
59281797	NTC_FAR87950	NTC	94
59281798	NTC_FAR87950	NTC	53
59281799	NTC_FAR87950	NTC	81
59281800	NTC_FAR87950	NTC	82
59281801	NTC_FAR87950	NTC	154
59281802	NTC_FAR87950	NTC	194
59281803	NTC_FAR87950	NTC	99
59281804	NTC_FAR87950	NTC	77
59281805	NTC_FAR87950	NTC	52
59281806	NTC_FAR87950	NTC	102
59281807	NTC_FAR87950	NTC	28
59281808	NTC_FAR87950	NTC	128
59281809	NTC_FAR87950	NTC	60
59281810	NTC_FAR87950	NTC	55
59281811	NTC_FAR87950	NTC	81
59281812	NTC_FAR87950	NTC	71
59281813	NTC_FAR87950	NTC	57
59281814	NTC_FAR87950	NTC	101
59281815	NTC_FAR87950	NTC	65
59281816	NTC_FAR87950	NTC	45
59281817	NTC_FAR87950	NTC	113
59281818	NTC_FAR87950	NTC	199
59281819	NTC_FAR87950	NTC	20
59281820	NTC_FAR87950	NTC	77
59281821	NTC_FAR87950	NTC	26
59281822	NTC_FAR87950	NTC	148
59281823	NTC_FAR87950	NTC	118
59281824	NTC_FAR87950	NTC	77
59281825	NTC_FAR87950	NTC	21
59281826	NTC_FAR87950	NTC	99
59281827	NTC_FAR87950	NTC	27
59281828	NTC_FAR87950	NTC	75
59281829	NTC_FAR87950	NTC	46
59281830	NTC_FAR87950	NTC	65
59281831	NTC_FAR87950	NTC	65
59281832	NTC_FAR87950	NTC	171
59281833	NTC_FAR87950	NTC	95
59281834	NTC_FAR87950	NTC	51
59281835	NTC_FAR87950	NTC	76
59281836	NTC_FAR87950	NTC	47
59281837	NTC_FAR87950	NTC	155
59281838	NTC_FAR87950	NTC	108
59281839	NTC_FAR87950	NTC	144
59281840	NTC_FAR87950	NTC	146
59281841	NTC_FAR87950	NTC	97
59281842	NTC_FAR87950	NTC	126
59281843	NTC_FAR87950	NTC	59
59281844	NTC_FAR87950	NTC	143
59281845	NTC_FAR87950	NTC	107
59281846	NTC_FAR87950	NTC	172
59281847	NTC_FAR87950	NTC	118
59281848	NTC_FAR87950	NTC	123
59281849	NTC_FAR87950	NTC	78
59281850	NTC_FAR87950	NTC	101
59281851	NTC_FAR87950	NTC	190
59281852	NTC_FAR87950	NTC	166
59281853	NTC_FAR87950	NTC	98
59281854	NTC_FAR87950	NTC	41
59281855	NTC_FAR87950	NTC	82
59281856	NTC_FAR87950	NTC	115
59281857	NTC_FAR87950	NTC	111
59281858	NTC_FAR87950	NTC	73
59281859	NTC_FAR87950	NTC	110
59281860	NTC_FAR87950	NTC	48
59281861	NTC_FAR87950	NTC	76
59281862	NTC_FAR87950	NTC	104
59281863	NTC_FAR87950	NTC	171
59281864	NTC_FAR87950	NTC	70
59281865	NTC_FAR87950	NTC	109
59281866	NTC_FAR87950	NTC	114
59281867	NTC_FAR87950	NTC	94
59281868	NTC_FAR87950	NTC	114
59281869	NTC_FAR87950	NTC	177
59281870	NTC_FAR87950	NTC	125
59281871	NTC_FAR87950	NTC	95
59281872	NTC_FAR87950	NTC	83
59281873	NTC_FAR87950	NTC	227
59281874	NTC_FAR87950	NTC	177
59281875	NTC_FAR87950	NTC	97
59281876	NTC_FAR87950	NTC	75
59281877	NTC_FAR87950	NTC	9
59281878	NTC_FAR87950	NTC	152
59281879	NTC_FAR87950	NTC	131
59281880	NTC_FAR87950	NTC	65
59281881	NTC_FAR87950	NTC	8
59281882	NTC_FAR87950	NTC	135
59281883	NTC_FAR87950	NTC	104
59281884	NTC_FAR87950	NTC	98
59281885	NTC_FAR87950	NTC	116
59281886	NTC_FAR87950	NTC	141
59281887	NTC_FAR87950	NTC	73
59281888	NTC_FAR87950	NTC	76
59281889	NTC_FAR87950	NTC	106
59281890	NTC_FAR87950	NTC	82
59281891	NTC_FAR87950	NTC	114
59281892	NTC_FAR87950	NTC	88
59281893	NTC_FAR87950	NTC	139
59281894	NTC_FAR87950	NTC	67
59281895	NTC_FAR87950	NTC	71
59281896	NTC_FAR87950	NTC	52
59281897	NTC_FAR87950	NTC	170
59281898	NTC_FAR87950	NTC	158
59281899	NTC_FAR87950	NTC	102
59281900	NTC_FAR87950	NTC	91
59281901	NTC_FAR87950	NTC	79
59281902	NTC_FAR87950	NTC	62
59281903	NTC_FAR87950	NTC	62
59281904	NTC_FAR87950	NTC	91
59281905	NTC_FAR87950	NTC	77
59281906	NTC_FAR87950	NTC	147
59281907	NTC_FAR87950	NTC	148
59281908	NTC_FAR87950	NTC	87
59281909	NTC_FAR87950	NTC	170
59281910	NTC_FAR87950	NTC	77
59281911	NTC_FAR87950	NTC	30
59281912	NTC_FAR87950	NTC	100
59281913	NTC_FAR87950	NTC	25
59281914	NTC_FAR87950	NTC	54
59281915	NTC_FAR87950	NTC	108
59281916	NTC_FAR87950	NTC	122
59281917	NTC_FAR87950	NTC	32
59281918	NTC_FAR87950	NTC	48
59281919	NTC_FAR87950	NTC	106
59281920	NTC_FAR87950	NTC	49
59281921	NTC_FAR87950	NTC	141
59281922	NTC_FAR87950	NTC	87
59281923	NTC_FAR87950	NTC	143
59281924	NTC_FAR87950	NTC	81
59281925	NTC_FAR87950	NTC	85
59281926	NTC_FAR87950	NTC	139
59281927	NTC_FAR87950	NTC	62
59281928	NTC_FAR87950	NTC	74
59281929	NTC_FAR87950	NTC	43
59281930	NTC_FAR87950	NTC	50
59281931	NTC_FAR87950	NTC	93
59281932	NTC_FAR87950	NTC	93
59281933	NTC_FAR87950	NTC	65
59281934	NTC_FAR87950	NTC	49
59281935	NTC_FAR87950	NTC	103
59281936	NTC_FAR87950	NTC	99
59281937	NTC_FAR87950	NTC	43
59281938	NTC_FAR87950	NTC	77
59281939	NTC_FAR87950	NTC	132
59281940	NTC_FAR87950	NTC	137
59281941	NTC_FAR87950	NTC	188
59281942	NTC_FAR87950	NTC	103
59281943	NTC_FAR87950	NTC	70
59281944	NTC_FAR87950	NTC	125
59281945	NTC_FAR87950	NTC	103
59281946	NTC_FAR87950	NTC	103
59281947	NTC_FAR87950	NTC	75
59281948	NTC_FAR87950	NTC	109
59281949	NTC_FAR87950	NTC	37
59281950	NTC_FAR87950	NTC	39
59281951	NTC_FAR87950	NTC	158
59281952	NTC_FAR87950	NTC	160
59281953	NTC_FAR87950	NTC	51
59281954	NTC_FAR87950	NTC	87
59281955	NTC_FAR87950	NTC	95
59281956	NTC_FAR87950	NTC	73
59281957	NTC_FAR87950	NTC	162
59281958	NTC_FAR87950	NTC	141
59281959	NTC_FAR87950	NTC	128
59281960	NTC_FAR87950	NTC	94
59281961	NTC_FAR87950	NTC	16
59281962	NTC_FAR87950	NTC	49
59281963	NTC_FAR87950	NTC	149
59281964	NTC_FAR87950	NTC	36
59281965	NTC_FAR87950	NTC	41
59281966	NTC_FAR87950	NTC	77
59281967	NTC_FAR87950	NTC	95
59281968	NTC_FAR87950	NTC	180
59281969	NTC_FAR87950	NTC	37
59281970	NTC_FAR87950	NTC	72
59281971	NTC_FAR87950	NTC	91
59281972	NTC_FAR87950	NTC	137
59281973	NTC_FAR87950	NTC	85
59281974	NTC_FAR87950	NTC	106
59281975	NTC_FAR87950	NTC	79
59281976	NTC_FAR87950	NTC	67
59281977	NTC_FAR87950	NTC	53
59281978	NTC_FAR87950	NTC	64
59281979	NTC_FAR87950	NTC	96
59281980	NTC_FAR87950	NTC	97
59281981	NTC_FAR87950	NTC	84
59281982	NTC_FAR87950	NTC	96
59281983	NTC_FAR87950	NTC	108
59281984	NTC_FAR87950	NTC	34
59281985	NTC_FAR87950	NTC	40
59281986	NTC_FAR87950	NTC	77
59281987	NTC_FAR87950	NTC	241
59281988	NTC_FAR87950	NTC	195
59281989	NTC_FAR87950	NTC	108
59281990	NTC_FAR87950	NTC	71
59281991	NTC_FAR87950	NTC	74
59281992	NTC_FAR87950	NTC	28
59281993	NTC_FAR87950	NTC	126
59281994	NTC_FAR87950	NTC	73
59281995	NTC_FAR87950	NTC	87
59281996	NTC_FAR87950	NTC	83
59281997	NTC_FAR87950	NTC	130
59281998	NTC_FAR87950	NTC	32
59281999	NTC_FAR87950	NTC	62
59282000	NTC_FAR87950	NTC	81
59282001	NTC_FAR87950	NTC	57
59282002	NTC_FAR87950	NTC	41
59282003	NTC_FAR87950	NTC	78
59282004	NTC_FAR87950	NTC	22
59282005	NTC_FAR87950	NTC	59
59282006	NTC_FAR87950	NTC	83
59282007	NTC_FAR87950	NTC	155
59282008	NTC_FAR87950	NTC	122
59282009	NTC_FAR87950	NTC	51
59282010	NTC_FAR87950	NTC	119
59282011	NTC_FAR87950	NTC	147
59282012	NTC_FAR87950	NTC	89
59282013	NTC_FAR87950	NTC	129
59282014	NTC_FAR87950	NTC	47
59282015	NTC_FAR87950	NTC	58
59282016	NTC_FAR87950	NTC	63
59282017	NTC_FAR87950	NTC	37
59282018	NTC_FAR87950	NTC	68
59282019	NTC_FAR87950	NTC	89
59282020	NTC_FAR87950	NTC	97
59282021	NTC_FAR87950	NTC	70
59282022	NTC_FAR87950	NTC	148
59282023	NTC_FAR87950	NTC	116
59282024	NTC_FAR87950	NTC	192
59282025	NTC_FAR87950	NTC	92
59282026	NTC_FAR87950	NTC	150
59282027	NTC_FAR87950	NTC	41
59282028	NTC_FAR87950	NTC	96
59282029	NTC_FAR87950	NTC	181
59282030	NTC_FAR87950	NTC	84
59282031	NTC_FAR87950	NTC	141
59282032	NTC_FAR87950	NTC	49
59282033	NTC_FAR87950	NTC	116
59282034	NTC_FAR87950	NTC	68
59282035	NTC_FAR87950	NTC	111
59282036	NTC_FAR87950	NTC	137
59282037	NTC_FAR87950	NTC	55
59282038	NTC_FAR87950	NTC	123
59282039	NTC_FAR87950	NTC	56
59282040	NTC_FAR87950	NTC	55
59282041	NTC_FAR87950	NTC	159
59282042	NTC_FAR87950	NTC	30
59282043	NTC_FAR87950	NTC	57
59282044	NTC_FAR87950	NTC	58
59282045	NTC_FAR87950	NTC	31
59282046	NTC_FAR87950	NTC	56
59282047	NTC_FAR87950	NTC	81
59282048	NTC_FAR87950	NTC	176
59282049	NTC_FAR87950	NTC	124
59282050	NTC_FAR87950	NTC	25
59282051	NTC_FAR87950	NTC	66
59282052	NTC_FAR87950	NTC	178
59282053	NTC_FAR87950	NTC	131
59282054	NTC_FAR87950	NTC	54
59282055	NTC_FAR87950	NTC	102
59282056	NTC_FAR87950	NTC	50
59282057	NTC_FAR87950	NTC	79
59282058	NTC_FAR87950	NTC	110
59282059	NTC_FAR87950	NTC	143
59282060	NTC_FAR87950	NTC	72
59282061	NTC_FAR87950	NTC	29
59282062	NTC_FAR87950	NTC	99
59282063	NTC_FAR87950	NTC	79
59282064	NTC_FAR87950	NTC	98
59282065	NTC_FAR87950	NTC	46
59282066	NTC_FAR87950	NTC	169
59282067	NTC_FAR87950	NTC	119
59282068	NTC_FAR87950	NTC	91
59282069	NTC_FAR87950	NTC	135
59282070	NTC_FAR87950	NTC	72
59282071	NTC_FAR87950	NTC	73
59282072	NTC_FAR87950	NTC	98
59282073	NTC_FAR87950	NTC	125
59282074	NTC_FAR87950	NTC	70
59282075	NTC_FAR87950	NTC	91
59282076	NTC_FAR87950	NTC	137
59282077	NTC_FAR87950	NTC	153
59282078	NTC_FAR87950	NTC	76
59282079	NTC_FAR87950	NTC	33
59282080	NTC_FAR87950	NTC	167
59282081	NTC_FAR87950	NTC	38
59282082	NTC_FAR87950	NTC	68
59282083	NTC_FAR87950	NTC	85
59282084	NTC_FAR87950	NTC	145
59282085	NTC_FAR87950	NTC	115
59282086	NTC_FAR87950	NTC	47
59282087	NTC_FAR87950	NTC	116
59282088	NTC_FAR87950	NTC	99
59282089	NTC_FAR87950	NTC	107
59282090	NTC_FAR87950	NTC	90
59282091	NTC_FAR87950	NTC	151
59282092	NTC_FAR87950	NTC	89
59282093	NTC_FAR87950	NTC	172
59282094	NTC_FAR87950	NTC	67
59282095	NTC_FAR87950	NTC	49
59282096	NTC_FAR87950	NTC	46
59282097	NTC_FAR87950	NTC	124
59282098	NTC_FAR87950	NTC	22
59282099	NTC_FAR87950	NTC	103
59282100	NTC_FAR87950	NTC	81
59282101	NTC_FAR87950	NTC	210
59282102	NTC_FAR87950	NTC	96
59282103	NTC_FAR87950	NTC	52
59282104	NTC_FAR87950	NTC	76
59282105	NTC_FAR87950	NTC	93
59282106	NTC_FAR87950	NTC	120
59282107	NTC_FAR87950	NTC	162
59282108	NTC_FAR87950	NTC	149
59282109	NTC_FAR87950	NTC	152
59282110	NTC_FAR87950	NTC	106
59282111	NTC_FAR87950	NTC	41
59282112	NTC_FAR87950	NTC	140
59282113	NTC_FAR87950	NTC	147
59282114	NTC_FAR87950	NTC	47
59282115	NTC_FAR87950	NTC	37
59282116	NTC_FAR87950	NTC	83
59282117	NTC_FAR87950	NTC	118
59282118	NTC_FAR87950	NTC	219
59282119	NTC_FAR87950	NTC	85
59282120	NTC_FAR87950	NTC	133
59282121	NTC_FAR87950	NTC	68
59282122	NTC_FAR87950	NTC	69
59282123	NTC_FAR87950	NTC	50
59282124	NTC_FAR87950	NTC	38
59282125	NTC_FAR87950	NTC	65
59282126	NTC_FAR87950	NTC	60
59282127	NTC_FAR87950	NTC	84
59282128	NTC_FAR87950	NTC	126
59282129	NTC_FAR87950	NTC	158
59282130	NTC_FAR87950	NTC	76
59282131	NTC_FAR87950	NTC	28
59282132	NTC_FAR87950	NTC	99
59282133	NTC_FAR87950	NTC	168
59282134	NTC_FAR87950	NTC	131
59282135	NTC_FAR87950	NTC	40
59282136	NTC_FAR87950	NTC	21
59282137	NTC_FAR87950	NTC	162
59282138	NTC_FAR87950	NTC	55
59282139	NTC_FAR87950	NTC	48
59282140	NTC_FAR87950	NTC	65
59282141	NTC_FAR87950	NTC	49
59282142	NTC_FAR87950	NTC	132
59282143	NTC_FAR87950	NTC	29
59282144	NTC_FAR87950	NTC	105
59282145	NTC_FAR87950	NTC	90
59282146	NTC_FAR87950	NTC	114
59282147	NTC_FAR87950	NTC	65
59282148	NTC_FAR87950	NTC	172
59282149	NTC_FAR87950	NTC	53
59282150	NTC_FAR87950	NTC	57
59282151	NTC_FAR87950	NTC	68
59282152	NTC_FAR87950	NTC	78
59282153	NTC_FAR87950	NTC	72
59282154	NTC_FAR87950	NTC	38
59282155	NTC_FAR87950	NTC	36
59282156	NTC_FAR87950	NTC	87
59282157	NTC_FAR87950	NTC	159
59282158	NTC_FAR87950	NTC	61
59282159	NTC_FAR87950	NTC	214
59282160	NTC_FAR87950	NTC	8
59282161	NTC_FAR87950	NTC	179
59282162	NTC_FAR87950	NTC	114
59282163	NTC_FAR87950	NTC	66
59282164	NTC_FAR87950	NTC	73
59282165	NTC_FAR87950	NTC	57
59282166	NTC_FAR87950	NTC	84
59282167	NTC_FAR87950	NTC	119
59282168	NTC_FAR87950	NTC	87
59282169	NTC_FAR87950	NTC	115
59282170	NTC_FAR87950	NTC	51
59282171	NTC_FAR87950	NTC	64
59282172	NTC_FAR87950	NTC	146
59282173	NTC_FAR87950	NTC	34
59282174	NTC_FAR87950	NTC	24
59282175	NTC_FAR87950	NTC	159
59282176	NTC_FAR87950	NTC	46
59282177	NTC_FAR87950	NTC	84
59282178	NTC_FAR87950	NTC	80
59282179	NTC_FAR87950	NTC	130
59282180	NTC_FAR87950	NTC	71
59282181	NTC_FAR87950	NTC	59
59282182	NTC_FAR87950	NTC	96
59282183	NTC_FAR87950	NTC	184
59282184	NTC_FAR87950	NTC	55
59282185	NTC_FAR87950	NTC	138
59282186	NTC_FAR87950	NTC	186
59282187	NTC_FAR87950	NTC	51
59282188	NTC_FAR87950	NTC	50
59282189	NTC_FAR87950	NTC	85
59282190	NTC_FAR87950	NTC	230
59282191	NTC_FAR87950	NTC	32
59282192	NTC_FAR87950	NTC	29
59282193	NTC_FAR87950	NTC	76
59282194	NTC_FAR87950	NTC	37
59282195	NTC_FAR87950	NTC	62
59282196	NTC_FAR87950	NTC	121
59282197	NTC_FAR87950	NTC	97
59282198	NTC_FAR87950	NTC	93
59282199	NTC_FAR87950	NTC	174
59282200	NTC_FAR87950	NTC	80
59282201	NTC_FAR87950	NTC	126
59282202	NTC_FAR87950	NTC	76
59282203	NTC_FAR87950	NTC	130
59282204	NTC_FAR87950	NTC	45
59282205	NTC_FAR87950	NTC	34
59282206	NTC_FAR87950	NTC	152
59282207	NTC_FAR87950	NTC	49
59282208	NTC_FAR87950	NTC	55
59282209	NTC_FAR87950	NTC	145
59282210	NTC_FAR87950	NTC	63
59282211	NTC_FAR87950	NTC	111
59282212	NTC_FAR87950	NTC	151
59282213	NTC_FAR87950	NTC	98
59282214	NTC_FAR87950	NTC	147
59282215	NTC_FAR87950	NTC	27
59282216	NTC_FAR87950	NTC	118
59282217	NTC_FAR87950	NTC	67
59282218	NTC_FAR87950	NTC	173
59282219	NTC_FAR87950	NTC	22
59282220	NTC_FAR87950	NTC	97
59282221	NTC_FAR87950	NTC	72
59282222	NTC_FAR87950	NTC	134
59282223	NTC_FAR87950	NTC	31
59282224	NTC_FAR87950	NTC	50
59282225	NTC_FAR87950	NTC	52
59282226	NTC_FAR87950	NTC	9
59282227	NTC_FAR87950	NTC	135
59282228	NTC_FAR87950	NTC	95
59282229	NTC_FAR87950	NTC	41
59282230	NTC_FAR87950	NTC	52
59282231	NTC_FAR87950	NTC	149
59282232	NTC_FAR87950	NTC	111
59282233	NTC_FAR87950	NTC	47
59282234	NTC_FAR87950	NTC	32
59282235	NTC_FAR87950	NTC	94
59282236	NTC_FAR87950	NTC	95
59282237	NTC_FAR87950	NTC	54
59282238	NTC_FAR87950	NTC	93
59282239	NTC_FAR87950	NTC	51
59282240	NTC_FAR87950	NTC	66
59282241	NTC_FAR87950	NTC	209
59282242	NTC_FAR87950	NTC	70
59282243	NTC_FAR87950	NTC	114
59282244	NTC_FAR87950	NTC	35
59282245	NTC_FAR87950	NTC	42
59282246	NTC_FAR87950	NTC	187
59282247	NTC_FAR87950	NTC	238
59282248	NTC_FAR87950	NTC	185
59282249	NTC_FAR87950	NTC	66
59282250	NTC_FAR87950	NTC	81
59282251	NTC_FAR87950	NTC	98
59282252	NTC_FAR87950	NTC	79
59282253	NTC_FAR87950	NTC	43
59282254	NTC_FAR87950	NTC	46
59282255	NTC_FAR87950	NTC	24
59282256	NTC_FAR87950	NTC	89
59282257	NTC_FAR87950	NTC	106
59282258	NTC_FAR87950	NTC	162
59282259	NTC_FAR87950	NTC	122
59282260	NTC_FAR87950	NTC	82
59282261	NTC_FAR87950	NTC	90
59282262	NTC_FAR87950	NTC	137
59282263	NTC_FAR87950	NTC	111
59282264	NTC_FAR87950	NTC	60
59282265	NTC_FAR87950	NTC	95
59282266	NTC_FAR87950	NTC	129
59282267	NTC_FAR87950	NTC	16
59282268	NTC_FAR87950	NTC	34
59282269	NTC_FAR87950	NTC	133
59282270	NTC_FAR87950	NTC	86
59282271	NTC_FAR87950	NTC	97
59282272	NTC_FAR87950	NTC	64
59282273	NTC_FAR87950	NTC	154
59282274	NTC_FAR87950	NTC	82
59282275	NTC_FAR87950	NTC	151
59282276	NTC_FAR87950	NTC	128
59282277	NTC_FAR87950	NTC	127
59282278	NTC_FAR87950	NTC	48
59282279	NTC_FAR87950	NTC	187
59282280	NTC_FAR87950	NTC	27
59282281	NTC_FAR87950	NTC	142
59282282	NTC_FAR87950	NTC	47
59282283	NTC_FAR87950	NTC	140
59282284	NTC_FAR87950	NTC	165
59282285	NTC_FAR87950	NTC	213
59282286	NTC_FAR87950	NTC	137
59282287	NTC_FAR87950	NTC	77
59282288	NTC_FAR87950	NTC	127
59282289	NTC_FAR87950	NTC	124
59282290	NTC_FAR87950	NTC	45
59282291	NTC_FAR87950	NTC	117
59282292	NTC_FAR87950	NTC	128
59282293	NTC_FAR87950	NTC	147
59282294	NTC_FAR87950	NTC	115
59282295	NTC_FAR87950	NTC	53
59282296	NTC_FAR87950	NTC	84
59282297	NTC_FAR87950	NTC	51
59282298	NTC_FAR87950	NTC	85
59282299	NTC_FAR87950	NTC	82
59282300	NTC_FAR87950	NTC	46
59282301	NTC_FAR87950	NTC	42
59282302	NTC_FAR87950	NTC	62
59282303	NTC_FAR87950	NTC	76
59282304	NTC_FAR87950	NTC	116
59282305	NTC_FAR87950	NTC	122
59282306	NTC_FAR87950	NTC	72
59282307	NTC_FAR87950	NTC	194
59282308	NTC_FAR87950	NTC	115
59282309	NTC_FAR87950	NTC	198
59282310	NTC_FAR87950	NTC	71
59282311	NTC_FAR87950	NTC	132
59282312	NTC_FAR87950	NTC	55
59282313	NTC_FAR87950	NTC	48
59282314	NTC_FAR87950	NTC	51
59282315	NTC_FAR87950	NTC	38
59282316	NTC_FAR87950	NTC	65
59282317	NTC_FAR87950	NTC	32
59282318	NTC_FAR87950	NTC	122
59282319	NTC_FAR87950	NTC	88
59282320	NTC_FAR87950	NTC	114
59282321	NTC_FAR87950	NTC	107
59282322	NTC_FAR87950	NTC	103
59282323	NTC_FAR87950	NTC	25
59282324	NTC_FAR87950	NTC	112
59282325	NTC_FAR87950	NTC	25
59282326	NTC_FAR87950	NTC	66
59282327	NTC_FAR87950	NTC	103
59282328	NTC_FAR87950	NTC	64
59282329	NTC_FAR87950	NTC	38
59282330	NTC_FAR87950	NTC	94
59282331	NTC_FAR87950	NTC	74
59282332	NTC_FAR87950	NTC	64
59282333	NTC_FAR87950	NTC	20
59282334	NTC_FAR87950	NTC	73
59282335	NTC_FAR87950	NTC	103
59282336	NTC_FAR87950	NTC	104
59282337	NTC_FAR87950	NTC	71
59282338	NTC_FAR87950	NTC	37
59282339	NTC_FAR87950	NTC	49
59282340	NTC_FAR87950	NTC	76
59282341	NTC_FAR87950	NTC	96
59282342	NTC_FAR87950	NTC	169
59282343	NTC_FAR87950	NTC	47
59282344	NTC_FAR87950	NTC	32
59282345	NTC_FAR87950	NTC	15
59282346	NTC_FAR87950	NTC	53
59282347	NTC_FAR87950	NTC	127
59282348	NTC_FAR87950	NTC	18
59282349	NTC_FAR87950	NTC	79
59282350	NTC_FAR87950	NTC	51
59282351	NTC_FAR87950	NTC	103
59282352	NTC_FAR87950	NTC	102
59282353	NTC_FAR87950	NTC	31
59282354	NTC_FAR87950	NTC	63
59282355	NTC_FAR87950	NTC	85
59282356	NTC_FAR87950	NTC	59
59282357	NTC_FAR87950	NTC	28
59282358	NTC_FAR87950	NTC	44
59282359	NTC_FAR87950	NTC	60
59282360	NTC_FAR87950	NTC	89
59282361	NTC_FAR87950	NTC	53
59282362	NTC_FAR87950	NTC	76
59282363	NTC_FAR87950	NTC	84
59282364	NTC_FAR87950	NTC	38
59282365	NTC_FAR87950	NTC	135
59282366	NTC_FAR87950	NTC	53
59282367	NTC_FAR87950	NTC	64
59282368	NTC_FAR87950	NTC	149
59282369	NTC_FAR87950	NTC	103
59282370	NTC_FAR87950	NTC	89
59282371	NTC_FAR87950	NTC	90
59282372	NTC_FAR87950	NTC	95
59282373	NTC_FAR87950	NTC	93
59282374	NTC_FAR87950	NTC	20
59282375	NTC_FAR87950	NTC	44
59282376	NTC_FAR87950	NTC	98
59282377	NTC_FAR87950	NTC	111
59282378	NTC_FAR87950	NTC	79
59282379	NTC_FAR87950	NTC	139
59282380	NTC_FAR87950	NTC	62
59282381	NTC_FAR87950	NTC	101
59282382	NTC_FAR87950	NTC	24
59282383	NTC_FAR87950	NTC	57
59282384	NTC_FAR87950	NTC	199
59282385	NTC_FAR87950	NTC	37
59282386	NTC_FAR87950	NTC	8
59282387	NTC_FAR87950	NTC	51
59282388	NTC_FAR87950	NTC	193
59282389	NTC_FAR87950	NTC	117
59282390	NTC_FAR87950	NTC	148
59282391	NTC_FAR87950	NTC	78
59282392	NTC_FAR87950	NTC	78
59282393	NTC_FAR87950	NTC	26
59282394	NTC_FAR87950	NTC	103
59282395	NTC_FAR87950	NTC	35
59282396	NTC_FAR87950	NTC	66
59282397	NTC_FAR87950	NTC	91
59282398	NTC_FAR87950	NTC	173
59282399	NTC_FAR87950	NTC	74
59282400	NTC_FAR87950	NTC	53
59282401	NTC_FAR87950	NTC	109
59282402	NTC_FAR87950	NTC	34
59282403	NTC_FAR87950	NTC	85
59282404	NTC_FAR87950	NTC	139
59282405	NTC_FAR87950	NTC	34
59282406	NTC_FAR87950	NTC	63
59282407	NTC_FAR87950	NTC	98
59282408	NTC_FAR87950	NTC	38
59282409	NTC_FAR87950	NTC	152
59282410	NTC_FAR87950	NTC	93
59282411	NTC_FAR87950	NTC	38
59282412	NTC_FAR87950	NTC	174
59282413	NTC_FAR87950	NTC	104
59282414	NTC_FAR87950	NTC	88
59282415	NTC_FAR87950	NTC	107
59282416	NTC_FAR87950	NTC	145
59282417	NTC_FAR87950	NTC	20
59282418	NTC_FAR87950	NTC	100
59282419	NTC_FAR87950	NTC	98
59282420	NTC_FAR87950	NTC	106
59282421	NTC_FAR87950	NTC	107
59282422	NTC_FAR87950	NTC	174
59282423	NTC_FAR87950	NTC	103
59282424	NTC_FAR87950	NTC	134
59282425	NTC_FAR87950	NTC	48
59282426	NTC_FAR87950	NTC	106
59282427	NTC_FAR87950	NTC	21
59282428	NTC_FAR87950	NTC	111
59282429	NTC_FAR87950	NTC	80
59282430	NTC_FAR87950	NTC	142
59282431	NTC_FAR87950	NTC	61
59282432	NTC_FAR87950	NTC	50
59282433	NTC_FAR87950	NTC	55
59282434	NTC_FAR87950	NTC	82
59282435	NTC_FAR87950	NTC	38
59282436	NTC_FAR87950	NTC	117
59282437	NTC_FAR87950	NTC	85
59282438	NTC_FAR87950	NTC	92
59282439	NTC_FAR87950	NTC	63
59282440	NTC_FAR87950	NTC	196
59282441	NTC_FAR87950	NTC	33
59282442	NTC_FAR87950	NTC	87
59282443	NTC_FAR87950	NTC	157
59282444	NTC_FAR87950	NTC	68
59282445	NTC_FAR87950	NTC	144
59282446	NTC_FAR87950	NTC	100
59282447	NTC_FAR87950	NTC	49
59282448	NTC_FAR87950	NTC	115
59282449	NTC_FAR87950	NTC	50
59282450	NTC_FAR87950	NTC	131
59282451	NTC_FAR87950	NTC	70
59282452	NTC_FAR87950	NTC	116
59282453	NTC_FAR87950	NTC	76
59282454	NTC_FAR87950	NTC	35
59282455	NTC_FAR87950	NTC	73
59282456	NTC_FAR87950	NTC	19
59282457	NTC_FAR87950	NTC	51
59282458	NTC_FAR87950	NTC	97
59282459	NTC_FAR87950	NTC	85
59282460	NTC_FAR87950	NTC	77
59282461	NTC_FAR87950	NTC	196
59282462	NTC_FAR87950	NTC	98
59282463	NTC_FAR87950	NTC	7
59282464	NTC_FAR87950	NTC	179
59282465	NTC_FAR87950	NTC	106
59282466	NTC_FAR87950	NTC	75
59282467	NTC_FAR87950	NTC	223
59282468	NTC_FAR87950	NTC	65
59282469	NTC_FAR87950	NTC	67
59282470	NTC_FAR87950	NTC	88
59282471	NTC_FAR87950	NTC	75
59282472	NTC_FAR87950	NTC	32
59282473	NTC_FAR87950	NTC	98
59282474	NTC_FAR87950	NTC	84
59282475	NTC_FAR87950	NTC	104
59282476	NTC_FAR87950	NTC	55
59282477	NTC_FAR87950	NTC	121
59282478	NTC_FAR87950	NTC	122
59282479	NTC_FAR87950	NTC	114
59282480	NTC_FAR87950	NTC	61
59282481	NTC_FAR87950	NTC	90
59282482	NTC_FAR87950	NTC	41
59282483	NTC_FAR87950	NTC	147
59282484	NTC_FAR87950	NTC	31
59282485	NTC_FAR87950	NTC	150
59282486	NTC_FAR87950	NTC	59
59282487	NTC_FAR87950	NTC	74
59282488	NTC_FAR87950	NTC	108
59282489	NTC_FAR87950	NTC	130
59282490	NTC_FAR87950	NTC	97
59282491	NTC_FAR87950	NTC	148
59282492	NTC_FAR87950	NTC	91
59282493	NTC_FAR87950	NTC	64
59282494	NTC_FAR87950	NTC	120
59282495	NTC_FAR87950	NTC	100
59282496	NTC_FAR87950	NTC	29
59282497	NTC_FAR87950	NTC	51
59282498	NTC_FAR87950	NTC	52
59282499	NTC_FAR87950	NTC	92
59282500	NTC_FAR87950	NTC	78
59282501	NTC_FAR87950	NTC	81
59282502	NTC_FAR87950	NTC	123
59282503	NTC_FAR87950	NTC	44
59282504	NTC_FAR87950	NTC	29
59282505	NTC_FAR87950	NTC	141
59282506	NTC_FAR87950	NTC	44
59282507	NTC_FAR87950	NTC	90
59282508	NTC_FAR87950	NTC	46
59282509	NTC_FAR87950	NTC	80
59282510	NTC_FAR87950	NTC	33
59282511	NTC_FAR87950	NTC	160
59282512	NTC_FAR87950	NTC	113
59282513	NTC_FAR87950	NTC	166
59282514	NTC_FAR87950	NTC	66
59282515	NTC_FAR87950	NTC	100
59282516	NTC_FAR87950	NTC	14
59282517	NTC_FAR87950	NTC	26
59282518	NTC_FAR87950	NTC	19
59282519	NTC_FAR87950	NTC	61
59282520	NTC_FAR87950	NTC	44
59282521	NTC_FAR87950	NTC	27
59282522	NTC_FAR87950	NTC	76
59282523	NTC_FAR87950	NTC	55
59282524	NTC_FAR87950	NTC	82
59282525	NTC_FAR87950	NTC	44
59282526	NTC_FAR87950	NTC	88
59282527	NTC_FAR87950	NTC	92
59282528	NTC_FAR87950	NTC	15
59282529	NTC_FAR87950	NTC	51
59282530	NTC_FAR87950	NTC	175
59282531	NTC_FAR87950	NTC	82
59282532	NTC_FAR87950	NTC	128
59282533	NTC_FAR87950	NTC	78
59282534	NTC_FAR87950	NTC	57
59282535	NTC_FAR87950	NTC	112
59282536	NTC_FAR87950	NTC	102
59282537	NTC_FAR87950	NTC	222
59282538	NTC_FAR87950	NTC	116
59282539	NTC_FAR87950	NTC	44
59282540	NTC_FAR87950	NTC	91
59282541	NTC_FAR87950	NTC	114
59282542	NTC_FAR87950	NTC	24
59282543	NTC_FAR87950	NTC	133
59282544	NTC_FAR87950	NTC	41
59282545	NTC_FAR87950	NTC	88
59282546	NTC_FAR87950	NTC	137
59282547	NTC_FAR87950	NTC	22
59282548	NTC_FAR87950	NTC	104
59282549	NTC_FAR87950	NTC	29
59282550	NTC_FAR87950	NTC	91
59282551	NTC_FAR87950	NTC	74
59282552	NTC_FAR87950	NTC	90
59282553	NTC_FAR87950	NTC	129
59282554	NTC_FAR87950	NTC	104
59282555	NTC_FAR87950	NTC	120
59282556	NTC_FAR87950	NTC	82
59282557	NTC_FAR87950	NTC	88
59282558	NTC_FAR87950	NTC	75
59282559	NTC_FAR87950	NTC	174
59282560	NTC_FAR87950	NTC	52
59282561	NTC_FAR87950	NTC	37
59282562	NTC_FAR87950	NTC	82
59282563	NTC_FAR87950	NTC	57
59282564	NTC_FAR87950	NTC	104
59282565	NTC_FAR87950	NTC	79
59282566	NTC_FAR87950	NTC	131
59282567	NTC_FAR87950	NTC	143
59282568	NTC_FAR87950	NTC	65
59282569	NTC_FAR87950	NTC	24
59282570	NTC_FAR87950	NTC	127
59282571	NTC_FAR87950	NTC	99
59282572	NTC_FAR87950	NTC	77
59282573	NTC_FAR87950	NTC	35
59282574	NTC_FAR87950	NTC	43
59282575	NTC_FAR87950	NTC	67
59282576	NTC_FAR87950	NTC	38
59282577	NTC_FAR87950	NTC	112
59282578	NTC_FAR87950	NTC	66
59282579	NTC_FAR87950	NTC	187
59282580	NTC_FAR87950	NTC	114
59282581	NTC_FAR87950	NTC	39
59282582	NTC_FAR87950	NTC	21
59282583	NTC_FAR87950	NTC	97
59282584	NTC_FAR87950	NTC	135
59282585	NTC_FAR87950	NTC	102
59282586	NTC_FAR87950	NTC	123
59282587	NTC_FAR87950	NTC	91
59282588	NTC_FAR87950	NTC	72
59282589	NTC_FAR87950	NTC	31
59282590	NTC_FAR87950	NTC	92
59282591	NTC_FAR87950	NTC	154
59282592	NTC_FAR87950	NTC	72
59282593	NTC_FAR87950	NTC	116
59282594	NTC_FAR87950	NTC	50
59282595	NTC_FAR87950	NTC	106
59282596	NTC_FAR87950	NTC	108
59282597	NTC_FAR87950	NTC	110
59282598	NTC_FAR87950	NTC	100
59282599	NTC_FAR87950	NTC	71
59282600	NTC_FAR87950	NTC	125
59282601	NTC_FAR87950	NTC	78
59282602	NTC_FAR87950	NTC	60
59282603	NTC_FAR87950	NTC	54
59282604	NTC_FAR87950	NTC	80
59282605	NTC_FAR87950	NTC	222
59282606	NTC_FAR87950	NTC	152
59282607	NTC_FAR87950	NTC	167
59282608	NTC_FAR87950	NTC	32
59282609	NTC_FAR87950	NTC	110
59282610	NTC_FAR87950	NTC	112
59282611	NTC_FAR87950	NTC	50
59282612	NTC_FAR87950	NTC	70
59282613	NTC_FAR87950	NTC	62
59282614	NTC_FAR87950	NTC	57
59282615	NTC_FAR87950	NTC	129
59282616	NTC_FAR87950	NTC	82
59282617	NTC_FAR87950	NTC	155
59282618	NTC_FAR87950	NTC	92
59282619	NTC_FAR87950	NTC	51
59282620	NTC_FAR87950	NTC	96
59282621	NTC_FAR87950	NTC	78
59282622	NTC_FAR87950	NTC	85
59282623	NTC_FAR87950	NTC	178
59282624	NTC_FAR87950	NTC	65
59282625	NTC_FAR87950	NTC	83
59282626	NTC_FAR87950	NTC	90
59282627	NTC_FAR87950	NTC	95
59282628	NTC_FAR87950	NTC	42
59282629	NTC_FAR87950	NTC	69
59282630	NTC_FAR87950	NTC	222
59282631	NTC_FAR87950	NTC	94
59282632	NTC_FAR87950	NTC	67
59282633	NTC_FAR87950	NTC	23
59282634	NTC_FAR87950	NTC	53
59282635	NTC_FAR87950	NTC	64
59282636	NTC_FAR87950	NTC	194
59282637	NTC_FAR87950	NTC	137
59282638	NTC_FAR87950	NTC	142
59282639	NTC_FAR87950	NTC	62
59282640	NTC_FAR87950	NTC	44
59282641	NTC_FAR87950	NTC	105
59282642	NTC_FAR87950	NTC	146
59282643	NTC_FAR87950	NTC	141
59282644	NTC_FAR87950	NTC	93
59282645	NTC_FAR87950	NTC	35
59282646	NTC_FAR87950	NTC	43
59282647	NTC_FAR87950	NTC	71
59282648	NTC_FAR87950	NTC	116
59282649	NTC_FAR87950	NTC	91
59282650	NTC_FAR87950	NTC	122
59282651	NTC_FAR87950	NTC	32
59282652	NTC_FAR87950	NTC	94
59282653	NTC_FAR87950	NTC	39
59282654	NTC_FAR87950	NTC	85
59282655	NTC_FAR87950	NTC	61
59282656	NTC_FAR87950	NTC	153
59282657	NTC_FAR87950	NTC	68
59282658	NTC_FAR87950	NTC	97
59282659	NTC_FAR87950	NTC	102
59282660	NTC_FAR87950	NTC	114
59282661	NTC_FAR87950	NTC	46
59282662	NTC_FAR87950	NTC	49
59282663	NTC_FAR87950	NTC	47
59282664	NTC_FAR87950	NTC	78
59282665	NTC_FAR87950	NTC	107
59282666	NTC_FAR87950	NTC	45
59282667	NTC_FAR87950	NTC	56
59282668	NTC_FAR87950	NTC	133
59282669	NTC_FAR87950	NTC	49
59282670	NTC_FAR87950	NTC	132
59282671	NTC_FAR87950	NTC	52
59282672	NTC_FAR87950	NTC	113
59282673	NTC_FAR87950	NTC	88
59282674	NTC_FAR87950	NTC	32
59282675	NTC_FAR87950	NTC	125
59282676	NTC_FAR87950	NTC	97
59282677	NTC_FAR87950	NTC	63
59282678	NTC_FAR87950	NTC	59
59282679	NTC_FAR87950	NTC	85
59282680	NTC_FAR87950	NTC	136
59282681	NTC_FAR87950	NTC	143
59282682	NTC_FAR87950	NTC	33
59282683	NTC_FAR87950	NTC	81
59282684	NTC_FAR87950	NTC	58
59282685	NTC_FAR87950	NTC	47
59282686	NTC_FAR87950	NTC	41
59282687	NTC_FAR87950	NTC	53
59282688	NTC_FAR87950	NTC	129
59282689	NTC_FAR87950	NTC	57
59282690	NTC_FAR87950	NTC	78
59282691	NTC_FAR87950	NTC	32
59282692	NTC_FAR87950	NTC	43
59282693	NTC_FAR87950	NTC	75
59282694	NTC_FAR87950	NTC	118
59282695	NTC_FAR87950	NTC	30
59282696	NTC_FAR87950	NTC	146
59282697	NTC_FAR87950	NTC	100
59282698	NTC_FAR87950	NTC	48
59282699	NTC_FAR87950	NTC	114
59282700	NTC_FAR87950	NTC	45
59282701	NTC_FAR87950	NTC	130
59282702	NTC_FAR87950	NTC	24
59282703	NTC_FAR87950	NTC	127
59282704	NTC_FAR87950	NTC	99
59282705	NTC_FAR87950	NTC	173
59282706	NTC_FAR87950	NTC	74
59282707	NTC_FAR87950	NTC	91
59282708	NTC_FAR87950	NTC	102
59282709	NTC_FAR87950	NTC	20
59282710	NTC_FAR87950	NTC	29
59282711	NTC_FAR87950	NTC	12
59282712	NTC_FAR87950	NTC	52
59282713	NTC_FAR87950	NTC	32
59282714	NTC_FAR87950	NTC	63
59282715	NTC_FAR87950	NTC	74
59282716	NTC_FAR87950	NTC	31
59282717	NTC_FAR87950	NTC	41
59282718	NTC_FAR87950	NTC	160
59282719	NTC_FAR87950	NTC	32
59282720	NTC_FAR87950	NTC	95
59282721	NTC_FAR87950	NTC	53
59282722	NTC_FAR87950	NTC	73
59282723	NTC_FAR87950	NTC	41
59282724	NTC_FAR87950	NTC	34
59282725	NTC_FAR87950	NTC	49
59282726	NTC_FAR87950	NTC	70
59282727	NTC_FAR87950	NTC	52
59282728	NTC_FAR87950	NTC	69
59282729	NTC_FAR87950	NTC	56
59282730	NTC_FAR87950	NTC	82
59282731	NTC_FAR87950	NTC	12
59282732	NTC_FAR87950	NTC	107
59282733	NTC_FAR87950	NTC	112
59282734	NTC_FAR87950	NTC	24
59282735	NTC_FAR87950	NTC	98
59282736	NTC_FAR87950	NTC	46
59282737	NTC_FAR87950	NTC	56
59282738	NTC_FAR87950	NTC	99
59282739	NTC_FAR87950	NTC	101
59282740	NTC_FAR87950	NTC	146
59282741	NTC_FAR87950	NTC	75
59282742	NTC_FAR87950	NTC	12
59282743	NTC_FAR87950	NTC	134
59282744	NTC_FAR87950	NTC	117
59282745	NTC_FAR87950	NTC	151
59282746	NTC_FAR87950	NTC	45
59282747	NTC_FAR87950	NTC	115
59282748	NTC_FAR87950	NTC	34
59282749	NTC_FAR87950	NTC	199
59282750	NTC_FAR87950	NTC	83
59282751	NTC_FAR87950	NTC	52
59282752	NTC_FAR87950	NTC	54
59282753	NTC_FAR87950	NTC	48
59282754	NTC_FAR87950	NTC	144
59282755	NTC_FAR87950	NTC	55
59282756	NTC_FAR87950	NTC	163
59282757	NTC_FAR87950	NTC	99
59282758	NTC_FAR87950	NTC	122
59282759	NTC_FAR87950	NTC	76
59282760	NTC_FAR87950	NTC	22
59282761	NTC_FAR87950	NTC	41
59282762	NTC_FAR87950	NTC	65
59282763	NTC_FAR87950	NTC	126
59282764	NTC_FAR87950	NTC	72
59282765	NTC_FAR87950	NTC	29
59282766	NTC_FAR87950	NTC	92
59282767	NTC_FAR87950	NTC	46
59282768	NTC_FAR87950	NTC	49
59282769	NTC_FAR87950	NTC	66
59282770	NTC_FAR87950	NTC	86
59282771	NTC_FAR87950	NTC	66
59282772	NTC_FAR87950	NTC	74
59282773	NTC_FAR87950	NTC	124
59282774	NTC_FAR87950	NTC	77
59282775	NTC_FAR87950	NTC	18
59282776	NTC_FAR87950	NTC	82
59282777	NTC_FAR87950	NTC	135
59282778	NTC_FAR87950	NTC	43
59282779	NTC_FAR87950	NTC	87
59282780	NTC_FAR87950	NTC	196
59282781	NTC_FAR87950	NTC	104
59282782	NTC_FAR87950	NTC	36
59282783	NTC_FAR87950	NTC	51
59282784	NTC_FAR87950	NTC	46
59282785	NTC_FAR87950	NTC	49
59282786	NTC_FAR87950	NTC	134
59282787	NTC_FAR87950	NTC	46
59282788	NTC_FAR87950	NTC	93
59282789	NTC_FAR87950	NTC	110
59282790	NTC_FAR87950	NTC	25
59282791	NTC_FAR87950	NTC	117
59282792	NTC_FAR87950	NTC	92
59282793	NTC_FAR87950	NTC	12
59282794	NTC_FAR87950	NTC	15
59282795	NTC_FAR87950	NTC	44
59282796	NTC_FAR87950	NTC	63
59282797	NTC_FAR87950	NTC	67
59282798	NTC_FAR87950	NTC	60
59282799	NTC_FAR87950	NTC	56
59282800	NTC_FAR87950	NTC	132
59282801	NTC_FAR87950	NTC	63
59282802	NTC_FAR87950	NTC	101
59282803	NTC_FAR87950	NTC	15
59282804	NTC_FAR87950	NTC	57
59282805	NTC_FAR87950	NTC	44
59282806	NTC_FAR87950	NTC	31
59282807	NTC_FAR87950	NTC	63
59282808	NTC_FAR87950	NTC	90
59282809	NTC_FAR87950	NTC	71
59282810	NTC_FAR87950	NTC	57
59282811	NTC_FAR87950	NTC	119
59282812	NTC_FAR87950	NTC	78
59282813	NTC_FAR87950	NTC	57
59282814	NTC_FAR87950	NTC	56
59282815	NTC_FAR87950	NTC	56
59282816	NTC_FAR87950	NTC	115
59282817	NTC_FAR87950	NTC	126
59282818	NTC_FAR87950	NTC	55
59282819	NTC_FAR87950	NTC	155
59282820	NTC_FAR87950	NTC	39
59282821	NTC_FAR87950	NTC	118
59282822	NTC_FAR87950	NTC	78
59282823	NTC_FAR87950	NTC	28
59282824	NTC_FAR87950	NTC	74
59282825	NTC_FAR87950	NTC	40
59282826	NTC_FAR87950	NTC	29
59282827	NTC_FAR87950	NTC	35
59282828	NTC_FAR87950	NTC	85
59282829	NTC_FAR87950	NTC	64
59282830	NTC_FAR87950	NTC	44
59282831	NTC_FAR87950	NTC	100
59282832	NTC_FAR87950	NTC	65
59282833	NTC_FAR87950	NTC	84
59282834	NTC_FAR87950	NTC	66
59282835	NTC_FAR87950	NTC	118
59282836	NTC_FAR87950	NTC	45
59282837	NTC_FAR87950	NTC	156
59282838	NTC_FAR87950	NTC	63
59282839	NTC_FAR87950	NTC	75
59282840	NTC_FAR87950	NTC	12
59282841	NTC_FAR87950	NTC	135
59282842	NTC_FAR87950	NTC	86
59282843	NTC_FAR87950	NTC	103
59282844	NTC_FAR87950	NTC	116
59282845	NTC_FAR87950	NTC	48
59282846	NTC_FAR87950	NTC	99
59282847	NTC_FAR87950	NTC	56
59282848	NTC_FAR87950	NTC	91
59282849	NTC_FAR87950	NTC	41
59282850	NTC_FAR87950	NTC	121
59282851	NTC_FAR87950	NTC	45
59282852	NTC_FAR87950	NTC	27
59282853	NTC_FAR87950	NTC	136
59282854	NTC_FAR87950	NTC	149
59282855	NTC_FAR87950	NTC	71
59282856	NTC_FAR87950	NTC	72
59282857	NTC_FAR87950	NTC	34
59282858	NTC_FAR87950	NTC	55
59282859	NTC_FAR87950	NTC	31
59282860	NTC_FAR87950	NTC	18
59282861	NTC_FAR87950	NTC	68
59282862	NTC_FAR87950	NTC	55
59282863	NTC_FAR87950	NTC	87
59282864	NTC_FAR87950	NTC	90
59282865	NTC_FAR87950	NTC	60
59282866	NTC_FAR87950	NTC	79
59282867	NTC_FAR87950	NTC	112
59282868	NTC_FAR87950	NTC	21
59282869	NTC_FAR87950	NTC	55
59282870	NTC_FAR87950	NTC	76
59282871	NTC_FAR87950	NTC	19
59282872	NTC_FAR87950	NTC	126
59282873	NTC_FAR87950	NTC	45
59282874	NTC_FAR87950	NTC	73
59282875	NTC_FAR87950	NTC	70
59282876	NTC_FAR87950	NTC	56
59282877	NTC_FAR87950	NTC	113
59282878	NTC_FAR87950	NTC	86
59282879	NTC_FAR87950	NTC	119
59282880	NTC_FAR87950	NTC	92
59282881	NTC_FAR87950	NTC	56
59282882	NTC_FAR87950	NTC	46
59282883	NTC_FAR87950	NTC	84
59282884	NTC_FAR87950	NTC	52
59282885	NTC_FAR87950	NTC	43
59282886	NTC_FAR87950	NTC	155
59282887	NTC_FAR87950	NTC	31
59282888	NTC_FAR87950	NTC	34
59282889	NTC_FAR87950	NTC	189
59282890	NTC_FAR87950	NTC	27
59282891	NTC_FAR87950	NTC	103
59282892	NTC_FAR87950	NTC	133
59282893	NTC_FAR87950	NTC	113
59282894	NTC_FAR87950	NTC	83
59282895	NTC_FAR87950	NTC	62
59282896	NTC_FAR87950	NTC	64
59282897	NTC_FAR87950	NTC	82
59282898	NTC_FAR87950	NTC	48
59282899	NTC_FAR87950	NTC	99
59282900	NTC_FAR87950	NTC	146
59282901	NTC_FAR87950	NTC	57
59282902	NTC_FAR87950	NTC	184
59282903	NTC_FAR87950	NTC	91
59282904	NTC_FAR87950	NTC	120
59282905	NTC_FAR87950	NTC	47
59282906	NTC_FAR87950	NTC	66
59282907	NTC_FAR87950	NTC	50
59282908	NTC_FAR87950	NTC	98
59282909	NTC_FAR87950	NTC	100
59282910	NTC_FAR87950	NTC	97
59282911	NTC_FAR87950	NTC	94
59282912	NTC_FAR87950	NTC	155
59282913	NTC_FAR87950	NTC	137
59282914	NTC_FAR87950	NTC	155
59282915	NTC_FAR87950	NTC	65
59282916	NTC_FAR87950	NTC	90
59282917	NTC_FAR87950	NTC	207
59282918	NTC_FAR87950	NTC	201
59282919	NTC_FAR87950	NTC	61
59282920	NTC_FAR87950	NTC	37
59282921	NTC_FAR87950	NTC	121
59282922	NTC_FAR87950	NTC	127
59282923	NTC_FAR87950	NTC	64
59282924	NTC_FAR87950	NTC	100
59282925	NTC_FAR87950	NTC	129
59282926	NTC_FAR87950	NTC	49
59282927	NTC_FAR87950	NTC	154
59282928	NTC_FAR87950	NTC	109
59282929	NTC_FAR87950	NTC	56
59282930	NTC_FAR87950	NTC	45
59282931	NTC_FAR87950	NTC	83
59282932	NTC_FAR87950	NTC	101
59282933	NTC_FAR87950	NTC	31
59282934	NTC_FAR87950	NTC	141
59282935	NTC_FAR87950	NTC	129
59282936	NTC_FAR87950	NTC	44
59282937	NTC_FAR87950	NTC	126
59282938	NTC_FAR87950	NTC	51
59282939	NTC_FAR87950	NTC	91
59282940	NTC_FAR87950	NTC	43
59282941	NTC_FAR87950	NTC	146
59282942	NTC_FAR87950	NTC	79
59282943	NTC_FAR87950	NTC	165
59282944	NTC_FAR87950	NTC	101
59282945	NTC_FAR87950	NTC	33
59282946	NTC_FAR87950	NTC	76
59282947	NTC_FAR87950	NTC	33
59282948	NTC_FAR87950	NTC	42
59282949	NTC_FAR87950	NTC	93
59282950	NTC_FAR87950	NTC	138
59282951	NTC_FAR87950	NTC	107
59282952	NTC_FAR87950	NTC	57
59282953	NTC_FAR87950	NTC	108
59282954	NTC_FAR87950	NTC	92
59282955	NTC_FAR87950	NTC	38
59282956	NTC_FAR87950	NTC	151
59282957	NTC_FAR87950	NTC	80
59282958	NTC_FAR87950	NTC	85
59282959	NTC_FAR87950	NTC	89
59282960	NTC_FAR87950	NTC	67
59282961	NTC_FAR87950	NTC	168
59282962	NTC_FAR87950	NTC	78
59282963	NTC_FAR87950	NTC	57
59282964	NTC_FAR87950	NTC	122
59282965	NTC_FAR87950	NTC	105
59282966	NTC_FAR87950	NTC	91
59282967	NTC_FAR87950	NTC	101
59282968	NTC_FAR87950	NTC	74
59282969	NTC_FAR87950	NTC	95
59282970	NTC_FAR87950	NTC	71
59282971	NTC_FAR87950	NTC	80
59282972	NTC_FAR87950	NTC	71
59282973	NTC_FAR87950	NTC	114
59282974	NTC_FAR87950	NTC	76
59282975	NTC_FAR87950	NTC	64
59282976	NTC_FAR87950	NTC	83
59282977	NTC_FAR87950	NTC	249
59282978	NTC_FAR87950	NTC	110
59282979	NTC_FAR87950	NTC	180
59282980	NTC_FAR87950	NTC	77
59282981	NTC_FAR87950	NTC	66
59282982	NTC_FAR87950	NTC	48
59282983	NTC_FAR87950	NTC	52
59282984	NTC_FAR87950	NTC	38
59282985	NTC_FAR87950	NTC	82
59282986	NTC_FAR87950	NTC	206
59282987	NTC_FAR87950	NTC	122
59282988	NTC_FAR87950	NTC	22
59282989	NTC_FAR87950	NTC	66
59282990	NTC_FAR87950	NTC	31
59282991	NTC_FAR87950	NTC	27
59282992	NTC_FAR87950	NTC	99
59282993	NTC_FAR87950	NTC	142
59282994	NTC_FAR87950	NTC	72
59282995	NTC_FAR87950	NTC	81
59282996	NTC_FAR87950	NTC	105
59282997	NTC_FAR87950	NTC	25
59282998	NTC_FAR87950	NTC	110
59282999	NTC_FAR87950	NTC	34
59283000	NTC_FAR87950	NTC	120
59283001	NTC_FAR87950	NTC	102
59283002	NTC_FAR87950	NTC	108
59283003	NTC_FAR87950	NTC	60
59283004	NTC_FAR87950	NTC	23
59283005	NTC_FAR87950	NTC	187
59283006	NTC_FAR87950	NTC	132
59283007	NTC_FAR87950	NTC	166
59283008	NTC_FAR87950	NTC	138
59283009	NTC_FAR87950	NTC	111
59283010	NTC_FAR87950	NTC	15
59283011	NTC_FAR87950	NTC	32
59283012	NTC_FAR87950	NTC	73
59283013	NTC_FAR87950	NTC	60
59283014	NTC_FAR87950	NTC	98
59283015	NTC_FAR87950	NTC	53
59283016	NTC_FAR87950	NTC	68
59283017	NTC_FAR87950	NTC	69
59283018	NTC_FAR87950	NTC	56
59283019	NTC_FAR87950	NTC	58
59283020	NTC_FAR87950	NTC	57
59283021	NTC_FAR87950	NTC	14
59283022	NTC_FAR87950	NTC	69
59283023	NTC_FAR87950	NTC	13
59283024	NTC_FAR87950	NTC	114
59283025	NTC_FAR87950	NTC	38
59283026	NTC_FAR87950	NTC	91
59283027	NTC_FAR87950	NTC	274
59283028	NTC_FAR87950	NTC	101
59283029	NTC_FAR87950	NTC	79
59283030	NTC_FAR87950	NTC	9
59283031	NTC_FAR87950	NTC	98
59283032	NTC_FAR87950	NTC	107
59283033	NTC_FAR87950	NTC	18
59283034	NTC_FAR87950	NTC	112
59283035	NTC_FAR87950	NTC	163
59283036	NTC_FAR87950	NTC	52
59283037	NTC_FAR87950	NTC	38
59283038	NTC_FAR87950	NTC	62
59283039	NTC_FAR87950	NTC	91
59283040	NTC_FAR87950	NTC	40
59283041	NTC_FAR87950	NTC	60
59283042	NTC_FAR87950	NTC	101
59283043	NTC_FAR87950	NTC	15
59283044	NTC_FAR87950	NTC	42
59283045	NTC_FAR87950	NTC	145
59283046	NTC_FAR87950	NTC	114
59283047	NTC_FAR87950	NTC	103
59283048	NTC_FAR87950	NTC	74
59283049	NTC_FAR87950	NTC	52
59283050	NTC_FAR87950	NTC	99
59283051	NTC_FAR87950	NTC	98
59283052	NTC_FAR87950	NTC	51
59283053	NTC_FAR87950	NTC	52
59283054	NTC_FAR87950	NTC	59
59283055	NTC_FAR87950	NTC	36
59283056	NTC_FAR87950	NTC	31
59283057	NTC_FAR87950	NTC	122
59283058	NTC_FAR87950	NTC	136
59283059	NTC_FAR87950	NTC	29
59283060	NTC_FAR87950	NTC	106
59283061	NTC_FAR87950	NTC	62
59283062	NTC_FAR87950	NTC	44
59283063	NTC_FAR87950	NTC	24
59283064	NTC_FAR87950	NTC	118
59283065	NTC_FAR87950	NTC	45
59283066	NTC_FAR87950	NTC	76
59283067	NTC_FAR87950	NTC	67
59283068	NTC_FAR87950	NTC	78
59283069	NTC_FAR87950	NTC	135
59283070	NTC_FAR87950	NTC	134
59283071	NTC_FAR87950	NTC	86
59283072	NTC_FAR87950	NTC	52
59283073	NTC_FAR87950	NTC	120
59283074	NTC_FAR87950	NTC	40
59283075	NTC_FAR87950	NTC	35
59283076	NTC_FAR87950	NTC	127
59283077	NTC_FAR87950	NTC	99
59283078	NTC_FAR87950	NTC	81
59283079	NTC_FAR87950	NTC	94
59283080	NTC_FAR87950	NTC	89
59283081	NTC_FAR87950	NTC	24
59283082	NTC_FAR87950	NTC	81
59283083	NTC_FAR87950	NTC	56
59283084	NTC_FAR87950	NTC	44
59283085	NTC_FAR87950	NTC	69
59283086	NTC_FAR87950	NTC	83
59283087	NTC_FAR87950	NTC	106
59283088	NTC_FAR87950	NTC	84
59283089	NTC_FAR87950	NTC	64
59283090	NTC_FAR87950	NTC	24
59283091	NTC_FAR87950	NTC	102
59283092	NTC_FAR87950	NTC	170
59283093	NTC_FAR87950	NTC	88
59283094	NTC_FAR87950	NTC	80
59283095	NTC_FAR87950	NTC	28
59283096	NTC_FAR87950	NTC	110
59283097	NTC_FAR87950	NTC	58
59283098	NTC_FAR87950	NTC	24
59283099	NTC_FAR87950	NTC	58
59283100	NTC_FAR87950	NTC	45
59283101	NTC_FAR87950	NTC	82
59283102	NTC_FAR87950	NTC	172
59283103	NTC_FAR87950	NTC	65
59283104	NTC_FAR87950	NTC	119
59283105	NTC_FAR87950	NTC	29
59283106	NTC_FAR87950	NTC	50
59283107	NTC_FAR87950	NTC	75
59283108	NTC_FAR87950	NTC	121
59283109	NTC_FAR87950	NTC	123
59283110	NTC_FAR87950	NTC	128
59283111	NTC_FAR87950	NTC	86
59283112	NTC_FAR87950	NTC	80
59283113	NTC_FAR87950	NTC	59
59283114	NTC_FAR87950	NTC	72
59283115	NTC_FAR87950	NTC	42
59283116	NTC_FAR87950	NTC	58
59283117	NTC_FAR87950	NTC	102
59283118	NTC_FAR87950	NTC	118
59283119	NTC_FAR87950	NTC	32
59283120	NTC_FAR87950	NTC	81
59283121	NTC_FAR87950	NTC	82
59283122	NTC_FAR87950	NTC	41
59283123	NTC_FAR87950	NTC	73
59283124	NTC_FAR87950	NTC	102
59283125	NTC_FAR87950	NTC	155
59283126	NTC_FAR87950	NTC	105
59283127	NTC_FAR87950	NTC	17
59283128	NTC_FAR87950	NTC	87
59283129	NTC_FAR87950	NTC	89
59283130	NTC_FAR87950	NTC	54
59283131	NTC_FAR87950	NTC	119
59283132	NTC_FAR87950	NTC	117
59283133	NTC_FAR87950	NTC	138
59283134	NTC_FAR87950	NTC	96
59283135	NTC_FAR87950	NTC	97
59283136	NTC_FAR87950	NTC	48
59283137	NTC_FAR87950	NTC	127
59283138	NTC_FAR87950	NTC	70
59283139	NTC_FAR87950	NTC	42
59283140	NTC_FAR87950	NTC	147
59283141	NTC_FAR87950	NTC	133
59283142	NTC_FAR87950	NTC	116
59283143	NTC_FAR87950	NTC	35
59283144	NTC_FAR87950	NTC	54
59283145	NTC_FAR87950	NTC	112
59283146	NTC_FAR87950	NTC	18
59283147	NTC_FAR87950	NTC	88
59283148	NTC_FAR87950	NTC	53
59283149	NTC_FAR87950	NTC	59
59283150	NTC_FAR87950	NTC	160
59283151	NTC_FAR87950	NTC	78
59283152	NTC_FAR87950	NTC	31
59283153	NTC_FAR87950	NTC	102
59283154	NTC_FAR87950	NTC	43
59283155	NTC_FAR87950	NTC	233
59283156	NTC_FAR87950	NTC	236
59283157	NTC_FAR87950	NTC	187
59283158	NTC_FAR87950	NTC	55
59283159	NTC_FAR87950	NTC	103
59283160	NTC_FAR87950	NTC	94
59283161	NTC_FAR87950	NTC	71
59283162	NTC_FAR87950	NTC	32
59283163	NTC_FAR87950	NTC	72
59283164	NTC_FAR87950	NTC	72
59283165	NTC_FAR87950	NTC	113
59283166	NTC_FAR87950	NTC	164
59283167	NTC_FAR87950	NTC	111
59283168	NTC_FAR87950	NTC	72
59283169	NTC_FAR87950	NTC	87
59283170	NTC_FAR87950	NTC	49
59283171	NTC_FAR87950	NTC	182
59283172	NTC_FAR87950	NTC	41
59283173	NTC_FAR87950	NTC	52
59283174	NTC_FAR87950	NTC	23
59283175	NTC_FAR87950	NTC	63
59283176	NTC_FAR87950	NTC	56
59283177	NTC_FAR87950	NTC	112
59283178	NTC_FAR87950	NTC	126
59283179	NTC_FAR87950	NTC	82
59283180	NTC_FAR87950	NTC	107
59283181	NTC_FAR87950	NTC	118
59283182	NTC_FAR87950	NTC	69
59283183	NTC_FAR87950	NTC	107
59283184	NTC_FAR87950	NTC	91
59283185	NTC_FAR87950	NTC	61
59283186	NTC_FAR87950	NTC	50
59283187	NTC_FAR87950	NTC	60
59283188	NTC_FAR87950	NTC	112
59283189	NTC_FAR87950	NTC	56
59283190	NTC_FAR87950	NTC	58
59283191	NTC_FAR87950	NTC	48
59283192	NTC_FAR87950	NTC	75
59283193	NTC_FAR87950	NTC	12
59283194	NTC_FAR87950	NTC	91
59283195	NTC_FAR87950	NTC	76
59283196	NTC_FAR87950	NTC	135
59283197	NTC_FAR87950	NTC	118
59283198	NTC_FAR87950	NTC	67
59283199	NTC_FAR87950	NTC	48
59283200	NTC_FAR87950	NTC	47
59283201	NTC_FAR87950	NTC	69
59283202	NTC_FAR87950	NTC	80
59283203	NTC_FAR87950	NTC	96
59283204	NTC_FAR87950	NTC	46
59283205	NTC_FAR87950	NTC	116
59283206	NTC_FAR87950	NTC	56
59283207	NTC_FAR87950	NTC	74
59283208	NTC_FAR87950	NTC	43
59283209	NTC_FAR87950	NTC	76
59283210	NTC_FAR87950	NTC	122
59283211	NTC_FAR87950	NTC	93
59283212	NTC_FAR87950	NTC	78
59283213	NTC_FAR87950	NTC	100
59283214	NTC_FAR87950	NTC	72
59283215	NTC_FAR87950	NTC	140
59283216	NTC_FAR87950	NTC	75
59283217	NTC_FAR87950	NTC	22
59283218	NTC_FAR87950	NTC	49
59283219	NTC_FAR87950	NTC	68
59283220	NTC_FAR87950	NTC	27
59283221	NTC_FAR87950	NTC	41
59283222	NTC_FAR87950	NTC	26
59283223	NTC_FAR87950	NTC	26
59283224	NTC_FAR87950	NTC	56
59283225	NTC_FAR87950	NTC	90
59283226	NTC_FAR87950	NTC	24
59283227	NTC_FAR87950	NTC	50
59283228	NTC_FAR87950	NTC	174
59283229	NTC_FAR87950	NTC	114
59283230	NTC_FAR87950	NTC	112
59283231	NTC_FAR87950	NTC	80
59283232	NTC_FAR87950	NTC	39
59283233	NTC_FAR87950	NTC	157
59283234	NTC_FAR87950	NTC	64
59283235	NTC_FAR87950	NTC	24
59283236	NTC_FAR87950	NTC	80
59283237	NTC_FAR87950	NTC	164
59283238	NTC_FAR87950	NTC	193
59283239	NTC_FAR87950	NTC	157
59283240	NTC_FAR87950	NTC	187
59283241	NTC_FAR87950	NTC	216
59283242	NTC_FAR87950	NTC	210
59283243	NTC_FAR87950	NTC	212
59283244	NTC_FAR87950	NTC	200
59283245	NTC_FAR87950	NTC	239
59283246	NTC_FAR87950	NTC	228
59283247	NTC_FAR87950	NTC	188
59283248	NTC_FAR87950	NTC	168
59283249	NTC_FAR87950	NTC	237
59283250	NTC_FAR87950	NTC	243
59283251	NTC_FAR87950	NTC	96
59283252	NTC_FAR87950	NTC	126
59283253	NTC_FAR87950	NTC	63
59283254	NTC_FAR87950	NTC	225
59283255	NTC_FAR87950	NTC	102
59283256	NTC_FAR87950	NTC	116
59283257	NTC_FAR87950	NTC	61
59283258	NTC_FAR87950	NTC	129
59283259	NTC_FAR87950	NTC	36
59283260	NTC_FAR87950	NTC	62
59283261	NTC_FAR87950	NTC	42
59283262	NTC_FAR87950	NTC	61
59283263	NTC_FAR87950	NTC	102
59283264	NTC_FAR87950	NTC	116
59283265	NTC_FAR87950	NTC	63
59283266	NTC_FAR87950	NTC	225
59283267	NTC_FAR87950	NTC	129
59283268	NTC_FAR87950	NTC	36
59283269	NTC_FAR87950	NTC	62
59283270	NTC_FAR87950	NTC	42
59283271	NTC_FAR87950	NTC	225
59283272	NTC_FAR87950	NTC	102
59283273	NTC_FAR87950	NTC	61
59283274	NTC_FAR87950	NTC	116
59283275	NTC_FAR87950	NTC	63
59283276	NTC_FAR87950	NTC	129
59283277	NTC_FAR87950	NTC	36
59283278	NTC_FAR87950	NTC	62
59283279	NTC_FAR87950	NTC	42
59283280	NTC_FAR87950	NTC	63
59283281	NTC_FAR87950	NTC	225
59283282	NTC_FAR87950	NTC	102
59283283	NTC_FAR87950	NTC	61
59283284	NTC_FAR87950	NTC	116
59283285	NTC_FAR87950	NTC	129
59283286	NTC_FAR87950	NTC	36
59283287	NTC_FAR87950	NTC	62
59283288	NTC_FAR87950	NTC	42
59283289	NTC_FAR87950	NTC	61
59283290	NTC_FAR87950	NTC	102
59283291	NTC_FAR87950	NTC	116
59283292	NTC_FAR87950	NTC	63
59283293	NTC_FAR87950	NTC	225
59283294	NTC_FAR87950	NTC	129
59283295	NTC_FAR87950	NTC	36
59283296	NTC_FAR87950	NTC	62
59283297	NTC_FAR87950	NTC	42
59283298	NTC_FAR87950	NTC	61
59283299	NTC_FAR87950	NTC	102
59283300	NTC_FAR87950	NTC	116
59283301	NTC_FAR87950	NTC	63
59283302	NTC_FAR87950	NTC	225
59283303	NTC_FAR87950	NTC	129
59283304	NTC_FAR87950	NTC	36
59283305	NTC_FAR87950	NTC	62
59283306	NTC_FAR87950	NTC	42
59283307	NTC_FAR87950	NTC	239
59283308	NTC_FAR87950	NTC	237
59283309	NTC_FAR87950	NTC	68
59283310	NTC_FAR87950	NTC	190
59283311	NTC_FAR87950	NTC	237
59283312	NTC_FAR87950	NTC	135
59283313	NTC_FAR87950	NTC	163
59283314	NTC_FAR87950	NTC	113
59283315	NTC_FAR87950	NTC	150
59283316	NTC_FAR87950	NTC	239
59283317	NTC_FAR87950	NTC	237
59283318	NTC_FAR87950	NTC	68
59283319	NTC_FAR87950	NTC	190
59283320	NTC_FAR87950	NTC	237
59283321	NTC_FAR87950	NTC	135
59283322	NTC_FAR87950	NTC	163
59283323	NTC_FAR87950	NTC	113
59283324	NTC_FAR87950	NTC	150
59283325	NTC_FAR87950	NTC	135
59283326	NTC_FAR87950	NTC	113
59283327	NTC_FAR87950	NTC	68
59283328	NTC_FAR87950	NTC	190
59283329	NTC_FAR87950	NTC	237
59283330	NTC_FAR87950	NTC	135
59283331	NTC_FAR87950	NTC	163
59283332	NTC_FAR87950	NTC	113
59283333	NTC_FAR87950	NTC	133
59283334	NTC_FAR87950	NTC	68
59283335	NTC_FAR87950	NTC	190
59283336	NTC_FAR87950	NTC	237
59283337	NTC_FAR87950	NTC	135
59283338	NTC_FAR87950	NTC	163
59283339	NTC_FAR87950	NTC	113
59283340	NTC_FAR87950	NTC	150
59283341	NTC_FAR87950	NTC	239
59283342	NTC_FAR87950	NTC	68
59283343	NTC_FAR87950	NTC	243
59283344	NTC_FAR87950	NTC	237
59283345	NTC_FAR87950	NTC	190
59283346	NTC_FAR87950	NTC	237
59283347	NTC_FAR87950	NTC	135
59283348	NTC_FAR87950	NTC	163
59283349	NTC_FAR87950	NTC	237
59283350	NTC_FAR87950	NTC	239
59283351	NTC_FAR87950	NTC	133
59283352	NTC_FAR87950	NTC	133
59283353	NTC_FAR87950	NTC	243
59283354	NTC_FAR87950	NTC	239
59283355	NTC_FAR87950	NTC	237
59283356	NTC_FAR87950	NTC	237
59283357	NTC_FAR87950	NTC	113
59283358	NTC_FAR87950	NTC	163
59283359	NTC_FAR87950	NTC	237
59283360	NTC_FAR87950	NTC	239
59283361	NTC_FAR87950	NTC	150
59283362	NTC_FAR87950	NTC	150
59283363	NTC_FAR87950	NTC	150
59283364	NTC_FAR87950	NTC	93
59283365	NTC_FAR87950	NTC	84
59283366	NTC_FAR87950	NTC	76
59283367	NTC_FAR87950	NTC	150
59283368	NTC_FAR87950	NTC	63
59283369	NTC_FAR87950	NTC	171
59283370	NTC_FAR87950	NTC	148
59283371	NTC_FAR87950	NTC	119
59283372	NTC_FAR87950	NTC	75
59283373	NTC_FAR87950	NTC	202
59283374	NTC_FAR87950	NTC	185
59283375	NTC_FAR87950	NTC	91
59283376	NTC_FAR87950	NTC	193
59283377	NTC_FAR87950	NTC	41
59283378	NTC_FAR87950	NTC	8
59283379	NTC_FAR87950	NTC	80
59283380	NTC_FAR87950	NTC	152
59283381	NTC_FAR87950	NTC	169
59283382	NTC_FAR87950	NTC	204
59283383	NTC_FAR87950	NTC	143
59283384	NTC_FAR87950	NTC	184
59283385	NTC_FAR87950	NTC	106
59283386	NTC_FAR87950	NTC	66
59283387	NTC_FAR87950	NTC	163
59283388	NTC_FAR87950	NTC	167
59283389	NTC_FAR87950	NTC	96
59283390	NTC_FAR87950	NTC	117
59283391	NTC_FAR87950	NTC	250
59283392	NTC_FAR87950	NTC	207
59283393	NTC_FAR87950	NTC	75
59283394	NTC_FAR87950	NTC	78
59283395	NTC_FAR87950	NTC	104
59283396	NTC_FAR87950	NTC	271
59283397	NTC_FAR87950	NTC	119
59283398	NTC_FAR87950	NTC	205
59283399	NTC_FAR87950	NTC	260
59283400	NTC_FAR87950	NTC	203
59283401	NTC_FAR87950	NTC	113
59283402	NTC_FAR87950	NTC	117
59283403	NTC_FAR87950	NTC	199
59283404	NTC_FAR87950	NTC	49
59283405	NTC_FAR87950	NTC	85
59283406	NTC_FAR87950	NTC	67
59283407	NTC_FAR87950	NTC	105
59283408	NTC_FAR87950	NTC	122
59283409	NTC_FAR87950	NTC	119
59283410	NTC_FAR87950	NTC	25
59283411	NTC_FAR87950	NTC	136
59283412	NTC_FAR87950	NTC	99
59283413	NTC_FAR87950	NTC	134
59283414	NTC_FAR87950	NTC	66
59283415	NTC_FAR87950	NTC	100
59283416	NTC_FAR87950	NTC	93
59283417	NTC_FAR87950	NTC	159
59283418	NTC_FAR87950	NTC	142
59283419	NTC_FAR87950	NTC	107
59283420	NTC_FAR87950	NTC	63
59283421	NTC_FAR87950	NTC	85
59283422	NTC_FAR87950	NTC	231
59283423	NTC_FAR87950	NTC	169
59283424	NTC_FAR87950	NTC	193
59283425	NTC_FAR87950	NTC	63
59283426	NTC_FAR87950	NTC	80
59283427	NTC_FAR87950	NTC	64
59283428	NTC_FAR87950	NTC	65
59283429	NTC_FAR87950	NTC	30
59283430	NTC_FAR87950	NTC	147
59283431	NTC_FAR87950	NTC	145
59283432	NTC_FAR87950	NTC	8
59283433	NTC_FAR87950	NTC	91
59283434	NTC_FAR87950	NTC	84
59283435	NTC_FAR87950	NTC	171
59283436	NTC_FAR87950	NTC	150
59283437	NTC_FAR87950	NTC	148
59283438	NTC_FAR87950	NTC	119
59283439	NTC_FAR87950	NTC	63
59283440	NTC_FAR87950	NTC	75
59283441	NTC_FAR87950	NTC	152
59283442	NTC_FAR87950	NTC	80
59283443	NTC_FAR87950	NTC	193
59283444	NTC_FAR87950	NTC	202
59283445	NTC_FAR87950	NTC	8
59283446	NTC_FAR87950	NTC	41
59283447	NTC_FAR87950	NTC	204
59283448	NTC_FAR87950	NTC	143
59283449	NTC_FAR87950	NTC	250
59283450	NTC_FAR87950	NTC	76
59283451	NTC_FAR87950	NTC	271
59283452	NTC_FAR87950	NTC	78
59283453	NTC_FAR87950	NTC	136
59283454	NTC_FAR87950	NTC	117
59283455	NTC_FAR87950	NTC	67
59283456	NTC_FAR87950	NTC	104
59283457	NTC_FAR87950	NTC	184
59283458	NTC_FAR87950	NTC	119
59283459	NTC_FAR87950	NTC	205
59283460	NTC_FAR87950	NTC	260
59283461	NTC_FAR87950	NTC	203
59283462	NTC_FAR87950	NTC	105
59283463	NTC_FAR87950	NTC	75
59283464	NTC_FAR87950	NTC	66
59283465	NTC_FAR87950	NTC	113
59283466	NTC_FAR87950	NTC	117
59283467	NTC_FAR87950	NTC	199
59283468	NTC_FAR87950	NTC	122
59283469	NTC_FAR87950	NTC	49
59283470	NTC_FAR87950	NTC	85
59283471	NTC_FAR87950	NTC	106
59283472	NTC_FAR87950	NTC	163
59283473	NTC_FAR87950	NTC	119
59283474	NTC_FAR87950	NTC	99
59283475	NTC_FAR87950	NTC	169
59283476	NTC_FAR87950	NTC	63
59283477	NTC_FAR87950	NTC	93
59283478	NTC_FAR87950	NTC	159
59283479	NTC_FAR87950	NTC	142
59283480	NTC_FAR87950	NTC	231
59283481	NTC_FAR87950	NTC	85
59283482	NTC_FAR87950	NTC	167
59283483	NTC_FAR87950	NTC	100
59283484	NTC_FAR87950	NTC	96
59283485	NTC_FAR87950	NTC	25
59283486	NTC_FAR87950	NTC	66
59283487	NTC_FAR87950	NTC	207
59283488	NTC_FAR87950	NTC	107
59283489	NTC_FAR87950	NTC	193
59283490	NTC_FAR87950	NTC	169
59283491	NTC_FAR87950	NTC	134
59283492	NTC_FAR87950	NTC	185
59283493	NTC_FAR87950	NTC	99
59283494	NTC_FAR87950	NTC	169
59283495	NTC_FAR87950	NTC	144
59283496	NTC_FAR87950	NTC	90
59283497	NTC_FAR87950	NTC	100
59283498	NTC_FAR87950	NTC	45
59283499	NTC_FAR87950	NTC	204
59283500	NTC_FAR87950	NTC	178
59283501	NTC_FAR87950	NTC	62
59283502	NTC_FAR87950	NTC	76
59283503	NTC_FAR87950	NTC	80
59283504	NTC_FAR87950	NTC	308
59283505	NTC_FAR87950	NTC	188
59283506	NTC_FAR87950	NTC	147
59283507	NTC_FAR87950	NTC	91
59283508	NTC_FAR87950	NTC	80
59283509	NTC_FAR87950	NTC	193
59283510	NTC_FAR87950	NTC	84
59283511	NTC_FAR87950	NTC	185
59283512	NTC_FAR87950	NTC	169
59283513	NTC_FAR87950	NTC	171
59283514	NTC_FAR87950	NTC	150
59283515	NTC_FAR87950	NTC	148
59283516	NTC_FAR87950	NTC	152
59283517	NTC_FAR87950	NTC	204
59283518	NTC_FAR87950	NTC	202
59283519	NTC_FAR87950	NTC	8
59283520	NTC_FAR87950	NTC	119
59283521	NTC_FAR87950	NTC	143
59283522	NTC_FAR87950	NTC	63
59283523	NTC_FAR87950	NTC	41
59283524	NTC_FAR87950	NTC	75
59283525	NTC_FAR87950	NTC	184
59283526	NTC_FAR87950	NTC	106
59283527	NTC_FAR87950	NTC	66
59283528	NTC_FAR87950	NTC	163
59283529	NTC_FAR87950	NTC	167
59283530	NTC_FAR87950	NTC	96
59283531	NTC_FAR87950	NTC	117
59283532	NTC_FAR87950	NTC	250
59283533	NTC_FAR87950	NTC	207
59283534	NTC_FAR87950	NTC	75
59283535	NTC_FAR87950	NTC	76
59283536	NTC_FAR87950	NTC	78
59283537	NTC_FAR87950	NTC	104
59283538	NTC_FAR87950	NTC	271
59283539	NTC_FAR87950	NTC	119
59283540	NTC_FAR87950	NTC	205
59283541	NTC_FAR87950	NTC	260
59283542	NTC_FAR87950	NTC	203
59283543	NTC_FAR87950	NTC	113
59283544	NTC_FAR87950	NTC	117
59283545	NTC_FAR87950	NTC	199
59283546	NTC_FAR87950	NTC	49
59283547	NTC_FAR87950	NTC	85
59283548	NTC_FAR87950	NTC	67
59283549	NTC_FAR87950	NTC	105
59283550	NTC_FAR87950	NTC	122
59283551	NTC_FAR87950	NTC	119
59283552	NTC_FAR87950	NTC	25
59283553	NTC_FAR87950	NTC	136
59283554	NTC_FAR87950	NTC	99
59283555	NTC_FAR87950	NTC	134
59283556	NTC_FAR87950	NTC	66
59283557	NTC_FAR87950	NTC	100
59283558	NTC_FAR87950	NTC	93
59283559	NTC_FAR87950	NTC	159
59283560	NTC_FAR87950	NTC	142
59283561	NTC_FAR87950	NTC	107
59283562	NTC_FAR87950	NTC	63
59283563	NTC_FAR87950	NTC	85
59283564	NTC_FAR87950	NTC	231
59283565	NTC_FAR87950	NTC	169
59283566	NTC_FAR87950	NTC	193
59283567	NTC_FAR87950	NTC	99
59283568	NTC_FAR87950	NTC	169
59283569	NTC_FAR87950	NTC	144
59283570	NTC_FAR87950	NTC	90
59283571	NTC_FAR87950	NTC	45
59283572	NTC_FAR87950	NTC	8
59283573	NTC_FAR87950	NTC	80
59283574	NTC_FAR87950	NTC	72
59283575	NTC_FAR87950	NTC	64
59283576	NTC_FAR87950	NTC	246
59283577	NTC_FAR87950	NTC	65
59283578	NTC_FAR87950	NTC	308
59283579	NTC_FAR87950	NTC	188
59283580	NTC_FAR87950	NTC	30
59283581	NTC_FAR87950	NTC	145
59283582	NTC_FAR87950	NTC	91
59283583	NTC_FAR87950	NTC	80
59283584	NTC_FAR87950	NTC	193
59283585	NTC_FAR87950	NTC	84
59283586	NTC_FAR87950	NTC	185
59283587	NTC_FAR87950	NTC	169
59283588	NTC_FAR87950	NTC	171
59283589	NTC_FAR87950	NTC	150
59283590	NTC_FAR87950	NTC	148
59283591	NTC_FAR87950	NTC	152
59283592	NTC_FAR87950	NTC	204
59283593	NTC_FAR87950	NTC	202
59283594	NTC_FAR87950	NTC	8
59283595	NTC_FAR87950	NTC	119
59283596	NTC_FAR87950	NTC	143
59283597	NTC_FAR87950	NTC	63
59283598	NTC_FAR87950	NTC	41
59283599	NTC_FAR87950	NTC	75
59283600	NTC_FAR87950	NTC	184
59283601	NTC_FAR87950	NTC	106
59283602	NTC_FAR87950	NTC	66
59283603	NTC_FAR87950	NTC	163
59283604	NTC_FAR87950	NTC	167
59283605	NTC_FAR87950	NTC	96
59283606	NTC_FAR87950	NTC	117
59283607	NTC_FAR87950	NTC	250
59283608	NTC_FAR87950	NTC	207
59283609	NTC_FAR87950	NTC	75
59283610	NTC_FAR87950	NTC	76
59283611	NTC_FAR87950	NTC	78
59283612	NTC_FAR87950	NTC	104
59283613	NTC_FAR87950	NTC	271
59283614	NTC_FAR87950	NTC	119
59283615	NTC_FAR87950	NTC	205
59283616	NTC_FAR87950	NTC	260
59283617	NTC_FAR87950	NTC	203
59283618	NTC_FAR87950	NTC	113
59283619	NTC_FAR87950	NTC	117
59283620	NTC_FAR87950	NTC	199
59283621	NTC_FAR87950	NTC	49
59283622	NTC_FAR87950	NTC	85
59283623	NTC_FAR87950	NTC	67
59283624	NTC_FAR87950	NTC	105
59283625	NTC_FAR87950	NTC	122
59283626	NTC_FAR87950	NTC	119
59283627	NTC_FAR87950	NTC	25
59283628	NTC_FAR87950	NTC	136
59283629	NTC_FAR87950	NTC	99
59283630	NTC_FAR87950	NTC	134
59283631	NTC_FAR87950	NTC	66
59283632	NTC_FAR87950	NTC	100
59283633	NTC_FAR87950	NTC	93
59283634	NTC_FAR87950	NTC	159
59283635	NTC_FAR87950	NTC	142
59283636	NTC_FAR87950	NTC	107
59283637	NTC_FAR87950	NTC	63
59283638	NTC_FAR87950	NTC	85
59283639	NTC_FAR87950	NTC	231
59283640	NTC_FAR87950	NTC	169
59283641	NTC_FAR87950	NTC	193
59283642	NTC_FAR87950	NTC	99
59283643	NTC_FAR87950	NTC	169
59283644	NTC_FAR87950	NTC	144
59283645	NTC_FAR87950	NTC	90
59283646	NTC_FAR87950	NTC	100
59283647	NTC_FAR87950	NTC	45
59283648	NTC_FAR87950	NTC	155
59283649	NTC_FAR87950	NTC	98
59283650	NTC_FAR87950	NTC	204
59283651	NTC_FAR87950	NTC	8
59283652	NTC_FAR87950	NTC	178
59283653	NTC_FAR87950	NTC	111
59283654	NTC_FAR87950	NTC	62
59283655	NTC_FAR87950	NTC	76
59283656	NTC_FAR87950	NTC	72
59283657	NTC_FAR87950	NTC	64
59283658	NTC_FAR87950	NTC	246
59283659	NTC_FAR87950	NTC	65
59283660	NTC_FAR87950	NTC	308
59283661	NTC_FAR87950	NTC	188
59283662	NTC_FAR87950	NTC	147
59283663	NTC_FAR87950	NTC	145
59283664	NTC_FAR87950	NTC	271
59283665	NTC_FAR87950	NTC	91
59283666	NTC_FAR87950	NTC	78
59283667	NTC_FAR87950	NTC	80
59283668	NTC_FAR87950	NTC	193
59283669	NTC_FAR87950	NTC	119
59283670	NTC_FAR87950	NTC	63
59283671	NTC_FAR87950	NTC	171
59283672	NTC_FAR87950	NTC	150
59283673	NTC_FAR87950	NTC	204
59283674	NTC_FAR87950	NTC	66
59283675	NTC_FAR87950	NTC	8
59283676	NTC_FAR87950	NTC	199
59283677	NTC_FAR87950	NTC	250
59283678	NTC_FAR87950	NTC	99
59283679	NTC_FAR87950	NTC	119
59283680	NTC_FAR87950	NTC	202
59283681	NTC_FAR87950	NTC	96
59283682	NTC_FAR87950	NTC	169
59283683	NTC_FAR87950	NTC	144
59283684	NTC_FAR87950	NTC	90
59283685	NTC_FAR87950	NTC	100
59283686	NTC_FAR87950	NTC	45
59283687	NTC_FAR87950	NTC	155
59283688	NTC_FAR87950	NTC	98
59283689	NTC_FAR87950	NTC	204
59283690	NTC_FAR87950	NTC	178
59283691	NTC_FAR87950	NTC	111
59283692	NTC_FAR87950	NTC	62
59283693	NTC_FAR87950	NTC	76
59283694	NTC_FAR87950	NTC	63
59283695	NTC_FAR87950	NTC	72
59283696	NTC_FAR87950	NTC	64
59283697	NTC_FAR87950	NTC	246
59283698	NTC_FAR87950	NTC	65
59283699	NTC_FAR87950	NTC	308
59283700	NTC_FAR87950	NTC	188
59283701	NTC_FAR87950	NTC	30
59283702	NTC_FAR87950	NTC	100
59283703	NTC_FAR87950	NTC	91
59283704	NTC_FAR87950	NTC	134
59283705	NTC_FAR87950	NTC	136
59283706	NTC_FAR87950	NTC	80
59283707	NTC_FAR87950	NTC	193
59283708	NTC_FAR87950	NTC	96
59283709	NTC_FAR87950	NTC	117
59283710	NTC_FAR87950	NTC	67
59283711	NTC_FAR87950	NTC	84
59283712	NTC_FAR87950	NTC	119
59283713	NTC_FAR87950	NTC	205
59283714	NTC_FAR87950	NTC	63
59283715	NTC_FAR87950	NTC	185
59283716	NTC_FAR87950	NTC	169
59283717	NTC_FAR87950	NTC	171
59283718	NTC_FAR87950	NTC	260
59283719	NTC_FAR87950	NTC	76
59283720	NTC_FAR87950	NTC	148
59283721	NTC_FAR87950	NTC	93
59283722	NTC_FAR87950	NTC	203
59283723	NTC_FAR87950	NTC	202
59283724	NTC_FAR87950	NTC	142
59283725	NTC_FAR87950	NTC	66
59283726	NTC_FAR87950	NTC	8
59283727	NTC_FAR87950	NTC	113
59283728	NTC_FAR87950	NTC	117
59283729	NTC_FAR87950	NTC	199
59283730	NTC_FAR87950	NTC	122
59283731	NTC_FAR87950	NTC	49
59283732	NTC_FAR87950	NTC	85
59283733	NTC_FAR87950	NTC	231
59283734	NTC_FAR87950	NTC	106
59283735	NTC_FAR87950	NTC	207
59283736	NTC_FAR87950	NTC	163
59283737	NTC_FAR87950	NTC	63
59283738	NTC_FAR87950	NTC	85
59283739	NTC_FAR87950	NTC	107
59283740	NTC_FAR87950	NTC	25
59283741	NTC_FAR87950	NTC	66
59283742	NTC_FAR87950	NTC	193
59283743	NTC_FAR87950	NTC	41
59283744	NTC_FAR87950	NTC	119
59283745	NTC_FAR87950	NTC	75
59283746	NTC_FAR87950	NTC	169
59283747	NTC_FAR87950	NTC	99
59283748	NTC_FAR87950	NTC	152
59283749	NTC_FAR87950	NTC	159
59283750	NTC_FAR87950	NTC	250
59283751	NTC_FAR87950	NTC	78
59283752	NTC_FAR87950	NTC	184
59283753	NTC_FAR87950	NTC	143
59283754	NTC_FAR87950	NTC	75
59283755	NTC_FAR87950	NTC	119
59283756	NTC_FAR87950	NTC	167
59283757	NTC_FAR87950	NTC	150
59283758	NTC_FAR87950	NTC	105
59283759	NTC_FAR87950	NTC	104
59283760	NTC_FAR87950	NTC	204
59283761	NTC_FAR87950	NTC	99
59283762	NTC_FAR87950	NTC	169
59283763	NTC_FAR87950	NTC	144
59283764	NTC_FAR87950	NTC	90
59283765	NTC_FAR87950	NTC	100
59283766	NTC_FAR87950	NTC	45
59283767	NTC_FAR87950	NTC	155
59283768	NTC_FAR87950	NTC	98
59283769	NTC_FAR87950	NTC	178
59283770	NTC_FAR87950	NTC	111
59283771	NTC_FAR87950	NTC	62
59283772	NTC_FAR87950	NTC	76
59283773	NTC_FAR87950	NTC	63
59283774	NTC_FAR87950	NTC	80
59283775	NTC_FAR87950	NTC	64
59283776	NTC_FAR87950	NTC	64
59283777	NTC_FAR87950	NTC	246
59283778	NTC_FAR87950	NTC	65
59283779	NTC_FAR87950	NTC	308
59283780	NTC_FAR87950	NTC	30
59283781	NTC_FAR87950	NTC	136
59283782	NTC_FAR87950	NTC	169
59283783	NTC_FAR87950	NTC	93
59283784	NTC_FAR87950	NTC	159
59283785	NTC_FAR87950	NTC	184
59283786	NTC_FAR87950	NTC	104
59283787	NTC_FAR87950	NTC	63
59283788	NTC_FAR87950	NTC	80
59283789	NTC_FAR87950	NTC	64
59283790	NTC_FAR87950	NTC	64
59283791	NTC_FAR87950	NTC	246
59283792	NTC_FAR87950	NTC	65
59283793	NTC_FAR87950	NTC	30
59283794	NTC_FAR87950	NTC	147
59283795	NTC_FAR87950	NTC	145
59283796	NTC_FAR87950	NTC	260
59283797	NTC_FAR87950	NTC	203
59283798	NTC_FAR87950	NTC	85
59283799	NTC_FAR87950	NTC	231
59283800	NTC_FAR87950	NTC	205
59283801	NTC_FAR87950	NTC	100
59283802	NTC_FAR87950	NTC	155
59283803	NTC_FAR87950	NTC	98
59283804	NTC_FAR87950	NTC	204
59283805	NTC_FAR87950	NTC	8
59283806	NTC_FAR87950	NTC	178
59283807	NTC_FAR87950	NTC	111
59283808	NTC_FAR87950	NTC	62
59283809	NTC_FAR87950	NTC	76
59283810	NTC_FAR87950	NTC	63
59283811	NTC_FAR87950	NTC	72
59283812	NTC_FAR87950	NTC	64
59283813	NTC_FAR87950	NTC	64
59283814	NTC_FAR87950	NTC	246
59283815	NTC_FAR87950	NTC	188
59283816	NTC_FAR87950	NTC	147
59283817	NTC_FAR87950	NTC	155
59283818	NTC_FAR87950	NTC	98
59283819	NTC_FAR87950	NTC	204
59283820	NTC_FAR87950	NTC	8
59283821	NTC_FAR87950	NTC	111
59283822	NTC_FAR87950	NTC	62
59283823	NTC_FAR87950	NTC	76
59283824	NTC_FAR87950	NTC	80
59283825	NTC_FAR87950	NTC	72
59283826	NTC_FAR87950	NTC	308
59283827	NTC_FAR87950	NTC	188
59283828	NTC_FAR87950	NTC	30
59283829	NTC_FAR87950	NTC	147
59283830	NTC_FAR87950	NTC	145
59283831	NTC_FAR87950	NTC	271
59283832	NTC_FAR87950	NTC	100
59283833	NTC_FAR87950	NTC	134
59283834	NTC_FAR87950	NTC	117
59283835	NTC_FAR87950	NTC	67
59283836	NTC_FAR87950	NTC	84
59283837	NTC_FAR87950	NTC	185
59283838	NTC_FAR87950	NTC	76
59283839	NTC_FAR87950	NTC	148
59283840	NTC_FAR87950	NTC	152
59283841	NTC_FAR87950	NTC	105
59283842	NTC_FAR87950	NTC	75
59283843	NTC_FAR87950	NTC	142
59283844	NTC_FAR87950	NTC	113
59283845	NTC_FAR87950	NTC	117
59283846	NTC_FAR87950	NTC	99
59283847	NTC_FAR87950	NTC	122
59283848	NTC_FAR87950	NTC	49
59283849	NTC_FAR87950	NTC	85
59283850	NTC_FAR87950	NTC	106
59283851	NTC_FAR87950	NTC	207
59283852	NTC_FAR87950	NTC	63
59283853	NTC_FAR87950	NTC	167
59283854	NTC_FAR87950	NTC	25
59283855	NTC_FAR87950	NTC	66
59283856	NTC_FAR87950	NTC	193
59283857	NTC_FAR87950	NTC	41
59283858	NTC_FAR87950	NTC	75
59283859	NTC_FAR87950	NTC	169
59283860	NTC_FAR87950	NTC	99
59283861	NTC_FAR87950	NTC	169
59283862	NTC_FAR87950	NTC	144
59283863	NTC_FAR87950	NTC	90
59283864	NTC_FAR87950	NTC	100
59283865	NTC_FAR87950	NTC	45
59283866	NTC_FAR87950	NTC	155
59283867	NTC_FAR87950	NTC	98
59283868	NTC_FAR87950	NTC	204
59283869	NTC_FAR87950	NTC	8
59283870	NTC_FAR87950	NTC	178
59283871	NTC_FAR87950	NTC	111
59283872	NTC_FAR87950	NTC	63
59283873	NTC_FAR87950	NTC	72
59283874	NTC_FAR87950	NTC	64
59283875	NTC_FAR87950	NTC	64
59283876	NTC_FAR87950	NTC	145
59283877	NTC_FAR87950	NTC	257
59283878	NTC_FAR87950	NTC	182
59283879	NTC_FAR87950	NTC	257
59283880	NTC_FAR87950	NTC	182
59283881	NTC_FAR87950	NTC	205
59283882	NTC_FAR87950	NTC	257
59283883	NTC_FAR87950	NTC	182
59283884	NTC_FAR87950	NTC	64
59283885	NTC_FAR87950	NTC	149
59283886	NTC_FAR87950	NTC	117
59283887	NTC_FAR87950	NTC	67
59283888	NTC_FAR87950	NTC	62
59283889	NTC_FAR87950	NTC	126
59283890	NTC_FAR87950	NTC	45
59283891	NTC_FAR87950	NTC	270
59283892	NTC_FAR87950	NTC	176
59283893	NTC_FAR87950	NTC	82
59283894	NTC_FAR87950	NTC	65
59283895	NTC_FAR87950	NTC	137
59283896	NTC_FAR87950	NTC	83
59283897	NTC_FAR87950	NTC	63
59283898	NTC_FAR87950	NTC	47
59283899	NTC_FAR87950	NTC	133
59283900	NTC_FAR87950	NTC	93
59283901	NTC_FAR87950	NTC	85
59283902	NTC_FAR87950	NTC	168
59283903	NTC_FAR87950	NTC	58
59283904	NTC_FAR87950	NTC	97
59283905	NTC_FAR87950	NTC	64
59283906	NTC_FAR87950	NTC	275
59283907	NTC_FAR87950	NTC	98
59283908	NTC_FAR87950	NTC	65
59283909	NTC_FAR87950	NTC	95
59283910	NTC_FAR87950	NTC	71
59283911	NTC_FAR87950	NTC	144
59283912	NTC_FAR87950	NTC	40
59283913	NTC_FAR87950	NTC	240
59283914	NTC_FAR87950	NTC	133
59283915	NTC_FAR87950	NTC	124
59283916	NTC_FAR87950	NTC	107
59283917	NTC_FAR87950	NTC	99
59283918	NTC_FAR87950	NTC	124
59283919	NTC_FAR87950	NTC	41
59283920	NTC_FAR87950	NTC	81
59283921	NTC_FAR87950	NTC	100
59283922	NTC_FAR87950	NTC	103
59283923	NTC_FAR87950	NTC	57
59283924	NTC_FAR87950	NTC	75
59283925	NTC_FAR87950	NTC	182
59283926	NTC_FAR87950	NTC	180
59283927	NTC_FAR87950	NTC	122
59283928	NTC_FAR87950	NTC	136
59283929	NTC_FAR87950	NTC	98
59283930	NTC_FAR87950	NTC	127
59283931	NTC_FAR87950	NTC	105
59283932	NTC_FAR87950	NTC	122
59283933	NTC_FAR87950	NTC	85
59283934	NTC_FAR87950	NTC	21
59283935	NTC_FAR87950	NTC	87
59283936	NTC_FAR87950	NTC	165
59283937	NTC_FAR87950	NTC	89
59283938	NTC_FAR87950	NTC	83
59283939	NTC_FAR87950	NTC	95
59283940	NTC_FAR87950	NTC	188
59283941	NTC_FAR87950	NTC	212
59283942	NTC_FAR87950	NTC	119
59283943	NTC_FAR87950	NTC	97
59283944	NTC_FAR87950	NTC	76
59283945	NTC_FAR87950	NTC	141
59283946	NTC_FAR87950	NTC	110
59283947	NTC_FAR87950	NTC	97
59283948	NTC_FAR87950	NTC	77
59283949	NTC_FAR87950	NTC	118
59283950	NTC_FAR87950	NTC	24
59283951	NTC_FAR87950	NTC	57
59283952	NTC_FAR87950	NTC	68
59283953	NTC_FAR87950	NTC	83
59283954	NTC_FAR87950	NTC	222
59283955	NTC_FAR87950	NTC	224
59283956	NTC_FAR87950	NTC	15
59283957	NTC_FAR87950	NTC	147
59283958	NTC_FAR87950	NTC	178
59283959	NTC_FAR87950	NTC	92
59283960	NTC_FAR87950	NTC	226
59283961	NTC_FAR87950	NTC	124
59283962	NTC_FAR87950	NTC	34
59283963	NTC_FAR87950	NTC	82
59283964	NTC_FAR87950	NTC	122
59283965	NTC_FAR87950	NTC	145
59283966	NTC_FAR87950	NTC	62
59283967	NTC_FAR87950	NTC	71
59283968	NTC_FAR87950	NTC	92
59283969	NTC_FAR87950	NTC	175
59283970	NTC_FAR87950	NTC	50
59283971	NTC_FAR87950	NTC	194
59283972	NTC_FAR87950	NTC	112
59283973	NTC_FAR87950	NTC	147
59283974	NTC_FAR87950	NTC	8
59283975	NTC_FAR87950	NTC	33
59283976	NTC_FAR87950	NTC	88
59283977	NTC_FAR87950	NTC	32
59283978	NTC_FAR87950	NTC	257
59283979	NTC_FAR87950	NTC	182
59283980	NTC_FAR87950	NTC	205
59283981	NTC_FAR87950	NTC	257
59283982	NTC_FAR87950	NTC	182
59283983	NTC_FAR87950	NTC	15
59283984	NTC_FAR87950	NTC	182
59283985	NTC_FAR87950	NTC	257
59283986	NTC_FAR87950	NTC	182
59283987	NTC_FAR87950	NTC	270
59283988	NTC_FAR87950	NTC	240
59283989	NTC_FAR87950	NTC	234
59283990	NTC_FAR87950	NTC	136
59283991	NTC_FAR87950	NTC	275
59283992	NTC_FAR87950	NTC	262
59283993	NTC_FAR87950	NTC	231
59283994	NTC_FAR87950	NTC	257
59283995	NTC_FAR87950	NTC	194
59283996	NTC_FAR87950	NTC	205
59283997	NTC_FAR87950	NTC	268
59283998	NTC_FAR87950	NTC	226
59283999	NTC_FAR87950	NTC	147
59284000	NTC_FAR87950	NTC	224
59284001	NTC_FAR87950	NTC	15
59284002	NTC_FAR87950	NTC	178
59284003	NTC_FAR87950	NTC	92
59284004	NTC_FAR87950	NTC	124
59284005	NTC_FAR87950	NTC	258
59284006	NTC_FAR87950	NTC	82
59284007	NTC_FAR87950	NTC	34
59284008	NTC_FAR87950	NTC	122
59284009	NTC_FAR87950	NTC	145
59284010	NTC_FAR87950	NTC	62
59284011	NTC_FAR87950	NTC	71
59284012	NTC_FAR87950	NTC	92
59284013	NTC_FAR87950	NTC	175
59284014	NTC_FAR87950	NTC	50
59284015	NTC_FAR87950	NTC	194
59284016	NTC_FAR87950	NTC	112
59284017	NTC_FAR87950	NTC	147
59284018	NTC_FAR87950	NTC	8
59284019	NTC_FAR87950	NTC	33
59284020	NTC_FAR87950	NTC	88
59284021	NTC_FAR87950	NTC	32
59284022	NTC_FAR87950	NTC	268
59284023	NTC_FAR87950	NTC	257
59284024	NTC_FAR87950	NTC	205
59284025	NTC_FAR87950	NTC	226
59284026	NTC_FAR87950	NTC	147
59284027	NTC_FAR87950	NTC	15
59284028	NTC_FAR87950	NTC	178
59284029	NTC_FAR87950	NTC	92
59284030	NTC_FAR87950	NTC	124
59284031	NTC_FAR87950	NTC	34
59284032	NTC_FAR87950	NTC	82
59284033	NTC_FAR87950	NTC	122
59284034	NTC_FAR87950	NTC	145
59284035	NTC_FAR87950	NTC	62
59284036	NTC_FAR87950	NTC	71
59284037	NTC_FAR87950	NTC	92
59284038	NTC_FAR87950	NTC	175
59284039	NTC_FAR87950	NTC	50
59284040	NTC_FAR87950	NTC	194
59284041	NTC_FAR87950	NTC	112
59284042	NTC_FAR87950	NTC	147
59284043	NTC_FAR87950	NTC	8
59284044	NTC_FAR87950	NTC	33
59284045	NTC_FAR87950	NTC	88
59284046	NTC_FAR87950	NTC	32
59284047	NTC_FAR87950	NTC	87
59284048	NTC_FAR87950	NTC	307
59284049	NTC_FAR87950	NTC	149
59284050	NTC_FAR87950	NTC	35
59284051	NTC_FAR87950	NTC	73
59284052	NTC_FAR87950	NTC	41
59284053	NTC_FAR87950	NTC	155
59284054	NTC_FAR87950	NTC	122
59284055	NTC_FAR87950	NTC	112
59284056	NTC_FAR87950	NTC	95
59284057	NTC_FAR87950	NTC	144
59284058	NTC_FAR87950	NTC	223
59284059	NTC_FAR87950	NTC	34
59284060	NTC_FAR87950	NTC	49
59284061	NTC_FAR87950	NTC	235
59284062	NTC_FAR87950	NTC	50
59284063	NTC_FAR87950	NTC	41
59284064	NTC_FAR87950	NTC	52
59284065	NTC_FAR87950	NTC	88
59284066	NTC_FAR87950	NTC	69
59284067	NTC_FAR87950	NTC	128
59284068	NTC_FAR87950	NTC	82
59284069	NTC_FAR87950	NTC	87
59284070	NTC_FAR87950	NTC	205
59284071	NTC_FAR87950	NTC	48
59284072	NTC_FAR87950	NTC	113
59284073	NTC_FAR87950	NTC	74
59284074	NTC_FAR87950	NTC	67
59284075	NTC_FAR87950	NTC	125
59284076	NTC_FAR87950	NTC	181
59284077	NTC_FAR87950	NTC	91
59284078	NTC_FAR87950	NTC	35
59284079	NTC_FAR87950	NTC	71
59284080	NTC_FAR87950	NTC	70
59284081	NTC_FAR87950	NTC	105
59284082	NTC_FAR87950	NTC	112
59284083	NTC_FAR87950	NTC	79
59284084	NTC_FAR87950	NTC	102
59284085	NTC_FAR87950	NTC	29
59284086	NTC_FAR87950	NTC	57
59284087	NTC_FAR87950	NTC	151
59284088	NTC_FAR87950	NTC	29
59284089	NTC_FAR87950	NTC	112
59284090	NTC_FAR87950	NTC	50
59284091	NTC_FAR87950	NTC	76
59284092	NTC_FAR87950	NTC	29
59284093	NTC_FAR87950	NTC	42
59284094	NTC_FAR87950	NTC	75
59284095	NTC_FAR87950	NTC	149
59284096	NTC_FAR87950	NTC	35
59284097	NTC_FAR87950	NTC	87
59284098	NTC_FAR87950	NTC	307
59284099	NTC_FAR87950	NTC	73
59284100	NTC_FAR87950	NTC	41
59284101	NTC_FAR87950	NTC	155
59284102	NTC_FAR87950	NTC	122
59284103	NTC_FAR87950	NTC	112
59284104	NTC_FAR87950	NTC	95
59284105	NTC_FAR87950	NTC	144
59284106	NTC_FAR87950	NTC	223
59284107	NTC_FAR87950	NTC	34
59284108	NTC_FAR87950	NTC	49
59284109	NTC_FAR87950	NTC	235
59284110	NTC_FAR87950	NTC	50
59284111	NTC_FAR87950	NTC	41
59284112	NTC_FAR87950	NTC	52
59284113	NTC_FAR87950	NTC	88
59284114	NTC_FAR87950	NTC	69
59284115	NTC_FAR87950	NTC	128
59284116	NTC_FAR87950	NTC	82
59284117	NTC_FAR87950	NTC	87
59284118	NTC_FAR87950	NTC	205
59284119	NTC_FAR87950	NTC	48
59284120	NTC_FAR87950	NTC	113
59284121	NTC_FAR87950	NTC	74
59284122	NTC_FAR87950	NTC	67
59284123	NTC_FAR87950	NTC	125
59284124	NTC_FAR87950	NTC	181
59284125	NTC_FAR87950	NTC	91
59284126	NTC_FAR87950	NTC	35
59284127	NTC_FAR87950	NTC	71
59284128	NTC_FAR87950	NTC	70
59284129	NTC_FAR87950	NTC	105
59284130	NTC_FAR87950	NTC	112
59284131	NTC_FAR87950	NTC	79
59284132	NTC_FAR87950	NTC	102
59284133	NTC_FAR87950	NTC	29
59284134	NTC_FAR87950	NTC	57
59284135	NTC_FAR87950	NTC	151
59284136	NTC_FAR87950	NTC	29
59284137	NTC_FAR87950	NTC	112
59284138	NTC_FAR87950	NTC	50
59284139	NTC_FAR87950	NTC	76
59284140	NTC_FAR87950	NTC	29
59284141	NTC_FAR87950	NTC	42
59284142	NTC_FAR87950	NTC	230
59284143	NTC_FAR87950	NTC	75
59284144	NTC_FAR87950	NTC	223
59284145	NTC_FAR87950	NTC	34
59284146	NTC_FAR87950	NTC	294
59284147	NTC_FAR87950	NTC	220
59284148	NTC_FAR87950	NTC	103
59284149	NTC_FAR87950	NTC	99
59284150	NTC_FAR87950	NTC	223
59284151	NTC_FAR87950	NTC	137
59284152	NTC_FAR87950	NTC	100
59284153	NTC_FAR87950	NTC	33
59284154	NTC_FAR87950	NTC	78
59284155	NTC_FAR87950	NTC	126
59284156	NTC_FAR87950	NTC	49
59284157	NTC_FAR87950	NTC	66
59284158	NTC_FAR87950	NTC	87
59284159	NTC_FAR87950	NTC	51
59284160	NTC_FAR87950	NTC	88
59284161	NTC_FAR87950	NTC	59
59284162	NTC_FAR87950	NTC	46
59284163	NTC_FAR87950	NTC	100
59284164	NTC_FAR87950	NTC	150
59284165	NTC_FAR87950	NTC	70
59284166	NTC_FAR87950	NTC	56
59284167	NTC_FAR87950	NTC	65
59284168	NTC_FAR87950	NTC	125
59284169	NTC_FAR87950	NTC	218
59284170	NTC_FAR87950	NTC	51
59284171	NTC_FAR87950	NTC	65
59284172	NTC_FAR87950	NTC	26
59284173	NTC_FAR87950	NTC	150
59284174	NTC_FAR87950	NTC	156
59284175	NTC_FAR87950	NTC	64
59284176	NTC_FAR87950	NTC	65
59284177	NTC_FAR87950	NTC	45
59284178	NTC_FAR87950	NTC	60
59284179	NTC_FAR87950	NTC	40
59284180	NTC_FAR87950	NTC	12
59284181	NTC_FAR87950	NTC	69
59284182	NTC_FAR87950	NTC	90
59284183	NTC_FAR87950	NTC	76
59284184	NTC_FAR87950	NTC	91
59284185	NTC_FAR87950	NTC	126
59284186	NTC_FAR87950	NTC	89
59284187	NTC_FAR87950	NTC	168
59284188	NTC_FAR87950	NTC	56
59284189	NTC_FAR87950	NTC	170
59284190	NTC_FAR87950	NTC	96
59284191	NTC_FAR87950	NTC	39
59284192	NTC_FAR87950	NTC	99
59284193	NTC_FAR87950	NTC	94
59284194	NTC_FAR87950	NTC	133
59284195	NTC_FAR87950	NTC	84
59284196	NTC_FAR87950	NTC	49
59284197	NTC_FAR87950	NTC	50
59284198	NTC_FAR87950	NTC	13
59284199	NTC_FAR87950	NTC	68
59284200	NTC_FAR87950	NTC	68
59284201	NTC_FAR87950	NTC	27
59284202	NTC_FAR87950	NTC	52
59284203	NTC_FAR87950	NTC	47
59284204	NTC_FAR87950	NTC	44
59284205	NTC_FAR87950	NTC	80
59284206	NTC_FAR87950	NTC	84
59284207	NTC_FAR87950	NTC	69
59284208	NTC_FAR87950	NTC	83
59284209	NTC_FAR87950	NTC	81
59284210	NTC_FAR87950	NTC	23
59284211	NTC_FAR87950	NTC	103
59284212	NTC_FAR87950	NTC	179
59284213	NTC_FAR87950	NTC	114
59284214	NTC_FAR87950	NTC	94
59284215	NTC_FAR87950	NTC	134
59284216	NTC_FAR87950	NTC	76
59284217	NTC_FAR87950	NTC	61
59284218	NTC_FAR87950	NTC	148
59284219	NTC_FAR87950	NTC	56
59284220	NTC_FAR87950	NTC	54
59284221	NTC_FAR87950	NTC	107
59284222	NTC_FAR87950	NTC	151
59284223	NTC_FAR87950	NTC	144
59284224	NTC_FAR87950	NTC	79
59284225	NTC_FAR87950	NTC	56
59284226	NTC_FAR87950	NTC	68
59284227	NTC_FAR87950	NTC	96
59284228	NTC_FAR87950	NTC	111
59284229	NTC_FAR87950	NTC	135
59284230	NTC_FAR87950	NTC	75
59284231	NTC_FAR87950	NTC	148
59284232	NTC_FAR87950	NTC	109
59284233	NTC_FAR87950	NTC	154
59284234	NTC_FAR87950	NTC	82
59284235	NTC_FAR87950	NTC	144
59284236	NTC_FAR87950	NTC	116
59284237	NTC_FAR87950	NTC	146
59284238	NTC_FAR87950	NTC	92
59284239	NTC_FAR87950	NTC	108
59284240	NTC_FAR87950	NTC	97
59284241	NTC_FAR87950	NTC	57
59284242	NTC_FAR87950	NTC	156
59284243	NTC_FAR87950	NTC	99
59284244	NTC_FAR87950	NTC	65
59284245	NTC_FAR87950	NTC	129
59284246	NTC_FAR87950	NTC	118
59284247	NTC_FAR87950	NTC	74
59284248	NTC_FAR87950	NTC	126
59284249	NTC_FAR87950	NTC	101
59284250	NTC_FAR87950	NTC	115
59284251	NTC_FAR87950	NTC	80
59284252	NTC_FAR87950	NTC	164
59284253	NTC_FAR87950	NTC	51
59284254	NTC_FAR87950	NTC	198
59284255	NTC_FAR87950	NTC	199
59284256	NTC_FAR87950	NTC	124
59284257	NTC_FAR87950	NTC	175
59284258	NTC_FAR87950	NTC	112
59284259	NTC_FAR87950	NTC	99
59284260	NTC_FAR87950	NTC	60
59284261	NTC_FAR87950	NTC	132
59284262	NTC_FAR87950	NTC	108
59284263	NTC_FAR87950	NTC	191
59284264	NTC_FAR87950	NTC	53
59284265	NTC_FAR87950	NTC	95
59284266	NTC_FAR87950	NTC	61
59284267	NTC_FAR87950	NTC	141
59284268	NTC_FAR87950	NTC	71
59284269	NTC_FAR87950	NTC	164
59284270	NTC_FAR87950	NTC	116
59284271	NTC_FAR87950	NTC	199
59284272	NTC_FAR87950	NTC	99
59284273	NTC_FAR87950	NTC	105
59284274	NTC_FAR87950	NTC	34
59284275	NTC_FAR87950	NTC	97
59284276	NTC_FAR87950	NTC	172
59284277	NTC_FAR87950	NTC	97
59284278	NTC_FAR87950	NTC	169
59284279	NTC_FAR87950	NTC	151
59284280	NTC_FAR87950	NTC	120
59284281	NTC_FAR87950	NTC	63
59284282	NTC_FAR87950	NTC	190
59284283	NTC_FAR87950	NTC	129
59284284	NTC_FAR87950	NTC	158
59284285	NTC_FAR87950	NTC	111
59284286	NTC_FAR87950	NTC	101
59284287	NTC_FAR87950	NTC	110
59284288	NTC_FAR87950	NTC	172
59284289	NTC_FAR87950	NTC	158
59284290	NTC_FAR87950	NTC	82
59284291	NTC_FAR87950	NTC	183
59284292	NTC_FAR87950	NTC	93
59284293	NTC_FAR87950	NTC	190
59284294	NTC_FAR87950	NTC	34
59284295	NTC_FAR87950	NTC	169
59284296	NTC_FAR87950	NTC	94
59284297	NTC_FAR87950	NTC	97
59284298	NTC_FAR87950	NTC	120
59284299	NTC_FAR87950	NTC	97
59284300	NTC_FAR87950	NTC	151
59284301	NTC_FAR87950	NTC	99
59284302	NTC_FAR87950	NTC	105
59284303	NTC_FAR87950	NTC	63
59284304	NTC_FAR87950	NTC	190
59284305	NTC_FAR87950	NTC	129
59284306	NTC_FAR87950	NTC	158
59284307	NTC_FAR87950	NTC	111
59284308	NTC_FAR87950	NTC	101
59284309	NTC_FAR87950	NTC	190
59284310	NTC_FAR87950	NTC	190
59284311	NTC_FAR87950	NTC	34
59284312	NTC_FAR87950	NTC	110
59284313	NTC_FAR87950	NTC	97
59284314	NTC_FAR87950	NTC	99
59284315	NTC_FAR87950	NTC	172
59284316	NTC_FAR87950	NTC	97
59284317	NTC_FAR87950	NTC	93
59284318	NTC_FAR87950	NTC	63
59284319	NTC_FAR87950	NTC	120
59284320	NTC_FAR87950	NTC	169
59284321	NTC_FAR87950	NTC	151
59284322	NTC_FAR87950	NTC	94
59284323	NTC_FAR87950	NTC	105
59284324	NTC_FAR87950	NTC	158
59284325	NTC_FAR87950	NTC	129
59284326	NTC_FAR87950	NTC	158
59284327	NTC_FAR87950	NTC	111
59284328	NTC_FAR87950	NTC	101
59284329	NTC_FAR87950	NTC	34
59284330	NTC_FAR87950	NTC	183
59284331	NTC_FAR87950	NTC	172
59284332	NTC_FAR87950	NTC	93
59284333	NTC_FAR87950	NTC	158
59284334	NTC_FAR87950	NTC	82
59284335	NTC_FAR87950	NTC	110
59284336	NTC_FAR87950	NTC	169
59284337	NTC_FAR87950	NTC	94
59284338	NTC_FAR87950	NTC	97
59284339	NTC_FAR87950	NTC	120
59284340	NTC_FAR87950	NTC	97
59284341	NTC_FAR87950	NTC	151
59284342	NTC_FAR87950	NTC	99
59284343	NTC_FAR87950	NTC	105
59284344	NTC_FAR87950	NTC	63
59284345	NTC_FAR87950	NTC	190
59284346	NTC_FAR87950	NTC	129
59284347	NTC_FAR87950	NTC	158
59284348	NTC_FAR87950	NTC	111
59284349	NTC_FAR87950	NTC	101
59284350	NTC_FAR87950	NTC	99
59284351	NTC_FAR87950	NTC	105
59284352	NTC_FAR87950	NTC	34
59284353	NTC_FAR87950	NTC	183
59284354	NTC_FAR87950	NTC	110
59284355	NTC_FAR87950	NTC	97
59284356	NTC_FAR87950	NTC	172
59284357	NTC_FAR87950	NTC	97
59284358	NTC_FAR87950	NTC	93
59284359	NTC_FAR87950	NTC	158
59284360	NTC_FAR87950	NTC	82
59284361	NTC_FAR87950	NTC	169
59284362	NTC_FAR87950	NTC	151
59284363	NTC_FAR87950	NTC	94
59284364	NTC_FAR87950	NTC	120
59284365	NTC_FAR87950	NTC	63
59284366	NTC_FAR87950	NTC	190
59284367	NTC_FAR87950	NTC	129
59284368	NTC_FAR87950	NTC	158
59284369	NTC_FAR87950	NTC	111
59284370	NTC_FAR87950	NTC	101
59284371	NTC_FAR87950	NTC	190
59284372	NTC_FAR87950	NTC	50
59284373	NTC_FAR87950	NTC	154
59284374	NTC_FAR87950	NTC	116
59284375	NTC_FAR87950	NTC	101
59284376	NTC_FAR87950	NTC	86
59284377	NTC_FAR87950	NTC	57
59284378	NTC_FAR87950	NTC	75
59284379	NTC_FAR87950	NTC	109
59284380	NTC_FAR87950	NTC	116
59284381	NTC_FAR87950	NTC	50
59284382	NTC_FAR87950	NTC	154
59284383	NTC_FAR87950	NTC	116
59284384	NTC_FAR87950	NTC	101
59284385	NTC_FAR87950	NTC	86
59284386	NTC_FAR87950	NTC	57
59284387	NTC_FAR87950	NTC	75
59284388	NTC_FAR87950	NTC	109
59284389	NTC_FAR87950	NTC	116
59284390	NTC_FAR87950	NTC	50
59284391	NTC_FAR87950	NTC	154
59284392	NTC_FAR87950	NTC	116
59284393	NTC_FAR87950	NTC	101
59284394	NTC_FAR87950	NTC	86
59284395	NTC_FAR87950	NTC	57
59284396	NTC_FAR87950	NTC	75
59284397	NTC_FAR87950	NTC	81
59284398	NTC_FAR87950	NTC	109
59284399	NTC_FAR87950	NTC	116
59284400	NTC_FAR87950	NTC	86
59284401	NTC_FAR87950	NTC	57
59284402	NTC_FAR87950	NTC	81
59284403	NTC_FAR87950	NTC	109
59284404	NTC_FAR87950	NTC	116
59284405	NTC_FAR87950	NTC	50
59284406	NTC_FAR87950	NTC	154
59284407	NTC_FAR87950	NTC	116
59284408	NTC_FAR87950	NTC	101
59284409	NTC_FAR87950	NTC	86
59284410	NTC_FAR87950	NTC	57
59284411	NTC_FAR87950	NTC	75
59284412	NTC_FAR87950	NTC	81
59284413	NTC_FAR87950	NTC	116
59284414	NTC_FAR87950	NTC	50
59284415	NTC_FAR87950	NTC	154
59284416	NTC_FAR87950	NTC	116
59284417	NTC_FAR87950	NTC	101
59284418	NTC_FAR87950	NTC	86
59284419	NTC_FAR87950	NTC	57
59284420	NTC_FAR87950	NTC	75
59284421	NTC_FAR87950	NTC	81
59284422	NTC_FAR87950	NTC	81
59284423	NTC_FAR87950	NTC	109
59284424	NTC_FAR87950	NTC	116
59284425	NTC_FAR87950	NTC	50
59284426	NTC_FAR87950	NTC	154
59284427	NTC_FAR87950	NTC	116
59284428	NTC_FAR87950	NTC	101
59284429	NTC_FAR87950	NTC	75
59284430	NTC_FAR87950	NTC	81
59284431	NTC_FAR87950	NTC	109
59284432	NTC_FAR87950	NTC	159
59284433	NTC_FAR87950	NTC	153
59284434	NTC_FAR87950	NTC	104
59284435	NTC_FAR87950	NTC	21
59284436	NTC_FAR87950	NTC	198
59284437	NTC_FAR87950	NTC	64
59284438	NTC_FAR87950	NTC	118
59284439	NTC_FAR87950	NTC	138
59284440	NTC_FAR87950	NTC	9
59284441	NTC_FAR87950	NTC	224
59284442	NTC_FAR87950	NTC	200
59284443	NTC_FAR87950	NTC	272
59284444	NTC_FAR87950	NTC	75
59284445	NTC_FAR87950	NTC	115
59284446	NTC_FAR87950	NTC	43
59284447	NTC_FAR87950	NTC	57
59284448	NTC_FAR87950	NTC	173
59284449	NTC_FAR87950	NTC	81
59284450	NTC_FAR87950	NTC	78
59284451	NTC_FAR87950	NTC	50
59284452	NTC_FAR87950	NTC	75
59284453	NTC_FAR87950	NTC	90
59284454	NTC_FAR87950	NTC	63
59284455	NTC_FAR87950	NTC	66
59284456	NTC_FAR87950	NTC	46
59284457	NTC_FAR87950	NTC	93
59284458	NTC_FAR87950	NTC	43
59284459	NTC_FAR87950	NTC	179
59284460	NTC_FAR87950	NTC	93
59284461	NTC_FAR87950	NTC	105
59284462	NTC_FAR87950	NTC	96
59284463	NTC_FAR87950	NTC	53
59284464	NTC_FAR87950	NTC	121
59284465	NTC_FAR87950	NTC	126
59284466	NTC_FAR87950	NTC	158
59284467	NTC_FAR87950	NTC	105
59284468	NTC_FAR87950	NTC	53
59284469	NTC_FAR87950	NTC	113
59284470	NTC_FAR87950	NTC	84
59284471	NTC_FAR87950	NTC	88
59284472	NTC_FAR87950	NTC	94
59284473	NTC_FAR87950	NTC	108
59284474	NTC_FAR87950	NTC	119
59284475	NTC_FAR87950	NTC	213
59284476	NTC_FAR87950	NTC	162
59284477	NTC_FAR87950	NTC	77
59284478	NTC_FAR87950	NTC	36
59284479	NTC_FAR87950	NTC	93
59284480	NTC_FAR87950	NTC	68
59284481	NTC_FAR87950	NTC	102
59284482	NTC_FAR87950	NTC	126
59284483	NTC_FAR87950	NTC	50
59284484	NTC_FAR87950	NTC	66
59284485	NTC_FAR87950	NTC	52
59284486	NTC_FAR87950	NTC	11
59284487	NTC_FAR87950	NTC	141
59284488	NTC_FAR87950	NTC	52
59284489	NTC_FAR87950	NTC	43
59284490	NTC_FAR87950	NTC	198
59284491	NTC_FAR87950	NTC	164
59284492	NTC_FAR87950	NTC	79
59284493	NTC_FAR87950	NTC	132
59284494	NTC_FAR87950	NTC	169
59284495	NTC_FAR87950	NTC	38
59284496	NTC_FAR87950	NTC	34
59284497	NTC_FAR87950	NTC	155
59284498	NTC_FAR87950	NTC	114
59284499	NTC_FAR87950	NTC	140
59284500	NTC_FAR87950	NTC	48
59284501	NTC_FAR87950	NTC	48
59284502	NTC_FAR87950	NTC	27
59284503	NTC_FAR87950	NTC	122
59284504	NTC_FAR87950	NTC	64
59284505	NTC_FAR87950	NTC	57
59284506	NTC_FAR87950	NTC	93
59284507	NTC_FAR87950	NTC	101
59284508	NTC_FAR87950	NTC	50
59284509	NTC_FAR87950	NTC	86
59284510	NTC_FAR87950	NTC	63
59284511	NTC_FAR87950	NTC	71
59284512	NTC_FAR87950	NTC	145
59284513	NTC_FAR87950	NTC	69
59284514	NTC_FAR87950	NTC	97
59284515	NTC_FAR87950	NTC	79
59284516	NTC_FAR87950	NTC	156
59284517	NTC_FAR87950	NTC	135
59284518	NTC_FAR87950	NTC	44
59284519	NTC_FAR87950	NTC	30
59284520	NTC_FAR87950	NTC	62
59284521	NTC_FAR87950	NTC	80
59284522	NTC_FAR87950	NTC	245
59284523	NTC_FAR87950	NTC	65
59284524	NTC_FAR87950	NTC	61
59284525	NTC_FAR87950	NTC	60
59284526	NTC_FAR87950	NTC	88
59284527	NTC_FAR87950	NTC	70
59284528	NTC_FAR87950	NTC	86
59284529	NTC_FAR87950	NTC	40
59284530	NTC_FAR87950	NTC	76
59284531	NTC_FAR87950	NTC	77
59284532	NTC_FAR87950	NTC	98
59284533	NTC_FAR87950	NTC	49
59284534	NTC_FAR87950	NTC	79
59284535	NTC_FAR87950	NTC	88
59284536	NTC_FAR87950	NTC	19
59284537	NTC_FAR87950	NTC	75
59284538	NTC_FAR87950	NTC	74
59284539	NTC_FAR87950	NTC	34
59284540	NTC_FAR87950	NTC	125
59284541	NTC_FAR87950	NTC	36
59284542	NTC_FAR87950	NTC	213
59284543	NTC_FAR87950	NTC	135
59284544	NTC_FAR87950	NTC	44
59284545	NTC_FAR87950	NTC	45
59284546	NTC_FAR87950	NTC	55
59284547	NTC_FAR87950	NTC	81
59284548	NTC_FAR87950	NTC	92
59284549	NTC_FAR87950	NTC	75
59284550	NTC_FAR87950	NTC	135
59284551	NTC_FAR87950	NTC	106
59284552	NTC_FAR87950	NTC	56
59284553	NTC_FAR87950	NTC	78
59284554	NTC_FAR87950	NTC	75
59284555	NTC_FAR87950	NTC	64
59284556	NTC_FAR87950	NTC	49
59284557	NTC_FAR87950	NTC	44
59284558	NTC_FAR87950	NTC	18
59284559	NTC_FAR87950	NTC	97
59284560	NTC_FAR87950	NTC	79
59284561	NTC_FAR87950	NTC	44
59284562	NTC_FAR87950	NTC	11
59284563	NTC_FAR87950	NTC	52
59284564	NTC_FAR87950	NTC	9
59284565	NTC_FAR87950	NTC	34
59284566	NTC_FAR87950	NTC	113
59284567	NTC_FAR87950	NTC	36
59284568	NTC_FAR87950	NTC	97
59284569	NTC_FAR87950	NTC	79
59284570	NTC_FAR87950	NTC	44
59284571	NTC_FAR87950	NTC	156
59284572	NTC_FAR87950	NTC	135
59284573	NTC_FAR87950	NTC	50
59284574	NTC_FAR87950	NTC	52
59284575	NTC_FAR87950	NTC	11
59284576	NTC_FAR87950	NTC	27
59284577	NTC_FAR87950	NTC	52
59284578	NTC_FAR87950	NTC	9
59284579	NTC_FAR87950	NTC	81
59284580	NTC_FAR87950	NTC	145
59284581	NTC_FAR87950	NTC	78
59284582	NTC_FAR87950	NTC	34
59284583	NTC_FAR87950	NTC	113
59284584	NTC_FAR87950	NTC	43
59284585	NTC_FAR87950	NTC	65
59284586	NTC_FAR87950	NTC	60
59284587	NTC_FAR87950	NTC	36
59284588	NTC_FAR87950	NTC	9
59284589	NTC_FAR87950	NTC	43
59284590	NTC_FAR87950	NTC	11
59284591	NTC_FAR87950	NTC	11
59284592	NTC_FAR87950	NTC	9
59284593	NTC_FAR87950	NTC	43
59284594	NTC_FAR87950	NTC	11
59284595	NTC_FAR87950	NTC	9
59284596	NTC_FAR87950	NTC	43
59284597	NTC_FAR87950	NTC	114
59284598	NTC_FAR87950	NTC	111
59284599	NTC_FAR87950	NTC	121
59284600	NTC_FAR87950	NTC	84
59284601	NTC_FAR87950	NTC	220
59284602	NTC_FAR87950	NTC	127
59284603	NTC_FAR87950	NTC	138
59284604	NTC_FAR87950	NTC	74
59284605	NTC_FAR87950	NTC	268
59284606	NTC_FAR87950	NTC	109
59284607	NTC_FAR87950	NTC	180
59284608	NTC_FAR87950	NTC	102
59284609	NTC_FAR87950	NTC	154
59284610	NTC_FAR87950	NTC	114
59284611	NTC_FAR87950	NTC	111
59284612	NTC_FAR87950	NTC	121
59284613	NTC_FAR87950	NTC	84
59284614	NTC_FAR87950	NTC	220
59284615	NTC_FAR87950	NTC	127
59284616	NTC_FAR87950	NTC	138
59284617	NTC_FAR87950	NTC	74
59284618	NTC_FAR87950	NTC	268
59284619	NTC_FAR87950	NTC	109
59284620	NTC_FAR87950	NTC	180
59284621	NTC_FAR87950	NTC	102
59284622	NTC_FAR87950	NTC	154
59284623	NTC_FAR87950	NTC	80
59284624	NTC_FAR87950	NTC	97
59284625	NTC_FAR87950	NTC	79
59284626	NTC_FAR87950	NTC	156
59284627	NTC_FAR87950	NTC	44
59284628	NTC_FAR87950	NTC	114
59284629	NTC_FAR87950	NTC	111
59284630	NTC_FAR87950	NTC	121
59284631	NTC_FAR87950	NTC	84
59284632	NTC_FAR87950	NTC	220
59284633	NTC_FAR87950	NTC	127
59284634	NTC_FAR87950	NTC	138
59284635	NTC_FAR87950	NTC	74
59284636	NTC_FAR87950	NTC	268
59284637	NTC_FAR87950	NTC	109
59284638	NTC_FAR87950	NTC	180
59284639	NTC_FAR87950	NTC	102
59284640	NTC_FAR87950	NTC	154
59284641	NTC_FAR87950	NTC	114
59284642	NTC_FAR87950	NTC	111
59284643	NTC_FAR87950	NTC	121
59284644	NTC_FAR87950	NTC	84
59284645	NTC_FAR87950	NTC	220
59284646	NTC_FAR87950	NTC	127
59284647	NTC_FAR87950	NTC	138
59284648	NTC_FAR87950	NTC	74
59284649	NTC_FAR87950	NTC	268
59284650	NTC_FAR87950	NTC	109
59284651	NTC_FAR87950	NTC	180
59284652	NTC_FAR87950	NTC	102
59284653	NTC_FAR87950	NTC	154
59284654	NTC_FAR87950	NTC	109
59284655	NTC_FAR87950	NTC	268
59284656	NTC_FAR87950	NTC	138
59284657	NTC_FAR87950	NTC	84
59284658	NTC_FAR87950	NTC	180
59284659	NTC_FAR87950	NTC	220
59284660	NTC_FAR87950	NTC	74
59284661	NTC_FAR87950	NTC	127
59284662	NTC_FAR87950	NTC	102
59284663	NTC_FAR87950	NTC	154
59284664	NTC_FAR87950	NTC	114
59284665	NTC_FAR87950	NTC	111
59284666	NTC_FAR87950	NTC	121
59284667	NTC_FAR87950	NTC	84
59284668	NTC_FAR87950	NTC	220
59284669	NTC_FAR87950	NTC	127
59284670	NTC_FAR87950	NTC	138
59284671	NTC_FAR87950	NTC	74
59284672	NTC_FAR87950	NTC	268
59284673	NTC_FAR87950	NTC	109
59284674	NTC_FAR87950	NTC	180
59284675	NTC_FAR87950	NTC	102
59284676	NTC_FAR87950	NTC	154
59284677	NTC_FAR87950	NTC	127
59284678	NTC_FAR87950	NTC	215
59284679	NTC_FAR87950	NTC	211
59284680	NTC_FAR87950	NTC	201
59284681	NTC_FAR87950	NTC	131
59284682	NTC_FAR87950	NTC	100
59284683	NTC_FAR87950	NTC	53
59284684	NTC_FAR87950	NTC	160
59284685	NTC_FAR87950	NTC	230
59284686	NTC_FAR87950	NTC	38
59284687	NTC_FAR87950	NTC	164
59284688	NTC_FAR87950	NTC	120
59284689	NTC_FAR87950	NTC	139
59284690	NTC_FAR87950	NTC	190
59284691	NTC_FAR87950	NTC	196
59284692	NTC_FAR87950	NTC	204
59284693	NTC_FAR87950	NTC	67
59284694	NTC_FAR87950	NTC	134
59284695	NTC_FAR87950	NTC	290
59284696	NTC_FAR87950	NTC	55
59284697	NTC_FAR87950	NTC	46
59284698	NTC_FAR87950	NTC	243
59284699	NTC_FAR87950	NTC	163
59284700	NTC_FAR87950	NTC	63
59284701	NTC_FAR87950	NTC	87
59284702	NTC_FAR87950	NTC	196
59284703	NTC_FAR87950	NTC	84
59284704	NTC_FAR87950	NTC	78
59284705	NTC_FAR87950	NTC	192
59284706	NTC_FAR87950	NTC	287
59284707	NTC_FAR87950	NTC	89
59284708	NTC_FAR87950	NTC	256
59284709	NTC_FAR87950	NTC	9
59284710	NTC_FAR87950	NTC	92
59284711	NTC_FAR87950	NTC	37
59284712	NTC_FAR87950	NTC	11
59284713	NTC_FAR87950	NTC	140
59284714	NTC_FAR87950	NTC	165
59284715	NTC_FAR87950	NTC	177
59284716	NTC_FAR87950	NTC	219
59284717	NTC_FAR87950	NTC	105
59284718	NTC_FAR87950	NTC	78
59284719	NTC_FAR87950	NTC	59
59284720	NTC_FAR87950	NTC	112
59284721	NTC_FAR87950	NTC	251
59284722	NTC_FAR87950	NTC	141
59284723	NTC_FAR87950	NTC	108
59284724	NTC_FAR87950	NTC	61
59284725	NTC_FAR87950	NTC	101
59284726	NTC_FAR87950	NTC	187
59284727	NTC_FAR87950	NTC	161
59284728	NTC_FAR87950	NTC	78
59284729	NTC_FAR87950	NTC	129
59284730	NTC_FAR87950	NTC	105
59284731	NTC_FAR87950	NTC	184
59284732	NTC_FAR87950	NTC	67
59284733	NTC_FAR87950	NTC	43
59284734	NTC_FAR87950	NTC	42
59284735	NTC_FAR87950	NTC	100
59284736	NTC_FAR87950	NTC	181
59284737	NTC_FAR87950	NTC	246
59284738	NTC_FAR87950	NTC	120
59284739	NTC_FAR87950	NTC	157
59284740	NTC_FAR87950	NTC	107
59284741	NTC_FAR87950	NTC	217
59284742	NTC_FAR87950	NTC	191
59284743	NTC_FAR87950	NTC	206
59284744	NTC_FAR87950	NTC	104
59284745	NTC_FAR87950	NTC	144
59284746	NTC_FAR87950	NTC	170
59284747	NTC_FAR87950	NTC	176
59284748	NTC_FAR87950	NTC	100
59284749	NTC_FAR87950	NTC	139
59284750	NTC_FAR87950	NTC	163
59284751	NTC_FAR87950	NTC	120
59284752	NTC_FAR87950	NTC	52
59284753	NTC_FAR87950	NTC	63
59284754	NTC_FAR87950	NTC	220
59284755	NTC_FAR87950	NTC	57
59284756	NTC_FAR87950	NTC	148
59284757	NTC_FAR87950	NTC	215
59284758	NTC_FAR87950	NTC	211
59284759	NTC_FAR87950	NTC	201
59284760	NTC_FAR87950	NTC	127
59284761	NTC_FAR87950	NTC	98
59284762	NTC_FAR87950	NTC	131
59284763	NTC_FAR87950	NTC	100
59284764	NTC_FAR87950	NTC	53
59284765	NTC_FAR87950	NTC	160
59284766	NTC_FAR87950	NTC	230
59284767	NTC_FAR87950	NTC	38
59284768	NTC_FAR87950	NTC	164
59284769	NTC_FAR87950	NTC	120
59284770	NTC_FAR87950	NTC	139
59284771	NTC_FAR87950	NTC	190
59284772	NTC_FAR87950	NTC	196
59284773	NTC_FAR87950	NTC	204
59284774	NTC_FAR87950	NTC	67
59284775	NTC_FAR87950	NTC	134
59284776	NTC_FAR87950	NTC	290
59284777	NTC_FAR87950	NTC	55
59284778	NTC_FAR87950	NTC	46
59284779	NTC_FAR87950	NTC	243
59284780	NTC_FAR87950	NTC	163
59284781	NTC_FAR87950	NTC	63
59284782	NTC_FAR87950	NTC	87
59284783	NTC_FAR87950	NTC	196
59284784	NTC_FAR87950	NTC	84
59284785	NTC_FAR87950	NTC	78
59284786	NTC_FAR87950	NTC	192
59284787	NTC_FAR87950	NTC	287
59284788	NTC_FAR87950	NTC	89
59284789	NTC_FAR87950	NTC	256
59284790	NTC_FAR87950	NTC	9
59284791	NTC_FAR87950	NTC	92
59284792	NTC_FAR87950	NTC	37
59284793	NTC_FAR87950	NTC	140
59284794	NTC_FAR87950	NTC	219
59284795	NTC_FAR87950	NTC	11
59284796	NTC_FAR87950	NTC	105
59284797	NTC_FAR87950	NTC	165
59284798	NTC_FAR87950	NTC	177
59284799	NTC_FAR87950	NTC	78
59284800	NTC_FAR87950	NTC	59
59284801	NTC_FAR87950	NTC	112
59284802	NTC_FAR87950	NTC	251
59284803	NTC_FAR87950	NTC	141
59284804	NTC_FAR87950	NTC	108
59284805	NTC_FAR87950	NTC	61
59284806	NTC_FAR87950	NTC	101
59284807	NTC_FAR87950	NTC	187
59284808	NTC_FAR87950	NTC	161
59284809	NTC_FAR87950	NTC	78
59284810	NTC_FAR87950	NTC	129
59284811	NTC_FAR87950	NTC	105
59284812	NTC_FAR87950	NTC	184
59284813	NTC_FAR87950	NTC	67
59284814	NTC_FAR87950	NTC	43
59284815	NTC_FAR87950	NTC	42
59284816	NTC_FAR87950	NTC	100
59284817	NTC_FAR87950	NTC	181
59284818	NTC_FAR87950	NTC	246
59284819	NTC_FAR87950	NTC	120
59284820	NTC_FAR87950	NTC	157
59284821	NTC_FAR87950	NTC	107
59284822	NTC_FAR87950	NTC	217
59284823	NTC_FAR87950	NTC	191
59284824	NTC_FAR87950	NTC	206
59284825	NTC_FAR87950	NTC	104
59284826	NTC_FAR87950	NTC	144
59284827	NTC_FAR87950	NTC	170
59284828	NTC_FAR87950	NTC	176
59284829	NTC_FAR87950	NTC	100
59284830	NTC_FAR87950	NTC	139
59284831	NTC_FAR87950	NTC	163
59284832	NTC_FAR87950	NTC	120
59284833	NTC_FAR87950	NTC	52
59284834	NTC_FAR87950	NTC	63
59284835	NTC_FAR87950	NTC	220
59284836	NTC_FAR87950	NTC	57
59284837	NTC_FAR87950	NTC	148
59284838	NTC_FAR87950	NTC	9
59284839	NTC_FAR87950	NTC	11
59284840	NTC_FAR87950	NTC	11
59284841	NTC_FAR87950	NTC	11
59284842	NTC_FAR87950	NTC	11
59284843	NTC_FAR87950	NTC	61
59284844	NTC_FAR87950	NTC	103
59284845	NTC_FAR87950	NTC	40
59284846	NTC_FAR87950	NTC	28
59284847	NTC_FAR87950	NTC	120
59284848	NTC_FAR87950	NTC	156
59284849	NTC_FAR87950	NTC	73
59284850	NTC_FAR87950	NTC	154
59284851	NTC_FAR87950	NTC	68
59284852	NTC_FAR87950	NTC	117
59284853	NTC_FAR87950	NTC	169
59284854	NTC_FAR87950	NTC	68
59284855	NTC_FAR87950	NTC	100
59284856	NTC_FAR87950	NTC	80
59284857	NTC_FAR87950	NTC	99
59284858	NTC_FAR87950	NTC	85
59284859	NTC_FAR87950	NTC	87
59284860	NTC_FAR87950	NTC	64
59284861	NTC_FAR87950	NTC	64
59284862	NTC_FAR87950	NTC	85
59284863	NTC_FAR87950	NTC	87
59284864	NTC_FAR87950	NTC	103
59284865	NTC_FAR87950	NTC	40
59284866	NTC_FAR87950	NTC	28
59284867	NTC_FAR87950	NTC	120
59284868	NTC_FAR87950	NTC	156
59284869	NTC_FAR87950	NTC	73
59284870	NTC_FAR87950	NTC	154
59284871	NTC_FAR87950	NTC	68
59284872	NTC_FAR87950	NTC	117
59284873	NTC_FAR87950	NTC	169
59284874	NTC_FAR87950	NTC	68
59284875	NTC_FAR87950	NTC	100
59284876	NTC_FAR87950	NTC	80
59284877	NTC_FAR87950	NTC	99
59284878	NTC_FAR87950	NTC	85
59284879	NTC_FAR87950	NTC	87
59284880	NTC_FAR87950	NTC	64
59284881	NTC_FAR87950	NTC	103
59284882	NTC_FAR87950	NTC	40
59284883	NTC_FAR87950	NTC	28
59284884	NTC_FAR87950	NTC	73
59284885	NTC_FAR87950	NTC	120
59284886	NTC_FAR87950	NTC	156
59284887	NTC_FAR87950	NTC	154
59284888	NTC_FAR87950	NTC	68
59284889	NTC_FAR87950	NTC	117
59284890	NTC_FAR87950	NTC	169
59284891	NTC_FAR87950	NTC	68
59284892	NTC_FAR87950	NTC	100
59284893	NTC_FAR87950	NTC	80
59284894	NTC_FAR87950	NTC	99
59284895	NTC_FAR87950	NTC	85
59284896	NTC_FAR87950	NTC	87
59284897	NTC_FAR87950	NTC	64
59284898	NTC_FAR87950	NTC	119
59284899	NTC_FAR87950	NTC	119
59284900	NTC_FAR87950	NTC	119
59284901	NTC_FAR87950	NTC	157
59284902	NTC_FAR87950	NTC	107
59284903	NTC_FAR87950	NTC	41
59284904	NTC_FAR87950	NTC	138
59284905	NTC_FAR87950	NTC	151
59284906	NTC_FAR87950	NTC	26
59284907	NTC_FAR87950	NTC	175
59284908	NTC_FAR87950	NTC	105
59284909	NTC_FAR87950	NTC	163
59284910	NTC_FAR87950	NTC	165
59284911	NTC_FAR87950	NTC	123
59284912	NTC_FAR87950	NTC	102
59284913	NTC_FAR87950	NTC	104
59284914	NTC_FAR87950	NTC	78
59284915	NTC_FAR87950	NTC	67
59284916	NTC_FAR87950	NTC	41
59284917	NTC_FAR87950	NTC	92
59284918	NTC_FAR87950	NTC	134
59284919	NTC_FAR87950	NTC	64
59284920	NTC_FAR87950	NTC	104
59284921	NTC_FAR87950	NTC	87
59284922	NTC_FAR87950	NTC	58
59284923	NTC_FAR87950	NTC	104
59284924	NTC_FAR87950	NTC	159
59284925	NTC_FAR87950	NTC	152
59284926	NTC_FAR87950	NTC	94
59284927	NTC_FAR87950	NTC	129
59284928	NTC_FAR87950	NTC	75
59284929	NTC_FAR87950	NTC	164
59284930	NTC_FAR87950	NTC	153
59284931	NTC_FAR87950	NTC	100
59284932	NTC_FAR87950	NTC	126
59284933	NTC_FAR87950	NTC	184
59284934	NTC_FAR87950	NTC	12
59284935	NTC_FAR87950	NTC	149
59284936	NTC_FAR87950	NTC	145
59284937	NTC_FAR87950	NTC	197
59284938	NTC_FAR87950	NTC	62
59284939	NTC_FAR87950	NTC	72
59284940	NTC_FAR87950	NTC	99
59284941	NTC_FAR87950	NTC	68
59284942	NTC_FAR87950	NTC	167
59284943	NTC_FAR87950	NTC	36
59284944	NTC_FAR87950	NTC	52
59284945	NTC_FAR87950	NTC	63
59284946	NTC_FAR87950	NTC	145
59284947	NTC_FAR87950	NTC	99
59284948	NTC_FAR87950	NTC	61
59284949	NTC_FAR87950	NTC	60
59284950	NTC_FAR87950	NTC	123
59284951	NTC_FAR87950	NTC	119
59284952	NTC_FAR87950	NTC	127
59284953	NTC_FAR87950	NTC	114
59284954	NTC_FAR87950	NTC	111
59284955	NTC_FAR87950	NTC	116
59284956	NTC_FAR87950	NTC	65
59284957	NTC_FAR87950	NTC	96
59284958	NTC_FAR87950	NTC	114
59284959	NTC_FAR87950	NTC	72
59284960	NTC_FAR87950	NTC	116
59284961	NTC_FAR87950	NTC	23
59284962	NTC_FAR87950	NTC	81
59284963	NTC_FAR87950	NTC	8
59284964	NTC_FAR87950	NTC	29
59284965	NTC_FAR87950	NTC	159
59284966	NTC_FAR87950	NTC	82
59284967	NTC_FAR87950	NTC	46
59284968	NTC_FAR87950	NTC	106
59284969	NTC_FAR87950	NTC	129
59284970	NTC_FAR87950	NTC	82
59284971	NTC_FAR87950	NTC	136
59284972	NTC_FAR87950	NTC	41
59284973	NTC_FAR87950	NTC	140
59284974	NTC_FAR87950	NTC	87
59284975	NTC_FAR87950	NTC	80
59284976	NTC_FAR87950	NTC	88
59284977	NTC_FAR87950	NTC	203
59284978	NTC_FAR87950	NTC	140
59284979	NTC_FAR87950	NTC	248
59284980	NTC_FAR87950	NTC	87
59284981	NTC_FAR87950	NTC	102
59284982	NTC_FAR87950	NTC	51
59284983	NTC_FAR87950	NTC	102
59284984	NTC_FAR87950	NTC	111
59284985	NTC_FAR87950	NTC	143
59284986	NTC_FAR87950	NTC	30
59284987	NTC_FAR87950	NTC	75
59284988	NTC_FAR87950	NTC	133
59284989	NTC_FAR87950	NTC	9
59284990	NTC_FAR87950	NTC	91
59284991	NTC_FAR87950	NTC	31
59284992	NTC_FAR87950	NTC	70
59284993	NTC_FAR87950	NTC	98
59284994	NTC_FAR87950	NTC	46
59284995	NTC_FAR87950	NTC	248
59284996	NTC_FAR87950	NTC	8
59284997	NTC_FAR87950	NTC	88
59284998	NTC_FAR87950	NTC	129
59284999	NTC_FAR87950	NTC	81
59285000	NTC_FAR87950	NTC	82
59285001	NTC_FAR87950	NTC	65
59285002	NTC_FAR87950	NTC	136
59285003	NTC_FAR87950	NTC	87
59285004	NTC_FAR87950	NTC	41
59285005	NTC_FAR87950	NTC	23
59285006	NTC_FAR87950	NTC	140
59285007	NTC_FAR87950	NTC	72
59285008	NTC_FAR87950	NTC	111
59285009	NTC_FAR87950	NTC	114
59285010	NTC_FAR87950	NTC	87
59285011	NTC_FAR87950	NTC	203
59285012	NTC_FAR87950	NTC	159
59285013	NTC_FAR87950	NTC	80
59285014	NTC_FAR87950	NTC	102
59285015	NTC_FAR87950	NTC	82
59285016	NTC_FAR87950	NTC	51
59285017	NTC_FAR87950	NTC	116
59285018	NTC_FAR87950	NTC	116
59285019	NTC_FAR87950	NTC	96
59285020	NTC_FAR87950	NTC	114
59285021	NTC_FAR87950	NTC	102
59285022	NTC_FAR87950	NTC	111
59285023	NTC_FAR87950	NTC	143
59285024	NTC_FAR87950	NTC	30
59285025	NTC_FAR87950	NTC	75
59285026	NTC_FAR87950	NTC	133
59285027	NTC_FAR87950	NTC	9
59285028	NTC_FAR87950	NTC	91
59285029	NTC_FAR87950	NTC	31
59285030	NTC_FAR87950	NTC	70
59285031	NTC_FAR87950	NTC	81
59285032	NTC_FAR87950	NTC	143
59285033	NTC_FAR87950	NTC	23
59285034	NTC_FAR87950	NTC	30
59285035	NTC_FAR87950	NTC	102
59285036	NTC_FAR87950	NTC	106
59285037	NTC_FAR87950	NTC	75
59285038	NTC_FAR87950	NTC	133
59285039	NTC_FAR87950	NTC	203
59285040	NTC_FAR87950	NTC	9
59285041	NTC_FAR87950	NTC	91
59285042	NTC_FAR87950	NTC	31
59285043	NTC_FAR87950	NTC	70
59285044	NTC_FAR87950	NTC	104
59285045	NTC_FAR87950	NTC	60
59285046	NTC_FAR87950	NTC	71
59285047	NTC_FAR87950	NTC	66
59285048	NTC_FAR87950	NTC	105
59285049	NTC_FAR87950	NTC	74
59285050	NTC_FAR87950	NTC	82
59285051	NTC_FAR87950	NTC	71
59285052	NTC_FAR87950	NTC	104
59285053	NTC_FAR87950	NTC	34
59285054	NTC_FAR87950	NTC	108
59285055	NTC_FAR87950	NTC	71
59285056	NTC_FAR87950	NTC	85
59285057	NTC_FAR87950	NTC	26
59285058	NTC_FAR87950	NTC	134
59285059	NTC_FAR87950	NTC	77
59285060	NTC_FAR87950	NTC	60
59285061	NTC_FAR87950	NTC	66
59285062	NTC_FAR87950	NTC	105
59285063	NTC_FAR87950	NTC	74
59285064	NTC_FAR87950	NTC	208
59285065	NTC_FAR87950	NTC	60
59285066	NTC_FAR87950	NTC	105
59285067	NTC_FAR87950	NTC	71
59285068	NTC_FAR87950	NTC	66
59285069	NTC_FAR87950	NTC	74
59285070	NTC_FAR87950	NTC	104
59285071	NTC_FAR87950	NTC	208
59285072	NTC_FAR87950	NTC	66
59285073	NTC_FAR87950	NTC	102
59285074	NTC_FAR87950	NTC	135
59285075	NTC_FAR87950	NTC	181
59285076	NTC_FAR87950	NTC	66
59285077	NTC_FAR87950	NTC	155
59285078	NTC_FAR87950	NTC	277
59285079	NTC_FAR87950	NTC	117
59285080	NTC_FAR87950	NTC	180
59285081	NTC_FAR87950	NTC	102
59285082	NTC_FAR87950	NTC	135
59285083	NTC_FAR87950	NTC	181
59285084	NTC_FAR87950	NTC	66
59285085	NTC_FAR87950	NTC	155
59285086	NTC_FAR87950	NTC	277
59285087	NTC_FAR87950	NTC	117
59285088	NTC_FAR87950	NTC	180
59285089	NTC_FAR87950	NTC	102
59285090	NTC_FAR87950	NTC	135
59285091	NTC_FAR87950	NTC	181
59285092	NTC_FAR87950	NTC	66
59285093	NTC_FAR87950	NTC	155
59285094	NTC_FAR87950	NTC	277
59285095	NTC_FAR87950	NTC	117
59285096	NTC_FAR87950	NTC	180
59285097	NTC_FAR87950	NTC	135
59285098	NTC_FAR87950	NTC	181
59285099	NTC_FAR87950	NTC	102
59285100	NTC_FAR87950	NTC	66
59285101	NTC_FAR87950	NTC	155
59285102	NTC_FAR87950	NTC	277
59285103	NTC_FAR87950	NTC	117
59285104	NTC_FAR87950	NTC	134
59285105	NTC_FAR87950	NTC	76
59285106	NTC_FAR87950	NTC	43
59285107	NTC_FAR87950	NTC	87
59285108	NTC_FAR87950	NTC	149
59285109	NTC_FAR87950	NTC	198
59285110	NTC_FAR87950	NTC	198
59285111	NTC_FAR87950	NTC	78
59285112	NTC_FAR87950	NTC	295
59285113	NTC_FAR87950	NTC	32
59285114	NTC_FAR87950	NTC	202
59285115	NTC_FAR87950	NTC	100
59285116	NTC_FAR87950	NTC	79
59285117	NTC_FAR87950	NTC	142
59285118	NTC_FAR87950	NTC	134
59285119	NTC_FAR87950	NTC	90
59285120	NTC_FAR87950	NTC	76
59285121	NTC_FAR87950	NTC	43
59285122	NTC_FAR87950	NTC	75
59285123	NTC_FAR87950	NTC	136
59285124	NTC_FAR87950	NTC	151
59285125	NTC_FAR87950	NTC	163
59285126	NTC_FAR87950	NTC	92
59285127	NTC_FAR87950	NTC	71
59285128	NTC_FAR87950	NTC	46
59285129	NTC_FAR87950	NTC	158
59285130	NTC_FAR87950	NTC	51
59285131	NTC_FAR87950	NTC	87
59285132	NTC_FAR87950	NTC	159
59285133	NTC_FAR87950	NTC	99
59285134	NTC_FAR87950	NTC	140
59285135	NTC_FAR87950	NTC	83
59285136	NTC_FAR87950	NTC	70
59285137	NTC_FAR87950	NTC	181
59285138	NTC_FAR87950	NTC	48
59285139	NTC_FAR87950	NTC	91
59285140	NTC_FAR87950	NTC	51
59285141	NTC_FAR87950	NTC	78
59285142	NTC_FAR87950	NTC	127
59285143	NTC_FAR87950	NTC	176
59285144	NTC_FAR87950	NTC	137
59285145	NTC_FAR87950	NTC	232
59285146	NTC_FAR87950	NTC	149
59285147	NTC_FAR87950	NTC	172
59285148	NTC_FAR87950	NTC	116
59285149	NTC_FAR87950	NTC	120
59285150	NTC_FAR87950	NTC	190
59285151	NTC_FAR87950	NTC	207
59285152	NTC_FAR87950	NTC	72
59285153	NTC_FAR87950	NTC	178
59285154	NTC_FAR87950	NTC	160
59285155	NTC_FAR87950	NTC	104
59285156	NTC_FAR87950	NTC	149
59285157	NTC_FAR87950	NTC	139
59285158	NTC_FAR87950	NTC	163
59285159	NTC_FAR87950	NTC	178
59285160	NTC_FAR87950	NTC	112
59285161	NTC_FAR87950	NTC	152
59285162	NTC_FAR87950	NTC	57
59285163	NTC_FAR87950	NTC	53
59285164	NTC_FAR87950	NTC	51
59285165	NTC_FAR87950	NTC	139
59285166	NTC_FAR87950	NTC	66
59285167	NTC_FAR87950	NTC	65
59285168	NTC_FAR87950	NTC	43
59285169	NTC_FAR87950	NTC	65
59285170	NTC_FAR87950	NTC	88
59285171	NTC_FAR87950	NTC	84
59285172	NTC_FAR87950	NTC	73
59285173	NTC_FAR87950	NTC	202
59285174	NTC_FAR87950	NTC	87
59285175	NTC_FAR87950	NTC	100
59285176	NTC_FAR87950	NTC	112
59285177	NTC_FAR87950	NTC	41
59285178	NTC_FAR87950	NTC	151
59285179	NTC_FAR87950	NTC	71
59285180	NTC_FAR87950	NTC	95
59285181	NTC_FAR87950	NTC	79
59285182	NTC_FAR87950	NTC	72
59285183	NTC_FAR87950	NTC	90
59285184	NTC_FAR87950	NTC	137
59285185	NTC_FAR87950	NTC	83
59285186	NTC_FAR87950	NTC	65
59285187	NTC_FAR87950	NTC	196
59285188	NTC_FAR87950	NTC	70
59285189	NTC_FAR87950	NTC	190
59285190	NTC_FAR87950	NTC	79
59285191	NTC_FAR87950	NTC	165
59285192	NTC_FAR87950	NTC	198
59285193	NTC_FAR87950	NTC	198
59285194	NTC_FAR87950	NTC	107
59285195	NTC_FAR87950	NTC	46
59285196	NTC_FAR87950	NTC	113
59285197	NTC_FAR87950	NTC	78
59285198	NTC_FAR87950	NTC	132
59285199	NTC_FAR87950	NTC	182
59285200	NTC_FAR87950	NTC	56
59285201	NTC_FAR87950	NTC	121
59285202	NTC_FAR87950	NTC	134
59285203	NTC_FAR87950	NTC	47
59285204	NTC_FAR87950	NTC	97
59285205	NTC_FAR87950	NTC	68
59285206	NTC_FAR87950	NTC	66
59285207	NTC_FAR87950	NTC	90
59285208	NTC_FAR87950	NTC	83
59285209	NTC_FAR87950	NTC	91
59285210	NTC_FAR87950	NTC	51
59285211	NTC_FAR87950	NTC	65
59285212	NTC_FAR87950	NTC	51
59285213	NTC_FAR87950	NTC	71
59285214	NTC_FAR87950	NTC	176
59285215	NTC_FAR87950	NTC	79
59285216	NTC_FAR87950	NTC	149
59285217	NTC_FAR87950	NTC	142
59285218	NTC_FAR87950	NTC	76
59285219	NTC_FAR87950	NTC	43
59285220	NTC_FAR87950	NTC	71
59285221	NTC_FAR87950	NTC	46
59285222	NTC_FAR87950	NTC	87
59285223	NTC_FAR87950	NTC	99
59285224	NTC_FAR87950	NTC	137
59285225	NTC_FAR87950	NTC	65
59285226	NTC_FAR87950	NTC	120
59285227	NTC_FAR87950	NTC	207
59285228	NTC_FAR87950	NTC	178
59285229	NTC_FAR87950	NTC	160
59285230	NTC_FAR87950	NTC	104
59285231	NTC_FAR87950	NTC	139
59285232	NTC_FAR87950	NTC	178
59285233	NTC_FAR87950	NTC	57
59285234	NTC_FAR87950	NTC	53
59285235	NTC_FAR87950	NTC	66
59285236	NTC_FAR87950	NTC	43
59285237	NTC_FAR87950	NTC	88
59285238	NTC_FAR87950	NTC	73
59285239	NTC_FAR87950	NTC	100
59285240	NTC_FAR87950	NTC	72
59285241	NTC_FAR87950	NTC	41
59285242	NTC_FAR87950	NTC	78
59285243	NTC_FAR87950	NTC	134
59285244	NTC_FAR87950	NTC	151
59285245	NTC_FAR87950	NTC	159
59285246	NTC_FAR87950	NTC	78
59285247	NTC_FAR87950	NTC	127
59285248	NTC_FAR87950	NTC	116
59285249	NTC_FAR87950	NTC	112
59285250	NTC_FAR87950	NTC	65
59285251	NTC_FAR87950	NTC	202
59285252	NTC_FAR87950	NTC	137
59285253	NTC_FAR87950	NTC	112
59285254	NTC_FAR87950	NTC	70
59285255	NTC_FAR87950	NTC	232
59285256	NTC_FAR87950	NTC	152
59285257	NTC_FAR87950	NTC	87
59285258	NTC_FAR87950	NTC	95
59285259	NTC_FAR87950	NTC	100
59285260	NTC_FAR87950	NTC	140
59285261	NTC_FAR87950	NTC	181
59285262	NTC_FAR87950	NTC	48
59285263	NTC_FAR87950	NTC	172
59285264	NTC_FAR87950	NTC	72
59285265	NTC_FAR87950	NTC	90
59285266	NTC_FAR87950	NTC	163
59285267	NTC_FAR87950	NTC	151
59285268	NTC_FAR87950	NTC	32
59285269	NTC_FAR87950	NTC	163
59285270	NTC_FAR87950	NTC	92
59285271	NTC_FAR87950	NTC	149
59285272	NTC_FAR87950	NTC	198
59285273	NTC_FAR87950	NTC	139
59285274	NTC_FAR87950	NTC	79
59285275	NTC_FAR87950	NTC	75
59285276	NTC_FAR87950	NTC	202
59285277	NTC_FAR87950	NTC	196
59285278	NTC_FAR87950	NTC	83
59285279	NTC_FAR87950	NTC	136
59285280	NTC_FAR87950	NTC	158
59285281	NTC_FAR87950	NTC	190
59285282	NTC_FAR87950	NTC	84
59285283	NTC_FAR87950	NTC	51
59285284	NTC_FAR87950	NTC	295
59285285	NTC_FAR87950	NTC	70
59285286	NTC_FAR87950	NTC	190
59285287	NTC_FAR87950	NTC	79
59285288	NTC_FAR87950	NTC	165
59285289	NTC_FAR87950	NTC	198
59285290	NTC_FAR87950	NTC	198
59285291	NTC_FAR87950	NTC	107
59285292	NTC_FAR87950	NTC	46
59285293	NTC_FAR87950	NTC	113
59285294	NTC_FAR87950	NTC	78
59285295	NTC_FAR87950	NTC	132
59285296	NTC_FAR87950	NTC	182
59285297	NTC_FAR87950	NTC	56
59285298	NTC_FAR87950	NTC	121
59285299	NTC_FAR87950	NTC	134
59285300	NTC_FAR87950	NTC	47
59285301	NTC_FAR87950	NTC	97
59285302	NTC_FAR87950	NTC	68
59285303	NTC_FAR87950	NTC	66
59285304	NTC_FAR87950	NTC	198
59285305	NTC_FAR87950	NTC	198
59285306	NTC_FAR87950	NTC	157
59285307	NTC_FAR87950	NTC	107
59285308	NTC_FAR87950	NTC	41
59285309	NTC_FAR87950	NTC	138
59285310	NTC_FAR87950	NTC	151
59285311	NTC_FAR87950	NTC	26
59285312	NTC_FAR87950	NTC	175
59285313	NTC_FAR87950	NTC	105
59285314	NTC_FAR87950	NTC	163
59285315	NTC_FAR87950	NTC	165
59285316	NTC_FAR87950	NTC	123
59285317	NTC_FAR87950	NTC	102
59285318	NTC_FAR87950	NTC	104
59285319	NTC_FAR87950	NTC	78
59285320	NTC_FAR87950	NTC	67
59285321	NTC_FAR87950	NTC	41
59285322	NTC_FAR87950	NTC	92
59285323	NTC_FAR87950	NTC	134
59285324	NTC_FAR87950	NTC	64
59285325	NTC_FAR87950	NTC	104
59285326	NTC_FAR87950	NTC	87
59285327	NTC_FAR87950	NTC	58
59285328	NTC_FAR87950	NTC	104
59285329	NTC_FAR87950	NTC	159
59285330	NTC_FAR87950	NTC	152
59285331	NTC_FAR87950	NTC	94
59285332	NTC_FAR87950	NTC	129
59285333	NTC_FAR87950	NTC	75
59285334	NTC_FAR87950	NTC	164
59285335	NTC_FAR87950	NTC	153
59285336	NTC_FAR87950	NTC	100
59285337	NTC_FAR87950	NTC	126
59285338	NTC_FAR87950	NTC	184
59285339	NTC_FAR87950	NTC	12
59285340	NTC_FAR87950	NTC	149
59285341	NTC_FAR87950	NTC	145
59285342	NTC_FAR87950	NTC	197
59285343	NTC_FAR87950	NTC	62
59285344	NTC_FAR87950	NTC	72
59285345	NTC_FAR87950	NTC	99
59285346	NTC_FAR87950	NTC	157
59285347	NTC_FAR87950	NTC	107
59285348	NTC_FAR87950	NTC	41
59285349	NTC_FAR87950	NTC	138
59285350	NTC_FAR87950	NTC	151
59285351	NTC_FAR87950	NTC	26
59285352	NTC_FAR87950	NTC	175
59285353	NTC_FAR87950	NTC	105
59285354	NTC_FAR87950	NTC	163
59285355	NTC_FAR87950	NTC	165
59285356	NTC_FAR87950	NTC	123
59285357	NTC_FAR87950	NTC	102
59285358	NTC_FAR87950	NTC	104
59285359	NTC_FAR87950	NTC	78
59285360	NTC_FAR87950	NTC	67
59285361	NTC_FAR87950	NTC	41
59285362	NTC_FAR87950	NTC	92
59285363	NTC_FAR87950	NTC	134
59285364	NTC_FAR87950	NTC	64
59285365	NTC_FAR87950	NTC	104
59285366	NTC_FAR87950	NTC	87
59285367	NTC_FAR87950	NTC	58
59285368	NTC_FAR87950	NTC	104
59285369	NTC_FAR87950	NTC	159
59285370	NTC_FAR87950	NTC	152
59285371	NTC_FAR87950	NTC	94
59285372	NTC_FAR87950	NTC	129
59285373	NTC_FAR87950	NTC	75
59285374	NTC_FAR87950	NTC	164
59285375	NTC_FAR87950	NTC	153
59285376	NTC_FAR87950	NTC	100
59285377	NTC_FAR87950	NTC	126
59285378	NTC_FAR87950	NTC	184
59285379	NTC_FAR87950	NTC	12
59285380	NTC_FAR87950	NTC	149
59285381	NTC_FAR87950	NTC	145
59285382	NTC_FAR87950	NTC	197
59285383	NTC_FAR87950	NTC	62
59285384	NTC_FAR87950	NTC	72
59285385	NTC_FAR87950	NTC	99
59285386	NTC_FAR87950	NTC	103
59285387	NTC_FAR87950	NTC	90
59285388	NTC_FAR87950	NTC	124
59285389	NTC_FAR87950	NTC	43
59285390	NTC_FAR87950	NTC	167
59285391	NTC_FAR87950	NTC	71
59285392	NTC_FAR87950	NTC	201
59285393	NTC_FAR87950	NTC	205
59285394	NTC_FAR87950	NTC	43
59285395	NTC_FAR87950	NTC	71
59285396	NTC_FAR87950	NTC	167
59285397	NTC_FAR87950	NTC	103
59285398	NTC_FAR87950	NTC	205
59285399	NTC_FAR87950	NTC	201
59285400	NTC_FAR87950	NTC	124
59285401	NTC_FAR87950	NTC	103
59285402	NTC_FAR87950	NTC	71
59285403	NTC_FAR87950	NTC	78
59285404	NTC_FAR87950	NTC	90
59285405	NTC_FAR87950	NTC	90
59285406	NTC_FAR87950	NTC	90
59285407	NTC_FAR87950	NTC	336
59285408	NTC_FAR87950	NTC	47
59285409	NTC_FAR87950	NTC	158
59285410	NTC_FAR87950	NTC	7
59285411	NTC_FAR87950	NTC	87
59285412	NTC_FAR87950	NTC	132
59285413	NTC_FAR87950	NTC	79
59285414	NTC_FAR87950	NTC	208
59285415	NTC_FAR87950	NTC	189
59285416	NTC_FAR87950	NTC	255
59285417	NTC_FAR87950	NTC	78
59285418	NTC_FAR87950	NTC	151
59285419	NTC_FAR87950	NTC	148
59285420	NTC_FAR87950	NTC	143
59285421	NTC_FAR87950	NTC	127
59285422	NTC_FAR87950	NTC	112
59285423	NTC_FAR87950	NTC	173
59285424	NTC_FAR87950	NTC	82
59285425	NTC_FAR87950	NTC	218
59285426	NTC_FAR87950	NTC	138
59285427	NTC_FAR87950	NTC	142
59285428	NTC_FAR87950	NTC	101
59285429	NTC_FAR87950	NTC	174
59285430	NTC_FAR87950	NTC	116
59285431	NTC_FAR87950	NTC	158
59285432	NTC_FAR87950	NTC	83
59285433	NTC_FAR87950	NTC	123
59285434	NTC_FAR87950	NTC	132
59285435	NTC_FAR87950	NTC	83
59285436	NTC_FAR87950	NTC	158
59285437	NTC_FAR87950	NTC	133
59285438	NTC_FAR87950	NTC	31
59285439	NTC_FAR87950	NTC	64
59285440	NTC_FAR87950	NTC	13
59285441	NTC_FAR87950	NTC	9
59285442	NTC_FAR87950	NTC	90
59285443	NTC_FAR87950	NTC	88
59285444	NTC_FAR87950	NTC	174
59285445	NTC_FAR87950	NTC	148
59285446	NTC_FAR87950	NTC	173
59285447	NTC_FAR87950	NTC	78
59285448	NTC_FAR87950	NTC	82
59285449	NTC_FAR87950	NTC	208
59285450	NTC_FAR87950	NTC	189
59285451	NTC_FAR87950	NTC	112
59285452	NTC_FAR87950	NTC	132
59285453	NTC_FAR87950	NTC	47
59285454	NTC_FAR87950	NTC	143
59285455	NTC_FAR87950	NTC	218
59285456	NTC_FAR87950	NTC	255
59285457	NTC_FAR87950	NTC	127
59285458	NTC_FAR87950	NTC	151
59285459	NTC_FAR87950	NTC	87
59285460	NTC_FAR87950	NTC	7
59285461	NTC_FAR87950	NTC	158
59285462	NTC_FAR87950	NTC	79
59285463	NTC_FAR87950	NTC	138
59285464	NTC_FAR87950	NTC	142
59285465	NTC_FAR87950	NTC	101
59285466	NTC_FAR87950	NTC	116
59285467	NTC_FAR87950	NTC	158
59285468	NTC_FAR87950	NTC	83
59285469	NTC_FAR87950	NTC	123
59285470	NTC_FAR87950	NTC	132
59285471	NTC_FAR87950	NTC	83
59285472	NTC_FAR87950	NTC	158
59285473	NTC_FAR87950	NTC	133
59285474	NTC_FAR87950	NTC	31
59285475	NTC_FAR87950	NTC	64
59285476	NTC_FAR87950	NTC	13
59285477	NTC_FAR87950	NTC	9
59285478	NTC_FAR87950	NTC	90
59285479	NTC_FAR87950	NTC	88
59285480	NTC_FAR87950	NTC	290
59285481	NTC_FAR87950	NTC	218
59285482	NTC_FAR87950	NTC	257
59285483	NTC_FAR87950	NTC	18
59285484	NTC_FAR87950	NTC	55
59285485	NTC_FAR87950	NTC	84
59285486	NTC_FAR87950	NTC	180
59285487	NTC_FAR87950	NTC	219
59285488	NTC_FAR87950	NTC	206
59285489	NTC_FAR87950	NTC	178
59285490	NTC_FAR87950	NTC	290
59285491	NTC_FAR87950	NTC	227
59285492	NTC_FAR87950	NTC	231
59285493	NTC_FAR87950	NTC	297
59285494	NTC_FAR87950	NTC	250
59285495	NTC_FAR87950	NTC	245
59285496	NTC_FAR87950	NTC	194
59285497	NTC_FAR87950	NTC	238
59285498	NTC_FAR87950	NTC	216
59285499	NTC_FAR87950	NTC	252
59285500	NTC_FAR87950	NTC	259
59285501	NTC_FAR87950	NTC	247
59285502	NTC_FAR87950	NTC	228
59285503	NTC_FAR87950	NTC	250
59285504	NTC_FAR87950	NTC	190
59285505	NTC_FAR87950	NTC	217
59285506	NTC_FAR87950	NTC	64
59285507	NTC_FAR87950	NTC	207
59285508	NTC_FAR87950	NTC	211
59285509	NTC_FAR87950	NTC	287
59285510	NTC_FAR87950	NTC	158
59285511	NTC_FAR87950	NTC	272
59285512	NTC_FAR87950	NTC	134
59285513	NTC_FAR87950	NTC	149
59285514	NTC_FAR87950	NTC	215
59285515	NTC_FAR87950	NTC	171
59285516	NTC_FAR87950	NTC	58
59285517	NTC_FAR87950	NTC	150
59285518	NTC_FAR87950	NTC	318
59285519	NTC_FAR87950	NTC	272
59285520	NTC_FAR87950	NTC	45
59285521	NTC_FAR87950	NTC	241
59285522	NTC_FAR87950	NTC	214
59285523	NTC_FAR87950	NTC	224
59285524	NTC_FAR87950	NTC	296
59285525	NTC_FAR87950	NTC	178
59285526	NTC_FAR87950	NTC	306
59285527	NTC_FAR87950	NTC	295
59285528	NTC_FAR87950	NTC	84
59285529	NTC_FAR87950	NTC	180
59285530	NTC_FAR87950	NTC	328
59285531	NTC_FAR87950	NTC	387
59285532	NTC_FAR87950	NTC	322
59285533	NTC_FAR87950	NTC	127
59285534	NTC_FAR87950	NTC	206
59285535	NTC_FAR87950	NTC	96
59285536	NTC_FAR87950	NTC	199
59285537	NTC_FAR87950	NTC	78
59285538	NTC_FAR87950	NTC	89
59285539	NTC_FAR87950	NTC	126
59285540	NTC_FAR87950	NTC	64
59285541	NTC_FAR87950	NTC	231
59285542	NTC_FAR87950	NTC	228
59285543	NTC_FAR87950	NTC	290
59285544	NTC_FAR87950	NTC	297
59285545	NTC_FAR87950	NTC	250
59285546	NTC_FAR87950	NTC	245
59285547	NTC_FAR87950	NTC	219
59285548	NTC_FAR87950	NTC	206
59285549	NTC_FAR87950	NTC	190
59285550	NTC_FAR87950	NTC	178
59285551	NTC_FAR87950	NTC	194
59285552	NTC_FAR87950	NTC	238
59285553	NTC_FAR87950	NTC	216
59285554	NTC_FAR87950	NTC	252
59285555	NTC_FAR87950	NTC	259
59285556	NTC_FAR87950	NTC	247
59285557	NTC_FAR87950	NTC	250
59285558	NTC_FAR87950	NTC	138
59285559	NTC_FAR87950	NTC	157
59285560	NTC_FAR87950	NTC	217
59285561	NTC_FAR87950	NTC	64
59285562	NTC_FAR87950	NTC	207
59285563	NTC_FAR87950	NTC	211
59285564	NTC_FAR87950	NTC	287
59285565	NTC_FAR87950	NTC	158
59285566	NTC_FAR87950	NTC	134
59285567	NTC_FAR87950	NTC	215
59285568	NTC_FAR87950	NTC	173
59285569	NTC_FAR87950	NTC	200
59285570	NTC_FAR87950	NTC	318
59285571	NTC_FAR87950	NTC	241
59285572	NTC_FAR87950	NTC	214
59285573	NTC_FAR87950	NTC	250
59285574	NTC_FAR87950	NTC	41
59285575	NTC_FAR87950	NTC	306
59285576	NTC_FAR87950	NTC	295
59285577	NTC_FAR87950	NTC	138
59285578	NTC_FAR87950	NTC	29
59285579	NTC_FAR87950	NTC	180
59285580	NTC_FAR87950	NTC	328
59285581	NTC_FAR87950	NTC	387
59285582	NTC_FAR87950	NTC	322
59285583	NTC_FAR87950	NTC	127
59285584	NTC_FAR87950	NTC	206
59285585	NTC_FAR87950	NTC	96
59285586	NTC_FAR87950	NTC	199
59285587	NTC_FAR87950	NTC	78
59285588	NTC_FAR87950	NTC	145
59285589	NTC_FAR87950	NTC	89
59285590	NTC_FAR87950	NTC	146
59285591	NTC_FAR87950	NTC	74
59285592	NTC_FAR87950	NTC	177
59285593	NTC_FAR87950	NTC	178
59285594	NTC_FAR87950	NTC	190
59285595	NTC_FAR87950	NTC	231
59285596	NTC_FAR87950	NTC	228
59285597	NTC_FAR87950	NTC	141
59285598	NTC_FAR87950	NTC	250
59285599	NTC_FAR87950	NTC	238
59285600	NTC_FAR87950	NTC	194
59285601	NTC_FAR87950	NTC	216
59285602	NTC_FAR87950	NTC	259
59285603	NTC_FAR87950	NTC	138
59285604	NTC_FAR87950	NTC	157
59285605	NTC_FAR87950	NTC	217
59285606	NTC_FAR87950	NTC	64
59285607	NTC_FAR87950	NTC	207
59285608	NTC_FAR87950	NTC	211
59285609	NTC_FAR87950	NTC	287
59285610	NTC_FAR87950	NTC	158
59285611	NTC_FAR87950	NTC	272
59285612	NTC_FAR87950	NTC	134
59285613	NTC_FAR87950	NTC	149
59285614	NTC_FAR87950	NTC	215
59285615	NTC_FAR87950	NTC	171
59285616	NTC_FAR87950	NTC	58
59285617	NTC_FAR87950	NTC	173
59285618	NTC_FAR87950	NTC	150
59285619	NTC_FAR87950	NTC	126
59285620	NTC_FAR87950	NTC	74
59285621	NTC_FAR87950	NTC	272
59285622	NTC_FAR87950	NTC	149
59285623	NTC_FAR87950	NTC	215
59285624	NTC_FAR87950	NTC	171
59285625	NTC_FAR87950	NTC	58
59285626	NTC_FAR87950	NTC	150
59285627	NTC_FAR87950	NTC	200
59285628	NTC_FAR87950	NTC	74
59285629	NTC_FAR87950	NTC	37
59285630	NTC_FAR87950	NTC	64
59285631	NTC_FAR87950	NTC	206
59285632	NTC_FAR87950	NTC	149
59285633	NTC_FAR87950	NTC	221
59285634	NTC_FAR87950	NTC	149
59285635	NTC_FAR87950	NTC	180
59285636	NTC_FAR87950	NTC	151
59285637	NTC_FAR87950	NTC	84
59285638	NTC_FAR87950	NTC	125
59285639	NTC_FAR87950	NTC	50
59285640	NTC_FAR87950	NTC	64
59285641	NTC_FAR87950	NTC	111
59285642	NTC_FAR87950	NTC	74
59285643	NTC_FAR87950	NTC	134
59285644	NTC_FAR87950	NTC	62
59285645	NTC_FAR87950	NTC	74
59285646	NTC_FAR87950	NTC	131
59285647	NTC_FAR87950	NTC	50
59285648	NTC_FAR87950	NTC	73
59285649	NTC_FAR87950	NTC	109
59285650	NTC_FAR87950	NTC	67
59285651	NTC_FAR87950	NTC	147
59285652	NTC_FAR87950	NTC	133
59285653	NTC_FAR87950	NTC	26
59285654	NTC_FAR87950	NTC	58
59285655	NTC_FAR87950	NTC	97
59285656	NTC_FAR87950	NTC	102
59285657	NTC_FAR87950	NTC	192
59285658	NTC_FAR87950	NTC	78
59285659	NTC_FAR87950	NTC	152
59285660	NTC_FAR87950	NTC	180
59285661	NTC_FAR87950	NTC	151
59285662	NTC_FAR87950	NTC	84
59285663	NTC_FAR87950	NTC	125
59285664	NTC_FAR87950	NTC	50
59285665	NTC_FAR87950	NTC	262
59285666	NTC_FAR87950	NTC	262
59285667	NTC_FAR87950	NTC	105
59285668	NTC_FAR87950	NTC	105
59285669	NTC_FAR87950	NTC	164
59285670	NTC_FAR87950	NTC	164
59285671	NTC_FAR87950	NTC	164
59285672	NTC_FAR87950	NTC	87
59285673	NTC_FAR87950	NTC	136
59285674	NTC_FAR87950	NTC	121
59285675	NTC_FAR87950	NTC	133
59285676	NTC_FAR87950	NTC	74
59285677	NTC_FAR87950	NTC	128
59285678	NTC_FAR87950	NTC	62
59285679	NTC_FAR87950	NTC	64
59285680	NTC_FAR87950	NTC	84
59285681	NTC_FAR87950	NTC	80
59285682	NTC_FAR87950	NTC	60
59285683	NTC_FAR87950	NTC	55
59285684	NTC_FAR87950	NTC	113
59285685	NTC_FAR87950	NTC	105
59285686	NTC_FAR87950	NTC	38
59285687	NTC_FAR87950	NTC	50
59285688	NTC_FAR87950	NTC	82
59285689	NTC_FAR87950	NTC	56
59285690	NTC_FAR87950	NTC	71
59285691	NTC_FAR87950	NTC	138
59285692	NTC_FAR87950	NTC	79
59285693	NTC_FAR87950	NTC	95
59285694	NTC_FAR87950	NTC	193
59285695	NTC_FAR87950	NTC	148
59285696	NTC_FAR87950	NTC	24
59285697	NTC_FAR87950	NTC	125
59285698	NTC_FAR87950	NTC	167
59285699	NTC_FAR87950	NTC	85
59285700	NTC_FAR87950	NTC	114
59285701	NTC_FAR87950	NTC	192
59285702	NTC_FAR87950	NTC	23
59285703	NTC_FAR87950	NTC	19
59285704	NTC_FAR87950	NTC	62
59285705	NTC_FAR87950	NTC	97
59285706	NTC_FAR87950	NTC	51
59285707	NTC_FAR87950	NTC	36
59285708	NTC_FAR87950	NTC	90
59285709	NTC_FAR87950	NTC	117
59285710	NTC_FAR87950	NTC	123
59285711	NTC_FAR87950	NTC	78
59285712	NTC_FAR87950	NTC	34
59285713	NTC_FAR87950	NTC	97
59285714	NTC_FAR87950	NTC	62
59285715	NTC_FAR87950	NTC	110
59285716	NTC_FAR87950	NTC	109
59285717	NTC_FAR87950	NTC	67
59285718	NTC_FAR87950	NTC	66
59285719	NTC_FAR87950	NTC	83
59285720	NTC_FAR87950	NTC	138
59285721	NTC_FAR87950	NTC	9
59285722	NTC_FAR87950	NTC	100
59285723	NTC_FAR87950	NTC	79
59285724	NTC_FAR87950	NTC	49
59285725	NTC_FAR87950	NTC	27
59285726	NTC_FAR87950	NTC	20
59285727	NTC_FAR87950	NTC	58
59285728	NTC_FAR87950	NTC	24
59285729	NTC_FAR87950	NTC	66
59285730	NTC_FAR87950	NTC	140
59285731	NTC_FAR87950	NTC	115
59285732	NTC_FAR87950	NTC	138
59285733	NTC_FAR87950	NTC	153
59285734	NTC_FAR87950	NTC	74
59285735	NTC_FAR87950	NTC	116
59285736	NTC_FAR87950	NTC	48
59285737	NTC_FAR87950	NTC	50
59285738	NTC_FAR87950	NTC	217
59285739	NTC_FAR87950	NTC	67
59285740	NTC_FAR87950	NTC	90
59285741	NTC_FAR87950	NTC	73
59285742	NTC_FAR87950	NTC	58
59285743	NTC_FAR87950	NTC	112
59285744	NTC_FAR87950	NTC	61
59285745	NTC_FAR87950	NTC	62
59285746	NTC_FAR87950	NTC	60
59285747	NTC_FAR87950	NTC	75
59285748	NTC_FAR87950	NTC	93
59285749	NTC_FAR87950	NTC	100
59285750	NTC_FAR87950	NTC	65
59285751	NTC_FAR87950	NTC	99
59285752	NTC_FAR87950	NTC	73
59285753	NTC_FAR87950	NTC	80
59285754	NTC_FAR87950	NTC	64
59285755	NTC_FAR87950	NTC	56
59285756	NTC_FAR87950	NTC	123
59285757	NTC_FAR87950	NTC	60
59285758	NTC_FAR87950	NTC	66
59285759	NTC_FAR87950	NTC	126
59285760	NTC_FAR87950	NTC	52
59285761	NTC_FAR87950	NTC	33
59285762	NTC_FAR87950	NTC	86
59285763	NTC_FAR87950	NTC	66
59285764	NTC_FAR87950	NTC	67
59285765	NTC_FAR87950	NTC	114
59285766	NTC_FAR87950	NTC	67
59285767	NTC_FAR87950	NTC	123
59285768	NTC_FAR87950	NTC	42
59285769	NTC_FAR87950	NTC	162
59285770	NTC_FAR87950	NTC	105
59285771	NTC_FAR87950	NTC	132
59285772	NTC_FAR87950	NTC	7
59285773	NTC_FAR87950	NTC	166
59285774	NTC_FAR87950	NTC	78
59285775	NTC_FAR87950	NTC	69
59285776	NTC_FAR87950	NTC	48
59285777	NTC_FAR87950	NTC	68
59285778	NTC_FAR87950	NTC	22
59285779	NTC_FAR87950	NTC	92
59285780	NTC_FAR87950	NTC	53
59285781	NTC_FAR87950	NTC	88
59285782	NTC_FAR87950	NTC	76
59285783	NTC_FAR87950	NTC	14
59285784	NTC_FAR87950	NTC	147
59285785	NTC_FAR87950	NTC	160
59285786	NTC_FAR87950	NTC	83
59285787	NTC_FAR87950	NTC	99
59285788	NTC_FAR87950	NTC	33
59285789	NTC_FAR87950	NTC	65
59285790	NTC_FAR87950	NTC	168
59285791	NTC_FAR87950	NTC	90
59285792	NTC_FAR87950	NTC	120
59285793	NTC_FAR87950	NTC	58
59285794	NTC_FAR87950	NTC	93
59285795	NTC_FAR87950	NTC	141
59285796	NTC_FAR87950	NTC	77
59285797	NTC_FAR87950	NTC	85
59285798	NTC_FAR87950	NTC	128
59285799	NTC_FAR87950	NTC	55
59285800	NTC_FAR87950	NTC	81
59285801	NTC_FAR87950	NTC	129
59285802	NTC_FAR87950	NTC	23
59285803	NTC_FAR87950	NTC	77
59285804	NTC_FAR87950	NTC	122
59285805	NTC_FAR87950	NTC	91
59285806	NTC_FAR87950	NTC	85
59285807	NTC_FAR87950	NTC	156
59285808	NTC_FAR87950	NTC	87
59285809	NTC_FAR87950	NTC	102
59285810	NTC_FAR87950	NTC	65
59285811	NTC_FAR87950	NTC	59
59285812	NTC_FAR87950	NTC	156
59285813	NTC_FAR87950	NTC	39
59285814	NTC_FAR87950	NTC	28
59285815	NTC_FAR87950	NTC	170
59285816	NTC_FAR87950	NTC	134
59285817	NTC_FAR87950	NTC	110
59285818	NTC_FAR87950	NTC	85
59285819	NTC_FAR87950	NTC	167
59285820	NTC_FAR87950	NTC	55
59285821	NTC_FAR87950	NTC	171
59285822	NTC_FAR87950	NTC	74
59285823	NTC_FAR87950	NTC	99
59285824	NTC_FAR87950	NTC	107
59285825	NTC_FAR87950	NTC	116
59285826	NTC_FAR87950	NTC	87
59285827	NTC_FAR87950	NTC	109
59285828	NTC_FAR87950	NTC	75
59285829	NTC_FAR87950	NTC	92
59285830	NTC_FAR87950	NTC	89
59285831	NTC_FAR87950	NTC	75
59285832	NTC_FAR87950	NTC	151
59285833	NTC_FAR87950	NTC	79
59285834	NTC_FAR87950	NTC	121
59285835	NTC_FAR87950	NTC	69
59285836	NTC_FAR87950	NTC	51
59285837	NTC_FAR87950	NTC	39
59285838	NTC_FAR87950	NTC	36
59285839	NTC_FAR87950	NTC	197
59285840	NTC_FAR87950	NTC	67
59285841	NTC_FAR87950	NTC	127
59285842	NTC_FAR87950	NTC	52
59285843	NTC_FAR87950	NTC	136
59285844	NTC_FAR87950	NTC	95
59285845	NTC_FAR87950	NTC	25
59285846	NTC_FAR87950	NTC	166
59285847	NTC_FAR87950	NTC	27
59285848	NTC_FAR87950	NTC	62
59285849	NTC_FAR87950	NTC	45
59285850	NTC_FAR87950	NTC	18
59285851	NTC_FAR87950	NTC	62
59285852	NTC_FAR87950	NTC	108
59285853	NTC_FAR87950	NTC	82
59285854	NTC_FAR87950	NTC	77
59285855	NTC_FAR87950	NTC	43
59285856	NTC_FAR87950	NTC	87
59285857	NTC_FAR87950	NTC	77
59285858	NTC_FAR87950	NTC	40
59285859	NTC_FAR87950	NTC	102
59285860	NTC_FAR87950	NTC	123
59285861	NTC_FAR87950	NTC	68
59285862	NTC_FAR87950	NTC	77
59285863	NTC_FAR87950	NTC	78
59285864	NTC_FAR87950	NTC	74
59285865	NTC_FAR87950	NTC	114
59285866	NTC_FAR87950	NTC	71
59285867	NTC_FAR87950	NTC	153
59285868	NTC_FAR87950	NTC	105
59285869	NTC_FAR87950	NTC	71
59285870	NTC_FAR87950	NTC	172
59285871	NTC_FAR87950	NTC	152
59285872	NTC_FAR87950	NTC	142
59285873	NTC_FAR87950	NTC	57
59285874	NTC_FAR87950	NTC	68
59285875	NTC_FAR87950	NTC	168
59285876	NTC_FAR87950	NTC	29
59285877	NTC_FAR87950	NTC	86
59285878	NTC_FAR87950	NTC	118
59285879	NTC_FAR87950	NTC	142
59285880	NTC_FAR87950	NTC	49
59285881	NTC_FAR87950	NTC	88
59285882	NTC_FAR87950	NTC	52
59285883	NTC_FAR87950	NTC	100
59285884	NTC_FAR87950	NTC	102
59285885	NTC_FAR87950	NTC	78
59285886	NTC_FAR87950	NTC	43
59285887	NTC_FAR87950	NTC	45
59285888	NTC_FAR87950	NTC	35
59285889	NTC_FAR87950	NTC	21
59285890	NTC_FAR87950	NTC	168
59285891	NTC_FAR87950	NTC	20
59285892	NTC_FAR87950	NTC	87
59285893	NTC_FAR87950	NTC	82
59285894	NTC_FAR87950	NTC	163
59285895	NTC_FAR87950	NTC	122
59285896	NTC_FAR87950	NTC	42
59285897	NTC_FAR87950	NTC	119
59285898	NTC_FAR87950	NTC	51
59285899	NTC_FAR87950	NTC	72
59285900	NTC_FAR87950	NTC	119
59285901	NTC_FAR87950	NTC	82
59285902	NTC_FAR87950	NTC	102
59285903	NTC_FAR87950	NTC	94
59285904	NTC_FAR87950	NTC	53
59285905	NTC_FAR87950	NTC	53
59285906	NTC_FAR87950	NTC	83
59285907	NTC_FAR87950	NTC	99
59285908	NTC_FAR87950	NTC	10
59285909	NTC_FAR87950	NTC	75
59285910	NTC_FAR87950	NTC	106
59285911	NTC_FAR87950	NTC	78
59285912	NTC_FAR87950	NTC	165
59285913	NTC_FAR87950	NTC	51
59285914	NTC_FAR87950	NTC	85
59285915	NTC_FAR87950	NTC	87
59285916	NTC_FAR87950	NTC	80
59285917	NTC_FAR87950	NTC	29
59285918	NTC_FAR87950	NTC	86
59285919	NTC_FAR87950	NTC	98
59285920	NTC_FAR87950	NTC	67
59285921	NTC_FAR87950	NTC	64
59285922	NTC_FAR87950	NTC	77
59285923	NTC_FAR87950	NTC	47
59285924	NTC_FAR87950	NTC	118
59285925	NTC_FAR87950	NTC	102
59285926	NTC_FAR87950	NTC	100
59285927	NTC_FAR87950	NTC	66
59285928	NTC_FAR87950	NTC	62
59285929	NTC_FAR87950	NTC	62
59285930	NTC_FAR87950	NTC	122
59285931	NTC_FAR87950	NTC	147
59285932	NTC_FAR87950	NTC	144
59285933	NTC_FAR87950	NTC	77
59285934	NTC_FAR87950	NTC	107
59285935	NTC_FAR87950	NTC	17
59285936	NTC_FAR87950	NTC	121
59285937	NTC_FAR87950	NTC	159
59285938	NTC_FAR87950	NTC	140
59285939	NTC_FAR87950	NTC	122
59285940	NTC_FAR87950	NTC	74
59285941	NTC_FAR87950	NTC	48
59285942	NTC_FAR87950	NTC	74
59285943	NTC_FAR87950	NTC	125
59285944	NTC_FAR87950	NTC	50
59285945	NTC_FAR87950	NTC	29
59285946	NTC_FAR87950	NTC	127
59285947	NTC_FAR87950	NTC	72
59285948	NTC_FAR87950	NTC	114
59285949	NTC_FAR87950	NTC	109
59285950	NTC_FAR87950	NTC	64
59285951	NTC_FAR87950	NTC	131
59285952	NTC_FAR87950	NTC	136
59285953	NTC_FAR87950	NTC	133
59285954	NTC_FAR87950	NTC	49
59285955	NTC_FAR87950	NTC	81
59285956	NTC_FAR87950	NTC	63
59285957	NTC_FAR87950	NTC	96
59285958	NTC_FAR87950	NTC	79
59285959	NTC_FAR87950	NTC	69
59285960	NTC_FAR87950	NTC	135
59285961	NTC_FAR87950	NTC	41
59285962	NTC_FAR87950	NTC	44
59285963	NTC_FAR87950	NTC	94
59285964	NTC_FAR87950	NTC	37
59285965	NTC_FAR87950	NTC	54
59285966	NTC_FAR87950	NTC	79
59285967	NTC_FAR87950	NTC	104
59285968	NTC_FAR87950	NTC	82
59285969	NTC_FAR87950	NTC	110
59285970	NTC_FAR87950	NTC	133
59285971	NTC_FAR87950	NTC	131
59285972	NTC_FAR87950	NTC	83
59285973	NTC_FAR87950	NTC	38
59285974	NTC_FAR87950	NTC	72
59285975	NTC_FAR87950	NTC	42
59285976	NTC_FAR87950	NTC	99
59285977	NTC_FAR87950	NTC	108
59285978	NTC_FAR87950	NTC	70
59285979	NTC_FAR87950	NTC	104
59285980	NTC_FAR87950	NTC	150
59285981	NTC_FAR87950	NTC	58
59285982	NTC_FAR87950	NTC	44
59285983	NTC_FAR87950	NTC	72
59285984	NTC_FAR87950	NTC	89
59285985	NTC_FAR87950	NTC	70
59285986	NTC_FAR87950	NTC	139
59285987	NTC_FAR87950	NTC	74
59285988	NTC_FAR87950	NTC	137
59285989	NTC_FAR87950	NTC	100
59285990	NTC_FAR87950	NTC	16
59285991	NTC_FAR87950	NTC	35
59285992	NTC_FAR87950	NTC	42
59285993	NTC_FAR87950	NTC	142
59285994	NTC_FAR87950	NTC	39
59285995	NTC_FAR87950	NTC	127
59285996	NTC_FAR87950	NTC	123
59285997	NTC_FAR87950	NTC	18
59285998	NTC_FAR87950	NTC	130
59285999	NTC_FAR87950	NTC	94
59286000	NTC_FAR87950	NTC	120
59286001	NTC_FAR87950	NTC	94
59286002	NTC_FAR87950	NTC	127
59286003	NTC_FAR87950	NTC	38
59286004	NTC_FAR87950	NTC	137
59286005	NTC_FAR87950	NTC	101
59286006	NTC_FAR87950	NTC	93
59286007	NTC_FAR87950	NTC	79
59286008	NTC_FAR87950	NTC	62
59286009	NTC_FAR87950	NTC	97
59286010	NTC_FAR87950	NTC	184
59286011	NTC_FAR87950	NTC	102
59286012	NTC_FAR87950	NTC	97
59286013	NTC_FAR87950	NTC	129
59286014	NTC_FAR87950	NTC	85
59286015	NTC_FAR87950	NTC	131
59286016	NTC_FAR87950	NTC	113
59286017	NTC_FAR87950	NTC	190
59286018	NTC_FAR87950	NTC	77
59286019	NTC_FAR87950	NTC	108
59286020	NTC_FAR87950	NTC	276
59286021	NTC_FAR87950	NTC	50
59286022	NTC_FAR87950	NTC	86
59286023	NTC_FAR87950	NTC	24
59286024	NTC_FAR87950	NTC	116
59286025	NTC_FAR87950	NTC	156
59286026	NTC_FAR87950	NTC	76
59286027	NTC_FAR87950	NTC	205
59286028	NTC_FAR87950	NTC	76
59286029	NTC_FAR87950	NTC	76
59286030	NTC_FAR87950	NTC	132
59286031	NTC_FAR87950	NTC	40
59286032	NTC_FAR87950	NTC	38
59286033	NTC_FAR87950	NTC	89
59286034	NTC_FAR87950	NTC	93
59286035	NTC_FAR87950	NTC	89
59286036	NTC_FAR87950	NTC	161
59286037	NTC_FAR87950	NTC	123
59286038	NTC_FAR87950	NTC	100
59286039	NTC_FAR87950	NTC	135
59286040	NTC_FAR87950	NTC	105
59286041	NTC_FAR87950	NTC	57
59286042	NTC_FAR87950	NTC	65
59286043	NTC_FAR87950	NTC	46
59286044	NTC_FAR87950	NTC	26
59286045	NTC_FAR87950	NTC	69
59286046	NTC_FAR87950	NTC	113
59286047	NTC_FAR87950	NTC	32
59286048	NTC_FAR87950	NTC	114
59286049	NTC_FAR87950	NTC	92
59286050	NTC_FAR87950	NTC	55
59286051	NTC_FAR87950	NTC	90
59286052	NTC_FAR87950	NTC	82
59286053	NTC_FAR87950	NTC	84
59286054	NTC_FAR87950	NTC	106
59286055	NTC_FAR87950	NTC	53
59286056	NTC_FAR87950	NTC	128
59286057	NTC_FAR87950	NTC	22
59286058	NTC_FAR87950	NTC	52
59286059	NTC_FAR87950	NTC	79
59286060	NTC_FAR87950	NTC	100
59286061	NTC_FAR87950	NTC	51
59286062	NTC_FAR87950	NTC	158
59286063	NTC_FAR87950	NTC	168
59286064	NTC_FAR87950	NTC	53
59286065	NTC_FAR87950	NTC	80
59286066	NTC_FAR87950	NTC	93
59286067	NTC_FAR87950	NTC	49
59286068	NTC_FAR87950	NTC	99
59286069	NTC_FAR87950	NTC	114
59286070	NTC_FAR87950	NTC	67
59286071	NTC_FAR87950	NTC	90
59286072	NTC_FAR87950	NTC	125
59286073	NTC_FAR87950	NTC	43
59286074	NTC_FAR87950	NTC	108
59286075	NTC_FAR87950	NTC	158
59286076	NTC_FAR87950	NTC	111
59286077	NTC_FAR87950	NTC	73
59286078	NTC_FAR87950	NTC	83
59286079	NTC_FAR87950	NTC	90
59286080	NTC_FAR87950	NTC	58
59286081	NTC_FAR87950	NTC	32
59286082	NTC_FAR87950	NTC	130
59286083	NTC_FAR87950	NTC	25
59286084	NTC_FAR87950	NTC	124
59286085	NTC_FAR87950	NTC	139
59286086	NTC_FAR87950	NTC	110
59286087	NTC_FAR87950	NTC	66
59286088	NTC_FAR87950	NTC	142
59286089	NTC_FAR87950	NTC	217
59286090	NTC_FAR87950	NTC	67
59286091	NTC_FAR87950	NTC	175
59286092	NTC_FAR87950	NTC	77
59286093	NTC_FAR87950	NTC	77
59286094	NTC_FAR87950	NTC	32
59286095	NTC_FAR87950	NTC	111
59286096	NTC_FAR87950	NTC	131
59286097	NTC_FAR87950	NTC	106
59286098	NTC_FAR87950	NTC	106
59286099	NTC_FAR87950	NTC	62
59286100	NTC_FAR87950	NTC	97
59286101	NTC_FAR87950	NTC	149
59286102	NTC_FAR87950	NTC	84
59286103	NTC_FAR87950	NTC	27
59286104	NTC_FAR87950	NTC	138
59286105	NTC_FAR87950	NTC	79
59286106	NTC_FAR87950	NTC	122
59286107	NTC_FAR87950	NTC	66
59286108	NTC_FAR87950	NTC	109
59286109	NTC_FAR87950	NTC	55
59286110	NTC_FAR87950	NTC	136
59286111	NTC_FAR87950	NTC	56
59286112	NTC_FAR87950	NTC	144
59286113	NTC_FAR87950	NTC	20
59286114	NTC_FAR87950	NTC	29
59286115	NTC_FAR87950	NTC	80
59286116	NTC_FAR87950	NTC	125
59286117	NTC_FAR87950	NTC	106
59286118	NTC_FAR87950	NTC	141
59286119	NTC_FAR87950	NTC	59
59286120	NTC_FAR87950	NTC	109
59286121	NTC_FAR87950	NTC	43
59286122	NTC_FAR87950	NTC	53
59286123	NTC_FAR87950	NTC	117
59286124	NTC_FAR87950	NTC	83
59286125	NTC_FAR87950	NTC	43
59286126	NTC_FAR87950	NTC	101
59286127	NTC_FAR87950	NTC	48
59286128	NTC_FAR87950	NTC	64
59286129	NTC_FAR87950	NTC	114
59286130	NTC_FAR87950	NTC	54
59286131	NTC_FAR87950	NTC	30
59286132	NTC_FAR87950	NTC	37
59286133	NTC_FAR87950	NTC	39
59286134	NTC_FAR87950	NTC	132
59286135	NTC_FAR87950	NTC	40
59286136	NTC_FAR87950	NTC	88
59286137	NTC_FAR87950	NTC	51
59286138	NTC_FAR87950	NTC	82
59286139	NTC_FAR87950	NTC	37
59286140	NTC_FAR87950	NTC	76
59286141	NTC_FAR87950	NTC	75
59286142	NTC_FAR87950	NTC	104
59286143	NTC_FAR87950	NTC	42
59286144	NTC_FAR87950	NTC	99
59286145	NTC_FAR87950	NTC	93
59286146	NTC_FAR87950	NTC	51
59286147	NTC_FAR87950	NTC	88
59286148	NTC_FAR87950	NTC	84
59286149	NTC_FAR87950	NTC	126
59286150	NTC_FAR87950	NTC	71
59286151	NTC_FAR87950	NTC	133
59286152	NTC_FAR87950	NTC	34
59286153	NTC_FAR87950	NTC	54
59286154	NTC_FAR87950	NTC	89
59286155	NTC_FAR87950	NTC	124
59286156	NTC_FAR87950	NTC	149
59286157	NTC_FAR87950	NTC	98
59286158	NTC_FAR87950	NTC	48
59286159	NTC_FAR87950	NTC	27
59286160	NTC_FAR87950	NTC	45
59286161	NTC_FAR87950	NTC	157
59286162	NTC_FAR87950	NTC	81
59286163	NTC_FAR87950	NTC	99
59286164	NTC_FAR87950	NTC	99
59286165	NTC_FAR87950	NTC	66
59286166	NTC_FAR87950	NTC	180
59286167	NTC_FAR87950	NTC	59
59286168	NTC_FAR87950	NTC	30
59286169	NTC_FAR87950	NTC	79
59286170	NTC_FAR87950	NTC	84
59286171	NTC_FAR87950	NTC	72
59286172	NTC_FAR87950	NTC	122
59286173	NTC_FAR87950	NTC	26
59286174	NTC_FAR87950	NTC	109
59286175	NTC_FAR87950	NTC	84
59286176	NTC_FAR87950	NTC	10
59286177	NTC_FAR87950	NTC	133
59286178	NTC_FAR87950	NTC	161
59286179	NTC_FAR87950	NTC	92
59286180	NTC_FAR87950	NTC	52
59286181	NTC_FAR87950	NTC	125
59286182	NTC_FAR87950	NTC	26
59286183	NTC_FAR87950	NTC	74
59286184	NTC_FAR87950	NTC	28
59286185	NTC_FAR87950	NTC	80
59286186	NTC_FAR87950	NTC	167
59286187	NTC_FAR87950	NTC	110
59286188	NTC_FAR87950	NTC	39
59286189	NTC_FAR87950	NTC	27
59286190	NTC_FAR87950	NTC	65
59286191	NTC_FAR87950	NTC	39
59286192	NTC_FAR87950	NTC	110
59286193	NTC_FAR87950	NTC	46
59286194	NTC_FAR87950	NTC	95
59286195	NTC_FAR87950	NTC	52
59286196	NTC_FAR87950	NTC	146
59286197	NTC_FAR87950	NTC	47
59286198	NTC_FAR87950	NTC	109
59286199	NTC_FAR87950	NTC	117
59286200	NTC_FAR87950	NTC	27
59286201	NTC_FAR87950	NTC	107
59286202	NTC_FAR87950	NTC	87
59286203	NTC_FAR87950	NTC	87
59286204	NTC_FAR87950	NTC	75
59286205	NTC_FAR87950	NTC	106
59286206	NTC_FAR87950	NTC	122
59286207	NTC_FAR87950	NTC	74
59286208	NTC_FAR87950	NTC	79
59286209	NTC_FAR87950	NTC	138
59286210	NTC_FAR87950	NTC	58
59286211	NTC_FAR87950	NTC	12
59286212	NTC_FAR87950	NTC	87
59286213	NTC_FAR87950	NTC	27
59286214	NTC_FAR87950	NTC	59
59286215	NTC_FAR87950	NTC	91
59286216	NTC_FAR87950	NTC	115
59286217	NTC_FAR87950	NTC	47
59286218	NTC_FAR87950	NTC	53
59286219	NTC_FAR87950	NTC	67
59286220	NTC_FAR87950	NTC	68
59286221	NTC_FAR87950	NTC	65
59286222	NTC_FAR87950	NTC	60
59286223	NTC_FAR87950	NTC	80
59286224	NTC_FAR87950	NTC	111
59286225	NTC_FAR87950	NTC	132
59286226	NTC_FAR87950	NTC	22
59286227	NTC_FAR87950	NTC	9
59286228	NTC_FAR87950	NTC	112
59286229	NTC_FAR87950	NTC	81
59286230	NTC_FAR87950	NTC	42
59286231	NTC_FAR87950	NTC	63
59286232	NTC_FAR87950	NTC	110
59286233	NTC_FAR87950	NTC	45
59286234	NTC_FAR87950	NTC	103
59286235	NTC_FAR87950	NTC	114
59286236	NTC_FAR87950	NTC	35
59286237	NTC_FAR87950	NTC	59
59286238	NTC_FAR87950	NTC	67
59286239	NTC_FAR87950	NTC	97
59286240	NTC_FAR87950	NTC	160
59286241	NTC_FAR87950	NTC	84
59286242	NTC_FAR87950	NTC	46
59286243	NTC_FAR87950	NTC	94
59286244	NTC_FAR87950	NTC	139
59286245	NTC_FAR87950	NTC	43
59286246	NTC_FAR87950	NTC	86
59286247	NTC_FAR87950	NTC	107
59286248	NTC_FAR87950	NTC	75
59286249	NTC_FAR87950	NTC	110
59286250	NTC_FAR87950	NTC	105
59286251	NTC_FAR87950	NTC	107
59286252	NTC_FAR87950	NTC	77
59286253	NTC_FAR87950	NTC	67
59286254	NTC_FAR87950	NTC	81
59286255	NTC_FAR87950	NTC	100
59286256	NTC_FAR87950	NTC	59
59286257	NTC_FAR87950	NTC	59
59286258	NTC_FAR87950	NTC	41
59286259	NTC_FAR87950	NTC	89
59286260	NTC_FAR87950	NTC	32
59286261	NTC_FAR87950	NTC	98
59286262	NTC_FAR87950	NTC	54
59286263	NTC_FAR87950	NTC	27
59286264	NTC_FAR87950	NTC	61
59286265	NTC_FAR87950	NTC	17
59286266	NTC_FAR87950	NTC	15
59286267	NTC_FAR87950	NTC	62
59286268	NTC_FAR87950	NTC	85
59286269	NTC_FAR87950	NTC	68
59286270	NTC_FAR87950	NTC	153
59286271	NTC_FAR87950	NTC	114
59286272	NTC_FAR87950	NTC	90
59286273	NTC_FAR87950	NTC	102
59286274	NTC_FAR87950	NTC	46
59286275	NTC_FAR87950	NTC	89
59286276	NTC_FAR87950	NTC	55
59286277	NTC_FAR87950	NTC	93
59286278	NTC_FAR87950	NTC	75
59286279	NTC_FAR87950	NTC	92
59286280	NTC_FAR87950	NTC	101
59286281	NTC_FAR87950	NTC	49
59286282	NTC_FAR87950	NTC	122
59286283	NTC_FAR87950	NTC	55
59286284	NTC_FAR87950	NTC	153
59286285	NTC_FAR87950	NTC	31
59286286	NTC_FAR87950	NTC	106
59286287	NTC_FAR87950	NTC	51
59286288	NTC_FAR87950	NTC	23
59286289	NTC_FAR87950	NTC	87
59286290	NTC_FAR87950	NTC	39
59286291	NTC_FAR87950	NTC	74
59286292	NTC_FAR87950	NTC	107
59286293	NTC_FAR87950	NTC	43
59286294	NTC_FAR87950	NTC	51
59286295	NTC_FAR87950	NTC	102
59286296	NTC_FAR87950	NTC	51
59286297	NTC_FAR87950	NTC	46
59286298	NTC_FAR87950	NTC	43
59286299	NTC_FAR87950	NTC	95
59286300	NTC_FAR87950	NTC	33
59286301	NTC_FAR87950	NTC	76
59286302	NTC_FAR87950	NTC	163
59286303	NTC_FAR87950	NTC	57
59286304	NTC_FAR87950	NTC	98
59286305	NTC_FAR87950	NTC	124
59286306	NTC_FAR87950	NTC	101
59286307	NTC_FAR87950	NTC	106
59286308	NTC_FAR87950	NTC	112
59286309	NTC_FAR87950	NTC	52
59286310	NTC_FAR87950	NTC	50
59286311	NTC_FAR87950	NTC	80
59286312	NTC_FAR87950	NTC	49
59286313	NTC_FAR87950	NTC	105
59286314	NTC_FAR87950	NTC	52
59286315	NTC_FAR87950	NTC	29
59286316	NTC_FAR87950	NTC	22
59286317	NTC_FAR87950	NTC	70
59286318	NTC_FAR87950	NTC	152
59286319	NTC_FAR87950	NTC	125
59286320	NTC_FAR87950	NTC	70
59286321	NTC_FAR87950	NTC	91
59286322	NTC_FAR87950	NTC	20
59286323	NTC_FAR87950	NTC	78
59286324	NTC_FAR87950	NTC	161
59286325	NTC_FAR87950	NTC	60
59286326	NTC_FAR87950	NTC	91
59286327	NTC_FAR87950	NTC	110
59286328	NTC_FAR87950	NTC	21
59286329	NTC_FAR87950	NTC	75
59286330	NTC_FAR87950	NTC	92
59286331	NTC_FAR87950	NTC	36
59286332	NTC_FAR87950	NTC	21
59286333	NTC_FAR87950	NTC	54
59286334	NTC_FAR87950	NTC	51
59286335	NTC_FAR87950	NTC	184
59286336	NTC_FAR87950	NTC	33
59286337	NTC_FAR87950	NTC	110
59286338	NTC_FAR87950	NTC	135
59286339	NTC_FAR87950	NTC	70
59286340	NTC_FAR87950	NTC	63
59286341	NTC_FAR87950	NTC	69
59286342	NTC_FAR87950	NTC	101
59286343	NTC_FAR87950	NTC	50
59286344	NTC_FAR87950	NTC	103
59286345	NTC_FAR87950	NTC	107
59286346	NTC_FAR87950	NTC	82
59286347	NTC_FAR87950	NTC	51
59286348	NTC_FAR87950	NTC	103
59286349	NTC_FAR87950	NTC	33
59286350	NTC_FAR87950	NTC	65
59286351	NTC_FAR87950	NTC	68
59286352	NTC_FAR87950	NTC	62
59286353	NTC_FAR87950	NTC	103
59286354	NTC_FAR87950	NTC	49
59286355	NTC_FAR87950	NTC	23
59286356	NTC_FAR87950	NTC	36
59286357	NTC_FAR87950	NTC	73
59286358	NTC_FAR87950	NTC	46
59286359	NTC_FAR87950	NTC	45
59286360	NTC_FAR87950	NTC	68
59286361	NTC_FAR87950	NTC	43
59286362	NTC_FAR87950	NTC	39
59286363	NTC_FAR87950	NTC	14
59286364	NTC_FAR87950	NTC	144
59286365	NTC_FAR87950	NTC	40
59286366	NTC_FAR87950	NTC	69
59286367	NTC_FAR87950	NTC	55
59286368	NTC_FAR87950	NTC	106
59286369	NTC_FAR87950	NTC	10
59286370	NTC_FAR87950	NTC	27
59286371	NTC_FAR87950	NTC	9
59286372	NTC_FAR87950	NTC	10
59286373	NTC_FAR87950	NTC	27
59286374	NTC_FAR87950	NTC	9
59286375	NTC_FAR87950	NTC	45
59286376	NTC_FAR87950	NTC	49
59286377	NTC_FAR87950	NTC	120
59286378	NTC_FAR87950	NTC	159
59286379	NTC_FAR87950	NTC	43
59286380	NTC_FAR87950	NTC	34
59286381	NTC_FAR87950	NTC	61
59286382	NTC_FAR87950	NTC	52
59286383	NTC_FAR87950	NTC	56
59286384	NTC_FAR87950	NTC	113
59286385	NTC_FAR87950	NTC	132
59286386	NTC_FAR87950	NTC	60
59286387	NTC_FAR87950	NTC	101
59286388	NTC_FAR87950	NTC	173
59286389	NTC_FAR87950	NTC	79
59286390	NTC_FAR87950	NTC	39
59286391	NTC_FAR87950	NTC	239
59286392	NTC_FAR87950	NTC	133
59286393	NTC_FAR87950	NTC	43
59286394	NTC_FAR87950	NTC	120
59286395	NTC_FAR87950	NTC	48
59286396	NTC_FAR87950	NTC	105
59286397	NTC_FAR87950	NTC	109
59286398	NTC_FAR87950	NTC	76
59286399	NTC_FAR87950	NTC	80
59286400	NTC_FAR87950	NTC	113
59286401	NTC_FAR87950	NTC	101
59286402	NTC_FAR87950	NTC	159
59286403	NTC_FAR87950	NTC	52
59286404	NTC_FAR87950	NTC	61
59286405	NTC_FAR87950	NTC	173
59286406	NTC_FAR87950	NTC	60
59286407	NTC_FAR87950	NTC	56
59286408	NTC_FAR87950	NTC	120
59286409	NTC_FAR87950	NTC	43
59286410	NTC_FAR87950	NTC	34
59286411	NTC_FAR87950	NTC	79
59286412	NTC_FAR87950	NTC	39
59286413	NTC_FAR87950	NTC	239
59286414	NTC_FAR87950	NTC	133
59286415	NTC_FAR87950	NTC	43
59286416	NTC_FAR87950	NTC	120
59286417	NTC_FAR87950	NTC	48
59286418	NTC_FAR87950	NTC	105
59286419	NTC_FAR87950	NTC	109
59286420	NTC_FAR87950	NTC	76
59286421	NTC_FAR87950	NTC	80
59286422	NTC_FAR87950	NTC	49
59286423	NTC_FAR87950	NTC	159
59286424	NTC_FAR87950	NTC	45
59286425	NTC_FAR87950	NTC	120
59286426	NTC_FAR87950	NTC	43
59286427	NTC_FAR87950	NTC	34
59286428	NTC_FAR87950	NTC	61
59286429	NTC_FAR87950	NTC	52
59286430	NTC_FAR87950	NTC	56
59286431	NTC_FAR87950	NTC	113
59286432	NTC_FAR87950	NTC	132
59286433	NTC_FAR87950	NTC	60
59286434	NTC_FAR87950	NTC	101
59286435	NTC_FAR87950	NTC	173
59286436	NTC_FAR87950	NTC	79
59286437	NTC_FAR87950	NTC	39
59286438	NTC_FAR87950	NTC	239
59286439	NTC_FAR87950	NTC	133
59286440	NTC_FAR87950	NTC	43
59286441	NTC_FAR87950	NTC	120
59286442	NTC_FAR87950	NTC	48
59286443	NTC_FAR87950	NTC	105
59286444	NTC_FAR87950	NTC	109
59286445	NTC_FAR87950	NTC	76
59286446	NTC_FAR87950	NTC	80
59286447	NTC_FAR87950	NTC	45
59286448	NTC_FAR87950	NTC	43
59286449	NTC_FAR87950	NTC	49
59286450	NTC_FAR87950	NTC	132
59286451	NTC_FAR87950	NTC	54
59286452	NTC_FAR87950	NTC	86
59286453	NTC_FAR87950	NTC	202
59286454	NTC_FAR87950	NTC	201
59286455	NTC_FAR87950	NTC	184
59286456	NTC_FAR87950	NTC	202
59286457	NTC_FAR87950	NTC	275
59286458	NTC_FAR87950	NTC	196
59286459	NTC_FAR87950	NTC	124
59286460	NTC_FAR87950	NTC	101
59286461	NTC_FAR87950	NTC	193
59286462	NTC_FAR87950	NTC	162
59286463	NTC_FAR87950	NTC	284
59286464	NTC_FAR87950	NTC	88
59286465	NTC_FAR87950	NTC	131
59286466	NTC_FAR87950	NTC	143
59286467	NTC_FAR87950	NTC	205
59286468	NTC_FAR87950	NTC	178
59286469	NTC_FAR87950	NTC	90
59286470	NTC_FAR87950	NTC	179
59286471	NTC_FAR87950	NTC	216
59286472	NTC_FAR87950	NTC	249
59286473	NTC_FAR87950	NTC	81
59286474	NTC_FAR87950	NTC	202
59286475	NTC_FAR87950	NTC	201
59286476	NTC_FAR87950	NTC	184
59286477	NTC_FAR87950	NTC	275
59286478	NTC_FAR87950	NTC	196
59286479	NTC_FAR87950	NTC	202
59286480	NTC_FAR87950	NTC	275
59286481	NTC_FAR87950	NTC	124
59286482	NTC_FAR87950	NTC	101
59286483	NTC_FAR87950	NTC	193
59286484	NTC_FAR87950	NTC	162
59286485	NTC_FAR87950	NTC	284
59286486	NTC_FAR87950	NTC	88
59286487	NTC_FAR87950	NTC	131
59286488	NTC_FAR87950	NTC	143
59286489	NTC_FAR87950	NTC	205
59286490	NTC_FAR87950	NTC	178
59286491	NTC_FAR87950	NTC	90
59286492	NTC_FAR87950	NTC	179
59286493	NTC_FAR87950	NTC	216
59286494	NTC_FAR87950	NTC	249
59286495	NTC_FAR87950	NTC	275
59286496	NTC_FAR87950	NTC	51
59286497	NTC_FAR87950	NTC	60
59286498	NTC_FAR87950	NTC	108
59286499	NTC_FAR87950	NTC	89
59286500	NTC_FAR87950	NTC	124
59286501	NTC_FAR87950	NTC	91
59286502	NTC_FAR87950	NTC	113
59286503	NTC_FAR87950	NTC	146
59286504	NTC_FAR87950	NTC	142
59286505	NTC_FAR87950	NTC	138
59286506	NTC_FAR87950	NTC	91
59286507	NTC_FAR87950	NTC	129
59286508	NTC_FAR87950	NTC	105
59286509	NTC_FAR87950	NTC	81
59286510	NTC_FAR87950	NTC	133
59286511	NTC_FAR87950	NTC	171
59286512	NTC_FAR87950	NTC	13
59286513	NTC_FAR87950	NTC	129
59286514	NTC_FAR87950	NTC	105
59286515	NTC_FAR87950	NTC	81
59286516	NTC_FAR87950	NTC	133
59286517	NTC_FAR87950	NTC	171
59286518	NTC_FAR87950	NTC	129
59286519	NTC_FAR87950	NTC	105
59286520	NTC_FAR87950	NTC	81
59286521	NTC_FAR87950	NTC	133
59286522	NTC_FAR87950	NTC	171
59286523	NTC_FAR87950	NTC	13
59286524	NTC_FAR87950	NTC	13
59286525	NTC_FAR87950	NTC	127
59286526	NTC_FAR87950	NTC	173
59286527	NTC_FAR87950	NTC	127
59286528	NTC_FAR87950	NTC	143
59286529	NTC_FAR87950	NTC	84
59286530	NTC_FAR87950	NTC	118
59286531	NTC_FAR87950	NTC	109
59286532	NTC_FAR87950	NTC	129
59286533	NTC_FAR87950	NTC	78
59286534	NTC_FAR87950	NTC	74
59286535	NTC_FAR87950	NTC	98
59286536	NTC_FAR87950	NTC	74
59286537	NTC_FAR87950	NTC	98
59286538	NTC_FAR87950	NTC	47
59286539	NTC_FAR87950	NTC	86
59286540	NTC_FAR87950	NTC	55
59286541	NTC_FAR87950	NTC	78
59286542	NTC_FAR87950	NTC	97
59286543	NTC_FAR87950	NTC	70
59286544	NTC_FAR87950	NTC	264
59286545	NTC_FAR87950	NTC	227
59286546	NTC_FAR87950	NTC	124
59286547	NTC_FAR87950	NTC	69
59286548	NTC_FAR87950	NTC	144
59286549	NTC_FAR87950	NTC	98
59286550	NTC_FAR87950	NTC	96
59286551	NTC_FAR87950	NTC	143
59286552	NTC_FAR87950	NTC	97
59286553	NTC_FAR87950	NTC	52
59286554	NTC_FAR87950	NTC	132
59286555	NTC_FAR87950	NTC	94
59286556	NTC_FAR87950	NTC	132
59286557	NTC_FAR87950	NTC	43
59286558	NTC_FAR87950	NTC	86
59286559	NTC_FAR87950	NTC	41
59286560	NTC_FAR87950	NTC	48
59286561	NTC_FAR87950	NTC	59
59286562	NTC_FAR87950	NTC	76
59286563	NTC_FAR87950	NTC	36
59286564	NTC_FAR87950	NTC	69
59286565	NTC_FAR87950	NTC	89
59286566	NTC_FAR87950	NTC	82
59286567	NTC_FAR87950	NTC	96
59286568	NTC_FAR87950	NTC	79
59286569	NTC_FAR87950	NTC	85
59286570	NTC_FAR87950	NTC	42
59286571	NTC_FAR87950	NTC	211
59286572	NTC_FAR87950	NTC	223
59286573	NTC_FAR87950	NTC	67
59286574	NTC_FAR87950	NTC	137
59286575	NTC_FAR87950	NTC	76
59286576	NTC_FAR87950	NTC	31
59286577	NTC_FAR87950	NTC	89
59286578	NTC_FAR87950	NTC	86
59286579	NTC_FAR87950	NTC	90
59286580	NTC_FAR87950	NTC	81
59286581	NTC_FAR87950	NTC	35
59286582	NTC_FAR87950	NTC	142
59286583	NTC_FAR87950	NTC	235
59286584	NTC_FAR87950	NTC	8
59286585	NTC_FAR87950	NTC	70
59286586	NTC_FAR87950	NTC	79
59286587	NTC_FAR87950	NTC	78
59286588	NTC_FAR87950	NTC	124
59286589	NTC_FAR87950	NTC	92
59286590	NTC_FAR87950	NTC	81
59286591	NTC_FAR87950	NTC	136
59286592	NTC_FAR87950	NTC	33
59286593	NTC_FAR87950	NTC	161
59286594	NTC_FAR87950	NTC	171
59286595	NTC_FAR87950	NTC	68
59286596	NTC_FAR87950	NTC	88
59286597	NTC_FAR87950	NTC	121
59286598	NTC_FAR87950	NTC	76
59286599	NTC_FAR87950	NTC	76
59286600	NTC_FAR87950	NTC	51
59286601	NTC_FAR87950	NTC	72
59286602	NTC_FAR87950	NTC	256
59286603	NTC_FAR87950	NTC	228
59286604	NTC_FAR87950	NTC	84
59286605	NTC_FAR87950	NTC	86
59286606	NTC_FAR87950	NTC	80
59286607	NTC_FAR87950	NTC	70
59286608	NTC_FAR87950	NTC	86
59286609	NTC_FAR87950	NTC	69
59286610	NTC_FAR87950	NTC	103
59286611	NTC_FAR87950	NTC	104
59286612	NTC_FAR87950	NTC	75
59286613	NTC_FAR87950	NTC	121
59286614	NTC_FAR87950	NTC	96
59286615	NTC_FAR87950	NTC	143
59286616	NTC_FAR87950	NTC	134
59286617	NTC_FAR87950	NTC	71
59286618	NTC_FAR87950	NTC	100
59286619	NTC_FAR87950	NTC	98
59286620	NTC_FAR87950	NTC	112
59286621	NTC_FAR87950	NTC	71
59286622	NTC_FAR87950	NTC	109
59286623	NTC_FAR87950	NTC	109
59286624	NTC_FAR87950	NTC	49
59286625	NTC_FAR87950	NTC	111
59286626	NTC_FAR87950	NTC	61
59286627	NTC_FAR87950	NTC	155
59286628	NTC_FAR87950	NTC	114
59286629	NTC_FAR87950	NTC	55
59286630	NTC_FAR87950	NTC	184
59286631	NTC_FAR87950	NTC	126
59286632	NTC_FAR87950	NTC	134
59286633	NTC_FAR87950	NTC	132
59286634	NTC_FAR87950	NTC	46
59286635	NTC_FAR87950	NTC	58
59286636	NTC_FAR87950	NTC	146
59286637	NTC_FAR87950	NTC	108
59286638	NTC_FAR87950	NTC	257
59286639	NTC_FAR87950	NTC	200
59286640	NTC_FAR87950	NTC	228
59286641	NTC_FAR87950	NTC	78
59286642	NTC_FAR87950	NTC	45
59286643	NTC_FAR87950	NTC	54
59286644	NTC_FAR87950	NTC	88
59286645	NTC_FAR87950	NTC	183
59286646	NTC_FAR87950	NTC	127
59286647	NTC_FAR87950	NTC	108
59286648	NTC_FAR87950	NTC	48
59286649	NTC_FAR87950	NTC	76
59286650	NTC_FAR87950	NTC	80
59286651	NTC_FAR87950	NTC	55
59286652	NTC_FAR87950	NTC	89
59286653	NTC_FAR87950	NTC	84
59286654	NTC_FAR87950	NTC	119
59286655	NTC_FAR87950	NTC	70
59286656	NTC_FAR87950	NTC	90
59286657	NTC_FAR87950	NTC	111
59286658	NTC_FAR87950	NTC	41
59286659	NTC_FAR87950	NTC	137
59286660	NTC_FAR87950	NTC	52
59286661	NTC_FAR87950	NTC	77
59286662	NTC_FAR87950	NTC	258
59286663	NTC_FAR87950	NTC	37
59286664	NTC_FAR87950	NTC	68
59286665	NTC_FAR87950	NTC	74
59286666	NTC_FAR87950	NTC	86
59286667	NTC_FAR87950	NTC	47
59286668	NTC_FAR87950	NTC	69
59286669	NTC_FAR87950	NTC	77
59286670	NTC_FAR87950	NTC	86
59286671	NTC_FAR87950	NTC	71
59286672	NTC_FAR87950	NTC	108
59286673	NTC_FAR87950	NTC	67
59286674	NTC_FAR87950	NTC	35
59286675	NTC_FAR87950	NTC	128
59286676	NTC_FAR87950	NTC	104
59286677	NTC_FAR87950	NTC	134
59286678	NTC_FAR87950	NTC	95
59286679	NTC_FAR87950	NTC	58
59286680	NTC_FAR87950	NTC	126
59286681	NTC_FAR87950	NTC	96
59286682	NTC_FAR87950	NTC	66
59286683	NTC_FAR87950	NTC	114
59286684	NTC_FAR87950	NTC	77
59286685	NTC_FAR87950	NTC	120
59286686	NTC_FAR87950	NTC	54
59286687	NTC_FAR87950	NTC	131
59286688	NTC_FAR87950	NTC	212
59286689	NTC_FAR87950	NTC	57
59286690	NTC_FAR87950	NTC	124
59286691	NTC_FAR87950	NTC	142
59286692	NTC_FAR87950	NTC	81
59286693	NTC_FAR87950	NTC	68
59286694	NTC_FAR87950	NTC	91
59286695	NTC_FAR87950	NTC	121
59286696	NTC_FAR87950	NTC	47
59286697	NTC_FAR87950	NTC	92
59286698	NTC_FAR87950	NTC	86
59286699	NTC_FAR87950	NTC	70
59286700	NTC_FAR87950	NTC	103
59286701	NTC_FAR87950	NTC	68
59286702	NTC_FAR87950	NTC	96
59286703	NTC_FAR87950	NTC	90
59286704	NTC_FAR87950	NTC	86
59286705	NTC_FAR87950	NTC	112
59286706	NTC_FAR87950	NTC	86
59286707	NTC_FAR87950	NTC	104
59286708	NTC_FAR87950	NTC	55
59286709	NTC_FAR87950	NTC	82
59286710	NTC_FAR87950	NTC	86
59286711	NTC_FAR87950	NTC	97
59286712	NTC_FAR87950	NTC	124
59286713	NTC_FAR87950	NTC	78
59286714	NTC_FAR87950	NTC	85
59286715	NTC_FAR87950	NTC	51
59286716	NTC_FAR87950	NTC	80
59286717	NTC_FAR87950	NTC	256
59286718	NTC_FAR87950	NTC	97
59286719	NTC_FAR87950	NTC	76
59286720	NTC_FAR87950	NTC	31
59286721	NTC_FAR87950	NTC	121
59286722	NTC_FAR87950	NTC	41
59286723	NTC_FAR87950	NTC	70
59286724	NTC_FAR87950	NTC	81
59286725	NTC_FAR87950	NTC	211
59286726	NTC_FAR87950	NTC	89
59286727	NTC_FAR87950	NTC	235
59286728	NTC_FAR87950	NTC	228
59286729	NTC_FAR87950	NTC	8
59286730	NTC_FAR87950	NTC	72
59286731	NTC_FAR87950	NTC	71
59286732	NTC_FAR87950	NTC	86
59286733	NTC_FAR87950	NTC	109
59286734	NTC_FAR87950	NTC	264
59286735	NTC_FAR87950	NTC	171
59286736	NTC_FAR87950	NTC	75
59286737	NTC_FAR87950	NTC	89
59286738	NTC_FAR87950	NTC	227
59286739	NTC_FAR87950	NTC	81
59286740	NTC_FAR87950	NTC	69
59286741	NTC_FAR87950	NTC	52
59286742	NTC_FAR87950	NTC	79
59286743	NTC_FAR87950	NTC	78
59286744	NTC_FAR87950	NTC	132
59286745	NTC_FAR87950	NTC	69
59286746	NTC_FAR87950	NTC	96
59286747	NTC_FAR87950	NTC	67
59286748	NTC_FAR87950	NTC	137
59286749	NTC_FAR87950	NTC	109
59286750	NTC_FAR87950	NTC	98
59286751	NTC_FAR87950	NTC	223
59286752	NTC_FAR87950	NTC	100
59286753	NTC_FAR87950	NTC	144
59286754	NTC_FAR87950	NTC	35
59286755	NTC_FAR87950	NTC	69
59286756	NTC_FAR87950	NTC	143
59286757	NTC_FAR87950	NTC	71
59286758	NTC_FAR87950	NTC	59
59286759	NTC_FAR87950	NTC	79
59286760	NTC_FAR87950	NTC	76
59286761	NTC_FAR87950	NTC	70
59286762	NTC_FAR87950	NTC	136
59286763	NTC_FAR87950	NTC	84
59286764	NTC_FAR87950	NTC	96
59286765	NTC_FAR87950	NTC	143
59286766	NTC_FAR87950	NTC	36
59286767	NTC_FAR87950	NTC	76
59286768	NTC_FAR87950	NTC	94
59286769	NTC_FAR87950	NTC	33
59286770	NTC_FAR87950	NTC	42
59286771	NTC_FAR87950	NTC	134
59286772	NTC_FAR87950	NTC	48
59286773	NTC_FAR87950	NTC	88
59286774	NTC_FAR87950	NTC	49
59286775	NTC_FAR87950	NTC	111
59286776	NTC_FAR87950	NTC	43
59286777	NTC_FAR87950	NTC	132
59286778	NTC_FAR87950	NTC	161
59286779	NTC_FAR87950	NTC	98
59286780	NTC_FAR87950	NTC	61
59286781	NTC_FAR87950	NTC	155
59286782	NTC_FAR87950	NTC	142
59286783	NTC_FAR87950	NTC	114
59286784	NTC_FAR87950	NTC	55
59286785	NTC_FAR87950	NTC	184
59286786	NTC_FAR87950	NTC	76
59286787	NTC_FAR87950	NTC	126
59286788	NTC_FAR87950	NTC	134
59286789	NTC_FAR87950	NTC	132
59286790	NTC_FAR87950	NTC	46
59286791	NTC_FAR87950	NTC	58
59286792	NTC_FAR87950	NTC	146
59286793	NTC_FAR87950	NTC	108
59286794	NTC_FAR87950	NTC	257
59286795	NTC_FAR87950	NTC	200
59286796	NTC_FAR87950	NTC	228
59286797	NTC_FAR87950	NTC	78
59286798	NTC_FAR87950	NTC	45
59286799	NTC_FAR87950	NTC	54
59286800	NTC_FAR87950	NTC	88
59286801	NTC_FAR87950	NTC	183
59286802	NTC_FAR87950	NTC	127
59286803	NTC_FAR87950	NTC	108
59286804	NTC_FAR87950	NTC	48
59286805	NTC_FAR87950	NTC	76
59286806	NTC_FAR87950	NTC	80
59286807	NTC_FAR87950	NTC	55
59286808	NTC_FAR87950	NTC	89
59286809	NTC_FAR87950	NTC	84
59286810	NTC_FAR87950	NTC	119
59286811	NTC_FAR87950	NTC	70
59286812	NTC_FAR87950	NTC	90
59286813	NTC_FAR87950	NTC	111
59286814	NTC_FAR87950	NTC	41
59286815	NTC_FAR87950	NTC	137
59286816	NTC_FAR87950	NTC	52
59286817	NTC_FAR87950	NTC	77
59286818	NTC_FAR87950	NTC	258
59286819	NTC_FAR87950	NTC	37
59286820	NTC_FAR87950	NTC	68
59286821	NTC_FAR87950	NTC	74
59286822	NTC_FAR87950	NTC	86
59286823	NTC_FAR87950	NTC	47
59286824	NTC_FAR87950	NTC	69
59286825	NTC_FAR87950	NTC	77
59286826	NTC_FAR87950	NTC	86
59286827	NTC_FAR87950	NTC	71
59286828	NTC_FAR87950	NTC	108
59286829	NTC_FAR87950	NTC	67
59286830	NTC_FAR87950	NTC	35
59286831	NTC_FAR87950	NTC	128
59286832	NTC_FAR87950	NTC	104
59286833	NTC_FAR87950	NTC	134
59286834	NTC_FAR87950	NTC	95
59286835	NTC_FAR87950	NTC	58
59286836	NTC_FAR87950	NTC	126
59286837	NTC_FAR87950	NTC	96
59286838	NTC_FAR87950	NTC	66
59286839	NTC_FAR87950	NTC	114
59286840	NTC_FAR87950	NTC	77
59286841	NTC_FAR87950	NTC	120
59286842	NTC_FAR87950	NTC	54
59286843	NTC_FAR87950	NTC	131
59286844	NTC_FAR87950	NTC	212
59286845	NTC_FAR87950	NTC	57
59286846	NTC_FAR87950	NTC	81
59286847	NTC_FAR87950	NTC	121
59286848	NTC_FAR87950	NTC	47
59286849	NTC_FAR87950	NTC	61
59286850	NTC_FAR87950	NTC	92
59286851	NTC_FAR87950	NTC	86
59286852	NTC_FAR87950	NTC	70
59286853	NTC_FAR87950	NTC	111
59286854	NTC_FAR87950	NTC	103
59286855	NTC_FAR87950	NTC	68
59286856	NTC_FAR87950	NTC	155
59286857	NTC_FAR87950	NTC	96
59286858	NTC_FAR87950	NTC	90
59286859	NTC_FAR87950	NTC	86
59286860	NTC_FAR87950	NTC	112
59286861	NTC_FAR87950	NTC	86
59286862	NTC_FAR87950	NTC	104
59286863	NTC_FAR87950	NTC	55
59286864	NTC_FAR87950	NTC	82
59286865	NTC_FAR87950	NTC	97
59286866	NTC_FAR87950	NTC	124
59286867	NTC_FAR87950	NTC	78
59286868	NTC_FAR87950	NTC	43
59286869	NTC_FAR87950	NTC	85
59286870	NTC_FAR87950	NTC	51
59286871	NTC_FAR87950	NTC	80
59286872	NTC_FAR87950	NTC	256
59286873	NTC_FAR87950	NTC	114
59286874	NTC_FAR87950	NTC	97
59286875	NTC_FAR87950	NTC	76
59286876	NTC_FAR87950	NTC	31
59286877	NTC_FAR87950	NTC	121
59286878	NTC_FAR87950	NTC	132
59286879	NTC_FAR87950	NTC	134
59286880	NTC_FAR87950	NTC	41
59286881	NTC_FAR87950	NTC	70
59286882	NTC_FAR87950	NTC	126
59286883	NTC_FAR87950	NTC	81
59286884	NTC_FAR87950	NTC	211
59286885	NTC_FAR87950	NTC	235
59286886	NTC_FAR87950	NTC	55
59286887	NTC_FAR87950	NTC	161
59286888	NTC_FAR87950	NTC	228
59286889	NTC_FAR87950	NTC	48
59286890	NTC_FAR87950	NTC	8
59286891	NTC_FAR87950	NTC	76
59286892	NTC_FAR87950	NTC	72
59286893	NTC_FAR87950	NTC	71
59286894	NTC_FAR87950	NTC	109
59286895	NTC_FAR87950	NTC	171
59286896	NTC_FAR87950	NTC	75
59286897	NTC_FAR87950	NTC	89
59286898	NTC_FAR87950	NTC	227
59286899	NTC_FAR87950	NTC	81
59286900	NTC_FAR87950	NTC	124
59286901	NTC_FAR87950	NTC	69
59286902	NTC_FAR87950	NTC	52
59286903	NTC_FAR87950	NTC	79
59286904	NTC_FAR87950	NTC	184
59286905	NTC_FAR87950	NTC	78
59286906	NTC_FAR87950	NTC	132
59286907	NTC_FAR87950	NTC	69
59286908	NTC_FAR87950	NTC	96
59286909	NTC_FAR87950	NTC	67
59286910	NTC_FAR87950	NTC	137
59286911	NTC_FAR87950	NTC	109
59286912	NTC_FAR87950	NTC	98
59286913	NTC_FAR87950	NTC	100
59286914	NTC_FAR87950	NTC	144
59286915	NTC_FAR87950	NTC	35
59286916	NTC_FAR87950	NTC	69
59286917	NTC_FAR87950	NTC	143
59286918	NTC_FAR87950	NTC	88
59286919	NTC_FAR87950	NTC	71
59286920	NTC_FAR87950	NTC	59
59286921	NTC_FAR87950	NTC	79
59286922	NTC_FAR87950	NTC	76
59286923	NTC_FAR87950	NTC	70
59286924	NTC_FAR87950	NTC	136
59286925	NTC_FAR87950	NTC	84
59286926	NTC_FAR87950	NTC	98
59286927	NTC_FAR87950	NTC	96
59286928	NTC_FAR87950	NTC	143
59286929	NTC_FAR87950	NTC	49
59286930	NTC_FAR87950	NTC	36
59286931	NTC_FAR87950	NTC	76
59286932	NTC_FAR87950	NTC	94
59286933	NTC_FAR87950	NTC	33
59286934	NTC_FAR87950	NTC	42
59286935	NTC_FAR87950	NTC	86
59286936	NTC_FAR87950	NTC	264
59286937	NTC_FAR87950	NTC	134
59286938	NTC_FAR87950	NTC	223
59286939	NTC_FAR87950	NTC	86
59286940	NTC_FAR87950	NTC	132
59286941	NTC_FAR87950	NTC	46
59286942	NTC_FAR87950	NTC	58
59286943	NTC_FAR87950	NTC	146
59286944	NTC_FAR87950	NTC	108
59286945	NTC_FAR87950	NTC	257
59286946	NTC_FAR87950	NTC	200
59286947	NTC_FAR87950	NTC	228
59286948	NTC_FAR87950	NTC	78
59286949	NTC_FAR87950	NTC	45
59286950	NTC_FAR87950	NTC	54
59286951	NTC_FAR87950	NTC	88
59286952	NTC_FAR87950	NTC	183
59286953	NTC_FAR87950	NTC	127
59286954	NTC_FAR87950	NTC	108
59286955	NTC_FAR87950	NTC	48
59286956	NTC_FAR87950	NTC	89
59286957	NTC_FAR87950	NTC	76
59286958	NTC_FAR87950	NTC	80
59286959	NTC_FAR87950	NTC	55
59286960	NTC_FAR87950	NTC	89
59286961	NTC_FAR87950	NTC	84
59286962	NTC_FAR87950	NTC	119
59286963	NTC_FAR87950	NTC	70
59286964	NTC_FAR87950	NTC	90
59286965	NTC_FAR87950	NTC	111
59286966	NTC_FAR87950	NTC	41
59286967	NTC_FAR87950	NTC	137
59286968	NTC_FAR87950	NTC	52
59286969	NTC_FAR87950	NTC	77
59286970	NTC_FAR87950	NTC	258
59286971	NTC_FAR87950	NTC	37
59286972	NTC_FAR87950	NTC	68
59286973	NTC_FAR87950	NTC	74
59286974	NTC_FAR87950	NTC	86
59286975	NTC_FAR87950	NTC	47
59286976	NTC_FAR87950	NTC	69
59286977	NTC_FAR87950	NTC	77
59286978	NTC_FAR87950	NTC	86
59286979	NTC_FAR87950	NTC	71
59286980	NTC_FAR87950	NTC	108
59286981	NTC_FAR87950	NTC	67
59286982	NTC_FAR87950	NTC	35
59286983	NTC_FAR87950	NTC	128
59286984	NTC_FAR87950	NTC	104
59286985	NTC_FAR87950	NTC	134
59286986	NTC_FAR87950	NTC	95
59286987	NTC_FAR87950	NTC	58
59286988	NTC_FAR87950	NTC	126
59286989	NTC_FAR87950	NTC	96
59286990	NTC_FAR87950	NTC	66
59286991	NTC_FAR87950	NTC	114
59286992	NTC_FAR87950	NTC	77
59286993	NTC_FAR87950	NTC	120
59286994	NTC_FAR87950	NTC	54
59286995	NTC_FAR87950	NTC	131
59286996	NTC_FAR87950	NTC	212
59286997	NTC_FAR87950	NTC	57
59286998	NTC_FAR87950	NTC	258
59286999	NTC_FAR87950	NTC	77
59287000	NTC_FAR87950	NTC	52
59287001	NTC_FAR87950	NTC	194
59287002	NTC_FAR87950	NTC	60
59287003	NTC_FAR87950	NTC	25
59287004	NTC_FAR87950	NTC	35
59287005	NTC_FAR87950	NTC	92
59287006	NTC_FAR87950	NTC	101
59287007	NTC_FAR87950	NTC	113
59287008	NTC_FAR87950	NTC	97
59287009	NTC_FAR87950	NTC	68
59287010	NTC_FAR87950	NTC	60
59287011	NTC_FAR87950	NTC	25
59287012	NTC_FAR87950	NTC	35
59287013	NTC_FAR87950	NTC	97
59287014	NTC_FAR87950	NTC	92
59287015	NTC_FAR87950	NTC	113
59287016	NTC_FAR87950	NTC	194
59287017	NTC_FAR87950	NTC	68
59287018	NTC_FAR87950	NTC	77
59287019	NTC_FAR87950	NTC	24
59287020	NTC_FAR87950	NTC	7
59287021	NTC_FAR87950	NTC	114
59287022	NTC_FAR87950	NTC	106
59287023	NTC_FAR87950	NTC	39
59287024	NTC_FAR87950	NTC	156
59287025	NTC_FAR87950	NTC	112
59287026	NTC_FAR87950	NTC	91
59287027	NTC_FAR87950	NTC	55
59287028	NTC_FAR87950	NTC	160
59287029	NTC_FAR87950	NTC	108
59287030	NTC_FAR87950	NTC	110
59287031	NTC_FAR87950	NTC	111
59287032	NTC_FAR87950	NTC	34
59287033	NTC_FAR87950	NTC	189
59287034	NTC_FAR87950	NTC	54
59287035	NTC_FAR87950	NTC	39
59287036	NTC_FAR87950	NTC	80
59287037	NTC_FAR87950	NTC	140
59287038	NTC_FAR87950	NTC	73
59287039	NTC_FAR87950	NTC	64
59287040	NTC_FAR87950	NTC	50
59287041	NTC_FAR87950	NTC	22
59287042	NTC_FAR87950	NTC	10
59287043	NTC_FAR87950	NTC	130
59287044	NTC_FAR87950	NTC	61
59287045	NTC_FAR87950	NTC	169
59287046	NTC_FAR87950	NTC	227
59287047	NTC_FAR87950	NTC	100
59287048	NTC_FAR87950	NTC	59
59287049	NTC_FAR87950	NTC	62
59287050	NTC_FAR87950	NTC	112
59287051	NTC_FAR87950	NTC	112
59287052	NTC_FAR87950	NTC	167
59287053	NTC_FAR87950	NTC	34
59287054	NTC_FAR87950	NTC	104
59287055	NTC_FAR87950	NTC	130
59287056	NTC_FAR87950	NTC	75
59287057	NTC_FAR87950	NTC	148
59287058	NTC_FAR87950	NTC	61
59287059	NTC_FAR87950	NTC	127
59287060	NTC_FAR87950	NTC	110
59287061	NTC_FAR87950	NTC	284
59287062	NTC_FAR87950	NTC	126
59287063	NTC_FAR87950	NTC	227
59287064	NTC_FAR87950	NTC	100
59287065	NTC_FAR87950	NTC	55
59287066	NTC_FAR87950	NTC	72
59287067	NTC_FAR87950	NTC	26
59287068	NTC_FAR87950	NTC	59
59287069	NTC_FAR87950	NTC	52
59287070	NTC_FAR87950	NTC	160
59287071	NTC_FAR87950	NTC	52
59287072	NTC_FAR87950	NTC	131
59287073	NTC_FAR87950	NTC	212
59287074	NTC_FAR87950	NTC	299
59287075	NTC_FAR87950	NTC	341
59287076	NTC_FAR87950	NTC	158
59287077	NTC_FAR87950	NTC	170
59287078	NTC_FAR87950	NTC	92
59287079	NTC_FAR87950	NTC	92
59287080	NTC_FAR87950	NTC	48
59287081	NTC_FAR87950	NTC	48
59287082	NTC_FAR87950	NTC	48
59287083	NTC_FAR87950	NTC	48
59287084	NTC_FAR87950	NTC	106
59287085	NTC_FAR87950	NTC	56
59287086	NTC_FAR87950	NTC	29
59287087	NTC_FAR87950	NTC	123
59287088	NTC_FAR87950	NTC	124
59287089	NTC_FAR87950	NTC	8
59287090	NTC_FAR87950	NTC	165
59287091	NTC_FAR87950	NTC	77
59287092	NTC_FAR87950	NTC	111
59287093	NTC_FAR87950	NTC	74
59287094	NTC_FAR87950	NTC	98
59287095	NTC_FAR87950	NTC	83
59287096	NTC_FAR87950	NTC	119
59287097	NTC_FAR87950	NTC	105
59287098	NTC_FAR87950	NTC	65
59287099	NTC_FAR87950	NTC	67
59287100	NTC_FAR87950	NTC	17
59287101	NTC_FAR87950	NTC	71
59287102	NTC_FAR87950	NTC	93
59287103	NTC_FAR87950	NTC	32
59287104	NTC_FAR87950	NTC	115
59287105	NTC_FAR87950	NTC	111
59287106	NTC_FAR87950	NTC	131
59287107	NTC_FAR87950	NTC	174
59287108	NTC_FAR87950	NTC	107
59287109	NTC_FAR87950	NTC	8
59287110	NTC_FAR87950	NTC	77
59287111	NTC_FAR87950	NTC	86
59287112	NTC_FAR87950	NTC	181
59287113	NTC_FAR87950	NTC	168
59287114	NTC_FAR87950	NTC	72
59287115	NTC_FAR87950	NTC	107
59287116	NTC_FAR87950	NTC	69
59287117	NTC_FAR87950	NTC	154
59287118	NTC_FAR87950	NTC	217
59287119	NTC_FAR87950	NTC	87
59287120	NTC_FAR87950	NTC	317
59287121	NTC_FAR87950	NTC	47
59287122	NTC_FAR87950	NTC	158
59287123	NTC_FAR87950	NTC	7
59287124	NTC_FAR87950	NTC	87
59287125	NTC_FAR87950	NTC	132
59287126	NTC_FAR87950	NTC	79
59287127	NTC_FAR87950	NTC	208
59287128	NTC_FAR87950	NTC	189
59287129	NTC_FAR87950	NTC	255
59287130	NTC_FAR87950	NTC	78
59287131	NTC_FAR87950	NTC	151
59287132	NTC_FAR87950	NTC	148
59287133	NTC_FAR87950	NTC	143
59287134	NTC_FAR87950	NTC	127
59287135	NTC_FAR87950	NTC	112
59287136	NTC_FAR87950	NTC	173
59287137	NTC_FAR87950	NTC	82
59287138	NTC_FAR87950	NTC	218
59287139	NTC_FAR87950	NTC	138
59287140	NTC_FAR87950	NTC	142
59287141	NTC_FAR87950	NTC	101
59287142	NTC_FAR87950	NTC	116
59287143	NTC_FAR87950	NTC	158
59287144	NTC_FAR87950	NTC	83
59287145	NTC_FAR87950	NTC	123
59287146	NTC_FAR87950	NTC	132
59287147	NTC_FAR87950	NTC	83
59287148	NTC_FAR87950	NTC	158
59287149	NTC_FAR87950	NTC	133
59287150	NTC_FAR87950	NTC	31
59287151	NTC_FAR87950	NTC	64
59287152	NTC_FAR87950	NTC	13
59287153	NTC_FAR87950	NTC	9
59287154	NTC_FAR87950	NTC	90
59287155	NTC_FAR87950	NTC	88
59287156	NTC_FAR87950	NTC	148
59287157	NTC_FAR87950	NTC	173
59287158	NTC_FAR87950	NTC	78
59287159	NTC_FAR87950	NTC	82
59287160	NTC_FAR87950	NTC	208
59287161	NTC_FAR87950	NTC	189
59287162	NTC_FAR87950	NTC	112
59287163	NTC_FAR87950	NTC	132
59287164	NTC_FAR87950	NTC	47
59287165	NTC_FAR87950	NTC	143
59287166	NTC_FAR87950	NTC	218
59287167	NTC_FAR87950	NTC	255
59287168	NTC_FAR87950	NTC	127
59287169	NTC_FAR87950	NTC	151
59287170	NTC_FAR87950	NTC	87
59287171	NTC_FAR87950	NTC	7
59287172	NTC_FAR87950	NTC	158
59287173	NTC_FAR87950	NTC	79
59287174	NTC_FAR87950	NTC	138
59287175	NTC_FAR87950	NTC	142
59287176	NTC_FAR87950	NTC	101
59287177	NTC_FAR87950	NTC	116
59287178	NTC_FAR87950	NTC	158
59287179	NTC_FAR87950	NTC	83
59287180	NTC_FAR87950	NTC	123
59287181	NTC_FAR87950	NTC	132
59287182	NTC_FAR87950	NTC	83
59287183	NTC_FAR87950	NTC	158
59287184	NTC_FAR87950	NTC	133
59287185	NTC_FAR87950	NTC	31
59287186	NTC_FAR87950	NTC	64
59287187	NTC_FAR87950	NTC	13
59287188	NTC_FAR87950	NTC	9
59287189	NTC_FAR87950	NTC	90
59287190	NTC_FAR87950	NTC	88
59287191	NTC_FAR87950	NTC	218
59287192	NTC_FAR87950	NTC	257
59287193	NTC_FAR87950	NTC	18
59287194	NTC_FAR87950	NTC	53
59287195	NTC_FAR87950	NTC	55
59287196	NTC_FAR87950	NTC	84
59287197	NTC_FAR87950	NTC	180
59287198	NTC_FAR87950	NTC	219
59287199	NTC_FAR87950	NTC	206
59287200	NTC_FAR87950	NTC	178
59287201	NTC_FAR87950	NTC	290
59287202	NTC_FAR87950	NTC	227
59287203	NTC_FAR87950	NTC	231
59287204	NTC_FAR87950	NTC	297
59287205	NTC_FAR87950	NTC	250
59287206	NTC_FAR87950	NTC	245
59287207	NTC_FAR87950	NTC	194
59287208	NTC_FAR87950	NTC	238
59287209	NTC_FAR87950	NTC	216
59287210	NTC_FAR87950	NTC	252
59287211	NTC_FAR87950	NTC	259
59287212	NTC_FAR87950	NTC	247
59287213	NTC_FAR87950	NTC	228
59287214	NTC_FAR87950	NTC	250
59287215	NTC_FAR87950	NTC	157
59287216	NTC_FAR87950	NTC	190
59287217	NTC_FAR87950	NTC	217
59287218	NTC_FAR87950	NTC	64
59287219	NTC_FAR87950	NTC	207
59287220	NTC_FAR87950	NTC	211
59287221	NTC_FAR87950	NTC	287
59287222	NTC_FAR87950	NTC	158
59287223	NTC_FAR87950	NTC	272
59287224	NTC_FAR87950	NTC	134
59287225	NTC_FAR87950	NTC	149
59287226	NTC_FAR87950	NTC	215
59287227	NTC_FAR87950	NTC	171
59287228	NTC_FAR87950	NTC	58
59287229	NTC_FAR87950	NTC	173
59287230	NTC_FAR87950	NTC	150
59287231	NTC_FAR87950	NTC	200
59287232	NTC_FAR87950	NTC	126
59287233	NTC_FAR87950	NTC	74
59287234	NTC_FAR87950	NTC	45
59287235	NTC_FAR87950	NTC	318
59287236	NTC_FAR87950	NTC	272
59287237	NTC_FAR87950	NTC	45
59287238	NTC_FAR87950	NTC	241
59287239	NTC_FAR87950	NTC	214
59287240	NTC_FAR87950	NTC	224
59287241	NTC_FAR87950	NTC	296
59287242	NTC_FAR87950	NTC	178
59287243	NTC_FAR87950	NTC	306
59287244	NTC_FAR87950	NTC	295
59287245	NTC_FAR87950	NTC	138
59287246	NTC_FAR87950	NTC	118
59287247	NTC_FAR87950	NTC	180
59287248	NTC_FAR87950	NTC	328
59287249	NTC_FAR87950	NTC	387
59287250	NTC_FAR87950	NTC	322
59287251	NTC_FAR87950	NTC	127
59287252	NTC_FAR87950	NTC	206
59287253	NTC_FAR87950	NTC	96
59287254	NTC_FAR87950	NTC	199
59287255	NTC_FAR87950	NTC	78
59287256	NTC_FAR87950	NTC	146
59287257	NTC_FAR87950	NTC	231
59287258	NTC_FAR87950	NTC	228
59287259	NTC_FAR87950	NTC	290
59287260	NTC_FAR87950	NTC	297
59287261	NTC_FAR87950	NTC	250
59287262	NTC_FAR87950	NTC	245
59287263	NTC_FAR87950	NTC	219
59287264	NTC_FAR87950	NTC	206
59287265	NTC_FAR87950	NTC	190
59287266	NTC_FAR87950	NTC	178
59287267	NTC_FAR87950	NTC	194
59287268	NTC_FAR87950	NTC	238
59287269	NTC_FAR87950	NTC	216
59287270	NTC_FAR87950	NTC	252
59287271	NTC_FAR87950	NTC	259
59287272	NTC_FAR87950	NTC	247
59287273	NTC_FAR87950	NTC	250
59287274	NTC_FAR87950	NTC	138
59287275	NTC_FAR87950	NTC	157
59287276	NTC_FAR87950	NTC	217
59287277	NTC_FAR87950	NTC	64
59287278	NTC_FAR87950	NTC	207
59287279	NTC_FAR87950	NTC	211
59287280	NTC_FAR87950	NTC	287
59287281	NTC_FAR87950	NTC	158
59287282	NTC_FAR87950	NTC	134
59287283	NTC_FAR87950	NTC	215
59287284	NTC_FAR87950	NTC	173
59287285	NTC_FAR87950	NTC	200
59287286	NTC_FAR87950	NTC	89
59287287	NTC_FAR87950	NTC	126
59287288	NTC_FAR87950	NTC	74
59287289	NTC_FAR87950	NTC	64
59287290	NTC_FAR87950	NTC	318
59287291	NTC_FAR87950	NTC	241
59287292	NTC_FAR87950	NTC	214
59287293	NTC_FAR87950	NTC	250
59287294	NTC_FAR87950	NTC	224
59287295	NTC_FAR87950	NTC	296
59287296	NTC_FAR87950	NTC	306
59287297	NTC_FAR87950	NTC	295
59287298	NTC_FAR87950	NTC	138
59287299	NTC_FAR87950	NTC	29
59287300	NTC_FAR87950	NTC	180
59287301	NTC_FAR87950	NTC	328
59287302	NTC_FAR87950	NTC	387
59287303	NTC_FAR87950	NTC	322
59287304	NTC_FAR87950	NTC	127
59287305	NTC_FAR87950	NTC	206
59287306	NTC_FAR87950	NTC	96
59287307	NTC_FAR87950	NTC	199
59287308	NTC_FAR87950	NTC	89
59287309	NTC_FAR87950	NTC	177
59287310	NTC_FAR87950	NTC	178
59287311	NTC_FAR87950	NTC	190
59287312	NTC_FAR87950	NTC	231
59287313	NTC_FAR87950	NTC	228
59287314	NTC_FAR87950	NTC	141
59287315	NTC_FAR87950	NTC	250
59287316	NTC_FAR87950	NTC	238
59287317	NTC_FAR87950	NTC	194
59287318	NTC_FAR87950	NTC	216
59287319	NTC_FAR87950	NTC	259
59287320	NTC_FAR87950	NTC	138
59287321	NTC_FAR87950	NTC	157
59287322	NTC_FAR87950	NTC	217
59287323	NTC_FAR87950	NTC	64
59287324	NTC_FAR87950	NTC	207
59287325	NTC_FAR87950	NTC	211
59287326	NTC_FAR87950	NTC	287
59287327	NTC_FAR87950	NTC	158
59287328	NTC_FAR87950	NTC	272
59287329	NTC_FAR87950	NTC	297
59287330	NTC_FAR87950	NTC	134
59287331	NTC_FAR87950	NTC	149
59287332	NTC_FAR87950	NTC	171
59287333	NTC_FAR87950	NTC	58
59287334	NTC_FAR87950	NTC	173
59287335	NTC_FAR87950	NTC	150
59287336	NTC_FAR87950	NTC	200
59287337	NTC_FAR87950	NTC	74
59287338	NTC_FAR87950	NTC	272
59287339	NTC_FAR87950	NTC	149
59287340	NTC_FAR87950	NTC	171
59287341	NTC_FAR87950	NTC	58
59287342	NTC_FAR87950	NTC	173
59287343	NTC_FAR87950	NTC	150
59287344	NTC_FAR87950	NTC	126
59287345	NTC_FAR87950	NTC	35
59287346	NTC_FAR87950	NTC	13
59287347	NTC_FAR87950	NTC	12
59287348	NTC_FAR87950	NTC	27
59287349	NTC_FAR87950	NTC	32
59287350	NTC_FAR87950	NTC	18
59287351	NTC_FAR87950	NTC	21
59287352	NTC_FAR87950	NTC	29
59287353	NTC_FAR87950	NTC	63
59287354	NTC_FAR87950	NTC	43
59287355	NTC_FAR87950	NTC	43
59287356	NTC_FAR87950	NTC	31
59287357	NTC_FAR87950	NTC	21
59287358	NTC_FAR87950	NTC	21
59287359	NTC_FAR87950	NTC	22
59287360	NTC_FAR87950	NTC	16
59287361	NTC_FAR87950	NTC	38
59287362	NTC_FAR87950	NTC	19
59287363	NTC_FAR87950	NTC	17
59287364	NTC_FAR87950	NTC	38
59287365	NTC_FAR87950	NTC	28
59287366	NTC_FAR87950	NTC	69
59287367	NTC_FAR87950	NTC	21
59287368	NTC_FAR87950	NTC	12
59287369	NTC_FAR87950	NTC	18
59287370	NTC_FAR87950	NTC	22
59287371	NTC_FAR87950	NTC	43
59287372	NTC_FAR87950	NTC	55
59287373	NTC_FAR87950	NTC	29
59287374	NTC_FAR87950	NTC	32
59287375	NTC_FAR87950	NTC	42
59287376	NTC_FAR87950	NTC	33
59287377	NTC_FAR87950	NTC	40
59287378	NTC_FAR87950	NTC	38
59287379	NTC_FAR87950	NTC	20
59287380	NTC_FAR87950	NTC	32
59287381	NTC_FAR87950	NTC	44
59287382	NTC_FAR87950	NTC	12
59287383	NTC_FAR87950	NTC	50
59287384	NTC_FAR87950	NTC	13
59287385	NTC_FAR87950	NTC	39
59287386	NTC_FAR87950	NTC	15
59287387	NTC_FAR87950	NTC	28
59287388	NTC_FAR87950	NTC	23
59287389	NTC_FAR87950	NTC	53
59287390	NTC_FAR87950	NTC	22
59287391	NTC_FAR87950	NTC	34
59287392	NTC_FAR87950	NTC	13
59287393	NTC_FAR87950	NTC	43
59287394	NTC_FAR87950	NTC	32
59287395	NTC_FAR87950	NTC	23
59287396	NTC_FAR87950	NTC	38
59287397	NTC_FAR87950	NTC	14
59287398	NTC_FAR87950	NTC	21
59287399	NTC_FAR87950	NTC	28
59287400	NTC_FAR87950	NTC	36
59287401	NTC_FAR87950	NTC	38
59287402	NTC_FAR87950	NTC	38
59287403	NTC_FAR87950	NTC	40
59287404	NTC_FAR87950	NTC	13
59287405	NTC_FAR87950	NTC	34
59287406	NTC_FAR87950	NTC	10
59287407	NTC_FAR87950	NTC	14
59287408	NTC_FAR87950	NTC	36
59287409	NTC_FAR87950	NTC	37
59287410	NTC_FAR87950	NTC	37
59287411	NTC_FAR87950	NTC	25
59287412	NTC_FAR87950	NTC	50
59287413	NTC_FAR87950	NTC	37
59287414	NTC_FAR87950	NTC	47
59287415	NTC_FAR87950	NTC	19
59287416	NTC_FAR87950	NTC	6
59287417	NTC_FAR87950	NTC	8
59287418	NTC_FAR87950	NTC	43
59287419	NTC_FAR87950	NTC	23
59287420	NTC_FAR87950	NTC	42
59287421	NTC_FAR87950	NTC	32
59287422	NTC_FAR87950	NTC	57
59287423	NTC_FAR87950	NTC	12
59287424	NTC_FAR87950	NTC	37
59287425	NTC_FAR87950	NTC	33
59287426	NTC_FAR87950	NTC	25
59287427	NTC_FAR87950	NTC	11
59287428	NTC_FAR87950	NTC	13
59287429	NTC_FAR87950	NTC	38
59287430	NTC_FAR87950	NTC	28
59287431	NTC_FAR87950	NTC	7
59287432	NTC_FAR87950	NTC	66
59287433	NTC_FAR87950	NTC	19
59287434	NTC_FAR87950	NTC	37
59287435	NTC_FAR87950	NTC	13
59287436	NTC_FAR87950	NTC	16
59287437	NTC_FAR87950	NTC	61
59287438	NTC_FAR87950	NTC	36
59287439	NTC_FAR87950	NTC	20
59287440	NTC_FAR87950	NTC	26
59287441	NTC_FAR87950	NTC	60
59287442	NTC_FAR87950	NTC	16
59287443	NTC_FAR87950	NTC	17
59287444	NTC_FAR87950	NTC	16
59287445	NTC_FAR87950	NTC	11
59287446	NTC_FAR87950	NTC	50
59287447	NTC_FAR87950	NTC	51
59287448	NTC_FAR87950	NTC	19
59287449	NTC_FAR87950	NTC	37
59287450	NTC_FAR87950	NTC	43
59287451	NTC_FAR87950	NTC	23
59287452	NTC_FAR87950	NTC	56
59287453	NTC_FAR87950	NTC	35
59287454	NTC_FAR87950	NTC	13
59287455	NTC_FAR87950	NTC	12
59287456	NTC_FAR87950	NTC	18
59287457	NTC_FAR87950	NTC	27
59287458	NTC_FAR87950	NTC	31
59287459	NTC_FAR87950	NTC	46
59287460	NTC_FAR87950	NTC	17
59287461	NTC_FAR87950	NTC	32
59287462	NTC_FAR87950	NTC	18
59287463	NTC_FAR87950	NTC	21
59287464	NTC_FAR87950	NTC	17
59287465	NTC_FAR87950	NTC	29
59287466	NTC_FAR87950	NTC	79
59287467	NTC_FAR87950	NTC	29
59287468	NTC_FAR87950	NTC	42
59287469	NTC_FAR87950	NTC	35
59287470	NTC_FAR87950	NTC	36
59287471	NTC_FAR87950	NTC	27
59287472	NTC_FAR87950	NTC	14
59287473	NTC_FAR87950	NTC	8
59287474	NTC_FAR87950	NTC	19
59287475	NTC_FAR87950	NTC	29
59287476	NTC_FAR87950	NTC	63
59287477	NTC_FAR87950	NTC	24
59287478	NTC_FAR87950	NTC	36
59287479	NTC_FAR87950	NTC	34
59287480	NTC_FAR87950	NTC	30
59287481	NTC_FAR87950	NTC	43
59287482	NTC_FAR87950	NTC	47
59287483	NTC_FAR87950	NTC	33
59287484	NTC_FAR87950	NTC	21
59287485	NTC_FAR87950	NTC	54
59287486	NTC_FAR87950	NTC	29
59287487	NTC_FAR87950	NTC	36
59287488	NTC_FAR87950	NTC	55
59287489	NTC_FAR87950	NTC	43
59287490	NTC_FAR87950	NTC	33
59287491	NTC_FAR87950	NTC	31
59287492	NTC_FAR87950	NTC	53
59287493	NTC_FAR87950	NTC	16
59287494	NTC_FAR87950	NTC	15
59287495	NTC_FAR87950	NTC	23
59287496	NTC_FAR87950	NTC	43
59287497	NTC_FAR87950	NTC	40
59287498	NTC_FAR87950	NTC	21
59287499	NTC_FAR87950	NTC	31
59287500	NTC_FAR87950	NTC	30
59287501	NTC_FAR87950	NTC	45
59287502	NTC_FAR87950	NTC	21
59287503	NTC_FAR87950	NTC	22
59287504	NTC_FAR87950	NTC	46
59287505	NTC_FAR87950	NTC	35
59287506	NTC_FAR87950	NTC	43
59287507	NTC_FAR87950	NTC	27
59287508	NTC_FAR87950	NTC	25
59287509	NTC_FAR87950	NTC	16
59287510	NTC_FAR87950	NTC	32
59287511	NTC_FAR87950	NTC	38
59287512	NTC_FAR87950	NTC	19
59287513	NTC_FAR87950	NTC	19
59287514	NTC_FAR87950	NTC	31
59287515	NTC_FAR87950	NTC	18
59287516	NTC_FAR87950	NTC	32
59287517	NTC_FAR87950	NTC	8
59287518	NTC_FAR87950	NTC	43
59287519	NTC_FAR87950	NTC	21
59287520	NTC_FAR87950	NTC	66
59287521	NTC_FAR87950	NTC	56
59287522	NTC_FAR87950	NTC	19
59287523	NTC_FAR87950	NTC	52
59287524	NTC_FAR87950	NTC	11
59287525	NTC_FAR87950	NTC	17
59287526	NTC_FAR87950	NTC	38
59287527	NTC_FAR87950	NTC	28
59287528	NTC_FAR87950	NTC	69
59287529	NTC_FAR87950	NTC	32
59287530	NTC_FAR87950	NTC	16
59287531	NTC_FAR87950	NTC	23
59287532	NTC_FAR87950	NTC	33
59287533	NTC_FAR87950	NTC	20
59287534	NTC_FAR87950	NTC	38
59287535	NTC_FAR87950	NTC	21
59287536	NTC_FAR87950	NTC	15
59287537	NTC_FAR87950	NTC	25
59287538	NTC_FAR87950	NTC	12
59287539	NTC_FAR87950	NTC	18
59287540	NTC_FAR87950	NTC	22
59287541	NTC_FAR87950	NTC	55
59287542	NTC_FAR87950	NTC	29
59287543	NTC_FAR87950	NTC	40
59287544	NTC_FAR87950	NTC	37
59287545	NTC_FAR87950	NTC	32
59287546	NTC_FAR87950	NTC	22
59287547	NTC_FAR87950	NTC	21
59287548	NTC_FAR87950	NTC	42
59287549	NTC_FAR87950	NTC	37
59287550	NTC_FAR87950	NTC	33
59287551	NTC_FAR87950	NTC	40
59287552	NTC_FAR87950	NTC	17
59287553	NTC_FAR87950	NTC	19
59287554	NTC_FAR87950	NTC	7
59287555	NTC_FAR87950	NTC	38
59287556	NTC_FAR87950	NTC	23
59287557	NTC_FAR87950	NTC	20
59287558	NTC_FAR87950	NTC	32
59287559	NTC_FAR87950	NTC	25
59287560	NTC_FAR87950	NTC	21
59287561	NTC_FAR87950	NTC	44
59287562	NTC_FAR87950	NTC	35
59287563	NTC_FAR87950	NTC	12
59287564	NTC_FAR87950	NTC	41
59287565	NTC_FAR87950	NTC	53
59287566	NTC_FAR87950	NTC	26
59287567	NTC_FAR87950	NTC	44
59287568	NTC_FAR87950	NTC	50
59287569	NTC_FAR87950	NTC	20
59287570	NTC_FAR87950	NTC	64
59287571	NTC_FAR87950	NTC	32
59287572	NTC_FAR87950	NTC	21
59287573	NTC_FAR87950	NTC	39
59287574	NTC_FAR87950	NTC	15
59287575	NTC_FAR87950	NTC	28
59287576	NTC_FAR87950	NTC	23
59287577	NTC_FAR87950	NTC	37
59287578	NTC_FAR87950	NTC	8
59287579	NTC_FAR87950	NTC	31
59287580	NTC_FAR87950	NTC	11
59287581	NTC_FAR87950	NTC	27
59287582	NTC_FAR87950	NTC	13
59287583	NTC_FAR87950	NTC	53
59287584	NTC_FAR87950	NTC	22
59287585	NTC_FAR87950	NTC	12
59287586	NTC_FAR87950	NTC	45
59287587	NTC_FAR87950	NTC	13
59287588	NTC_FAR87950	NTC	20
59287589	NTC_FAR87950	NTC	37
59287590	NTC_FAR87950	NTC	43
59287591	NTC_FAR87950	NTC	32
59287592	NTC_FAR87950	NTC	20
59287593	NTC_FAR87950	NTC	23
59287594	NTC_FAR87950	NTC	30
59287595	NTC_FAR87950	NTC	76
59287596	NTC_FAR87950	NTC	35
59287597	NTC_FAR87950	NTC	43
59287598	NTC_FAR87950	NTC	21
59287599	NTC_FAR87950	NTC	23
59287600	NTC_FAR87950	NTC	21
59287601	NTC_FAR87950	NTC	38
59287602	NTC_FAR87950	NTC	14
59287603	NTC_FAR87950	NTC	44
59287604	NTC_FAR87950	NTC	21
59287605	NTC_FAR87950	NTC	35
59287606	NTC_FAR87950	NTC	40
59287607	NTC_FAR87950	NTC	28
59287608	NTC_FAR87950	NTC	47
59287609	NTC_FAR87950	NTC	16
59287610	NTC_FAR87950	NTC	18
59287611	NTC_FAR87950	NTC	22
59287612	NTC_FAR87950	NTC	47
59287613	NTC_FAR87950	NTC	36
59287614	NTC_FAR87950	NTC	49
59287615	NTC_FAR87950	NTC	38
59287616	NTC_FAR87950	NTC	38
59287617	NTC_FAR87950	NTC	40
59287618	NTC_FAR87950	NTC	41
59287619	NTC_FAR87950	NTC	11
59287620	NTC_FAR87950	NTC	47
59287621	NTC_FAR87950	NTC	14
59287622	NTC_FAR87950	NTC	52
59287623	NTC_FAR87950	NTC	24
59287624	NTC_FAR87950	NTC	37
59287625	NTC_FAR87950	NTC	7
59287626	NTC_FAR87950	NTC	13
59287627	NTC_FAR87950	NTC	34
59287628	NTC_FAR87950	NTC	10
59287629	NTC_FAR87950	NTC	14
59287630	NTC_FAR87950	NTC	64
59287631	NTC_FAR87950	NTC	25
59287632	NTC_FAR87950	NTC	25
59287633	NTC_FAR87950	NTC	25
59287634	NTC_FAR87950	NTC	37
59287635	NTC_FAR87950	NTC	21
59287636	NTC_FAR87950	NTC	36
59287637	NTC_FAR87950	NTC	23
59287638	NTC_FAR87950	NTC	50
59287639	NTC_FAR87950	NTC	37
59287640	NTC_FAR87950	NTC	22
59287641	NTC_FAR87950	NTC	37
59287642	NTC_FAR87950	NTC	16
59287643	NTC_FAR87950	NTC	33
59287644	NTC_FAR87950	NTC	27
59287645	NTC_FAR87950	NTC	50
59287646	NTC_FAR87950	NTC	20
59287647	NTC_FAR87950	NTC	47
59287648	NTC_FAR87950	NTC	31
59287649	NTC_FAR87950	NTC	46
59287650	NTC_FAR87950	NTC	37
59287651	NTC_FAR87950	NTC	35
59287652	NTC_FAR87950	NTC	17
59287653	NTC_FAR87950	NTC	12
59287654	NTC_FAR87950	NTC	19
59287655	NTC_FAR87950	NTC	12
59287656	NTC_FAR87950	NTC	43
59287657	NTC_FAR87950	NTC	14
59287658	NTC_FAR87950	NTC	6
59287659	NTC_FAR87950	NTC	25
59287660	NTC_FAR87950	NTC	8
59287661	NTC_FAR87950	NTC	32
59287662	NTC_FAR87950	NTC	19
59287663	NTC_FAR87950	NTC	25
59287664	NTC_FAR87950	NTC	50
59287665	NTC_FAR87950	NTC	43
59287666	NTC_FAR87950	NTC	18
59287667	NTC_FAR87950	NTC	39
59287668	NTC_FAR87950	NTC	23
59287669	NTC_FAR87950	NTC	18
59287670	NTC_FAR87950	NTC	32
59287671	NTC_FAR87950	NTC	22
59287672	NTC_FAR87950	NTC	48
59287673	NTC_FAR87950	NTC	42
59287674	NTC_FAR87950	NTC	32
59287675	NTC_FAR87950	NTC	7
59287676	NTC_FAR87950	NTC	18
59287677	NTC_FAR87950	NTC	101
59287678	NTC_FAR87950	NTC	74
59287679	NTC_FAR87950	NTC	9
59287680	NTC_FAR87950	NTC	27
59287681	NTC_FAR87950	NTC	32
59287682	NTC_FAR87950	NTC	44
59287683	NTC_FAR87950	NTC	9
59287684	NTC_FAR87950	NTC	57
59287685	NTC_FAR87950	NTC	24
59287686	NTC_FAR87950	NTC	23
59287687	NTC_FAR87950	NTC	40
59287688	NTC_FAR87950	NTC	19
59287689	NTC_FAR87950	NTC	26
59287690	NTC_FAR87950	NTC	62
59287691	NTC_FAR87950	NTC	57
59287692	NTC_FAR87950	NTC	75
59287693	NTC_FAR87950	NTC	12
59287694	NTC_FAR87950	NTC	31
59287695	NTC_FAR87950	NTC	22
59287696	NTC_FAR87950	NTC	37
59287697	NTC_FAR87950	NTC	37
59287698	NTC_FAR87950	NTC	34
59287699	NTC_FAR87950	NTC	25
59287700	NTC_FAR87950	NTC	45
59287701	NTC_FAR87950	NTC	27
59287702	NTC_FAR87950	NTC	33
59287703	NTC_FAR87950	NTC	14
59287704	NTC_FAR87950	NTC	25
59287705	NTC_FAR87950	NTC	26
59287706	NTC_FAR87950	NTC	24
59287707	NTC_FAR87950	NTC	11
59287708	NTC_FAR87950	NTC	16
59287709	NTC_FAR87950	NTC	52
59287710	NTC_FAR87950	NTC	13
59287711	NTC_FAR87950	NTC	59
59287712	NTC_FAR87950	NTC	22
59287713	NTC_FAR87950	NTC	21
59287714	NTC_FAR87950	NTC	38
59287715	NTC_FAR87950	NTC	29
59287716	NTC_FAR87950	NTC	29
59287717	NTC_FAR87950	NTC	28
59287718	NTC_FAR87950	NTC	7
59287719	NTC_FAR87950	NTC	26
59287720	NTC_FAR87950	NTC	66
59287721	NTC_FAR87950	NTC	34
59287722	NTC_FAR87950	NTC	19
59287723	NTC_FAR87950	NTC	27
59287724	NTC_FAR87950	NTC	31
59287725	NTC_FAR87950	NTC	17
59287726	NTC_FAR87950	NTC	16
59287727	NTC_FAR87950	NTC	66
59287728	NTC_FAR87950	NTC	39
59287729	NTC_FAR87950	NTC	51
59287730	NTC_FAR87950	NTC	15
59287731	NTC_FAR87950	NTC	20
59287732	NTC_FAR87950	NTC	22
59287733	NTC_FAR87950	NTC	44
59287734	NTC_FAR87950	NTC	38
59287735	NTC_FAR87950	NTC	49
59287736	NTC_FAR87950	NTC	13
59287737	NTC_FAR87950	NTC	113
59287738	NTC_FAR87950	NTC	16
59287739	NTC_FAR87950	NTC	29
59287740	NTC_FAR87950	NTC	24
59287741	NTC_FAR87950	NTC	61
59287742	NTC_FAR87950	NTC	35
59287743	NTC_FAR87950	NTC	31
59287744	NTC_FAR87950	NTC	26
59287745	NTC_FAR87950	NTC	36
59287746	NTC_FAR87950	NTC	20
59287747	NTC_FAR87950	NTC	26
59287748	NTC_FAR87950	NTC	20
59287749	NTC_FAR87950	NTC	27
59287750	NTC_FAR87950	NTC	60
59287751	NTC_FAR87950	NTC	16
59287752	NTC_FAR87950	NTC	45
59287753	NTC_FAR87950	NTC	17
59287754	NTC_FAR87950	NTC	16
59287755	NTC_FAR87950	NTC	42
59287756	NTC_FAR87950	NTC	8
59287757	NTC_FAR87950	NTC	51
59287758	NTC_FAR87950	NTC	29
59287759	NTC_FAR87950	NTC	42
59287760	NTC_FAR87950	NTC	36
59287761	NTC_FAR87950	NTC	56
59287762	NTC_FAR87950	NTC	29
59287763	NTC_FAR87950	NTC	29
59287764	NTC_FAR87950	NTC	43
59287765	NTC_FAR87950	NTC	36
59287766	NTC_FAR87950	NTC	40
59287767	NTC_FAR87950	NTC	25
59287768	NTC_FAR87950	NTC	21
59287769	NTC_FAR87950	NTC	13
59287770	NTC_FAR87950	NTC	9
59287771	NTC_FAR87950	NTC	43
59287772	NTC_FAR87950	NTC	71
59287773	NTC_FAR87950	NTC	60
59287774	NTC_FAR87950	NTC	57
59287775	NTC_FAR87950	NTC	18
59287776	NTC_FAR87950	NTC	26
59287777	NTC_FAR87950	NTC	19
59287778	NTC_FAR87950	NTC	31
59287779	NTC_FAR87950	NTC	15
59287780	NTC_FAR87950	NTC	33
59287781	NTC_FAR87950	NTC	18
59287782	NTC_FAR87950	NTC	14
59287783	NTC_FAR87950	NTC	14
59287784	NTC_FAR87950	NTC	25
59287785	NTC_FAR87950	NTC	8
59287786	NTC_FAR87950	NTC	53
59287787	NTC_FAR87950	NTC	54
59287788	NTC_FAR87950	NTC	13
59287789	NTC_FAR87950	NTC	16
59287790	NTC_FAR87950	NTC	19
59287791	NTC_FAR87950	NTC	21
59287792	NTC_FAR87950	NTC	11
59287793	NTC_FAR87950	NTC	35
59287794	NTC_FAR87950	NTC	44
59287795	NTC_FAR87950	NTC	13
59287796	NTC_FAR87950	NTC	33
59287797	NTC_FAR87950	NTC	61
59287798	NTC_FAR87950	NTC	57
59287799	NTC_FAR87950	NTC	28
59287800	NTC_FAR87950	NTC	37
59287801	NTC_FAR87950	NTC	42
59287802	NTC_FAR87950	NTC	19
59287803	NTC_FAR87950	NTC	41
59287804	NTC_FAR87950	NTC	49
59287805	NTC_FAR87950	NTC	37
59287806	NTC_FAR87950	NTC	50
59287807	NTC_FAR87950	NTC	19
59287808	NTC_FAR87950	NTC	15
59287809	NTC_FAR87950	NTC	19
59287810	NTC_FAR87950	NTC	16
59287811	NTC_FAR87950	NTC	18
59287812	NTC_FAR87950	NTC	30
59287813	NTC_FAR87950	NTC	31
59287814	NTC_FAR87950	NTC	45
59287815	NTC_FAR87950	NTC	28
59287816	NTC_FAR87950	NTC	38
59287817	NTC_FAR87950	NTC	38
59287818	NTC_FAR87950	NTC	14
59287819	NTC_FAR87950	NTC	20
59287820	NTC_FAR87950	NTC	24
59287821	NTC_FAR87950	NTC	32
59287822	NTC_FAR87950	NTC	38
59287823	NTC_FAR87950	NTC	12
59287824	NTC_FAR87950	NTC	38
59287825	NTC_FAR87950	NTC	32
59287826	NTC_FAR87950	NTC	42
59287827	NTC_FAR87950	NTC	60
59287828	NTC_FAR87950	NTC	55
59287829	NTC_FAR87950	NTC	34
59287830	NTC_FAR87950	NTC	48
59287831	NTC_FAR87950	NTC	43
59287832	NTC_FAR87950	NTC	16
59287833	NTC_FAR87950	NTC	21
59287834	NTC_FAR87950	NTC	46
59287835	NTC_FAR87950	NTC	25
59287836	NTC_FAR87950	NTC	22
59287837	NTC_FAR87950	NTC	53
59287838	NTC_FAR87950	NTC	30
59287839	NTC_FAR87950	NTC	32
59287840	NTC_FAR87950	NTC	28
59287841	NTC_FAR87950	NTC	25
59287842	NTC_FAR87950	NTC	17
59287843	NTC_FAR87950	NTC	49
59287844	NTC_FAR87950	NTC	21
59287845	NTC_FAR87950	NTC	44
59287846	NTC_FAR87950	NTC	51
59287847	NTC_FAR87950	NTC	33
59287848	NTC_FAR87950	NTC	37
59287849	NTC_FAR87950	NTC	9
59287850	NTC_FAR87950	NTC	50
59287851	NTC_FAR87950	NTC	28
59287852	NTC_FAR87950	NTC	37
59287853	NTC_FAR87950	NTC	18
59287854	NTC_FAR87950	NTC	20
59287855	NTC_FAR87950	NTC	16
59287856	NTC_FAR87950	NTC	21
59287857	NTC_FAR87950	NTC	95
59287858	NTC_FAR87950	NTC	41
59287859	NTC_FAR87950	NTC	43
59287860	NTC_FAR87950	NTC	45
59287861	NTC_FAR87950	NTC	57
59287862	NTC_FAR87950	NTC	50
59287863	NTC_FAR87950	NTC	28
59287864	NTC_FAR87950	NTC	45
59287865	NTC_FAR87950	NTC	13
59287866	NTC_FAR87950	NTC	53
59287867	NTC_FAR87950	NTC	39
59287868	NTC_FAR87950	NTC	12
59287869	NTC_FAR87950	NTC	48
59287870	NTC_FAR87950	NTC	54
59287871	NTC_FAR87950	NTC	16
59287872	NTC_FAR87950	NTC	38
59287873	NTC_FAR87950	NTC	39
59287874	NTC_FAR87950	NTC	48
59287875	NTC_FAR87950	NTC	65
59287876	NTC_FAR87950	NTC	45
59287877	NTC_FAR87950	NTC	44
59287878	NTC_FAR87950	NTC	46
59287879	NTC_FAR87950	NTC	45
59287880	NTC_FAR87950	NTC	15
59287881	NTC_FAR87950	NTC	41
59287882	NTC_FAR87950	NTC	95
59287883	NTC_FAR87950	NTC	41
59287884	NTC_FAR87950	NTC	53
59287885	NTC_FAR87950	NTC	62
59287886	NTC_FAR87950	NTC	26
59287887	NTC_FAR87950	NTC	21
59287888	NTC_FAR87950	NTC	12
59287889	NTC_FAR87950	NTC	55
59287890	NTC_FAR87950	NTC	26
59287891	NTC_FAR87950	NTC	59
59287892	NTC_FAR87950	NTC	8
59287893	NTC_FAR87950	NTC	44
59287894	NTC_FAR87950	NTC	10
59287895	NTC_FAR87950	NTC	24
59287896	NTC_FAR87950	NTC	19
59287897	NTC_FAR87950	NTC	31
59287898	NTC_FAR87950	NTC	53
59287899	NTC_FAR87950	NTC	13
59287900	NTC_FAR87950	NTC	52
59287901	NTC_FAR87950	NTC	48
59287902	NTC_FAR87950	NTC	41
59287903	NTC_FAR87950	NTC	45
59287904	NTC_FAR87950	NTC	44
59287905	NTC_FAR87950	NTC	31
59287906	NTC_FAR87950	NTC	53
59287907	NTC_FAR87950	NTC	22
59287908	NTC_FAR87950	NTC	35
59287909	NTC_FAR87950	NTC	26
59287910	NTC_FAR87950	NTC	68
59287911	NTC_FAR87950	NTC	43
59287912	NTC_FAR87950	NTC	30
59287913	NTC_FAR87950	NTC	33
59287914	NTC_FAR87950	NTC	27
59287915	NTC_FAR87950	NTC	46
59287916	NTC_FAR87950	NTC	26
59287917	NTC_FAR87950	NTC	39
59287918	NTC_FAR87950	NTC	18
59287919	NTC_FAR87950	NTC	27
59287920	NTC_FAR87950	NTC	35
59287921	NTC_FAR87950	NTC	19
59287922	NTC_FAR87950	NTC	32
59287923	NTC_FAR87950	NTC	7
59287924	NTC_FAR87950	NTC	25
59287925	NTC_FAR87950	NTC	53
59287926	NTC_FAR87950	NTC	25
59287927	NTC_FAR87950	NTC	55
59287928	NTC_FAR87950	NTC	54
59287929	NTC_FAR87950	NTC	30
59287930	NTC_FAR87950	NTC	22
59287931	NTC_FAR87950	NTC	14
59287932	NTC_FAR87950	NTC	42
59287933	NTC_FAR87950	NTC	13
59287934	NTC_FAR87950	NTC	24
59287935	NTC_FAR87950	NTC	67
59287936	NTC_FAR87950	NTC	14
59287937	NTC_FAR87950	NTC	19
59287938	NTC_FAR87950	NTC	53
59287939	NTC_FAR87950	NTC	48
59287940	NTC_FAR87950	NTC	65
59287941	NTC_FAR87950	NTC	49
59287942	NTC_FAR87950	NTC	113
59287943	NTC_FAR87950	NTC	52
59287944	NTC_FAR87950	NTC	14
59287945	NTC_FAR87950	NTC	19
59287946	NTC_FAR87950	NTC	57
59287947	NTC_FAR87950	NTC	30
59287948	NTC_FAR87950	NTC	42
59287949	NTC_FAR87950	NTC	25
59287950	NTC_FAR87950	NTC	33
59287951	NTC_FAR87950	NTC	37
59287952	NTC_FAR87950	NTC	16
59287953	NTC_FAR87950	NTC	30
59287954	NTC_FAR87950	NTC	44
59287955	NTC_FAR87950	NTC	42
59287956	NTC_FAR87950	NTC	48
59287957	NTC_FAR87950	NTC	30
59287958	NTC_FAR87950	NTC	21
59287959	NTC_FAR87950	NTC	15
59287960	NTC_FAR87950	NTC	29
59287961	NTC_FAR87950	NTC	13
59287962	NTC_FAR87950	NTC	50
59287963	NTC_FAR87950	NTC	37
59287964	NTC_FAR87950	NTC	48
59287965	NTC_FAR87950	NTC	47
59287966	NTC_FAR87950	NTC	19
59287967	NTC_FAR87950	NTC	18
59287968	NTC_FAR87950	NTC	45
59287969	NTC_FAR87950	NTC	27
59287970	NTC_FAR87950	NTC	38
59287971	NTC_FAR87950	NTC	50
59287972	NTC_FAR87950	NTC	32
59287973	NTC_FAR87950	NTC	25
59287974	NTC_FAR87950	NTC	44
59287975	NTC_FAR87950	NTC	13
59287976	NTC_FAR87950	NTC	65
59287977	NTC_FAR87950	NTC	45
59287978	NTC_FAR87950	NTC	35
59287979	NTC_FAR87950	NTC	24
59287980	NTC_FAR87950	NTC	32
59287981	NTC_FAR87950	NTC	38
59287982	NTC_FAR87950	NTC	41
59287983	NTC_FAR87950	NTC	42
59287984	NTC_FAR87950	NTC	28
59287985	NTC_FAR87950	NTC	20
59287986	NTC_FAR87950	NTC	47
59287987	NTC_FAR87950	NTC	48
59287988	NTC_FAR87950	NTC	33
59287989	NTC_FAR87950	NTC	7
59287990	NTC_FAR87950	NTC	54
59287991	NTC_FAR87950	NTC	18
59287992	NTC_FAR87950	NTC	101
59287993	NTC_FAR87950	NTC	49
59287994	NTC_FAR87950	NTC	16
59287995	NTC_FAR87950	NTC	49
59287996	NTC_FAR87950	NTC	15
59287997	NTC_FAR87950	NTC	25
59287998	NTC_FAR87950	NTC	18
59287999	NTC_FAR87950	NTC	41
59288000	NTC_FAR87950	NTC	52
59288001	NTC_FAR87950	NTC	47
59288002	NTC_FAR87950	NTC	50
59288003	NTC_FAR87950	NTC	14
59288004	NTC_FAR87950	NTC	17
59288005	NTC_FAR87950	NTC	21
59288006	NTC_FAR87950	NTC	22
59288007	NTC_FAR87950	NTC	34
59288008	NTC_FAR87950	NTC	17
59288009	NTC_FAR87950	NTC	25
59288010	NTC_FAR87950	NTC	26
59288011	NTC_FAR87950	NTC	41
59288012	NTC_FAR87950	NTC	20
59288013	NTC_FAR87950	NTC	19
59288014	NTC_FAR87950	NTC	48
59288015	NTC_FAR87950	NTC	26
59288016	NTC_FAR87950	NTC	31
59288017	NTC_FAR87950	NTC	26
59288018	NTC_FAR87950	NTC	41
59288019	NTC_FAR87950	NTC	42
59288020	NTC_FAR87950	NTC	27
59288021	NTC_FAR87950	NTC	42
59288022	NTC_FAR87950	NTC	17
59288023	NTC_FAR87950	NTC	34
59288024	NTC_FAR87950	NTC	31
59288025	NTC_FAR87950	NTC	51
59288026	NTC_FAR87950	NTC	50
59288027	NTC_FAR87950	NTC	50
59288028	NTC_FAR87950	NTC	44
59288029	NTC_FAR87950	NTC	8
59288030	NTC_FAR87950	NTC	25
59288031	NTC_FAR87950	NTC	66
59288032	NTC_FAR87950	NTC	46
59288033	NTC_FAR87950	NTC	20
59288034	NTC_FAR87950	NTC	24
59288035	NTC_FAR87950	NTC	19
59288036	NTC_FAR87950	NTC	65
59288037	NTC_FAR87950	NTC	20
59288038	NTC_FAR87950	NTC	15
59288039	NTC_FAR87950	NTC	33
59288040	NTC_FAR87950	NTC	53
59288041	NTC_FAR87950	NTC	15
59288042	NTC_FAR87950	NTC	10
59288043	NTC_FAR87950	NTC	11
59288044	NTC_FAR87950	NTC	31
59288045	NTC_FAR87950	NTC	19
59288046	NTC_FAR87950	NTC	20
59288047	NTC_FAR87950	NTC	39
59288048	NTC_FAR87950	NTC	15
59288049	NTC_FAR87950	NTC	42
59288050	NTC_FAR87950	NTC	52
59288051	NTC_FAR87950	NTC	52
59288052	NTC_FAR87950	NTC	39
59288053	NTC_FAR87950	NTC	16
59288054	NTC_FAR87950	NTC	54
59288055	NTC_FAR87950	NTC	20
59288056	NTC_FAR87950	NTC	24
59288057	NTC_FAR87950	NTC	36
59288058	NTC_FAR87950	NTC	28
59288059	NTC_FAR87950	NTC	17
59288060	NTC_FAR87950	NTC	25
59288061	NTC_FAR87950	NTC	18
59288062	NTC_FAR87950	NTC	8
59288063	NTC_FAR87950	NTC	47
59288064	NTC_FAR87950	NTC	22
59288065	NTC_FAR87950	NTC	35
59288066	NTC_FAR87950	NTC	40
59288067	NTC_FAR87950	NTC	43
59288068	NTC_FAR87950	NTC	28
59288069	NTC_FAR87950	NTC	26
59288070	NTC_FAR87950	NTC	17
59288071	NTC_FAR87950	NTC	18
59288072	NTC_FAR87950	NTC	42
59288073	NTC_FAR87950	NTC	48
59288074	NTC_FAR87950	NTC	32
59288075	NTC_FAR87950	NTC	20
59288076	NTC_FAR87950	NTC	27
59288077	NTC_FAR87950	NTC	23
59288078	NTC_FAR87950	NTC	27
59288079	NTC_FAR87950	NTC	49
59288080	NTC_FAR87950	NTC	166
59288081	NTC_FAR87950	NTC	21
59288082	NTC_FAR87950	NTC	33
59288083	NTC_FAR87950	NTC	40
59288084	NTC_FAR87950	NTC	41
59288085	NTC_FAR87950	NTC	24
59288086	NTC_FAR87950	NTC	39
59288087	NTC_FAR87950	NTC	43
59288088	NTC_FAR87950	NTC	46
59288089	NTC_FAR87950	NTC	45
59288090	NTC_FAR87950	NTC	36
59288091	NTC_FAR87950	NTC	36
59288092	NTC_FAR87950	NTC	21
59288093	NTC_FAR87950	NTC	14
59288094	NTC_FAR87950	NTC	61
59288095	NTC_FAR87950	NTC	30
59288096	NTC_FAR87950	NTC	44
59288097	NTC_FAR87950	NTC	38
59288098	NTC_FAR87950	NTC	26
59288099	NTC_FAR87950	NTC	45
59288100	NTC_FAR87950	NTC	46
59288101	NTC_FAR87950	NTC	49
59288102	NTC_FAR87950	NTC	13
59288103	NTC_FAR87950	NTC	49
59288104	NTC_FAR87950	NTC	39
59288105	NTC_FAR87950	NTC	39
59288106	NTC_FAR87950	NTC	42
59288107	NTC_FAR87950	NTC	22
59288108	NTC_FAR87950	NTC	53
59288109	NTC_FAR87950	NTC	62
59288110	NTC_FAR87950	NTC	12
59288111	NTC_FAR87950	NTC	34
59288112	NTC_FAR87950	NTC	51
59288113	NTC_FAR87950	NTC	19
59288114	NTC_FAR87950	NTC	11
59288115	NTC_FAR87950	NTC	18
59288116	NTC_FAR87950	NTC	40
59288117	NTC_FAR87950	NTC	41
59288118	NTC_FAR87950	NTC	56
59288119	NTC_FAR87950	NTC	24
59288120	NTC_FAR87950	NTC	13
59288121	NTC_FAR87950	NTC	16
59288122	NTC_FAR87950	NTC	38
59288123	NTC_FAR87950	NTC	25
59288124	NTC_FAR87950	NTC	9
59288125	NTC_FAR87950	NTC	56
59288126	NTC_FAR87950	NTC	21
59288127	NTC_FAR87950	NTC	25
59288128	NTC_FAR87950	NTC	12
59288129	NTC_FAR87950	NTC	34
59288130	NTC_FAR87950	NTC	43
59288131	NTC_FAR87950	NTC	12
59288132	NTC_FAR87950	NTC	42
59288133	NTC_FAR87950	NTC	47
59288134	NTC_FAR87950	NTC	25
59288135	NTC_FAR87950	NTC	61
59288136	NTC_FAR87950	NTC	30
59288137	NTC_FAR87950	NTC	41
59288138	NTC_FAR87950	NTC	17
59288139	NTC_FAR87950	NTC	20
59288140	NTC_FAR87950	NTC	27
59288141	NTC_FAR87950	NTC	27
59288142	NTC_FAR87950	NTC	25
59288143	NTC_FAR87950	NTC	28
59288144	NTC_FAR87950	NTC	15
59288145	NTC_FAR87950	NTC	40
59288146	NTC_FAR87950	NTC	28
59288147	NTC_FAR87950	NTC	46
59288148	NTC_FAR87950	NTC	23
59288149	NTC_FAR87950	NTC	46
59288150	NTC_FAR87950	NTC	45
59288151	NTC_FAR87950	NTC	38
59288152	NTC_FAR87950	NTC	47
59288153	NTC_FAR87950	NTC	36
59288154	NTC_FAR87950	NTC	61
59288155	NTC_FAR87950	NTC	57
59288156	NTC_FAR87950	NTC	26
59288157	NTC_FAR87950	NTC	35
59288158	NTC_FAR87950	NTC	17
59288159	NTC_FAR87950	NTC	18
59288160	NTC_FAR87950	NTC	37
59288161	NTC_FAR87950	NTC	55
59288162	NTC_FAR87950	NTC	45
59288163	NTC_FAR87950	NTC	38
59288164	NTC_FAR87950	NTC	71
59288165	NTC_FAR87950	NTC	16
59288166	NTC_FAR87950	NTC	48
59288167	NTC_FAR87950	NTC	40
59288168	NTC_FAR87950	NTC	57
59288169	NTC_FAR87950	NTC	44
59288170	NTC_FAR87950	NTC	17
59288171	NTC_FAR87950	NTC	39
59288172	NTC_FAR87950	NTC	25
59288173	NTC_FAR87950	NTC	39
59288174	NTC_FAR87950	NTC	25
59288175	NTC_FAR87950	NTC	30
59288176	NTC_FAR87950	NTC	49
59288177	NTC_FAR87950	NTC	38
59288178	NTC_FAR87950	NTC	36
59288179	NTC_FAR87950	NTC	53
59288180	NTC_FAR87950	NTC	16
59288181	NTC_FAR87950	NTC	33
59288182	NTC_FAR87950	NTC	35
59288183	NTC_FAR87950	NTC	13
59288184	NTC_FAR87950	NTC	42
59288185	NTC_FAR87950	NTC	49
59288186	NTC_FAR87950	NTC	47
59288187	NTC_FAR87950	NTC	51
59288188	NTC_FAR87950	NTC	63
59288189	NTC_FAR87950	NTC	64
59288190	NTC_FAR87950	NTC	11
59288191	NTC_FAR87950	NTC	15
59288192	NTC_FAR87950	NTC	46
59288193	NTC_FAR87950	NTC	26
59288194	NTC_FAR87950	NTC	50
59288195	NTC_FAR87950	NTC	31
59288196	NTC_FAR87950	NTC	45
59288197	NTC_FAR87950	NTC	25
59288198	NTC_FAR87950	NTC	49
59288199	NTC_FAR87950	NTC	15
59288200	NTC_FAR87950	NTC	44
59288201	NTC_FAR87950	NTC	22
59288202	NTC_FAR87950	NTC	13
59288203	NTC_FAR87950	NTC	38
59288204	NTC_FAR87950	NTC	26
59288205	NTC_FAR87950	NTC	7
59288206	NTC_FAR87950	NTC	35
59288207	NTC_FAR87950	NTC	24
59288208	NTC_FAR87950	NTC	25
59288209	NTC_FAR87950	NTC	30
59288210	NTC_FAR87950	NTC	46
59288211	NTC_FAR87950	NTC	46
59288212	NTC_FAR87950	NTC	41
59288213	NTC_FAR87950	NTC	30
59288214	NTC_FAR87950	NTC	12
59288215	NTC_FAR87950	NTC	50
59288216	NTC_FAR87950	NTC	42
59288217	NTC_FAR87950	NTC	38
59288218	NTC_FAR87950	NTC	38
59288219	NTC_FAR87950	NTC	17
59288220	NTC_FAR87950	NTC	48
59288221	NTC_FAR87950	NTC	15
59288222	NTC_FAR87950	NTC	43
59288223	NTC_FAR87950	NTC	11
59288224	NTC_FAR87950	NTC	17
59288225	NTC_FAR87950	NTC	48
59288226	NTC_FAR87950	NTC	22
59288227	NTC_FAR87950	NTC	42
59288228	NTC_FAR87950	NTC	27
59288229	NTC_FAR87950	NTC	21
59288230	NTC_FAR87950	NTC	14
59288231	NTC_FAR87950	NTC	18
59288232	NTC_FAR87950	NTC	36
59288233	NTC_FAR87950	NTC	36
59288234	NTC_FAR87950	NTC	45
59288235	NTC_FAR87950	NTC	27
59288236	NTC_FAR87950	NTC	34
59288237	NTC_FAR87950	NTC	22
59288238	NTC_FAR87950	NTC	58
59288239	NTC_FAR87950	NTC	39
59288240	NTC_FAR87950	NTC	19
59288241	NTC_FAR87950	NTC	42
59288242	NTC_FAR87950	NTC	31
59288243	NTC_FAR87950	NTC	24
59288244	NTC_FAR87950	NTC	25
59288245	NTC_FAR87950	NTC	29
59288246	NTC_FAR87950	NTC	46
59288247	NTC_FAR87950	NTC	35
59288248	NTC_FAR87950	NTC	36
59288249	NTC_FAR87950	NTC	17
59288250	NTC_FAR87950	NTC	16
59288251	NTC_FAR87950	NTC	26
59288252	NTC_FAR87950	NTC	40
59288253	NTC_FAR87950	NTC	8
59288254	NTC_FAR87950	NTC	14
59288255	NTC_FAR87950	NTC	42
59288256	NTC_FAR87950	NTC	17
59288257	NTC_FAR87950	NTC	23
59288258	NTC_FAR87950	NTC	44
59288259	NTC_FAR87950	NTC	33
59288260	NTC_FAR87950	NTC	20
59288261	NTC_FAR87950	NTC	35
59288262	NTC_FAR87950	NTC	40
59288263	NTC_FAR87950	NTC	38
59288264	NTC_FAR87950	NTC	28
59288265	NTC_FAR87950	NTC	71
59288266	NTC_FAR87950	NTC	16
59288267	NTC_FAR87950	NTC	53
59288268	NTC_FAR87950	NTC	42
59288269	NTC_FAR87950	NTC	13
59288270	NTC_FAR87950	NTC	11
59288271	NTC_FAR87950	NTC	23
59288272	NTC_FAR87950	NTC	43
59288273	NTC_FAR87950	NTC	39
59288274	NTC_FAR87950	NTC	67
59288275	NTC_FAR87950	NTC	67
59288276	NTC_FAR87950	NTC	41
59288277	NTC_FAR87950	NTC	22
59288278	NTC_FAR87950	NTC	12
59288279	NTC_FAR87950	NTC	24
59288280	NTC_FAR87950	NTC	49
59288281	NTC_FAR87950	NTC	11
59288282	NTC_FAR87950	NTC	18
59288283	NTC_FAR87950	NTC	8
59288284	NTC_FAR87950	NTC	38
59288285	NTC_FAR87950	NTC	24
59288286	NTC_FAR87950	NTC	24
59288287	NTC_FAR87950	NTC	11
59288288	NTC_FAR87950	NTC	15
59288289	NTC_FAR87950	NTC	44
59288290	NTC_FAR87950	NTC	25
59288291	NTC_FAR87950	NTC	12
59288292	NTC_FAR87950	NTC	14
59288293	NTC_FAR87950	NTC	46
59288294	NTC_FAR87950	NTC	18
59288295	NTC_FAR87950	NTC	33
59288296	NTC_FAR87950	NTC	11
59288297	NTC_FAR87950	NTC	15
59288298	NTC_FAR87950	NTC	9
59288299	NTC_FAR87950	NTC	27
59288300	NTC_FAR87950	NTC	57
59288301	NTC_FAR87950	NTC	17
59288302	NTC_FAR87950	NTC	39
59288303	NTC_FAR87950	NTC	15
59288304	NTC_FAR87950	NTC	37
59288305	NTC_FAR87950	NTC	16
59288306	NTC_FAR87950	NTC	42
59288307	NTC_FAR87950	NTC	33
59288308	NTC_FAR87950	NTC	15
59288309	NTC_FAR87950	NTC	26
59288310	NTC_FAR87950	NTC	19
59288311	NTC_FAR87950	NTC	32
59288312	NTC_FAR87950	NTC	72
59288313	NTC_FAR87950	NTC	58
59288314	NTC_FAR87950	NTC	11
59288315	NTC_FAR87950	NTC	40
59288316	NTC_FAR87950	NTC	47
59288317	NTC_FAR87950	NTC	32
59288318	NTC_FAR87950	NTC	24
59288319	NTC_FAR87950	NTC	40
59288320	NTC_FAR87950	NTC	38
59288321	NTC_FAR87950	NTC	18
59288322	NTC_FAR87950	NTC	36
59288323	NTC_FAR87950	NTC	39
59288324	NTC_FAR87950	NTC	37
59288325	NTC_FAR87950	NTC	14
59288326	NTC_FAR87950	NTC	30
59288327	NTC_FAR87950	NTC	70
59288328	NTC_FAR87950	NTC	37
59288329	NTC_FAR87950	NTC	19
59288330	NTC_FAR87950	NTC	40
59288331	NTC_FAR87950	NTC	27
59288332	NTC_FAR87950	NTC	41
59288333	NTC_FAR87950	NTC	53
59288334	NTC_FAR87950	NTC	37
59288335	NTC_FAR87950	NTC	47
59288336	NTC_FAR87950	NTC	32
59288337	NTC_FAR87950	NTC	39
59288338	NTC_FAR87950	NTC	21
59288339	NTC_FAR87950	NTC	21
59288340	NTC_FAR87950	NTC	32
59288341	NTC_FAR87950	NTC	50
59288342	NTC_FAR87950	NTC	42
59288343	NTC_FAR87950	NTC	43
59288344	NTC_FAR87950	NTC	22
59288345	NTC_FAR87950	NTC	41
59288346	NTC_FAR87950	NTC	35
59288347	NTC_FAR87950	NTC	41
59288348	NTC_FAR87950	NTC	41
59288349	NTC_FAR87950	NTC	35
59288350	NTC_FAR87950	NTC	32
59288351	NTC_FAR87950	NTC	17
59288352	NTC_FAR87950	NTC	53
59288353	NTC_FAR87950	NTC	42
59288354	NTC_FAR87950	NTC	36
59288355	NTC_FAR87950	NTC	36
59288356	NTC_FAR87950	NTC	14
59288357	NTC_FAR87950	NTC	42
59288358	NTC_FAR87950	NTC	9
59288359	NTC_FAR87950	NTC	21
59288360	NTC_FAR87950	NTC	29
59288361	NTC_FAR87950	NTC	18
59288362	NTC_FAR87950	NTC	12
59288363	NTC_FAR87950	NTC	64
59288364	NTC_FAR87950	NTC	14
59288365	NTC_FAR87950	NTC	47
59288366	NTC_FAR87950	NTC	20
59288367	NTC_FAR87950	NTC	17
59288368	NTC_FAR87950	NTC	17
59288369	NTC_FAR87950	NTC	17
59288370	NTC_FAR87950	NTC	80
59288371	NTC_FAR87950	NTC	64
59288372	NTC_FAR87950	NTC	45
59288373	NTC_FAR87950	NTC	63
59288374	NTC_FAR87950	NTC	44
59288375	NTC_FAR87950	NTC	31
59288376	NTC_FAR87950	NTC	20
59288377	NTC_FAR87950	NTC	17
59288378	NTC_FAR87950	NTC	33
59288379	NTC_FAR87950	NTC	22
59288380	NTC_FAR87950	NTC	25
59288381	NTC_FAR87950	NTC	54
59288382	NTC_FAR87950	NTC	45
59288383	NTC_FAR87950	NTC	38
59288384	NTC_FAR87950	NTC	60
59288385	NTC_FAR87950	NTC	42
59288386	NTC_FAR87950	NTC	45
59288387	NTC_FAR87950	NTC	17
59288388	NTC_FAR87950	NTC	26
59288389	NTC_FAR87950	NTC	37
59288390	NTC_FAR87950	NTC	43
59288391	NTC_FAR87950	NTC	43
59288392	NTC_FAR87950	NTC	19
59288393	NTC_FAR87950	NTC	88
59288394	NTC_FAR87950	NTC	31
59288395	NTC_FAR87950	NTC	34
59288396	NTC_FAR87950	NTC	49
59288397	NTC_FAR87950	NTC	14
59288398	NTC_FAR87950	NTC	22
59288399	NTC_FAR87950	NTC	17
59288400	NTC_FAR87950	NTC	44
59288401	NTC_FAR87950	NTC	24
59288402	NTC_FAR87950	NTC	19
59288403	NTC_FAR87950	NTC	47
59288404	NTC_FAR87950	NTC	17
59288405	NTC_FAR87950	NTC	65
59288406	NTC_FAR87950	NTC	13
59288407	NTC_FAR87950	NTC	22
59288408	NTC_FAR87950	NTC	35
59288409	NTC_FAR87950	NTC	15
59288410	NTC_FAR87950	NTC	23
59288411	NTC_FAR87950	NTC	20
59288412	NTC_FAR87950	NTC	54
59288413	NTC_FAR87950	NTC	40
59288414	NTC_FAR87950	NTC	37
59288415	NTC_FAR87950	NTC	34
59288416	NTC_FAR87950	NTC	15
59288417	NTC_FAR87950	NTC	44
59288418	NTC_FAR87950	NTC	24
59288419	NTC_FAR87950	NTC	12
59288420	NTC_FAR87950	NTC	59
59288421	NTC_FAR87950	NTC	35
59288422	NTC_FAR87950	NTC	53
59288423	NTC_FAR87950	NTC	28
59288424	NTC_FAR87950	NTC	19
59288425	NTC_FAR87950	NTC	15
59288426	NTC_FAR87950	NTC	53
59288427	NTC_FAR87950	NTC	24
59288428	NTC_FAR87950	NTC	31
59288429	NTC_FAR87950	NTC	26
59288430	NTC_FAR87950	NTC	26
59288431	NTC_FAR87950	NTC	23
59288432	NTC_FAR87950	NTC	37
59288433	NTC_FAR87950	NTC	13
59288434	NTC_FAR87950	NTC	64
59288435	NTC_FAR87950	NTC	46
59288436	NTC_FAR87950	NTC	27
59288437	NTC_FAR87950	NTC	60
59288438	NTC_FAR87950	NTC	57
59288439	NTC_FAR87950	NTC	33
59288440	NTC_FAR87950	NTC	79
59288441	NTC_FAR87950	NTC	37
59288442	NTC_FAR87950	NTC	50
59288443	NTC_FAR87950	NTC	64
59288444	NTC_FAR87950	NTC	41
59288445	NTC_FAR87950	NTC	30
59288446	NTC_FAR87950	NTC	33
59288447	NTC_FAR87950	NTC	19
59288448	NTC_FAR87950	NTC	30
59288449	NTC_FAR87950	NTC	22
59288450	NTC_FAR87950	NTC	13
59288451	NTC_FAR87950	NTC	33
59288452	NTC_FAR87950	NTC	22
59288453	NTC_FAR87950	NTC	33
59288454	NTC_FAR87950	NTC	57
59288455	NTC_FAR87950	NTC	38
59288456	NTC_FAR87950	NTC	61
59288457	NTC_FAR87950	NTC	57
59288458	NTC_FAR87950	NTC	17
59288459	NTC_FAR87950	NTC	31
59288460	NTC_FAR87950	NTC	42
59288461	NTC_FAR87950	NTC	21
59288462	NTC_FAR87950	NTC	22
59288463	NTC_FAR87950	NTC	53
59288464	NTC_FAR87950	NTC	23
59288465	NTC_FAR87950	NTC	49
59288466	NTC_FAR87950	NTC	26
59288467	NTC_FAR87950	NTC	31
59288468	NTC_FAR87950	NTC	41
59288469	NTC_FAR87950	NTC	10
59288470	NTC_FAR87950	NTC	30
59288471	NTC_FAR87950	NTC	45
59288472	NTC_FAR87950	NTC	41
59288473	NTC_FAR87950	NTC	55
59288474	NTC_FAR87950	NTC	48
59288475	NTC_FAR87950	NTC	61
59288476	NTC_FAR87950	NTC	97
59288477	NTC_FAR87950	NTC	21
59288478	NTC_FAR87950	NTC	40
59288479	NTC_FAR87950	NTC	43
59288480	NTC_FAR87950	NTC	63
59288481	NTC_FAR87950	NTC	21
59288482	NTC_FAR87950	NTC	46
59288483	NTC_FAR87950	NTC	10
59288484	NTC_FAR87950	NTC	43
59288485	NTC_FAR87950	NTC	43
59288486	NTC_FAR87950	NTC	21
59288487	NTC_FAR87950	NTC	52
59288488	NTC_FAR87950	NTC	43
59288489	NTC_FAR87950	NTC	48
59288490	NTC_FAR87950	NTC	43
59288491	NTC_FAR87950	NTC	24
59288492	NTC_FAR87950	NTC	54
59288493	NTC_FAR87950	NTC	33
59288494	NTC_FAR87950	NTC	16
59288495	NTC_FAR87950	NTC	43
59288496	NTC_FAR87950	NTC	52
59288497	NTC_FAR87950	NTC	14
59288498	NTC_FAR87950	NTC	38
59288499	NTC_FAR87950	NTC	41
59288500	NTC_FAR87950	NTC	27
59288501	NTC_FAR87950	NTC	26
59288502	NTC_FAR87950	NTC	42
59288503	NTC_FAR87950	NTC	42
59288504	NTC_FAR87950	NTC	34
59288505	NTC_FAR87950	NTC	7
59288506	NTC_FAR87950	NTC	43
59288507	NTC_FAR87950	NTC	46
59288508	NTC_FAR87950	NTC	21
59288509	NTC_FAR87950	NTC	41
59288510	NTC_FAR87950	NTC	48
59288511	NTC_FAR87950	NTC	43
59288512	NTC_FAR87950	NTC	44
59288513	NTC_FAR87950	NTC	31
59288514	NTC_FAR87950	NTC	39
59288515	NTC_FAR87950	NTC	27
59288516	NTC_FAR87950	NTC	17
59288517	NTC_FAR87950	NTC	14
59288518	NTC_FAR87950	NTC	19
59288519	NTC_FAR87950	NTC	28
59288520	NTC_FAR87950	NTC	22
59288521	NTC_FAR87950	NTC	48
59288522	NTC_FAR87950	NTC	37
59288523	NTC_FAR87950	NTC	72
59288524	NTC_FAR87950	NTC	46
59288525	NTC_FAR87950	NTC	41
59288526	NTC_FAR87950	NTC	10
59288527	NTC_FAR87950	NTC	29
59288528	NTC_FAR87950	NTC	48
59288529	NTC_FAR87950	NTC	29
59288530	NTC_FAR87950	NTC	33
59288531	NTC_FAR87950	NTC	25
59288532	NTC_FAR87950	NTC	18
59288533	NTC_FAR87950	NTC	18
59288534	NTC_FAR87950	NTC	15
59288535	NTC_FAR87950	NTC	21
59288536	NTC_FAR87950	NTC	21
59288537	NTC_FAR87950	NTC	36
59288538	NTC_FAR87950	NTC	15
59288539	NTC_FAR87950	NTC	17
59288540	NTC_FAR87950	NTC	68
59288541	NTC_FAR87950	NTC	40
59288542	NTC_FAR87950	NTC	41
59288543	NTC_FAR87950	NTC	63
59288544	NTC_FAR87950	NTC	22
59288545	NTC_FAR87950	NTC	39
59288546	NTC_FAR87950	NTC	47
59288547	NTC_FAR87950	NTC	39
59288548	NTC_FAR87950	NTC	20
59288549	NTC_FAR87950	NTC	33
59288550	NTC_FAR87950	NTC	29
59288551	NTC_FAR87950	NTC	30
59288552	NTC_FAR87950	NTC	15
59288553	NTC_FAR87950	NTC	30
59288554	NTC_FAR87950	NTC	40
59288555	NTC_FAR87950	NTC	13
59288556	NTC_FAR87950	NTC	12
59288557	NTC_FAR87950	NTC	52
59288558	NTC_FAR87950	NTC	10
59288559	NTC_FAR87950	NTC	21
59288560	NTC_FAR87950	NTC	53
59288561	NTC_FAR87950	NTC	39
59288562	NTC_FAR87950	NTC	56
59288563	NTC_FAR87950	NTC	27
59288564	NTC_FAR87950	NTC	49
59288565	NTC_FAR87950	NTC	43
59288566	NTC_FAR87950	NTC	19
59288567	NTC_FAR87950	NTC	40
59288568	NTC_FAR87950	NTC	45
59288569	NTC_FAR87950	NTC	40
59288570	NTC_FAR87950	NTC	39
59288571	NTC_FAR87950	NTC	27
59288572	NTC_FAR87950	NTC	19
59288573	NTC_FAR87950	NTC	56
59288574	NTC_FAR87950	NTC	31
59288575	NTC_FAR87950	NTC	40
59288576	NTC_FAR87950	NTC	17
59288577	NTC_FAR87950	NTC	24
59288578	NTC_FAR87950	NTC	39
59288579	NTC_FAR87950	NTC	49
59288580	NTC_FAR87950	NTC	54
59288581	NTC_FAR87950	NTC	37
59288582	NTC_FAR87950	NTC	20
59288583	NTC_FAR87950	NTC	20
59288584	NTC_FAR87950	NTC	46
59288585	NTC_FAR87950	NTC	29
59288586	NTC_FAR87950	NTC	31
59288587	NTC_FAR87950	NTC	47
59288588	NTC_FAR87950	NTC	39
59288589	NTC_FAR87950	NTC	33
59288590	NTC_FAR87950	NTC	25
59288591	NTC_FAR87950	NTC	45
59288592	NTC_FAR87950	NTC	55
59288593	NTC_FAR87950	NTC	37
59288594	NTC_FAR87950	NTC	44
59288595	NTC_FAR87950	NTC	11
59288596	NTC_FAR87950	NTC	34
59288597	NTC_FAR87950	NTC	41
59288598	NTC_FAR87950	NTC	39
59288599	NTC_FAR87950	NTC	17
59288600	NTC_FAR87950	NTC	31
59288601	NTC_FAR87950	NTC	31
59288602	NTC_FAR87950	NTC	80
59288603	NTC_FAR87950	NTC	24
59288604	NTC_FAR87950	NTC	38
59288605	NTC_FAR87950	NTC	33
59288606	NTC_FAR87950	NTC	30
59288607	NTC_FAR87950	NTC	47
59288608	NTC_FAR87950	NTC	42
59288609	NTC_FAR87950	NTC	54
59288610	NTC_FAR87950	NTC	12
59288611	NTC_FAR87950	NTC	18
59288612	NTC_FAR87950	NTC	21
59288613	NTC_FAR87950	NTC	20
59288614	NTC_FAR87950	NTC	40
59288615	NTC_FAR87950	NTC	25
59288616	NTC_FAR87950	NTC	67
59288617	NTC_FAR87950	NTC	9
59288618	NTC_FAR87950	NTC	15
59288619	NTC_FAR87950	NTC	37
59288620	NTC_FAR87950	NTC	12
59288621	NTC_FAR87950	NTC	55
59288622	NTC_FAR87950	NTC	49
59288623	NTC_FAR87950	NTC	34
59288624	NTC_FAR87950	NTC	47
59288625	NTC_FAR87950	NTC	17
59288626	NTC_FAR87950	NTC	34
59288627	NTC_FAR87950	NTC	12
59288628	NTC_FAR87950	NTC	37
59288629	NTC_FAR87950	NTC	11
59288630	NTC_FAR87950	NTC	26
59288631	NTC_FAR87950	NTC	45
59288632	NTC_FAR87950	NTC	49
59288633	NTC_FAR87950	NTC	37
59288634	NTC_FAR87950	NTC	45
59288635	NTC_FAR87950	NTC	71
59288636	NTC_FAR87950	NTC	68
59288637	NTC_FAR87950	NTC	39
59288638	NTC_FAR87950	NTC	47
59288639	NTC_FAR87950	NTC	56
59288640	NTC_FAR87950	NTC	48
59288641	NTC_FAR87950	NTC	30
59288642	NTC_FAR87950	NTC	20
59288643	NTC_FAR87950	NTC	44
59288644	NTC_FAR87950	NTC	26
59288645	NTC_FAR87950	NTC	17
59288646	NTC_FAR87950	NTC	55
59288647	NTC_FAR87950	NTC	27
59288648	NTC_FAR87950	NTC	26
59288649	NTC_FAR87950	NTC	51
59288650	NTC_FAR87950	NTC	56
59288651	NTC_FAR87950	NTC	41
59288652	NTC_FAR87950	NTC	47
59288653	NTC_FAR87950	NTC	18
59288654	NTC_FAR87950	NTC	24
59288655	NTC_FAR87950	NTC	12
59288656	NTC_FAR87950	NTC	22
59288657	NTC_FAR87950	NTC	28
59288658	NTC_FAR87950	NTC	45
59288659	NTC_FAR87950	NTC	13
59288660	NTC_FAR87950	NTC	51
59288661	NTC_FAR87950	NTC	23
59288662	NTC_FAR87950	NTC	9
59288663	NTC_FAR87950	NTC	15
59288664	NTC_FAR87950	NTC	17
59288665	NTC_FAR87950	NTC	35
59288666	NTC_FAR87950	NTC	42
59288667	NTC_FAR87950	NTC	30
59288668	NTC_FAR87950	NTC	23
59288669	NTC_FAR87950	NTC	16
59288670	NTC_FAR87950	NTC	25
59288671	NTC_FAR87950	NTC	14
59288672	NTC_FAR87950	NTC	35
59288673	NTC_FAR87950	NTC	25
59288674	NTC_FAR87950	NTC	30
59288675	NTC_FAR87950	NTC	10
59288676	NTC_FAR87950	NTC	23
59288677	NTC_FAR87950	NTC	53
59288678	NTC_FAR87950	NTC	13
59288679	NTC_FAR87950	NTC	14
59288680	NTC_FAR87950	NTC	37
59288681	NTC_FAR87950	NTC	41
59288682	NTC_FAR87950	NTC	39
59288683	NTC_FAR87950	NTC	19
59288684	NTC_FAR87950	NTC	30
59288685	NTC_FAR87950	NTC	36
59288686	NTC_FAR87950	NTC	17
59288687	NTC_FAR87950	NTC	40
59288688	NTC_FAR87950	NTC	13
59288689	NTC_FAR87950	NTC	36
59288690	NTC_FAR87950	NTC	29
59288691	NTC_FAR87950	NTC	10
59288692	NTC_FAR87950	NTC	50
59288693	NTC_FAR87950	NTC	36
59288694	NTC_FAR87950	NTC	47
59288695	NTC_FAR87950	NTC	21
59288696	NTC_FAR87950	NTC	69
59288697	NTC_FAR87950	NTC	50
59288698	NTC_FAR87950	NTC	29
59288699	NTC_FAR87950	NTC	93
59288700	NTC_FAR87950	NTC	15
59288701	NTC_FAR87950	NTC	33
59288702	NTC_FAR87950	NTC	8
59288703	NTC_FAR87950	NTC	47
59288704	NTC_FAR87950	NTC	28
59288705	NTC_FAR87950	NTC	26
59288706	NTC_FAR87950	NTC	40
59288707	NTC_FAR87950	NTC	63
59288708	NTC_FAR87950	NTC	49
59288709	NTC_FAR87950	NTC	14
59288710	NTC_FAR87950	NTC	47
59288711	NTC_FAR87950	NTC	53
59288712	NTC_FAR87950	NTC	24
59288713	NTC_FAR87950	NTC	34
59288714	NTC_FAR87950	NTC	32
59288715	NTC_FAR87950	NTC	30
59288716	NTC_FAR87950	NTC	44
59288717	NTC_FAR87950	NTC	21
59288718	NTC_FAR87950	NTC	42
59288719	NTC_FAR87950	NTC	53
59288720	NTC_FAR87950	NTC	23
59288721	NTC_FAR87950	NTC	57
59288722	NTC_FAR87950	NTC	28
59288723	NTC_FAR87950	NTC	44
59288724	NTC_FAR87950	NTC	26
59288725	NTC_FAR87950	NTC	45
59288726	NTC_FAR87950	NTC	49
59288727	NTC_FAR87950	NTC	48
59288728	NTC_FAR87950	NTC	12
59288729	NTC_FAR87950	NTC	20
59288730	NTC_FAR87950	NTC	18
59288731	NTC_FAR87950	NTC	14
59288732	NTC_FAR87950	NTC	43
59288733	NTC_FAR87950	NTC	60
59288734	NTC_FAR87950	NTC	20
59288735	NTC_FAR87950	NTC	35
59288736	NTC_FAR87950	NTC	38
59288737	NTC_FAR87950	NTC	19
59288738	NTC_FAR87950	NTC	52
59288739	NTC_FAR87950	NTC	25
59288740	NTC_FAR87950	NTC	38
59288741	NTC_FAR87950	NTC	16
59288742	NTC_FAR87950	NTC	11
59288743	NTC_FAR87950	NTC	52
59288744	NTC_FAR87950	NTC	39
59288745	NTC_FAR87950	NTC	36
59288746	NTC_FAR87950	NTC	30
59288747	NTC_FAR87950	NTC	66
59288748	NTC_FAR87950	NTC	36
59288749	NTC_FAR87950	NTC	34
59288750	NTC_FAR87950	NTC	18
59288751	NTC_FAR87950	NTC	64
59288752	NTC_FAR87950	NTC	47
59288753	NTC_FAR87950	NTC	52
59288754	NTC_FAR87950	NTC	59
59288755	NTC_FAR87950	NTC	24
59288756	NTC_FAR87950	NTC	42
59288757	NTC_FAR87950	NTC	47
59288758	NTC_FAR87950	NTC	62
59288759	NTC_FAR87950	NTC	34
59288760	NTC_FAR87950	NTC	37
59288761	NTC_FAR87950	NTC	19
59288762	NTC_FAR87950	NTC	50
59288763	NTC_FAR87950	NTC	17
59288764	NTC_FAR87950	NTC	20
59288765	NTC_FAR87950	NTC	50
59288766	NTC_FAR87950	NTC	39
59288767	NTC_FAR87950	NTC	56
59288768	NTC_FAR87950	NTC	34
59288769	NTC_FAR87950	NTC	45
59288770	NTC_FAR87950	NTC	57
59288771	NTC_FAR87950	NTC	39
59288772	NTC_FAR87950	NTC	22
59288773	NTC_FAR87950	NTC	43
59288774	NTC_FAR87950	NTC	34
59288775	NTC_FAR87950	NTC	55
59288776	NTC_FAR87950	NTC	36
59288777	NTC_FAR87950	NTC	50
59288778	NTC_FAR87950	NTC	49
59288779	NTC_FAR87950	NTC	61
59288780	NTC_FAR87950	NTC	10
59288781	NTC_FAR87950	NTC	13
59288782	NTC_FAR87950	NTC	42
59288783	NTC_FAR87950	NTC	51
59288784	NTC_FAR87950	NTC	28
59288785	NTC_FAR87950	NTC	33
59288786	NTC_FAR87950	NTC	57
59288787	NTC_FAR87950	NTC	32
59288788	NTC_FAR87950	NTC	23
59288789	NTC_FAR87950	NTC	36
59288790	NTC_FAR87950	NTC	40
59288791	NTC_FAR87950	NTC	24
59288792	NTC_FAR87950	NTC	44
59288793	NTC_FAR87950	NTC	15
59288794	NTC_FAR87950	NTC	17
59288795	NTC_FAR87950	NTC	51
59288796	NTC_FAR87950	NTC	26
59288797	NTC_FAR87950	NTC	38
59288798	NTC_FAR87950	NTC	37
59288799	NTC_FAR87950	NTC	44
59288800	NTC_FAR87950	NTC	39
59288801	NTC_FAR87950	NTC	40
59288802	NTC_FAR87950	NTC	40
59288803	NTC_FAR87950	NTC	18
59288804	NTC_FAR87950	NTC	29
59288805	NTC_FAR87950	NTC	44
59288806	NTC_FAR87950	NTC	41
59288807	NTC_FAR87950	NTC	31
59288808	NTC_FAR87950	NTC	29
59288809	NTC_FAR87950	NTC	51
59288810	NTC_FAR87950	NTC	29
59288811	NTC_FAR87950	NTC	38
59288812	NTC_FAR87950	NTC	16
59288813	NTC_FAR87950	NTC	19
59288814	NTC_FAR87950	NTC	42
59288815	NTC_FAR87950	NTC	39
59288816	NTC_FAR87950	NTC	27
59288817	NTC_FAR87950	NTC	18
59288818	NTC_FAR87950	NTC	159
59288819	NTC_FAR87950	NTC	21
59288820	NTC_FAR87950	NTC	51
59288821	NTC_FAR87950	NTC	12
59288822	NTC_FAR87950	NTC	16
59288823	NTC_FAR87950	NTC	38
59288824	NTC_FAR87950	NTC	34
59288825	NTC_FAR87950	NTC	46
59288826	NTC_FAR87950	NTC	65
59288827	NTC_FAR87950	NTC	24
59288828	NTC_FAR87950	NTC	39
59288829	NTC_FAR87950	NTC	49
59288830	NTC_FAR87950	NTC	33
59288831	NTC_FAR87950	NTC	18
59288832	NTC_FAR87950	NTC	29
59288833	NTC_FAR87950	NTC	72
59288834	NTC_FAR87950	NTC	48
59288835	NTC_FAR87950	NTC	42
59288836	NTC_FAR87950	NTC	35
59288837	NTC_FAR87950	NTC	18
59288838	NTC_FAR87950	NTC	51
59288839	NTC_FAR87950	NTC	12
59288840	NTC_FAR87950	NTC	22
59288841	NTC_FAR87950	NTC	24
59288842	NTC_FAR87950	NTC	55
59288843	NTC_FAR87950	NTC	41
59288844	NTC_FAR87950	NTC	16
59288845	NTC_FAR87950	NTC	75
59288846	NTC_FAR87950	NTC	41
59288847	NTC_FAR87950	NTC	25
59288848	NTC_FAR87950	NTC	54
59288849	NTC_FAR87950	NTC	22
59288850	NTC_FAR87950	NTC	47
59288851	NTC_FAR87950	NTC	18
59288852	NTC_FAR87950	NTC	27
59288853	NTC_FAR87950	NTC	17
59288854	NTC_FAR87950	NTC	28
59288855	NTC_FAR87950	NTC	42
59288856	NTC_FAR87950	NTC	39
59288857	NTC_FAR87950	NTC	33
59288858	NTC_FAR87950	NTC	32
59288859	NTC_FAR87950	NTC	36
59288860	NTC_FAR87950	NTC	30
59288861	NTC_FAR87950	NTC	89
59288862	NTC_FAR87950	NTC	18
59288863	NTC_FAR87950	NTC	47
59288864	NTC_FAR87950	NTC	18
59288865	NTC_FAR87950	NTC	15
59288866	NTC_FAR87950	NTC	19
59288867	NTC_FAR87950	NTC	44
59288868	NTC_FAR87950	NTC	16
59288869	NTC_FAR87950	NTC	8
59288870	NTC_FAR87950	NTC	39
59288871	NTC_FAR87950	NTC	37
59288872	NTC_FAR87950	NTC	23
59288873	NTC_FAR87950	NTC	66
59288874	NTC_FAR87950	NTC	23
59288875	NTC_FAR87950	NTC	56
59288876	NTC_FAR87950	NTC	53
59288877	NTC_FAR87950	NTC	44
59288878	NTC_FAR87950	NTC	16
59288879	NTC_FAR87950	NTC	47
59288880	NTC_FAR87950	NTC	39
59288881	NTC_FAR87950	NTC	15
59288882	NTC_FAR87950	NTC	8
59288883	NTC_FAR87950	NTC	38
59288884	NTC_FAR87950	NTC	21
59288885	NTC_FAR87950	NTC	43
59288886	NTC_FAR87950	NTC	12
59288887	NTC_FAR87950	NTC	34
59288888	NTC_FAR87950	NTC	18
59288889	NTC_FAR87950	NTC	20
59288890	NTC_FAR87950	NTC	32
59288891	NTC_FAR87950	NTC	26
59288892	NTC_FAR87950	NTC	16
59288893	NTC_FAR87950	NTC	22
59288894	NTC_FAR87950	NTC	18
59288895	NTC_FAR87950	NTC	16
59288896	NTC_FAR87950	NTC	20
59288897	NTC_FAR87950	NTC	51
59288898	NTC_FAR87950	NTC	12
59288899	NTC_FAR87950	NTC	46
59288900	NTC_FAR87950	NTC	71
59288901	NTC_FAR87950	NTC	36
59288902	NTC_FAR87950	NTC	42
59288903	NTC_FAR87950	NTC	23
59288904	NTC_FAR87950	NTC	47
59288905	NTC_FAR87950	NTC	27
59288906	NTC_FAR87950	NTC	21
59288907	NTC_FAR87950	NTC	11
59288908	NTC_FAR87950	NTC	41
59288909	NTC_FAR87950	NTC	54
59288910	NTC_FAR87950	NTC	30
59288911	NTC_FAR87950	NTC	33
59288912	NTC_FAR87950	NTC	46
59288913	NTC_FAR87950	NTC	40
59288914	NTC_FAR87950	NTC	12
59288915	NTC_FAR87950	NTC	41
59288916	NTC_FAR87950	NTC	37
59288917	NTC_FAR87950	NTC	29
59288918	NTC_FAR87950	NTC	25
59288919	NTC_FAR87950	NTC	38
59288920	NTC_FAR87950	NTC	49
59288921	NTC_FAR87950	NTC	22
59288922	NTC_FAR87950	NTC	27
59288923	NTC_FAR87950	NTC	27
59288924	NTC_FAR87950	NTC	15
59288925	NTC_FAR87950	NTC	23
59288926	NTC_FAR87950	NTC	47
59288927	NTC_FAR87950	NTC	36
59288928	NTC_FAR87950	NTC	36
59288929	NTC_FAR87950	NTC	58
59288930	NTC_FAR87950	NTC	29
59288931	NTC_FAR87950	NTC	46
59288932	NTC_FAR87950	NTC	19
59288933	NTC_FAR87950	NTC	19
59288934	NTC_FAR87950	NTC	22
59288935	NTC_FAR87950	NTC	57
59288936	NTC_FAR87950	NTC	40
59288937	NTC_FAR87950	NTC	20
59288938	NTC_FAR87950	NTC	27
59288939	NTC_FAR87950	NTC	40
59288940	NTC_FAR87950	NTC	46
59288941	NTC_FAR87950	NTC	51
59288942	NTC_FAR87950	NTC	28
59288943	NTC_FAR87950	NTC	14
59288944	NTC_FAR87950	NTC	48
59288945	NTC_FAR87950	NTC	11
59288946	NTC_FAR87950	NTC	25
59288947	NTC_FAR87950	NTC	37
59288948	NTC_FAR87950	NTC	22
59288949	NTC_FAR87950	NTC	15
59288950	NTC_FAR87950	NTC	40
59288951	NTC_FAR87950	NTC	23
59288952	NTC_FAR87950	NTC	12
59288953	NTC_FAR87950	NTC	43
59288954	NTC_FAR87950	NTC	14
59288955	NTC_FAR87950	NTC	46
59288956	NTC_FAR87950	NTC	52
59288957	NTC_FAR87950	NTC	23
59288958	NTC_FAR87950	NTC	16
59288959	NTC_FAR87950	NTC	52
59288960	NTC_FAR87950	NTC	35
59288961	NTC_FAR87950	NTC	17
59288962	NTC_FAR87950	NTC	18
59288963	NTC_FAR87950	NTC	14
59288964	NTC_FAR87950	NTC	39
59288965	NTC_FAR87950	NTC	48
59288966	NTC_FAR87950	NTC	40
59288967	NTC_FAR87950	NTC	54
59288968	NTC_FAR87950	NTC	19
59288969	NTC_FAR87950	NTC	19
59288970	NTC_FAR87950	NTC	41
59288971	NTC_FAR87950	NTC	19
59288972	NTC_FAR87950	NTC	42
59288973	NTC_FAR87950	NTC	26
59288974	NTC_FAR87950	NTC	17
59288975	NTC_FAR87950	NTC	44
59288976	NTC_FAR87950	NTC	40
59288977	NTC_FAR87950	NTC	60
59288978	NTC_FAR87950	NTC	41
59288979	NTC_FAR87950	NTC	14
59288980	NTC_FAR87950	NTC	46
59288981	NTC_FAR87950	NTC	41
59288982	NTC_FAR87950	NTC	23
59288983	NTC_FAR87950	NTC	48
59288984	NTC_FAR87950	NTC	49
59288985	NTC_FAR87950	NTC	7
59288986	NTC_FAR87950	NTC	16
59288987	NTC_FAR87950	NTC	21
59288988	NTC_FAR87950	NTC	31
59288989	NTC_FAR87950	NTC	49
59288990	NTC_FAR87950	NTC	45
59288991	NTC_FAR87950	NTC	8
59288992	NTC_FAR87950	NTC	51
59288993	NTC_FAR87950	NTC	18
59288994	NTC_FAR87950	NTC	10
59288995	NTC_FAR87950	NTC	38
59288996	NTC_FAR87950	NTC	43
59288997	NTC_FAR87950	NTC	54
59288998	NTC_FAR87950	NTC	16
59288999	NTC_FAR87950	NTC	26
59289000	NTC_FAR87950	NTC	15
59289001	NTC_FAR87950	NTC	43
59289002	NTC_FAR87950	NTC	46
59289003	NTC_FAR87950	NTC	57
59289004	NTC_FAR87950	NTC	21
59289005	NTC_FAR87950	NTC	9
59289006	NTC_FAR87950	NTC	33
59289007	NTC_FAR87950	NTC	57
59289008	NTC_FAR87950	NTC	38
59289009	NTC_FAR87950	NTC	22
59289010	NTC_FAR87950	NTC	44
59289011	NTC_FAR87950	NTC	48
59289012	NTC_FAR87950	NTC	17
59289013	NTC_FAR87950	NTC	24
59289014	NTC_FAR87950	NTC	21
59289015	NTC_FAR87950	NTC	48
59289016	NTC_FAR87950	NTC	41
59289017	NTC_FAR87950	NTC	11
59289018	NTC_FAR87950	NTC	38
59289019	NTC_FAR87950	NTC	35
59289020	NTC_FAR87950	NTC	39
59289021	NTC_FAR87950	NTC	18
59289022	NTC_FAR87950	NTC	24
59289023	NTC_FAR87950	NTC	26
59289024	NTC_FAR87950	NTC	24
59289025	NTC_FAR87950	NTC	37
59289026	NTC_FAR87950	NTC	15
59289027	NTC_FAR87950	NTC	36
59289028	NTC_FAR87950	NTC	42
59289029	NTC_FAR87950	NTC	26
59289030	NTC_FAR87950	NTC	19
59289031	NTC_FAR87950	NTC	13
59289032	NTC_FAR87950	NTC	24
59289033	NTC_FAR87950	NTC	30
59289034	NTC_FAR87950	NTC	24
59289035	NTC_FAR87950	NTC	19
59289036	NTC_FAR87950	NTC	44
59289037	NTC_FAR87950	NTC	16
59289038	NTC_FAR87950	NTC	16
59289039	NTC_FAR87950	NTC	22
59289040	NTC_FAR87950	NTC	19
59289041	NTC_FAR87950	NTC	28
59289042	NTC_FAR87950	NTC	42
59289043	NTC_FAR87950	NTC	20
59289044	NTC_FAR87950	NTC	11
59289045	NTC_FAR87950	NTC	14
59289046	NTC_FAR87950	NTC	25
59289047	NTC_FAR87950	NTC	81
59289048	NTC_FAR87950	NTC	60
59289049	NTC_FAR87950	NTC	12
59289050	NTC_FAR87950	NTC	50
59289051	NTC_FAR87950	NTC	28
59289052	NTC_FAR87950	NTC	43
59289053	NTC_FAR87950	NTC	57
59289054	NTC_FAR87950	NTC	43
59289055	NTC_FAR87950	NTC	27
59289056	NTC_FAR87950	NTC	18
59289057	NTC_FAR87950	NTC	53
59289058	NTC_FAR87950	NTC	26
59289059	NTC_FAR87950	NTC	26
59289060	NTC_FAR87950	NTC	26
59289061	NTC_FAR87950	NTC	39
59289062	NTC_FAR87950	NTC	54
59289063	NTC_FAR87950	NTC	34
59289064	NTC_FAR87950	NTC	53
59289065	NTC_FAR87950	NTC	62
59289066	NTC_FAR87950	NTC	23
59289067	NTC_FAR87950	NTC	50
59289068	NTC_FAR87950	NTC	17
59289069	NTC_FAR87950	NTC	11
59289070	NTC_FAR87950	NTC	21
59289071	NTC_FAR87950	NTC	48
59289072	NTC_FAR87950	NTC	31
59289073	NTC_FAR87950	NTC	48
59289074	NTC_FAR87950	NTC	37
59289075	NTC_FAR87950	NTC	50
59289076	NTC_FAR87950	NTC	35
59289077	NTC_FAR87950	NTC	15
59289078	NTC_FAR87950	NTC	39
59289079	NTC_FAR87950	NTC	46
59289080	NTC_FAR87950	NTC	26
59289081	NTC_FAR87950	NTC	48
59289082	NTC_FAR87950	NTC	9
59289083	NTC_FAR87950	NTC	57
59289084	NTC_FAR87950	NTC	45
59289085	NTC_FAR87950	NTC	32
59289086	NTC_FAR87950	NTC	47
59289087	NTC_FAR87950	NTC	49
59289088	NTC_FAR87950	NTC	43
59289089	NTC_FAR87950	NTC	41
59289090	NTC_FAR87950	NTC	43
59289091	NTC_FAR87950	NTC	28
59289092	NTC_FAR87950	NTC	14
59289093	NTC_FAR87950	NTC	16
59289094	NTC_FAR87950	NTC	58
59289095	NTC_FAR87950	NTC	9
59289096	NTC_FAR87950	NTC	21
59289097	NTC_FAR87950	NTC	47
59289098	NTC_FAR87950	NTC	62
59289099	NTC_FAR87950	NTC	68
59289100	NTC_FAR87950	NTC	49
59289101	NTC_FAR87950	NTC	127
59289102	NTC_FAR87950	NTC	45
59289103	NTC_FAR87950	NTC	36
59289104	NTC_FAR87950	NTC	33
59289105	NTC_FAR87950	NTC	19
59289106	NTC_FAR87950	NTC	57
59289107	NTC_FAR87950	NTC	19
59289108	NTC_FAR87950	NTC	10
59289109	NTC_FAR87950	NTC	21
59289110	NTC_FAR87950	NTC	10
59289111	NTC_FAR87950	NTC	36
59289112	NTC_FAR87950	NTC	23
59289113	NTC_FAR87950	NTC	24
59289114	NTC_FAR87950	NTC	32
59289115	NTC_FAR87950	NTC	15
59289116	NTC_FAR87950	NTC	55
59289117	NTC_FAR87950	NTC	44
59289118	NTC_FAR87950	NTC	16
59289119	NTC_FAR87950	NTC	14
59289120	NTC_FAR87950	NTC	8
59289121	NTC_FAR87950	NTC	14
59289122	NTC_FAR87950	NTC	40
59289123	NTC_FAR87950	NTC	38
59289124	NTC_FAR87950	NTC	49
59289125	NTC_FAR87950	NTC	24
59289126	NTC_FAR87950	NTC	33
59289127	NTC_FAR87950	NTC	76
59289128	NTC_FAR87950	NTC	21
59289129	NTC_FAR87950	NTC	49
59289130	NTC_FAR87950	NTC	37
59289131	NTC_FAR87950	NTC	37
59289132	NTC_FAR87950	NTC	45
59289133	NTC_FAR87950	NTC	19
59289134	NTC_FAR87950	NTC	30
59289135	NTC_FAR87950	NTC	77
59289136	NTC_FAR87950	NTC	105
59289137	NTC_FAR87950	NTC	41
59289138	NTC_FAR87950	NTC	38
59289139	NTC_FAR87950	NTC	35
59289140	NTC_FAR87950	NTC	48
59289141	NTC_FAR87950	NTC	49
59289142	NTC_FAR87950	NTC	15
59289143	NTC_FAR87950	NTC	16
59289144	NTC_FAR87950	NTC	16
59289145	NTC_FAR87950	NTC	20
59289146	NTC_FAR87950	NTC	49
59289147	NTC_FAR87950	NTC	47
59289148	NTC_FAR87950	NTC	44
59289149	NTC_FAR87950	NTC	52
59289150	NTC_FAR87950	NTC	44
59289151	NTC_FAR87950	NTC	36
59289152	NTC_FAR87950	NTC	19
59289153	NTC_FAR87950	NTC	28
59289154	NTC_FAR87950	NTC	10
59289155	NTC_FAR87950	NTC	33
59289156	NTC_FAR87950	NTC	21
59289157	NTC_FAR87950	NTC	30
59289158	NTC_FAR87950	NTC	50
59289159	NTC_FAR87950	NTC	28
59289160	NTC_FAR87950	NTC	24
59289161	NTC_FAR87950	NTC	19
59289162	NTC_FAR87950	NTC	35
59289163	NTC_FAR87950	NTC	26
59289164	NTC_FAR87950	NTC	44
59289165	NTC_FAR87950	NTC	18
59289166	NTC_FAR87950	NTC	37
59289167	NTC_FAR87950	NTC	31
59289168	NTC_FAR87950	NTC	16
59289169	NTC_FAR87950	NTC	55
59289170	NTC_FAR87950	NTC	42
59289171	NTC_FAR87950	NTC	15
59289172	NTC_FAR87950	NTC	45
59289173	NTC_FAR87950	NTC	17
59289174	NTC_FAR87950	NTC	19
59289175	NTC_FAR87950	NTC	62
59289176	NTC_FAR87950	NTC	99
59289177	NTC_FAR87950	NTC	16
59289178	NTC_FAR87950	NTC	42
59289179	NTC_FAR87950	NTC	23
59289180	NTC_FAR87950	NTC	26
59289181	NTC_FAR87950	NTC	43
59289182	NTC_FAR87950	NTC	55
59289183	NTC_FAR87950	NTC	31
59289184	NTC_FAR87950	NTC	32
59289185	NTC_FAR87950	NTC	42
59289186	NTC_FAR87950	NTC	40
59289187	NTC_FAR87950	NTC	18
59289188	NTC_FAR87950	NTC	13
59289189	NTC_FAR87950	NTC	12
59289190	NTC_FAR87950	NTC	56
59289191	NTC_FAR87950	NTC	18
59289192	NTC_FAR87950	NTC	45
59289193	NTC_FAR87950	NTC	38
59289194	NTC_FAR87950	NTC	35
59289195	NTC_FAR87950	NTC	26
59289196	NTC_FAR87950	NTC	10
59289197	NTC_FAR87950	NTC	11
59289198	NTC_FAR87950	NTC	39
59289199	NTC_FAR87950	NTC	44
59289200	NTC_FAR87950	NTC	17
59289201	NTC_FAR87950	NTC	31
59289202	NTC_FAR87950	NTC	24
59289203	NTC_FAR87950	NTC	43
59289204	NTC_FAR87950	NTC	27
59289205	NTC_FAR87950	NTC	23
59289206	NTC_FAR87950	NTC	15
59289207	NTC_FAR87950	NTC	15
59289208	NTC_FAR87950	NTC	21
59289209	NTC_FAR87950	NTC	63
59289210	NTC_FAR87950	NTC	39
59289211	NTC_FAR87950	NTC	41
59289212	NTC_FAR87950	NTC	39
59289213	NTC_FAR87950	NTC	9
59289214	NTC_FAR87950	NTC	42
59289215	NTC_FAR87950	NTC	46
59289216	NTC_FAR87950	NTC	38
59289217	NTC_FAR87950	NTC	51
59289218	NTC_FAR87950	NTC	11
59289219	NTC_FAR87950	NTC	47
59289220	NTC_FAR87950	NTC	33
59289221	NTC_FAR87950	NTC	25
59289222	NTC_FAR87950	NTC	24
59289223	NTC_FAR87950	NTC	27
59289224	NTC_FAR87950	NTC	30
59289225	NTC_FAR87950	NTC	38
59289226	NTC_FAR87950	NTC	58
59289227	NTC_FAR87950	NTC	37
59289228	NTC_FAR87950	NTC	41
59289229	NTC_FAR87950	NTC	51
59289230	NTC_FAR87950	NTC	49
59289231	NTC_FAR87950	NTC	20
59289232	NTC_FAR87950	NTC	16
59289233	NTC_FAR87950	NTC	69
59289234	NTC_FAR87950	NTC	17
59289235	NTC_FAR87950	NTC	51
59289236	NTC_FAR87950	NTC	70
59289237	NTC_FAR87950	NTC	51
59289238	NTC_FAR87950	NTC	25
59289239	NTC_FAR87950	NTC	15
59289240	NTC_FAR87950	NTC	14
59289241	NTC_FAR87950	NTC	51
59289242	NTC_FAR87950	NTC	35
59289243	NTC_FAR87950	NTC	15
59289244	NTC_FAR87950	NTC	18
59289245	NTC_FAR87950	NTC	103
59289246	NTC_FAR87950	NTC	59
59289247	NTC_FAR87950	NTC	25
59289248	NTC_FAR87950	NTC	16
59289249	NTC_FAR87950	NTC	13
59289250	NTC_FAR87950	NTC	16
59289251	NTC_FAR87950	NTC	48
59289252	NTC_FAR87950	NTC	42
59289253	NTC_FAR87950	NTC	78
59289254	NTC_FAR87950	NTC	15
59289255	NTC_FAR87950	NTC	68
59289256	NTC_FAR87950	NTC	28
59289257	NTC_FAR87950	NTC	49
59289258	NTC_FAR87950	NTC	40
59289259	NTC_FAR87950	NTC	65
59289260	NTC_FAR87950	NTC	22
59289261	NTC_FAR87950	NTC	14
59289262	NTC_FAR87950	NTC	23
59289263	NTC_FAR87950	NTC	32
59289264	NTC_FAR87950	NTC	16
59289265	NTC_FAR87950	NTC	27
59289266	NTC_FAR87950	NTC	54
59289267	NTC_FAR87950	NTC	44
59289268	NTC_FAR87950	NTC	15
59289269	NTC_FAR87950	NTC	25
59289270	NTC_FAR87950	NTC	43
59289271	NTC_FAR87950	NTC	48
59289272	NTC_FAR87950	NTC	31
59289273	NTC_FAR87950	NTC	31
59289274	NTC_FAR87950	NTC	19
59289275	NTC_FAR87950	NTC	67
59289276	NTC_FAR87950	NTC	52
59289277	NTC_FAR87950	NTC	33
59289278	NTC_FAR87950	NTC	23
59289279	NTC_FAR87950	NTC	13
59289280	NTC_FAR87950	NTC	41
59289281	NTC_FAR87950	NTC	30
59289282	NTC_FAR87950	NTC	17
59289283	NTC_FAR87950	NTC	17
59289284	NTC_FAR87950	NTC	33
59289285	NTC_FAR87950	NTC	31
59289286	NTC_FAR87950	NTC	37
59289287	NTC_FAR87950	NTC	20
59289288	NTC_FAR87950	NTC	96
59289289	NTC_FAR87950	NTC	19
59289290	NTC_FAR87950	NTC	45
59289291	NTC_FAR87950	NTC	44
59289292	NTC_FAR87950	NTC	57
59289293	NTC_FAR87950	NTC	30
59289294	NTC_FAR87950	NTC	70
59289295	NTC_FAR87950	NTC	42
59289296	NTC_FAR87950	NTC	21
59289297	NTC_FAR87950	NTC	17
59289298	NTC_FAR87950	NTC	40
59289299	NTC_FAR87950	NTC	38
59289300	NTC_FAR87950	NTC	22
59289301	NTC_FAR87950	NTC	32
59289302	NTC_FAR87950	NTC	15
59289303	NTC_FAR87950	NTC	24
59289304	NTC_FAR87950	NTC	61
59289305	NTC_FAR87950	NTC	18
59289306	NTC_FAR87950	NTC	48
59289307	NTC_FAR87950	NTC	39
59289308	NTC_FAR87950	NTC	44
59289309	NTC_FAR87950	NTC	35
59289310	NTC_FAR87950	NTC	14
59289311	NTC_FAR87950	NTC	34
59289312	NTC_FAR87950	NTC	50
59289313	NTC_FAR87950	NTC	16
59289314	NTC_FAR87950	NTC	49
59289315	NTC_FAR87950	NTC	55
59289316	NTC_FAR87950	NTC	42
59289317	NTC_FAR87950	NTC	48
59289318	NTC_FAR87950	NTC	44
59289319	NTC_FAR87950	NTC	43
59289320	NTC_FAR87950	NTC	21
59289321	NTC_FAR87950	NTC	34
59289322	NTC_FAR87950	NTC	39
59289323	NTC_FAR87950	NTC	12
59289324	NTC_FAR87950	NTC	8
59289325	NTC_FAR87950	NTC	61
59289326	NTC_FAR87950	NTC	47
59289327	NTC_FAR87950	NTC	21
59289328	NTC_FAR87950	NTC	33
59289329	NTC_FAR87950	NTC	27
59289330	NTC_FAR87950	NTC	117
59289331	NTC_FAR87950	NTC	23
59289332	NTC_FAR87950	NTC	10
59289333	NTC_FAR87950	NTC	40
59289334	NTC_FAR87950	NTC	38
59289335	NTC_FAR87950	NTC	26
59289336	NTC_FAR87950	NTC	61
59289337	NTC_FAR87950	NTC	19
59289338	NTC_FAR87950	NTC	17
59289339	NTC_FAR87950	NTC	20
59289340	NTC_FAR87950	NTC	64
59289341	NTC_FAR87950	NTC	10
59289342	NTC_FAR87950	NTC	46
59289343	NTC_FAR87950	NTC	13
59289344	NTC_FAR87950	NTC	39
59289345	NTC_FAR87950	NTC	36
59289346	NTC_FAR87950	NTC	128
59289347	NTC_FAR87950	NTC	54
59289348	NTC_FAR87950	NTC	16
59289349	NTC_FAR87950	NTC	46
59289350	NTC_FAR87950	NTC	44
59289351	NTC_FAR87950	NTC	49
59289352	NTC_FAR87950	NTC	46
59289353	NTC_FAR87950	NTC	15
59289354	NTC_FAR87950	NTC	95
59289355	NTC_FAR87950	NTC	44
59289356	NTC_FAR87950	NTC	56
59289357	NTC_FAR87950	NTC	39
59289358	NTC_FAR87950	NTC	47
59289359	NTC_FAR87950	NTC	19
59289360	NTC_FAR87950	NTC	16
59289361	NTC_FAR87950	NTC	59
59289362	NTC_FAR87950	NTC	22
59289363	NTC_FAR87950	NTC	50
59289364	NTC_FAR87950	NTC	58
59289365	NTC_FAR87950	NTC	30
59289366	NTC_FAR87950	NTC	47
59289367	NTC_FAR87950	NTC	50
59289368	NTC_FAR87950	NTC	16
59289369	NTC_FAR87950	NTC	33
59289370	NTC_FAR87950	NTC	9
59289371	NTC_FAR87950	NTC	47
59289372	NTC_FAR87950	NTC	17
59289373	NTC_FAR87950	NTC	26
59289374	NTC_FAR87950	NTC	52
59289375	NTC_FAR87950	NTC	52
59289376	NTC_FAR87950	NTC	42
59289377	NTC_FAR87950	NTC	11
59289378	NTC_FAR87950	NTC	20
59289379	NTC_FAR87950	NTC	35
59289380	NTC_FAR87950	NTC	27
59289381	NTC_FAR87950	NTC	43
59289382	NTC_FAR87950	NTC	37
59289383	NTC_FAR87950	NTC	31
59289384	NTC_FAR87950	NTC	7
59289385	NTC_FAR87950	NTC	27
59289386	NTC_FAR87950	NTC	34
59289387	NTC_FAR87950	NTC	16
59289388	NTC_FAR87950	NTC	15
59289389	NTC_FAR87950	NTC	36
59289390	NTC_FAR87950	NTC	21
59289391	NTC_FAR87950	NTC	39
59289392	NTC_FAR87950	NTC	31
59289393	NTC_FAR87950	NTC	10
59289394	NTC_FAR87950	NTC	23
59289395	NTC_FAR87950	NTC	40
59289396	NTC_FAR87950	NTC	19
59289397	NTC_FAR87950	NTC	26
59289398	NTC_FAR87950	NTC	56
59289399	NTC_FAR87950	NTC	185
59289400	NTC_FAR87950	NTC	33
59289401	NTC_FAR87950	NTC	12
59289402	NTC_FAR87950	NTC	43
59289403	NTC_FAR87950	NTC	43
59289404	NTC_FAR87950	NTC	42
59289405	NTC_FAR87950	NTC	19
59289406	NTC_FAR87950	NTC	10
59289407	NTC_FAR87950	NTC	30
59289408	NTC_FAR87950	NTC	28
59289409	NTC_FAR87950	NTC	27
59289410	NTC_FAR87950	NTC	61
59289411	NTC_FAR87950	NTC	55
59289412	NTC_FAR87950	NTC	52
59289413	NTC_FAR87950	NTC	57
59289414	NTC_FAR87950	NTC	10
59289415	NTC_FAR87950	NTC	47
59289416	NTC_FAR87950	NTC	48
59289417	NTC_FAR87950	NTC	14
59289418	NTC_FAR87950	NTC	22
59289419	NTC_FAR87950	NTC	22
59289420	NTC_FAR87950	NTC	34
59289421	NTC_FAR87950	NTC	13
59289422	NTC_FAR87950	NTC	61
59289423	NTC_FAR87950	NTC	8
59289424	NTC_FAR87950	NTC	18
59289425	NTC_FAR87950	NTC	50
59289426	NTC_FAR87950	NTC	30
59289427	NTC_FAR87950	NTC	51
59289428	NTC_FAR87950	NTC	28
59289429	NTC_FAR87950	NTC	33
59289430	NTC_FAR87950	NTC	7
59289431	NTC_FAR87950	NTC	48
59289432	NTC_FAR87950	NTC	50
59289433	NTC_FAR87950	NTC	22
59289434	NTC_FAR87950	NTC	33
59289435	NTC_FAR87950	NTC	17
59289436	NTC_FAR87950	NTC	28
59289437	NTC_FAR87950	NTC	54
59289438	NTC_FAR87950	NTC	53
59289439	NTC_FAR87950	NTC	29
59289440	NTC_FAR87950	NTC	59
59289441	NTC_FAR87950	NTC	35
59289442	NTC_FAR87950	NTC	47
59289443	NTC_FAR87950	NTC	29
59289444	NTC_FAR87950	NTC	63
59289445	NTC_FAR87950	NTC	56
59289446	NTC_FAR87950	NTC	13
59289447	NTC_FAR87950	NTC	37
59289448	NTC_FAR87950	NTC	40
59289449	NTC_FAR87950	NTC	16
59289450	NTC_FAR87950	NTC	22
59289451	NTC_FAR87950	NTC	35
59289452	NTC_FAR87950	NTC	46
59289453	NTC_FAR87950	NTC	42
59289454	NTC_FAR87950	NTC	24
59289455	NTC_FAR87950	NTC	40
59289456	NTC_FAR87950	NTC	37
59289457	NTC_FAR87950	NTC	46
59289458	NTC_FAR87950	NTC	23
59289459	NTC_FAR87950	NTC	68
59289460	NTC_FAR87950	NTC	84
59289461	NTC_FAR87950	NTC	51
59289462	NTC_FAR87950	NTC	35
59289463	NTC_FAR87950	NTC	51
59289464	NTC_FAR87950	NTC	18
59289465	NTC_FAR87950	NTC	43
59289466	NTC_FAR87950	NTC	35
59289467	NTC_FAR87950	NTC	18
59289468	NTC_FAR87950	NTC	23
59289469	NTC_FAR87950	NTC	14
59289470	NTC_FAR87950	NTC	15
59289471	NTC_FAR87950	NTC	34
59289472	NTC_FAR87950	NTC	54
59289473	NTC_FAR87950	NTC	16
59289474	NTC_FAR87950	NTC	60
59289475	NTC_FAR87950	NTC	23
59289476	NTC_FAR87950	NTC	27
59289477	NTC_FAR87950	NTC	29
59289478	NTC_FAR87950	NTC	21
59289479	NTC_FAR87950	NTC	28
59289480	NTC_FAR87950	NTC	46
59289481	NTC_FAR87950	NTC	50
59289482	NTC_FAR87950	NTC	15
59289483	NTC_FAR87950	NTC	19
59289484	NTC_FAR87950	NTC	26
59289485	NTC_FAR87950	NTC	12
59289486	NTC_FAR87950	NTC	37
59289487	NTC_FAR87950	NTC	45
59289488	NTC_FAR87950	NTC	55
59289489	NTC_FAR87950	NTC	18
59289490	NTC_FAR87950	NTC	16
59289491	NTC_FAR87950	NTC	36
59289492	NTC_FAR87950	NTC	46
59289493	NTC_FAR87950	NTC	39
59289494	NTC_FAR87950	NTC	37
59289495	NTC_FAR87950	NTC	31
59289496	NTC_FAR87950	NTC	48
59289497	NTC_FAR87950	NTC	51
59289498	NTC_FAR87950	NTC	47
59289499	NTC_FAR87950	NTC	43
59289500	NTC_FAR87950	NTC	33
59289501	NTC_FAR87950	NTC	38
59289502	NTC_FAR87950	NTC	34
59289503	NTC_FAR87950	NTC	62
59289504	NTC_FAR87950	NTC	25
59289505	NTC_FAR87950	NTC	48
59289506	NTC_FAR87950	NTC	41
59289507	NTC_FAR87950	NTC	40
59289508	NTC_FAR87950	NTC	17
59289509	NTC_FAR87950	NTC	9
59289510	NTC_FAR87950	NTC	43
59289511	NTC_FAR87950	NTC	21
59289512	NTC_FAR87950	NTC	52
59289513	NTC_FAR87950	NTC	21
59289514	NTC_FAR87950	NTC	19
59289515	NTC_FAR87950	NTC	15
59289516	NTC_FAR87950	NTC	35
59289517	NTC_FAR87950	NTC	23
59289518	NTC_FAR87950	NTC	133
59289519	NTC_FAR87950	NTC	24
59289520	NTC_FAR87950	NTC	44
59289521	NTC_FAR87950	NTC	14
59289522	NTC_FAR87950	NTC	30
59289523	NTC_FAR87950	NTC	57
59289524	NTC_FAR87950	NTC	32
59289525	NTC_FAR87950	NTC	49
59289526	NTC_FAR87950	NTC	38
59289527	NTC_FAR87950	NTC	29
59289528	NTC_FAR87950	NTC	32
59289529	NTC_FAR87950	NTC	43
59289530	NTC_FAR87950	NTC	57
59289531	NTC_FAR87950	NTC	22
59289532	NTC_FAR87950	NTC	19
59289533	NTC_FAR87950	NTC	47
59289534	NTC_FAR87950	NTC	59
59289535	NTC_FAR87950	NTC	75
59289536	NTC_FAR87950	NTC	39
59289537	NTC_FAR87950	NTC	39
59289538	NTC_FAR87950	NTC	39
59289539	NTC_FAR87950	NTC	91
59289540	NTC_FAR87950	NTC	63
59289541	NTC_FAR87950	NTC	36
59289542	NTC_FAR87950	NTC	26
59289543	NTC_FAR87950	NTC	16
59289544	NTC_FAR87950	NTC	28
59289545	NTC_FAR87950	NTC	24
59289546	NTC_FAR87950	NTC	27
59289547	NTC_FAR87950	NTC	15
59289548	NTC_FAR87950	NTC	60
59289549	NTC_FAR87950	NTC	46
59289550	NTC_FAR87950	NTC	14
59289551	NTC_FAR87950	NTC	16
59289552	NTC_FAR87950	NTC	25
59289553	NTC_FAR87950	NTC	14
59289554	NTC_FAR87950	NTC	22
59289555	NTC_FAR87950	NTC	29
59289556	NTC_FAR87950	NTC	134
59289557	NTC_FAR87950	NTC	47
59289558	NTC_FAR87950	NTC	40
59289559	NTC_FAR87950	NTC	19
59289560	NTC_FAR87950	NTC	12
59289561	NTC_FAR87950	NTC	25
59289562	NTC_FAR87950	NTC	43
59289563	NTC_FAR87950	NTC	39
59289564	NTC_FAR87950	NTC	42
59289565	NTC_FAR87950	NTC	22
59289566	NTC_FAR87950	NTC	35
59289567	NTC_FAR87950	NTC	48
59289568	NTC_FAR87950	NTC	36
59289569	NTC_FAR87950	NTC	26
59289570	NTC_FAR87950	NTC	53
59289571	NTC_FAR87950	NTC	57
59289572	NTC_FAR87950	NTC	56
59289573	NTC_FAR87950	NTC	46
59289574	NTC_FAR87950	NTC	27
59289575	NTC_FAR87950	NTC	41
59289576	NTC_FAR87950	NTC	27
59289577	NTC_FAR87950	NTC	43
59289578	NTC_FAR87950	NTC	23
59289579	NTC_FAR87950	NTC	37
59289580	NTC_FAR87950	NTC	36
59289581	NTC_FAR87950	NTC	77
59289582	NTC_FAR87950	NTC	40
59289583	NTC_FAR87950	NTC	44
59289584	NTC_FAR87950	NTC	22
59289585	NTC_FAR87950	NTC	53
59289586	NTC_FAR87950	NTC	19
59289587	NTC_FAR87950	NTC	38
59289588	NTC_FAR87950	NTC	28
59289589	NTC_FAR87950	NTC	61
59289590	NTC_FAR87950	NTC	47
59289591	NTC_FAR87950	NTC	8
59289592	NTC_FAR87950	NTC	40
59289593	NTC_FAR87950	NTC	68
59289594	NTC_FAR87950	NTC	40
59289595	NTC_FAR87950	NTC	44
59289596	NTC_FAR87950	NTC	56
59289597	NTC_FAR87950	NTC	36
59289598	NTC_FAR87950	NTC	47
59289599	NTC_FAR87950	NTC	12
59289600	NTC_FAR87950	NTC	34
59289601	NTC_FAR87950	NTC	18
59289602	NTC_FAR87950	NTC	54
59289603	NTC_FAR87950	NTC	21
59289604	NTC_FAR87950	NTC	57
59289605	NTC_FAR87950	NTC	28
59289606	NTC_FAR87950	NTC	54
59289607	NTC_FAR87950	NTC	17
59289608	NTC_FAR87950	NTC	17
59289609	NTC_FAR87950	NTC	48
59289610	NTC_FAR87950	NTC	33
59289611	NTC_FAR87950	NTC	17
59289612	NTC_FAR87950	NTC	31
59289613	NTC_FAR87950	NTC	61
59289614	NTC_FAR87950	NTC	43
59289615	NTC_FAR87950	NTC	27
59289616	NTC_FAR87950	NTC	32
59289617	NTC_FAR87950	NTC	23
59289618	NTC_FAR87950	NTC	9
59289619	NTC_FAR87950	NTC	30
59289620	NTC_FAR87950	NTC	26
59289621	NTC_FAR87950	NTC	49
59289622	NTC_FAR87950	NTC	46
59289623	NTC_FAR87950	NTC	36
59289624	NTC_FAR87950	NTC	22
59289625	NTC_FAR87950	NTC	38
59289626	NTC_FAR87950	NTC	29
59289627	NTC_FAR87950	NTC	25
59289628	NTC_FAR87950	NTC	60
59289629	NTC_FAR87950	NTC	46
59289630	NTC_FAR87950	NTC	34
59289631	NTC_FAR87950	NTC	28
59289632	NTC_FAR87950	NTC	29
59289633	NTC_FAR87950	NTC	22
59289634	NTC_FAR87950	NTC	17
59289635	NTC_FAR87950	NTC	20
59289636	NTC_FAR87950	NTC	40
59289637	NTC_FAR87950	NTC	70
59289638	NTC_FAR87950	NTC	40
59289639	NTC_FAR87950	NTC	15
59289640	NTC_FAR87950	NTC	14
59289641	NTC_FAR87950	NTC	9
59289642	NTC_FAR87950	NTC	28
59289643	NTC_FAR87950	NTC	22
59289644	NTC_FAR87950	NTC	31
59289645	NTC_FAR87950	NTC	26
59289646	NTC_FAR87950	NTC	32
59289647	NTC_FAR87950	NTC	78
59289648	NTC_FAR87950	NTC	25
59289649	NTC_FAR87950	NTC	11
59289650	NTC_FAR87950	NTC	50
59289651	NTC_FAR87950	NTC	39
59289652	NTC_FAR87950	NTC	45
59289653	NTC_FAR87950	NTC	24
59289654	NTC_FAR87950	NTC	7
59289655	NTC_FAR87950	NTC	49
59289656	NTC_FAR87950	NTC	42
59289657	NTC_FAR87950	NTC	50
59289658	NTC_FAR87950	NTC	48
59289659	NTC_FAR87950	NTC	15
59289660	NTC_FAR87950	NTC	28
59289661	NTC_FAR87950	NTC	46
59289662	NTC_FAR87950	NTC	38
59289663	NTC_FAR87950	NTC	35
59289664	NTC_FAR87950	NTC	14
59289665	NTC_FAR87950	NTC	31
59289666	NTC_FAR87950	NTC	44
59289667	NTC_FAR87950	NTC	49
59289668	NTC_FAR87950	NTC	65
59289669	NTC_FAR87950	NTC	56
59289670	NTC_FAR87950	NTC	41
59289671	NTC_FAR87950	NTC	39
59289672	NTC_FAR87950	NTC	37
59289673	NTC_FAR87950	NTC	53
59289674	NTC_FAR87950	NTC	32
59289675	NTC_FAR87950	NTC	48
59289676	NTC_FAR87950	NTC	29
59289677	NTC_FAR87950	NTC	14
59289678	NTC_FAR87950	NTC	30
59289679	NTC_FAR87950	NTC	50
59289680	NTC_FAR87950	NTC	48
59289681	NTC_FAR87950	NTC	21
59289682	NTC_FAR87950	NTC	33
59289683	NTC_FAR87950	NTC	44
59289684	NTC_FAR87950	NTC	15
59289685	NTC_FAR87950	NTC	11
59289686	NTC_FAR87950	NTC	37
59289687	NTC_FAR87950	NTC	23
59289688	NTC_FAR87950	NTC	47
59289689	NTC_FAR87950	NTC	43
59289690	NTC_FAR87950	NTC	17
59289691	NTC_FAR87950	NTC	47
59289692	NTC_FAR87950	NTC	38
59289693	NTC_FAR87950	NTC	21
59289694	NTC_FAR87950	NTC	25
59289695	NTC_FAR87950	NTC	33
59289696	NTC_FAR87950	NTC	18
59289697	NTC_FAR87950	NTC	14
59289698	NTC_FAR87950	NTC	46
59289699	NTC_FAR87950	NTC	15
59289700	NTC_FAR87950	NTC	54
59289701	NTC_FAR87950	NTC	58
59289702	NTC_FAR87950	NTC	25
59289703	NTC_FAR87950	NTC	49
59289704	NTC_FAR87950	NTC	20
59289705	NTC_FAR87950	NTC	35
59289706	NTC_FAR87950	NTC	33
59289707	NTC_FAR87950	NTC	36
59289708	NTC_FAR87950	NTC	52
59289709	NTC_FAR87950	NTC	22
59289710	NTC_FAR87950	NTC	34
59289711	NTC_FAR87950	NTC	7
59289712	NTC_FAR87950	NTC	48
59289713	NTC_FAR87950	NTC	54
59289714	NTC_FAR87950	NTC	18
59289715	NTC_FAR87950	NTC	25
59289716	NTC_FAR87950	NTC	30
59289717	NTC_FAR87950	NTC	20
59289718	NTC_FAR87950	NTC	44
59289719	NTC_FAR87950	NTC	21
59289720	NTC_FAR87950	NTC	30
59289721	NTC_FAR87950	NTC	27
59289722	NTC_FAR87950	NTC	32
59289723	NTC_FAR87950	NTC	33
59289724	NTC_FAR87950	NTC	41
59289725	NTC_FAR87950	NTC	38
59289726	NTC_FAR87950	NTC	115
59289727	NTC_FAR87950	NTC	32
59289728	NTC_FAR87950	NTC	41
59289729	NTC_FAR87950	NTC	33
59289730	NTC_FAR87950	NTC	44
59289731	NTC_FAR87950	NTC	15
59289732	NTC_FAR87950	NTC	55
59289733	NTC_FAR87950	NTC	18
59289734	NTC_FAR87950	NTC	24
59289735	NTC_FAR87950	NTC	41
59289736	NTC_FAR87950	NTC	22
59289737	NTC_FAR87950	NTC	17
59289738	NTC_FAR87950	NTC	74
59289739	NTC_FAR87950	NTC	44
59289740	NTC_FAR87950	NTC	35
59289741	NTC_FAR87950	NTC	15
59289742	NTC_FAR87950	NTC	24
59289743	NTC_FAR87950	NTC	40
59289744	NTC_FAR87950	NTC	28
59289745	NTC_FAR87950	NTC	43
59289746	NTC_FAR87950	NTC	15
59289747	NTC_FAR87950	NTC	38
59289748	NTC_FAR87950	NTC	13
59289749	NTC_FAR87950	NTC	46
59289750	NTC_FAR87950	NTC	43
59289751	NTC_FAR87950	NTC	23
59289752	NTC_FAR87950	NTC	49
59289753	NTC_FAR87950	NTC	51
59289754	NTC_FAR87950	NTC	24
59289755	NTC_FAR87950	NTC	42
59289756	NTC_FAR87950	NTC	41
59289757	NTC_FAR87950	NTC	31
59289758	NTC_FAR87950	NTC	29
59289759	NTC_FAR87950	NTC	25
59289760	NTC_FAR87950	NTC	45
59289761	NTC_FAR87950	NTC	40
59289762	NTC_FAR87950	NTC	53
59289763	NTC_FAR87950	NTC	27
59289764	NTC_FAR87950	NTC	39
59289765	NTC_FAR87950	NTC	35
59289766	NTC_FAR87950	NTC	15
59289767	NTC_FAR87950	NTC	34
59289768	NTC_FAR87950	NTC	24
59289769	NTC_FAR87950	NTC	50
59289770	NTC_FAR87950	NTC	20
59289771	NTC_FAR87950	NTC	11
59289772	NTC_FAR87950	NTC	39
59289773	NTC_FAR87950	NTC	18
59289774	NTC_FAR87950	NTC	43
59289775	NTC_FAR87950	NTC	11
59289776	NTC_FAR87950	NTC	37
59289777	NTC_FAR87950	NTC	43
59289778	NTC_FAR87950	NTC	33
59289779	NTC_FAR87950	NTC	32
59289780	NTC_FAR87950	NTC	14
59289781	NTC_FAR87950	NTC	50
59289782	NTC_FAR87950	NTC	36
59289783	NTC_FAR87950	NTC	41
59289784	NTC_FAR87950	NTC	16
59289785	NTC_FAR87950	NTC	16
59289786	NTC_FAR87950	NTC	22
59289787	NTC_FAR87950	NTC	44
59289788	NTC_FAR87950	NTC	72
59289789	NTC_FAR87950	NTC	27
59289790	NTC_FAR87950	NTC	73
59289791	NTC_FAR87950	NTC	39
59289792	NTC_FAR87950	NTC	63
59289793	NTC_FAR87950	NTC	15
59289794	NTC_FAR87950	NTC	55
59289795	NTC_FAR87950	NTC	38
59289796	NTC_FAR87950	NTC	46
59289797	NTC_FAR87950	NTC	14
59289798	NTC_FAR87950	NTC	37
59289799	NTC_FAR87950	NTC	58
59289800	NTC_FAR87950	NTC	40
59289801	NTC_FAR87950	NTC	40
59289802	NTC_FAR87950	NTC	16
59289803	NTC_FAR87950	NTC	53
59289804	NTC_FAR87950	NTC	28
59289805	NTC_FAR87950	NTC	18
59289806	NTC_FAR87950	NTC	18
59289807	NTC_FAR87950	NTC	34
59289808	NTC_FAR87950	NTC	56
59289809	NTC_FAR87950	NTC	53
59289810	NTC_FAR87950	NTC	16
59289811	NTC_FAR87950	NTC	42
59289812	NTC_FAR87950	NTC	58
59289813	NTC_FAR87950	NTC	46
59289814	NTC_FAR87950	NTC	23
59289815	NTC_FAR87950	NTC	14
59289816	NTC_FAR87950	NTC	53
59289817	NTC_FAR87950	NTC	54
59289818	NTC_FAR87950	NTC	31
59289819	NTC_FAR87950	NTC	43
59289820	NTC_FAR87950	NTC	39
59289821	NTC_FAR87950	NTC	19
59289822	NTC_FAR87950	NTC	18
59289823	NTC_FAR87950	NTC	48
59289824	NTC_FAR87950	NTC	52
59289825	NTC_FAR87950	NTC	64
59289826	NTC_FAR87950	NTC	16
59289827	NTC_FAR87950	NTC	25
59289828	NTC_FAR87950	NTC	70
59289829	NTC_FAR87950	NTC	19
59289830	NTC_FAR87950	NTC	46
59289831	NTC_FAR87950	NTC	39
59289832	NTC_FAR87950	NTC	58
59289833	NTC_FAR87950	NTC	37
59289834	NTC_FAR87950	NTC	31
59289835	NTC_FAR87950	NTC	38
59289836	NTC_FAR87950	NTC	24
59289837	NTC_FAR87950	NTC	31
59289838	NTC_FAR87950	NTC	35
59289839	NTC_FAR87950	NTC	25
59289840	NTC_FAR87950	NTC	47
59289841	NTC_FAR87950	NTC	24
59289842	NTC_FAR87950	NTC	17
59289843	NTC_FAR87950	NTC	40
59289844	NTC_FAR87950	NTC	37
59289845	NTC_FAR87950	NTC	41
59289846	NTC_FAR87950	NTC	14
59289847	NTC_FAR87950	NTC	37
59289848	NTC_FAR87950	NTC	16
59289849	NTC_FAR87950	NTC	26
59289850	NTC_FAR87950	NTC	42
59289851	NTC_FAR87950	NTC	17
59289852	NTC_FAR87950	NTC	16
59289853	NTC_FAR87950	NTC	51
59289854	NTC_FAR87950	NTC	21
59289855	NTC_FAR87950	NTC	23
59289856	NTC_FAR87950	NTC	36
59289857	NTC_FAR87950	NTC	20
59289858	NTC_FAR87950	NTC	44
59289859	NTC_FAR87950	NTC	36
59289860	NTC_FAR87950	NTC	58
59289861	NTC_FAR87950	NTC	59
59289862	NTC_FAR87950	NTC	23
59289863	NTC_FAR87950	NTC	38
59289864	NTC_FAR87950	NTC	45
59289865	NTC_FAR87950	NTC	16
59289866	NTC_FAR87950	NTC	36
59289867	NTC_FAR87950	NTC	49
59289868	NTC_FAR87950	NTC	25
59289869	NTC_FAR87950	NTC	37
59289870	NTC_FAR87950	NTC	36
59289871	NTC_FAR87950	NTC	36
59289872	NTC_FAR87950	NTC	17
59289873	NTC_FAR87950	NTC	21
59289874	NTC_FAR87950	NTC	55
59289875	NTC_FAR87950	NTC	46
59289876	NTC_FAR87950	NTC	56
59289877	NTC_FAR87950	NTC	16
59289878	NTC_FAR87950	NTC	24
59289879	NTC_FAR87950	NTC	48
59289880	NTC_FAR87950	NTC	54
59289881	NTC_FAR87950	NTC	65
59289882	NTC_FAR87950	NTC	55
59289883	NTC_FAR87950	NTC	30
59289884	NTC_FAR87950	NTC	46
59289885	NTC_FAR87950	NTC	31
59289886	NTC_FAR87950	NTC	28
59289887	NTC_FAR87950	NTC	52
59289888	NTC_FAR87950	NTC	26
59289889	NTC_FAR87950	NTC	34
59289890	NTC_FAR87950	NTC	55
59289891	NTC_FAR87950	NTC	39
59289892	NTC_FAR87950	NTC	73
59289893	NTC_FAR87950	NTC	18
59289894	NTC_FAR87950	NTC	30
59289895	NTC_FAR87950	NTC	17
59289896	NTC_FAR87950	NTC	32
59289897	NTC_FAR87950	NTC	22
59289898	NTC_FAR87950	NTC	117
59289899	NTC_FAR87950	NTC	22
59289900	NTC_FAR87950	NTC	22
59289901	NTC_FAR87950	NTC	36
59289902	NTC_FAR87950	NTC	33
59289903	NTC_FAR87950	NTC	45
59289904	NTC_FAR87950	NTC	32
59289905	NTC_FAR87950	NTC	21
59289906	NTC_FAR87950	NTC	53
59289907	NTC_FAR87950	NTC	23
59289908	NTC_FAR87950	NTC	12
59289909	NTC_FAR87950	NTC	33
59289910	NTC_FAR87950	NTC	36
59289911	NTC_FAR87950	NTC	38
59289912	NTC_FAR87950	NTC	49
59289913	NTC_FAR87950	NTC	50
59289914	NTC_FAR87950	NTC	19
59289915	NTC_FAR87950	NTC	27
59289916	NTC_FAR87950	NTC	49
59289917	NTC_FAR87950	NTC	29
59289918	NTC_FAR87950	NTC	43
59289919	NTC_FAR87950	NTC	38
59289920	NTC_FAR87950	NTC	14
59289921	NTC_FAR87950	NTC	36
59289922	NTC_FAR87950	NTC	23
59289923	NTC_FAR87950	NTC	8
59289924	NTC_FAR87950	NTC	48
59289925	NTC_FAR87950	NTC	24
59289926	NTC_FAR87950	NTC	12
59289927	NTC_FAR87950	NTC	11
59289928	NTC_FAR87950	NTC	30
59289929	NTC_FAR87950	NTC	11
59289930	NTC_FAR87950	NTC	32
59289931	NTC_FAR87950	NTC	14
59289932	NTC_FAR87950	NTC	8
59289933	NTC_FAR87950	NTC	48
59289934	NTC_FAR87950	NTC	58
59289935	NTC_FAR87950	NTC	11
59289936	NTC_FAR87950	NTC	7
59289937	NTC_FAR87950	NTC	35
59289938	NTC_FAR87950	NTC	17
59289939	NTC_FAR87950	NTC	32
59289940	NTC_FAR87950	NTC	41
59289941	NTC_FAR87950	NTC	31
59289942	NTC_FAR87950	NTC	44
59289943	NTC_FAR87950	NTC	23
59289944	NTC_FAR87950	NTC	13
59289945	NTC_FAR87950	NTC	9
59289946	NTC_FAR87950	NTC	25
59289947	NTC_FAR87950	NTC	32
59289948	NTC_FAR87950	NTC	41
59289949	NTC_FAR87950	NTC	33
59289950	NTC_FAR87950	NTC	65
59289951	NTC_FAR87950	NTC	47
59289952	NTC_FAR87950	NTC	23
59289953	NTC_FAR87950	NTC	19
59289954	NTC_FAR87950	NTC	48
59289955	NTC_FAR87950	NTC	30
59289956	NTC_FAR87950	NTC	33
59289957	NTC_FAR87950	NTC	40
59289958	NTC_FAR87950	NTC	17
59289959	NTC_FAR87950	NTC	18
59289960	NTC_FAR87950	NTC	80
59289961	NTC_FAR87950	NTC	46
59289962	NTC_FAR87950	NTC	20
59289963	NTC_FAR87950	NTC	19
59289964	NTC_FAR87950	NTC	52
59289965	NTC_FAR87950	NTC	48
59289966	NTC_FAR87950	NTC	55
59289967	NTC_FAR87950	NTC	73
59289968	NTC_FAR87950	NTC	49
59289969	NTC_FAR87950	NTC	47
59289970	NTC_FAR87950	NTC	21
59289971	NTC_FAR87950	NTC	45
59289972	NTC_FAR87950	NTC	14
59289973	NTC_FAR87950	NTC	34
59289974	NTC_FAR87950	NTC	23
59289975	NTC_FAR87950	NTC	19
59289976	NTC_FAR87950	NTC	36
59289977	NTC_FAR87950	NTC	52
59289978	NTC_FAR87950	NTC	18
59289979	NTC_FAR87950	NTC	95
59289980	NTC_FAR87950	NTC	16
59289981	NTC_FAR87950	NTC	34
59289982	NTC_FAR87950	NTC	15
59289983	NTC_FAR87950	NTC	50
59289984	NTC_FAR87950	NTC	12
59289985	NTC_FAR87950	NTC	42
59289986	NTC_FAR87950	NTC	21
59289987	NTC_FAR87950	NTC	16
59289988	NTC_FAR87950	NTC	39
59289989	NTC_FAR87950	NTC	51
59289990	NTC_FAR87950	NTC	53
59289991	NTC_FAR87950	NTC	46
59289992	NTC_FAR87950	NTC	41
59289993	NTC_FAR87950	NTC	20
59289994	NTC_FAR87950	NTC	46
59289995	NTC_FAR87950	NTC	46
59289996	NTC_FAR87950	NTC	32
59289997	NTC_FAR87950	NTC	33
59289998	NTC_FAR87950	NTC	39
59289999	NTC_FAR87950	NTC	18
59290000	NTC_FAR87950	NTC	59
59290001	NTC_FAR87950	NTC	43
59290002	NTC_FAR87950	NTC	42
59290003	NTC_FAR87950	NTC	42
59290004	NTC_FAR87950	NTC	19
59290005	NTC_FAR87950	NTC	33
59290006	NTC_FAR87950	NTC	24
59290007	NTC_FAR87950	NTC	39
59290008	NTC_FAR87950	NTC	28
59290009	NTC_FAR87950	NTC	42
59290010	NTC_FAR87950	NTC	15
59290011	NTC_FAR87950	NTC	43
59290012	NTC_FAR87950	NTC	43
59290013	NTC_FAR87950	NTC	24
59290014	NTC_FAR87950	NTC	52
59290015	NTC_FAR87950	NTC	19
59290016	NTC_FAR87950	NTC	48
59290017	NTC_FAR87950	NTC	43
59290018	NTC_FAR87950	NTC	29
59290019	NTC_FAR87950	NTC	19
59290020	NTC_FAR87950	NTC	33
59290021	NTC_FAR87950	NTC	11
59290022	NTC_FAR87950	NTC	19
59290023	NTC_FAR87950	NTC	42
59290024	NTC_FAR87950	NTC	34
59290025	NTC_FAR87950	NTC	40
59290026	NTC_FAR87950	NTC	38
59290027	NTC_FAR87950	NTC	29
59290028	NTC_FAR87950	NTC	51
59290029	NTC_FAR87950	NTC	14
59290030	NTC_FAR87950	NTC	28
59290031	NTC_FAR87950	NTC	29
59290032	NTC_FAR87950	NTC	32
59290033	NTC_FAR87950	NTC	54
59290034	NTC_FAR87950	NTC	18
59290035	NTC_FAR87950	NTC	14
59290036	NTC_FAR87950	NTC	49
59290037	NTC_FAR87950	NTC	31
59290038	NTC_FAR87950	NTC	16
59290039	NTC_FAR87950	NTC	17
59290040	NTC_FAR87950	NTC	65
59290041	NTC_FAR87950	NTC	10
59290042	NTC_FAR87950	NTC	44
59290043	NTC_FAR87950	NTC	18
59290044	NTC_FAR87950	NTC	22
59290045	NTC_FAR87950	NTC	46
59290046	NTC_FAR87950	NTC	32
59290047	NTC_FAR87950	NTC	40
59290048	NTC_FAR87950	NTC	37
59290049	NTC_FAR87950	NTC	27
59290050	NTC_FAR87950	NTC	48
59290051	NTC_FAR87950	NTC	57
59290052	NTC_FAR87950	NTC	19
59290053	NTC_FAR87950	NTC	37
59290054	NTC_FAR87950	NTC	42
59290055	NTC_FAR87950	NTC	40
59290056	NTC_FAR87950	NTC	20
59290057	NTC_FAR87950	NTC	17
59290058	NTC_FAR87950	NTC	48
59290059	NTC_FAR87950	NTC	51
59290060	NTC_FAR87950	NTC	13
59290061	NTC_FAR87950	NTC	35
59290062	NTC_FAR87950	NTC	19
59290063	NTC_FAR87950	NTC	47
59290064	NTC_FAR87950	NTC	54
59290065	NTC_FAR87950	NTC	35
59290066	NTC_FAR87950	NTC	52
59290067	NTC_FAR87950	NTC	53
59290068	NTC_FAR87950	NTC	40
59290069	NTC_FAR87950	NTC	41
59290070	NTC_FAR87950	NTC	71
59290071	NTC_FAR87950	NTC	52
59290072	NTC_FAR87950	NTC	26
59290073	NTC_FAR87950	NTC	19
59290074	NTC_FAR87950	NTC	35
59290075	NTC_FAR87950	NTC	30
59290076	NTC_FAR87950	NTC	14
59290077	NTC_FAR87950	NTC	16
59290078	NTC_FAR87950	NTC	25
59290079	NTC_FAR87950	NTC	24
59290080	NTC_FAR87950	NTC	13
59290081	NTC_FAR87950	NTC	15
59290082	NTC_FAR87950	NTC	45
59290083	NTC_FAR87950	NTC	66
59290084	NTC_FAR87950	NTC	41
59290085	NTC_FAR87950	NTC	34
59290086	NTC_FAR87950	NTC	33
59290087	NTC_FAR87950	NTC	45
59290088	NTC_FAR87950	NTC	49
59290089	NTC_FAR87950	NTC	38
59290090	NTC_FAR87950	NTC	15
59290091	NTC_FAR87950	NTC	21
59290092	NTC_FAR87950	NTC	23
59290093	NTC_FAR87950	NTC	33
59290094	NTC_FAR87950	NTC	27
59290095	NTC_FAR87950	NTC	10
59290096	NTC_FAR87950	NTC	16
59290097	NTC_FAR87950	NTC	24
59290098	NTC_FAR87950	NTC	49
59290099	NTC_FAR87950	NTC	15
59290100	NTC_FAR87950	NTC	57
59290101	NTC_FAR87950	NTC	40
59290102	NTC_FAR87950	NTC	53
59290103	NTC_FAR87950	NTC	61
59290104	NTC_FAR87950	NTC	41
59290105	NTC_FAR87950	NTC	32
59290106	NTC_FAR87950	NTC	32
59290107	NTC_FAR87950	NTC	52
59290108	NTC_FAR87950	NTC	36
59290109	NTC_FAR87950	NTC	37
59290110	NTC_FAR87950	NTC	18
59290111	NTC_FAR87950	NTC	49
59290112	NTC_FAR87950	NTC	31
59290113	NTC_FAR87950	NTC	9
59290114	NTC_FAR87950	NTC	83
59290115	NTC_FAR87950	NTC	17
59290116	NTC_FAR87950	NTC	25
59290117	NTC_FAR87950	NTC	27
59290118	NTC_FAR87950	NTC	23
59290119	NTC_FAR87950	NTC	14
59290120	NTC_FAR87950	NTC	22
59290121	NTC_FAR87950	NTC	28
59290122	NTC_FAR87950	NTC	21
59290123	NTC_FAR87950	NTC	27
59290124	NTC_FAR87950	NTC	52
59290125	NTC_FAR87950	NTC	27
59290126	NTC_FAR87950	NTC	56
59290127	NTC_FAR87950	NTC	37
59290128	NTC_FAR87950	NTC	37
59290129	NTC_FAR87950	NTC	26
59290130	NTC_FAR87950	NTC	21
59290131	NTC_FAR87950	NTC	19
59290132	NTC_FAR87950	NTC	26
59290133	NTC_FAR87950	NTC	47
59290134	NTC_FAR87950	NTC	49
59290135	NTC_FAR87950	NTC	24
59290136	NTC_FAR87950	NTC	25
59290137	NTC_FAR87950	NTC	21
59290138	NTC_FAR87950	NTC	43
59290139	NTC_FAR87950	NTC	13
59290140	NTC_FAR87950	NTC	54
59290141	NTC_FAR87950	NTC	51
59290142	NTC_FAR87950	NTC	18
59290143	NTC_FAR87950	NTC	41
59290144	NTC_FAR87950	NTC	21
59290145	NTC_FAR87950	NTC	56
59290146	NTC_FAR87950	NTC	49
59290147	NTC_FAR87950	NTC	64
59290148	NTC_FAR87950	NTC	21
59290149	NTC_FAR87950	NTC	48
59290150	NTC_FAR87950	NTC	41
59290151	NTC_FAR87950	NTC	25
59290152	NTC_FAR87950	NTC	41
59290153	NTC_FAR87950	NTC	72
59290154	NTC_FAR87950	NTC	75
59290155	NTC_FAR87950	NTC	52
59290156	NTC_FAR87950	NTC	47
59290157	NTC_FAR87950	NTC	52
59290158	NTC_FAR87950	NTC	23
59290159	NTC_FAR87950	NTC	25
59290160	NTC_FAR87950	NTC	42
59290161	NTC_FAR87950	NTC	17
59290162	NTC_FAR87950	NTC	67
59290163	NTC_FAR87950	NTC	15
59290164	NTC_FAR87950	NTC	49
59290165	NTC_FAR87950	NTC	44
59290166	NTC_FAR87950	NTC	47
59290167	NTC_FAR87950	NTC	61
59290168	NTC_FAR87950	NTC	17
59290169	NTC_FAR87950	NTC	45
59290170	NTC_FAR87950	NTC	16
59290171	NTC_FAR87950	NTC	19
59290172	NTC_FAR87950	NTC	30
59290173	NTC_FAR87950	NTC	26
59290174	NTC_FAR87950	NTC	28
59290175	NTC_FAR87950	NTC	17
59290176	NTC_FAR87950	NTC	49
59290177	NTC_FAR87950	NTC	28
59290178	NTC_FAR87950	NTC	41
59290179	NTC_FAR87950	NTC	43
59290180	NTC_FAR87950	NTC	30
59290181	NTC_FAR87950	NTC	23
59290182	NTC_FAR87950	NTC	52
59290183	NTC_FAR87950	NTC	84
59290184	NTC_FAR87950	NTC	17
59290185	NTC_FAR87950	NTC	23
59290186	NTC_FAR87950	NTC	7
59290187	NTC_FAR87950	NTC	34
59290188	NTC_FAR87950	NTC	41
59290189	NTC_FAR87950	NTC	39
59290190	NTC_FAR87950	NTC	60
59290191	NTC_FAR87950	NTC	24
59290192	NTC_FAR87950	NTC	35
59290193	NTC_FAR87950	NTC	14
59290194	NTC_FAR87950	NTC	14
59290195	NTC_FAR87950	NTC	54
59290196	NTC_FAR87950	NTC	18
59290197	NTC_FAR87950	NTC	36
59290198	NTC_FAR87950	NTC	33
59290199	NTC_FAR87950	NTC	19
59290200	NTC_FAR87950	NTC	13
59290201	NTC_FAR87950	NTC	48
59290202	NTC_FAR87950	NTC	36
59290203	NTC_FAR87950	NTC	14
59290204	NTC_FAR87950	NTC	57
59290205	NTC_FAR87950	NTC	27
59290206	NTC_FAR87950	NTC	25
59290207	NTC_FAR87950	NTC	27
59290208	NTC_FAR87950	NTC	44
59290209	NTC_FAR87950	NTC	16
59290210	NTC_FAR87950	NTC	25
59290211	NTC_FAR87950	NTC	39
59290212	NTC_FAR87950	NTC	43
59290213	NTC_FAR87950	NTC	26
59290214	NTC_FAR87950	NTC	70
59290215	NTC_FAR87950	NTC	18
59290216	NTC_FAR87950	NTC	21
59290217	NTC_FAR87950	NTC	24
59290218	NTC_FAR87950	NTC	29
59290219	NTC_FAR87950	NTC	38
59290220	NTC_FAR87950	NTC	39
59290221	NTC_FAR87950	NTC	42
59290222	NTC_FAR87950	NTC	28
59290223	NTC_FAR87950	NTC	36
59290224	NTC_FAR87950	NTC	14
59290225	NTC_FAR87950	NTC	44
59290226	NTC_FAR87950	NTC	39
59290227	NTC_FAR87950	NTC	42
59290228	NTC_FAR87950	NTC	34
59290229	NTC_FAR87950	NTC	52
59290230	NTC_FAR87950	NTC	51
59290231	NTC_FAR87950	NTC	50
59290232	NTC_FAR87950	NTC	50
59290233	NTC_FAR87950	NTC	22
59290234	NTC_FAR87950	NTC	8
59290235	NTC_FAR87950	NTC	35
59290236	NTC_FAR87950	NTC	21
59290237	NTC_FAR87950	NTC	52
59290238	NTC_FAR87950	NTC	79
59290239	NTC_FAR87950	NTC	14
59290240	NTC_FAR87950	NTC	30
59290241	NTC_FAR87950	NTC	43
59290242	NTC_FAR87950	NTC	13
59290243	NTC_FAR87950	NTC	60
59290244	NTC_FAR87950	NTC	29
59290245	NTC_FAR87950	NTC	30
59290246	NTC_FAR87950	NTC	44
59290247	NTC_FAR87950	NTC	42
59290248	NTC_FAR87950	NTC	52
59290249	NTC_FAR87950	NTC	22
59290250	NTC_FAR87950	NTC	36
59290251	NTC_FAR87950	NTC	68
59290252	NTC_FAR87950	NTC	16
59290253	NTC_FAR87950	NTC	40
59290254	NTC_FAR87950	NTC	41
59290255	NTC_FAR87950	NTC	28
59290256	NTC_FAR87950	NTC	35
59290257	NTC_FAR87950	NTC	19
59290258	NTC_FAR87950	NTC	21
59290259	NTC_FAR87950	NTC	22
59290260	NTC_FAR87950	NTC	34
59290261	NTC_FAR87950	NTC	19
59290262	NTC_FAR87950	NTC	12
59290263	NTC_FAR87950	NTC	37
59290264	NTC_FAR87950	NTC	54
59290265	NTC_FAR87950	NTC	95
59290266	NTC_FAR87950	NTC	25
59290267	NTC_FAR87950	NTC	40
59290268	NTC_FAR87950	NTC	11
59290269	NTC_FAR87950	NTC	45
59290270	NTC_FAR87950	NTC	52
59290271	NTC_FAR87950	NTC	40
59290272	NTC_FAR87950	NTC	21
59290273	NTC_FAR87950	NTC	30
59290274	NTC_FAR87950	NTC	40
59290275	NTC_FAR87950	NTC	41
59290276	NTC_FAR87950	NTC	29
59290277	NTC_FAR87950	NTC	21
59290278	NTC_FAR87950	NTC	15
59290279	NTC_FAR87950	NTC	12
59290280	NTC_FAR87950	NTC	27
59290281	NTC_FAR87950	NTC	45
59290282	NTC_FAR87950	NTC	46
59290283	NTC_FAR87950	NTC	53
59290284	NTC_FAR87950	NTC	20
59290285	NTC_FAR87950	NTC	17
59290286	NTC_FAR87950	NTC	13
59290287	NTC_FAR87950	NTC	59
59290288	NTC_FAR87950	NTC	15
59290289	NTC_FAR87950	NTC	11
59290290	NTC_FAR87950	NTC	17
59290291	NTC_FAR87950	NTC	66
59290292	NTC_FAR87950	NTC	54
59290293	NTC_FAR87950	NTC	44
59290294	NTC_FAR87950	NTC	56
59290295	NTC_FAR87950	NTC	37
59290296	NTC_FAR87950	NTC	15
59290297	NTC_FAR87950	NTC	17
59290298	NTC_FAR87950	NTC	51
59290299	NTC_FAR87950	NTC	49
59290300	NTC_FAR87950	NTC	44
59290301	NTC_FAR87950	NTC	33
59290302	NTC_FAR87950	NTC	30
59290303	NTC_FAR87950	NTC	30
59290304	NTC_FAR87950	NTC	64
59290305	NTC_FAR87950	NTC	43
59290306	NTC_FAR87950	NTC	44
59290307	NTC_FAR87950	NTC	32
59290308	NTC_FAR87950	NTC	49
59290309	NTC_FAR87950	NTC	41
59290310	NTC_FAR87950	NTC	22
59290311	NTC_FAR87950	NTC	46
59290312	NTC_FAR87950	NTC	24
59290313	NTC_FAR87950	NTC	30
59290314	NTC_FAR87950	NTC	36
59290315	NTC_FAR87950	NTC	47
59290316	NTC_FAR87950	NTC	66
59290317	NTC_FAR87950	NTC	54
59290318	NTC_FAR87950	NTC	29
59290319	NTC_FAR87950	NTC	30
59290320	NTC_FAR87950	NTC	82
59290321	NTC_FAR87950	NTC	19
59290322	NTC_FAR87950	NTC	42
59290323	NTC_FAR87950	NTC	55
59290324	NTC_FAR87950	NTC	12
59290325	NTC_FAR87950	NTC	38
59290326	NTC_FAR87950	NTC	14
59290327	NTC_FAR87950	NTC	74
59290328	NTC_FAR87950	NTC	53
59290329	NTC_FAR87950	NTC	18
59290330	NTC_FAR87950	NTC	11
59290331	NTC_FAR87950	NTC	24
59290332	NTC_FAR87950	NTC	17
59290333	NTC_FAR87950	NTC	49
59290334	NTC_FAR87950	NTC	22
59290335	NTC_FAR87950	NTC	56
59290336	NTC_FAR87950	NTC	45
59290337	NTC_FAR87950	NTC	40
59290338	NTC_FAR87950	NTC	39
59290339	NTC_FAR87950	NTC	43
59290340	NTC_FAR87950	NTC	72
59290341	NTC_FAR87950	NTC	22
59290342	NTC_FAR87950	NTC	15
59290343	NTC_FAR87950	NTC	66
59290344	NTC_FAR87950	NTC	15
59290345	NTC_FAR87950	NTC	37
59290346	NTC_FAR87950	NTC	39
59290347	NTC_FAR87950	NTC	23
59290348	NTC_FAR87950	NTC	25
59290349	NTC_FAR87950	NTC	15
59290350	NTC_FAR87950	NTC	52
59290351	NTC_FAR87950	NTC	8
59290352	NTC_FAR87950	NTC	39
59290353	NTC_FAR87950	NTC	26
59290354	NTC_FAR87950	NTC	20
59290355	NTC_FAR87950	NTC	43
59290356	NTC_FAR87950	NTC	9
59290357	NTC_FAR87950	NTC	27
59290358	NTC_FAR87950	NTC	25
59290359	NTC_FAR87950	NTC	16
59290360	NTC_FAR87950	NTC	54
59290361	NTC_FAR87950	NTC	50
59290362	NTC_FAR87950	NTC	32
59290363	NTC_FAR87950	NTC	43
59290364	NTC_FAR87950	NTC	40
59290365	NTC_FAR87950	NTC	31
59290366	NTC_FAR87950	NTC	19
59290367	NTC_FAR87950	NTC	40
59290368	NTC_FAR87950	NTC	52
59290369	NTC_FAR87950	NTC	15
59290370	NTC_FAR87950	NTC	31
59290371	NTC_FAR87950	NTC	25
59290372	NTC_FAR87950	NTC	49
59290373	NTC_FAR87950	NTC	56
59290374	NTC_FAR87950	NTC	53
59290375	NTC_FAR87950	NTC	24
59290376	NTC_FAR87950	NTC	28
59290377	NTC_FAR87950	NTC	45
59290378	NTC_FAR87950	NTC	57
59290379	NTC_FAR87950	NTC	45
59290380	NTC_FAR87950	NTC	44
59290381	NTC_FAR87950	NTC	22
59290382	NTC_FAR87950	NTC	53
59290383	NTC_FAR87950	NTC	23
59290384	NTC_FAR87950	NTC	30
59290385	NTC_FAR87950	NTC	19
59290386	NTC_FAR87950	NTC	68
59290387	NTC_FAR87950	NTC	34
59290388	NTC_FAR87950	NTC	24
59290389	NTC_FAR87950	NTC	38
59290390	NTC_FAR87950	NTC	12
59290391	NTC_FAR87950	NTC	17
59290392	NTC_FAR87950	NTC	15
59290393	NTC_FAR87950	NTC	13
59290394	NTC_FAR87950	NTC	22
59290395	NTC_FAR87950	NTC	8
59290396	NTC_FAR87950	NTC	47
59290397	NTC_FAR87950	NTC	18
59290398	NTC_FAR87950	NTC	70
59290399	NTC_FAR87950	NTC	46
59290400	NTC_FAR87950	NTC	26
59290401	NTC_FAR87950	NTC	25
59290402	NTC_FAR87950	NTC	34
59290403	NTC_FAR87950	NTC	63
59290404	NTC_FAR87950	NTC	56
59290405	NTC_FAR87950	NTC	28
59290406	NTC_FAR87950	NTC	34
59290407	NTC_FAR87950	NTC	52
59290408	NTC_FAR87950	NTC	73
59290409	NTC_FAR87950	NTC	49
59290410	NTC_FAR87950	NTC	57
59290411	NTC_FAR87950	NTC	30
59290412	NTC_FAR87950	NTC	38
59290413	NTC_FAR87950	NTC	39
59290414	NTC_FAR87950	NTC	36
59290415	NTC_FAR87950	NTC	39
59290416	NTC_FAR87950	NTC	15
59290417	NTC_FAR87950	NTC	44
59290418	NTC_FAR87950	NTC	22
59290419	NTC_FAR87950	NTC	42
59290420	NTC_FAR87950	NTC	51
59290421	NTC_FAR87950	NTC	56
59290422	NTC_FAR87950	NTC	14
59290423	NTC_FAR87950	NTC	23
59290424	NTC_FAR87950	NTC	9
59290425	NTC_FAR87950	NTC	34
59290426	NTC_FAR87950	NTC	28
59290427	NTC_FAR87950	NTC	45
59290428	NTC_FAR87950	NTC	39
59290429	NTC_FAR87950	NTC	45
59290430	NTC_FAR87950	NTC	36
59290431	NTC_FAR87950	NTC	30
59290432	NTC_FAR87950	NTC	46
59290433	NTC_FAR87950	NTC	19
59290434	NTC_FAR87950	NTC	12
59290435	NTC_FAR87950	NTC	37
59290436	NTC_FAR87950	NTC	20
59290437	NTC_FAR87950	NTC	154
59290438	NTC_FAR87950	NTC	30
59290439	NTC_FAR87950	NTC	19
59290440	NTC_FAR87950	NTC	42
59290441	NTC_FAR87950	NTC	47
59290442	NTC_FAR87950	NTC	30
59290443	NTC_FAR87950	NTC	16
59290444	NTC_FAR87950	NTC	18
59290445	NTC_FAR87950	NTC	17
59290446	NTC_FAR87950	NTC	37
59290447	NTC_FAR87950	NTC	47
59290448	NTC_FAR87950	NTC	33
59290449	NTC_FAR87950	NTC	20
59290450	NTC_FAR87950	NTC	33
59290451	NTC_FAR87950	NTC	48
59290452	NTC_FAR87950	NTC	39
59290453	NTC_FAR87950	NTC	29
59290454	NTC_FAR87950	NTC	52
59290455	NTC_FAR87950	NTC	9
59290456	NTC_FAR87950	NTC	39
59290457	NTC_FAR87950	NTC	59
59290458	NTC_FAR87950	NTC	39
59290459	NTC_FAR87950	NTC	40
59290460	NTC_FAR87950	NTC	15
59290461	NTC_FAR87950	NTC	39
59290462	NTC_FAR87950	NTC	39
59290463	NTC_FAR87950	NTC	47
59290464	NTC_FAR87950	NTC	41
59290465	NTC_FAR87950	NTC	56
59290466	NTC_FAR87950	NTC	41
59290467	NTC_FAR87950	NTC	19
59290468	NTC_FAR87950	NTC	44
59290469	NTC_FAR87950	NTC	24
59290470	NTC_FAR87950	NTC	30
59290471	NTC_FAR87950	NTC	38
59290472	NTC_FAR87950	NTC	36
59290473	NTC_FAR87950	NTC	31
59290474	NTC_FAR87950	NTC	23
59290475	NTC_FAR87950	NTC	17
59290476	NTC_FAR87950	NTC	46
59290477	NTC_FAR87950	NTC	9
59290478	NTC_FAR87950	NTC	14
59290479	NTC_FAR87950	NTC	29
59290480	NTC_FAR87950	NTC	54
59290481	NTC_FAR87950	NTC	14
59290482	NTC_FAR87950	NTC	48
59290483	NTC_FAR87950	NTC	8
59290484	NTC_FAR87950	NTC	17
59290485	NTC_FAR87950	NTC	71
59290486	NTC_FAR87950	NTC	55
59290487	NTC_FAR87950	NTC	13
59290488	NTC_FAR87950	NTC	10
59290489	NTC_FAR87950	NTC	18
59290490	NTC_FAR87950	NTC	48
59290491	NTC_FAR87950	NTC	41
59290492	NTC_FAR87950	NTC	46
59290493	NTC_FAR87950	NTC	36
59290494	NTC_FAR87950	NTC	49
59290495	NTC_FAR87950	NTC	42
59290496	NTC_FAR87950	NTC	55
59290497	NTC_FAR87950	NTC	45
59290498	NTC_FAR87950	NTC	20
59290499	NTC_FAR87950	NTC	17
59290500	NTC_FAR87950	NTC	21
59290501	NTC_FAR87950	NTC	56
59290502	NTC_FAR87950	NTC	49
59290503	NTC_FAR87950	NTC	27
59290504	NTC_FAR87950	NTC	24
59290505	NTC_FAR87950	NTC	19
59290506	NTC_FAR87950	NTC	28
59290507	NTC_FAR87950	NTC	23
59290508	NTC_FAR87950	NTC	64
59290509	NTC_FAR87950	NTC	51
59290510	NTC_FAR87950	NTC	117
59290511	NTC_FAR87950	NTC	24
59290512	NTC_FAR87950	NTC	33
59290513	NTC_FAR87950	NTC	16
59290514	NTC_FAR87950	NTC	42
59290515	NTC_FAR87950	NTC	36
59290516	NTC_FAR87950	NTC	23
59290517	NTC_FAR87950	NTC	29
59290518	NTC_FAR87950	NTC	14
59290519	NTC_FAR87950	NTC	51
59290520	NTC_FAR87950	NTC	28
59290521	NTC_FAR87950	NTC	41
59290522	NTC_FAR87950	NTC	44
59290523	NTC_FAR87950	NTC	18
59290524	NTC_FAR87950	NTC	27
59290525	NTC_FAR87950	NTC	24
59290526	NTC_FAR87950	NTC	50
59290527	NTC_FAR87950	NTC	21
59290528	NTC_FAR87950	NTC	52
59290529	NTC_FAR87950	NTC	11
59290530	NTC_FAR87950	NTC	62
59290531	NTC_FAR87950	NTC	21
59290532	NTC_FAR87950	NTC	9
59290533	NTC_FAR87950	NTC	22
59290534	NTC_FAR87950	NTC	42
59290535	NTC_FAR87950	NTC	55
59290536	NTC_FAR87950	NTC	40
59290537	NTC_FAR87950	NTC	9
59290538	NTC_FAR87950	NTC	35
59290539	NTC_FAR87950	NTC	41
59290540	NTC_FAR87950	NTC	41
59290541	NTC_FAR87950	NTC	17
59290542	NTC_FAR87950	NTC	49
59290543	NTC_FAR87950	NTC	38
59290544	NTC_FAR87950	NTC	54
59290545	NTC_FAR87950	NTC	25
59290546	NTC_FAR87950	NTC	43
59290547	NTC_FAR87950	NTC	18
59290548	NTC_FAR87950	NTC	21
59290549	NTC_FAR87950	NTC	18
59290550	NTC_FAR87950	NTC	43
59290551	NTC_FAR87950	NTC	21
59290552	NTC_FAR87950	NTC	33
59290553	NTC_FAR87950	NTC	11
59290554	NTC_FAR87950	NTC	21
59290555	NTC_FAR87950	NTC	70
59290556	NTC_FAR87950	NTC	12
59290557	NTC_FAR87950	NTC	38
59290558	NTC_FAR87950	NTC	24
59290559	NTC_FAR87950	NTC	17
59290560	NTC_FAR87950	NTC	37
59290561	NTC_FAR87950	NTC	40
59290562	NTC_FAR87950	NTC	22
59290563	NTC_FAR87950	NTC	44
59290564	NTC_FAR87950	NTC	48
59290565	NTC_FAR87950	NTC	51
59290566	NTC_FAR87950	NTC	23
59290567	NTC_FAR87950	NTC	56
59290568	NTC_FAR87950	NTC	10
59290569	NTC_FAR87950	NTC	21
59290570	NTC_FAR87950	NTC	36
59290571	NTC_FAR87950	NTC	23
59290572	NTC_FAR87950	NTC	39
59290573	NTC_FAR87950	NTC	28
59290574	NTC_FAR87950	NTC	44
59290575	NTC_FAR87950	NTC	54
59290576	NTC_FAR87950	NTC	31
59290577	NTC_FAR87950	NTC	36
59290578	NTC_FAR87950	NTC	38
59290579	NTC_FAR87950	NTC	24
59290580	NTC_FAR87950	NTC	48
59290581	NTC_FAR87950	NTC	51
59290582	NTC_FAR87950	NTC	7
59290583	NTC_FAR87950	NTC	63
59290584	NTC_FAR87950	NTC	35
59290585	NTC_FAR87950	NTC	30
59290586	NTC_FAR87950	NTC	27
59290587	NTC_FAR87950	NTC	56
59290588	NTC_FAR87950	NTC	13
59290589	NTC_FAR87950	NTC	57
59290590	NTC_FAR87950	NTC	43
59290591	NTC_FAR87950	NTC	13
59290592	NTC_FAR87950	NTC	43
59290593	NTC_FAR87950	NTC	17
59290594	NTC_FAR87950	NTC	40
59290595	NTC_FAR87950	NTC	35
59290596	NTC_FAR87950	NTC	24
59290597	NTC_FAR87950	NTC	42
59290598	NTC_FAR87950	NTC	49
59290599	NTC_FAR87950	NTC	63
59290600	NTC_FAR87950	NTC	9
59290601	NTC_FAR87950	NTC	74
59290602	NTC_FAR87950	NTC	37
59290603	NTC_FAR87950	NTC	39
59290604	NTC_FAR87950	NTC	9
59290605	NTC_FAR87950	NTC	31
59290606	NTC_FAR87950	NTC	47
59290607	NTC_FAR87950	NTC	32
59290608	NTC_FAR87950	NTC	41
59290609	NTC_FAR87950	NTC	46
59290610	NTC_FAR87950	NTC	53
59290611	NTC_FAR87950	NTC	85
59290612	NTC_FAR87950	NTC	21
59290613	NTC_FAR87950	NTC	42
59290614	NTC_FAR87950	NTC	17
59290615	NTC_FAR87950	NTC	51
59290616	NTC_FAR87950	NTC	24
59290617	NTC_FAR87950	NTC	24
59290618	NTC_FAR87950	NTC	28
59290619	NTC_FAR87950	NTC	80
59290620	NTC_FAR87950	NTC	18
59290621	NTC_FAR87950	NTC	14
59290622	NTC_FAR87950	NTC	47
59290623	NTC_FAR87950	NTC	22
59290624	NTC_FAR87950	NTC	44
59290625	NTC_FAR87950	NTC	27
59290626	NTC_FAR87950	NTC	63
59290627	NTC_FAR87950	NTC	21
59290628	NTC_FAR87950	NTC	30
59290629	NTC_FAR87950	NTC	48
59290630	NTC_FAR87950	NTC	41
59290631	NTC_FAR87950	NTC	16
59290632	NTC_FAR87950	NTC	17
59290633	NTC_FAR87950	NTC	52
59290634	NTC_FAR87950	NTC	24
59290635	NTC_FAR87950	NTC	50
59290636	NTC_FAR87950	NTC	48
59290637	NTC_FAR87950	NTC	8
59290638	NTC_FAR87950	NTC	24
59290639	NTC_FAR87950	NTC	30
59290640	NTC_FAR87950	NTC	18
59290641	NTC_FAR87950	NTC	42
59290642	NTC_FAR87950	NTC	16
59290643	NTC_FAR87950	NTC	45
59290644	NTC_FAR87950	NTC	39
59290645	NTC_FAR87950	NTC	49
59290646	NTC_FAR87950	NTC	59
59290647	NTC_FAR87950	NTC	42
59290648	NTC_FAR87950	NTC	13
59290649	NTC_FAR87950	NTC	46
59290650	NTC_FAR87950	NTC	25
59290651	NTC_FAR87950	NTC	55
59290652	NTC_FAR87950	NTC	18
59290653	NTC_FAR87950	NTC	38
59290654	NTC_FAR87950	NTC	11
59290655	NTC_FAR87950	NTC	37
59290656	NTC_FAR87950	NTC	17
59290657	NTC_FAR87950	NTC	17
59290658	NTC_FAR87950	NTC	71
59290659	NTC_FAR87950	NTC	13
59290660	NTC_FAR87950	NTC	39
59290661	NTC_FAR87950	NTC	20
59290662	NTC_FAR87950	NTC	39
59290663	NTC_FAR87950	NTC	17
59290664	NTC_FAR87950	NTC	41
59290665	NTC_FAR87950	NTC	21
59290666	NTC_FAR87950	NTC	13
59290667	NTC_FAR87950	NTC	69
59290668	NTC_FAR87950	NTC	31
59290669	NTC_FAR87950	NTC	22
59290670	NTC_FAR87950	NTC	40
59290671	NTC_FAR87950	NTC	25
59290672	NTC_FAR87950	NTC	41
59290673	NTC_FAR87950	NTC	37
59290674	NTC_FAR87950	NTC	22
59290675	NTC_FAR87950	NTC	48
59290676	NTC_FAR87950	NTC	45
59290677	NTC_FAR87950	NTC	41
59290678	NTC_FAR87950	NTC	46
59290679	NTC_FAR87950	NTC	58
59290680	NTC_FAR87950	NTC	36
59290681	NTC_FAR87950	NTC	21
59290682	NTC_FAR87950	NTC	46
59290683	NTC_FAR87950	NTC	13
59290684	NTC_FAR87950	NTC	51
59290685	NTC_FAR87950	NTC	33
59290686	NTC_FAR87950	NTC	47
59290687	NTC_FAR87950	NTC	19
59290688	NTC_FAR87950	NTC	17
59290689	NTC_FAR87950	NTC	33
59290690	NTC_FAR87950	NTC	52
59290691	NTC_FAR87950	NTC	43
59290692	NTC_FAR87950	NTC	30
59290693	NTC_FAR87950	NTC	18
59290694	NTC_FAR87950	NTC	24
59290695	NTC_FAR87950	NTC	14
59290696	NTC_FAR87950	NTC	44
59290697	NTC_FAR87950	NTC	41
59290698	NTC_FAR87950	NTC	27
59290699	NTC_FAR87950	NTC	35
59290700	NTC_FAR87950	NTC	22
59290701	NTC_FAR87950	NTC	35
59290702	NTC_FAR87950	NTC	23
59290703	NTC_FAR87950	NTC	41
59290704	NTC_FAR87950	NTC	43
59290705	NTC_FAR87950	NTC	154
59290706	NTC_FAR87950	NTC	34
59290707	NTC_FAR87950	NTC	27
59290708	NTC_FAR87950	NTC	68
59290709	NTC_FAR87950	NTC	46
59290710	NTC_FAR87950	NTC	36
59290711	NTC_FAR87950	NTC	21
59290712	NTC_FAR87950	NTC	45
59290713	NTC_FAR87950	NTC	45
59290714	NTC_FAR87950	NTC	15
59290715	NTC_FAR87950	NTC	37
59290716	NTC_FAR87950	NTC	15
59290717	NTC_FAR87950	NTC	44
59290718	NTC_FAR87950	NTC	31
59290719	NTC_FAR87950	NTC	51
59290720	NTC_FAR87950	NTC	26
59290721	NTC_FAR87950	NTC	31
59290722	NTC_FAR87950	NTC	9
59290723	NTC_FAR87950	NTC	45
59290724	NTC_FAR87950	NTC	13
59290725	NTC_FAR87950	NTC	29
59290726	NTC_FAR87950	NTC	22
59290727	NTC_FAR87950	NTC	45
59290728	NTC_FAR87950	NTC	41
59290729	NTC_FAR87950	NTC	32
59290730	NTC_FAR87950	NTC	38
59290731	NTC_FAR87950	NTC	39
59290732	NTC_FAR87950	NTC	15
59290733	NTC_FAR87950	NTC	54
59290734	NTC_FAR87950	NTC	46
59290735	NTC_FAR87950	NTC	29
59290736	NTC_FAR87950	NTC	36
59290737	NTC_FAR87950	NTC	19
59290738	NTC_FAR87950	NTC	28
59290739	NTC_FAR87950	NTC	27
59290740	NTC_FAR87950	NTC	25
59290741	NTC_FAR87950	NTC	47
59290742	NTC_FAR87950	NTC	21
59290743	NTC_FAR87950	NTC	47
59290744	NTC_FAR87950	NTC	48
59290745	NTC_FAR87950	NTC	10
59290746	NTC_FAR87950	NTC	53
59290747	NTC_FAR87950	NTC	41
59290748	NTC_FAR87950	NTC	7
59290749	NTC_FAR87950	NTC	43
59290750	NTC_FAR87950	NTC	8
59290751	NTC_FAR87950	NTC	54
59290752	NTC_FAR87950	NTC	29
59290753	NTC_FAR87950	NTC	44
59290754	NTC_FAR87950	NTC	19
59290755	NTC_FAR87950	NTC	33
59290756	NTC_FAR87950	NTC	23
59290757	NTC_FAR87950	NTC	32
59290758	NTC_FAR87950	NTC	21
59290759	NTC_FAR87950	NTC	45
59290760	NTC_FAR87950	NTC	22
59290761	NTC_FAR87950	NTC	44
59290762	NTC_FAR87950	NTC	45
59290763	NTC_FAR87950	NTC	14
59290764	NTC_FAR87950	NTC	49
59290765	NTC_FAR87950	NTC	47
59290766	NTC_FAR87950	NTC	47
59290767	NTC_FAR87950	NTC	35
59290768	NTC_FAR87950	NTC	17
59290769	NTC_FAR87950	NTC	38
59290770	NTC_FAR87950	NTC	19
59290771	NTC_FAR87950	NTC	28
59290772	NTC_FAR87950	NTC	29
59290773	NTC_FAR87950	NTC	45
59290774	NTC_FAR87950	NTC	54
59290775	NTC_FAR87950	NTC	16
59290776	NTC_FAR87950	NTC	52
59290777	NTC_FAR87950	NTC	40
59290778	NTC_FAR87950	NTC	25
59290779	NTC_FAR87950	NTC	14
59290780	NTC_FAR87950	NTC	43
59290781	NTC_FAR87950	NTC	29
59290782	NTC_FAR87950	NTC	20
59290783	NTC_FAR87950	NTC	61
59290784	NTC_FAR87950	NTC	12
59290785	NTC_FAR87950	NTC	21
59290786	NTC_FAR87950	NTC	16
59290787	NTC_FAR87950	NTC	47
59290788	NTC_FAR87950	NTC	8
59290789	NTC_FAR87950	NTC	47
59290790	NTC_FAR87950	NTC	31
59290791	NTC_FAR87950	NTC	39
59290792	NTC_FAR87950	NTC	66
59290793	NTC_FAR87950	NTC	50
59290794	NTC_FAR87950	NTC	81
59290795	NTC_FAR87950	NTC	22
59290796	NTC_FAR87950	NTC	46
59290797	NTC_FAR87950	NTC	57
59290798	NTC_FAR87950	NTC	19
59290799	NTC_FAR87950	NTC	22
59290800	NTC_FAR87950	NTC	29
59290801	NTC_FAR87950	NTC	59
59290802	NTC_FAR87950	NTC	50
59290803	NTC_FAR87950	NTC	20
59290804	NTC_FAR87950	NTC	18
59290805	NTC_FAR87950	NTC	78
59290806	NTC_FAR87950	NTC	48
59290807	NTC_FAR87950	NTC	21
59290808	NTC_FAR87950	NTC	53
59290809	NTC_FAR87950	NTC	31
59290810	NTC_FAR87950	NTC	62
59290811	NTC_FAR87950	NTC	37
59290812	NTC_FAR87950	NTC	24
59290813	NTC_FAR87950	NTC	52
59290814	NTC_FAR87950	NTC	14
59290815	NTC_FAR87950	NTC	62
59290816	NTC_FAR87950	NTC	41
59290817	NTC_FAR87950	NTC	57
59290818	NTC_FAR87950	NTC	23
59290819	NTC_FAR87950	NTC	42
59290820	NTC_FAR87950	NTC	26
59290821	NTC_FAR87950	NTC	40
59290822	NTC_FAR87950	NTC	19
59290823	NTC_FAR87950	NTC	34
59290824	NTC_FAR87950	NTC	37
59290825	NTC_FAR87950	NTC	47
59290826	NTC_FAR87950	NTC	48
59290827	NTC_FAR87950	NTC	22
59290828	NTC_FAR87950	NTC	28
59290829	NTC_FAR87950	NTC	42
59290830	NTC_FAR87950	NTC	52
59290831	NTC_FAR87950	NTC	26
59290832	NTC_FAR87950	NTC	26
59290833	NTC_FAR87950	NTC	28
59290834	NTC_FAR87950	NTC	28
59290835	NTC_FAR87950	NTC	52
59290836	NTC_FAR87950	NTC	46
59290837	NTC_FAR87950	NTC	39
59290838	NTC_FAR87950	NTC	28
59290839	NTC_FAR87950	NTC	19
59290840	NTC_FAR87950	NTC	13
59290841	NTC_FAR87950	NTC	41
59290842	NTC_FAR87950	NTC	51
59290843	NTC_FAR87950	NTC	16
59290844	NTC_FAR87950	NTC	14
59290845	NTC_FAR87950	NTC	8
59290846	NTC_FAR87950	NTC	51
59290847	NTC_FAR87950	NTC	21
59290848	NTC_FAR87950	NTC	29
59290849	NTC_FAR87950	NTC	32
59290850	NTC_FAR87950	NTC	18
59290851	NTC_FAR87950	NTC	20
59290852	NTC_FAR87950	NTC	14
59290853	NTC_FAR87950	NTC	39
59290854	NTC_FAR87950	NTC	26
59290855	NTC_FAR87950	NTC	18
59290856	NTC_FAR87950	NTC	37
59290857	NTC_FAR87950	NTC	34
59290858	NTC_FAR87950	NTC	32
59290859	NTC_FAR87950	NTC	13
59290860	NTC_FAR87950	NTC	57
59290861	NTC_FAR87950	NTC	52
59290862	NTC_FAR87950	NTC	11
59290863	NTC_FAR87950	NTC	59
59290864	NTC_FAR87950	NTC	44
59290865	NTC_FAR87950	NTC	43
59290866	NTC_FAR87950	NTC	29
59290867	NTC_FAR87950	NTC	33
59290868	NTC_FAR87950	NTC	13
59290869	NTC_FAR87950	NTC	24
59290870	NTC_FAR87950	NTC	42
59290871	NTC_FAR87950	NTC	11
59290872	NTC_FAR87950	NTC	48
59290873	NTC_FAR87950	NTC	37
59290874	NTC_FAR87950	NTC	40
59290875	NTC_FAR87950	NTC	39
59290876	NTC_FAR87950	NTC	16
59290877	NTC_FAR87950	NTC	49
59290878	NTC_FAR87950	NTC	21
59290879	NTC_FAR87950	NTC	13
59290880	NTC_FAR87950	NTC	32
59290881	NTC_FAR87950	NTC	40
59290882	NTC_FAR87950	NTC	31
59290883	NTC_FAR87950	NTC	67
59290884	NTC_FAR87950	NTC	13
59290885	NTC_FAR87950	NTC	44
59290886	NTC_FAR87950	NTC	26
59290887	NTC_FAR87950	NTC	14
59290888	NTC_FAR87950	NTC	11
59290889	NTC_FAR87950	NTC	46
59290890	NTC_FAR87950	NTC	28
59290891	NTC_FAR87950	NTC	39
59290892	NTC_FAR87950	NTC	40
59290893	NTC_FAR87950	NTC	41
59290894	NTC_FAR87950	NTC	47
59290895	NTC_FAR87950	NTC	25
59290896	NTC_FAR87950	NTC	42
59290897	NTC_FAR87950	NTC	8
59290898	NTC_FAR87950	NTC	39
59290899	NTC_FAR87950	NTC	30
59290900	NTC_FAR87950	NTC	51
59290901	NTC_FAR87950	NTC	24
59290902	NTC_FAR87950	NTC	49
59290903	NTC_FAR87950	NTC	9
59290904	NTC_FAR87950	NTC	23
59290905	NTC_FAR87950	NTC	30
59290906	NTC_FAR87950	NTC	48
59290907	NTC_FAR87950	NTC	73
59290908	NTC_FAR87950	NTC	44
59290909	NTC_FAR87950	NTC	34
59290910	NTC_FAR87950	NTC	28
59290911	NTC_FAR87950	NTC	27
59290912	NTC_FAR87950	NTC	19
59290913	NTC_FAR87950	NTC	13
59290914	NTC_FAR87950	NTC	18
59290915	NTC_FAR87950	NTC	51
59290916	NTC_FAR87950	NTC	16
59290917	NTC_FAR87950	NTC	8
59290918	NTC_FAR87950	NTC	48
59290919	NTC_FAR87950	NTC	8
59290920	NTC_FAR87950	NTC	35
59290921	NTC_FAR87950	NTC	37
59290922	NTC_FAR87950	NTC	11
59290923	NTC_FAR87950	NTC	21
59290924	NTC_FAR87950	NTC	36
59290925	NTC_FAR87950	NTC	35
59290926	NTC_FAR87950	NTC	36
59290927	NTC_FAR87950	NTC	31
59290928	NTC_FAR87950	NTC	24
59290929	NTC_FAR87950	NTC	37
59290930	NTC_FAR87950	NTC	42
59290931	NTC_FAR87950	NTC	63
59290932	NTC_FAR87950	NTC	119
59290933	NTC_FAR87950	NTC	14
59290934	NTC_FAR87950	NTC	46
59290935	NTC_FAR87950	NTC	37
59290936	NTC_FAR87950	NTC	12
59290937	NTC_FAR87950	NTC	15
59290938	NTC_FAR87950	NTC	48
59290939	NTC_FAR87950	NTC	17
59290940	NTC_FAR87950	NTC	41
59290941	NTC_FAR87950	NTC	41
59290942	NTC_FAR87950	NTC	46
59290943	NTC_FAR87950	NTC	24
59290944	NTC_FAR87950	NTC	13
59290945	NTC_FAR87950	NTC	22
59290946	NTC_FAR87950	NTC	56
59290947	NTC_FAR87950	NTC	15
59290948	NTC_FAR87950	NTC	17
59290949	NTC_FAR87950	NTC	12
59290950	NTC_FAR87950	NTC	34
59290951	NTC_FAR87950	NTC	31
59290952	NTC_FAR87950	NTC	39
59290953	NTC_FAR87950	NTC	14
59290954	NTC_FAR87950	NTC	66
59290955	NTC_FAR87950	NTC	33
59290956	NTC_FAR87950	NTC	26
59290957	NTC_FAR87950	NTC	43
59290958	NTC_FAR87950	NTC	39
59290959	NTC_FAR87950	NTC	13
59290960	NTC_FAR87950	NTC	35
59290961	NTC_FAR87950	NTC	36
59290962	NTC_FAR87950	NTC	34
59290963	NTC_FAR87950	NTC	15
59290964	NTC_FAR87950	NTC	43
59290965	NTC_FAR87950	NTC	20
59290966	NTC_FAR87950	NTC	28
59290967	NTC_FAR87950	NTC	25
59290968	NTC_FAR87950	NTC	63
59290969	NTC_FAR87950	NTC	21
59290970	NTC_FAR87950	NTC	10
59290971	NTC_FAR87950	NTC	42
59290972	NTC_FAR87950	NTC	24
59290973	NTC_FAR87950	NTC	7
59290974	NTC_FAR87950	NTC	17
59290975	NTC_FAR87950	NTC	51
59290976	NTC_FAR87950	NTC	51
59290977	NTC_FAR87950	NTC	34
59290978	NTC_FAR87950	NTC	31
59290979	NTC_FAR87950	NTC	15
59290980	NTC_FAR87950	NTC	41
59290981	NTC_FAR87950	NTC	34
59290982	NTC_FAR87950	NTC	51
59290983	NTC_FAR87950	NTC	38
59290984	NTC_FAR87950	NTC	44
59290985	NTC_FAR87950	NTC	37
59290986	NTC_FAR87950	NTC	39
59290987	NTC_FAR87950	NTC	47
59290988	NTC_FAR87950	NTC	30
59290989	NTC_FAR87950	NTC	51
59290990	NTC_FAR87950	NTC	52
59290991	NTC_FAR87950	NTC	39
59290992	NTC_FAR87950	NTC	31
59290993	NTC_FAR87950	NTC	16
59290994	NTC_FAR87950	NTC	39
59290995	NTC_FAR87950	NTC	27
59290996	NTC_FAR87950	NTC	46
59290997	NTC_FAR87950	NTC	17
59290998	NTC_FAR87950	NTC	40
59290999	NTC_FAR87950	NTC	35
59291000	NTC_FAR87950	NTC	47
59291001	NTC_FAR87950	NTC	34
59291002	NTC_FAR87950	NTC	42
59291003	NTC_FAR87950	NTC	55
59291004	NTC_FAR87950	NTC	53
59291005	NTC_FAR87950	NTC	58
59291006	NTC_FAR87950	NTC	47
59291007	NTC_FAR87950	NTC	30
59291008	NTC_FAR87950	NTC	14
59291009	NTC_FAR87950	NTC	42
59291010	NTC_FAR87950	NTC	31
59291011	NTC_FAR87950	NTC	23
59291012	NTC_FAR87950	NTC	39
59291013	NTC_FAR87950	NTC	28
59291014	NTC_FAR87950	NTC	46
59291015	NTC_FAR87950	NTC	37
59291016	NTC_FAR87950	NTC	16
59291017	NTC_FAR87950	NTC	38
59291018	NTC_FAR87950	NTC	44
59291019	NTC_FAR87950	NTC	25
59291020	NTC_FAR87950	NTC	7
59291021	NTC_FAR87950	NTC	47
59291022	NTC_FAR87950	NTC	11
59291023	NTC_FAR87950	NTC	21
59291024	NTC_FAR87950	NTC	22
59291025	NTC_FAR87950	NTC	36
59291026	NTC_FAR87950	NTC	111
59291027	NTC_FAR87950	NTC	30
59291028	NTC_FAR87950	NTC	14
59291029	NTC_FAR87950	NTC	20
59291030	NTC_FAR87950	NTC	41
59291031	NTC_FAR87950	NTC	36
59291032	NTC_FAR87950	NTC	38
59291033	NTC_FAR87950	NTC	38
59291034	NTC_FAR87950	NTC	13
59291035	NTC_FAR87950	NTC	29
59291036	NTC_FAR87950	NTC	44
59291037	NTC_FAR87950	NTC	14
59291038	NTC_FAR87950	NTC	26
59291039	NTC_FAR87950	NTC	57
59291040	NTC_FAR87950	NTC	27
59291041	NTC_FAR87950	NTC	20
59291042	NTC_FAR87950	NTC	19
59291043	NTC_FAR87950	NTC	7
59291044	NTC_FAR87950	NTC	40
59291045	NTC_FAR87950	NTC	51
59291046	NTC_FAR87950	NTC	28
59291047	NTC_FAR87950	NTC	38
59291048	NTC_FAR87950	NTC	28
59291049	NTC_FAR87950	NTC	23
59291050	NTC_FAR87950	NTC	25
59291051	NTC_FAR87950	NTC	18
59291052	NTC_FAR87950	NTC	44
59291053	NTC_FAR87950	NTC	9
59291054	NTC_FAR87950	NTC	15
59291055	NTC_FAR87950	NTC	15
59291056	NTC_FAR87950	NTC	8
59291057	NTC_FAR87950	NTC	64
59291058	NTC_FAR87950	NTC	27
59291059	NTC_FAR87950	NTC	22
59291060	NTC_FAR87950	NTC	51
59291061	NTC_FAR87950	NTC	24
59291062	NTC_FAR87950	NTC	50
59291063	NTC_FAR87950	NTC	60
59291064	NTC_FAR87950	NTC	41
59291065	NTC_FAR87950	NTC	14
59291066	NTC_FAR87950	NTC	41
59291067	NTC_FAR87950	NTC	73
59291068	NTC_FAR87950	NTC	52
59291069	NTC_FAR87950	NTC	57
59291070	NTC_FAR87950	NTC	33
59291071	NTC_FAR87950	NTC	46
59291072	NTC_FAR87950	NTC	43
59291073	NTC_FAR87950	NTC	60
59291074	NTC_FAR87950	NTC	29
59291075	NTC_FAR87950	NTC	46
59291076	NTC_FAR87950	NTC	61
59291077	NTC_FAR87950	NTC	51
59291078	NTC_FAR87950	NTC	15
59291079	NTC_FAR87950	NTC	34
59291080	NTC_FAR87950	NTC	63
59291081	NTC_FAR87950	NTC	22
59291082	NTC_FAR87950	NTC	29
59291083	NTC_FAR87950	NTC	37
59291084	NTC_FAR87950	NTC	48
59291085	NTC_FAR87950	NTC	36
59291086	NTC_FAR87950	NTC	24
59291087	NTC_FAR87950	NTC	15
59291088	NTC_FAR87950	NTC	24
59291089	NTC_FAR87950	NTC	16
59291090	NTC_FAR87950	NTC	24
59291091	NTC_FAR87950	NTC	21
59291092	NTC_FAR87950	NTC	35
59291093	NTC_FAR87950	NTC	54
59291094	NTC_FAR87950	NTC	47
59291095	NTC_FAR87950	NTC	42
59291096	NTC_FAR87950	NTC	57
59291097	NTC_FAR87950	NTC	32
59291098	NTC_FAR87950	NTC	58
59291099	NTC_FAR87950	NTC	23
59291100	NTC_FAR87950	NTC	46
59291101	NTC_FAR87950	NTC	19
59291102	NTC_FAR87950	NTC	28
59291103	NTC_FAR87950	NTC	20
59291104	NTC_FAR87950	NTC	9
59291105	NTC_FAR87950	NTC	21
59291106	NTC_FAR87950	NTC	28
59291107	NTC_FAR87950	NTC	47
59291108	NTC_FAR87950	NTC	25
59291109	NTC_FAR87950	NTC	33
59291110	NTC_FAR87950	NTC	23
59291111	NTC_FAR87950	NTC	42
59291112	NTC_FAR87950	NTC	35
59291113	NTC_FAR87950	NTC	13
59291114	NTC_FAR87950	NTC	29
59291115	NTC_FAR87950	NTC	41
59291116	NTC_FAR87950	NTC	108
59291117	NTC_FAR87950	NTC	37
59291118	NTC_FAR87950	NTC	53
59291119	NTC_FAR87950	NTC	33
59291120	NTC_FAR87950	NTC	43
59291121	NTC_FAR87950	NTC	38
59291122	NTC_FAR87950	NTC	41
59291123	NTC_FAR87950	NTC	35
59291124	NTC_FAR87950	NTC	14
59291125	NTC_FAR87950	NTC	24
59291126	NTC_FAR87950	NTC	36
59291127	NTC_FAR87950	NTC	42
59291128	NTC_FAR87950	NTC	66
59291129	NTC_FAR87950	NTC	66
59291130	NTC_FAR87950	NTC	16
59291131	NTC_FAR87950	NTC	49
59291132	NTC_FAR87950	NTC	43
59291133	NTC_FAR87950	NTC	50
59291134	NTC_FAR87950	NTC	57
59291135	NTC_FAR87950	NTC	34
59291136	NTC_FAR87950	NTC	14
59291137	NTC_FAR87950	NTC	26
59291138	NTC_FAR87950	NTC	20
59291139	NTC_FAR87950	NTC	36
59291140	NTC_FAR87950	NTC	48
59291141	NTC_FAR87950	NTC	24
59291142	NTC_FAR87950	NTC	37
59291143	NTC_FAR87950	NTC	33
59291144	NTC_FAR87950	NTC	21
59291145	NTC_FAR87950	NTC	29
59291146	NTC_FAR87950	NTC	26
59291147	NTC_FAR87950	NTC	26
59291148	NTC_FAR87950	NTC	44
59291149	NTC_FAR87950	NTC	49
59291150	NTC_FAR87950	NTC	17
59291151	NTC_FAR87950	NTC	26
59291152	NTC_FAR87950	NTC	16
59291153	NTC_FAR87950	NTC	23
59291154	NTC_FAR87950	NTC	42
59291155	NTC_FAR87950	NTC	45
59291156	NTC_FAR87950	NTC	44
59291157	NTC_FAR87950	NTC	20
59291158	NTC_FAR87950	NTC	45
59291159	NTC_FAR87950	NTC	43
59291160	NTC_FAR87950	NTC	39
59291161	NTC_FAR87950	NTC	59
59291162	NTC_FAR87950	NTC	46
59291163	NTC_FAR87950	NTC	24
59291164	NTC_FAR87950	NTC	42
59291165	NTC_FAR87950	NTC	12
59291166	NTC_FAR87950	NTC	27
59291167	NTC_FAR87950	NTC	19
59291168	NTC_FAR87950	NTC	36
59291169	NTC_FAR87950	NTC	25
59291170	NTC_FAR87950	NTC	42
59291171	NTC_FAR87950	NTC	20
59291172	NTC_FAR87950	NTC	27
59291173	NTC_FAR87950	NTC	37
59291174	NTC_FAR87950	NTC	31
59291175	NTC_FAR87950	NTC	30
59291176	NTC_FAR87950	NTC	18
59291177	NTC_FAR87950	NTC	33
59291178	NTC_FAR87950	NTC	42
59291179	NTC_FAR87950	NTC	19
59291180	NTC_FAR87950	NTC	15
59291181	NTC_FAR87950	NTC	34
59291182	NTC_FAR87950	NTC	43
59291183	NTC_FAR87950	NTC	20
59291184	NTC_FAR87950	NTC	9
59291185	NTC_FAR87950	NTC	22
59291186	NTC_FAR87950	NTC	32
59291187	NTC_FAR87950	NTC	45
59291188	NTC_FAR87950	NTC	44
59291189	NTC_FAR87950	NTC	19
59291190	NTC_FAR87950	NTC	40
59291191	NTC_FAR87950	NTC	52
59291192	NTC_FAR87950	NTC	22
59291193	NTC_FAR87950	NTC	29
59291194	NTC_FAR87950	NTC	25
59291195	NTC_FAR87950	NTC	9
59291196	NTC_FAR87950	NTC	41
59291197	NTC_FAR87950	NTC	15
59291198	NTC_FAR87950	NTC	53
59291199	NTC_FAR87950	NTC	18
59291200	NTC_FAR87950	NTC	26
59291201	NTC_FAR87950	NTC	20
59291202	NTC_FAR87950	NTC	32
59291203	NTC_FAR87950	NTC	23
59291204	NTC_FAR87950	NTC	56
59291205	NTC_FAR87950	NTC	22
59291206	NTC_FAR87950	NTC	47
59291207	NTC_FAR87950	NTC	32
59291208	NTC_FAR87950	NTC	36
59291209	NTC_FAR87950	NTC	18
59291210	NTC_FAR87950	NTC	15
59291211	NTC_FAR87950	NTC	39
59291212	NTC_FAR87950	NTC	29
59291213	NTC_FAR87950	NTC	42
59291214	NTC_FAR87950	NTC	25
59291215	NTC_FAR87950	NTC	22
59291216	NTC_FAR87950	NTC	39
59291217	NTC_FAR87950	NTC	73
59291218	NTC_FAR87950	NTC	33
59291219	NTC_FAR87950	NTC	24
59291220	NTC_FAR87950	NTC	16
59291221	NTC_FAR87950	NTC	35
59291222	NTC_FAR87950	NTC	43
59291223	NTC_FAR87950	NTC	27
59291224	NTC_FAR87950	NTC	52
59291225	NTC_FAR87950	NTC	32
59291226	NTC_FAR87950	NTC	15
59291227	NTC_FAR87950	NTC	21
59291228	NTC_FAR87950	NTC	38
59291229	NTC_FAR87950	NTC	24
59291230	NTC_FAR87950	NTC	20
59291231	NTC_FAR87950	NTC	14
59291232	NTC_FAR87950	NTC	55
59291233	NTC_FAR87950	NTC	18
59291234	NTC_FAR87950	NTC	45
59291235	NTC_FAR87950	NTC	57
59291236	NTC_FAR87950	NTC	52
59291237	NTC_FAR87950	NTC	7
59291238	NTC_FAR87950	NTC	35
59291239	NTC_FAR87950	NTC	9
59291240	NTC_FAR87950	NTC	29
59291241	NTC_FAR87950	NTC	67
59291242	NTC_FAR87950	NTC	38
59291243	NTC_FAR87950	NTC	30
59291244	NTC_FAR87950	NTC	70
59291245	NTC_FAR87950	NTC	48
59291246	NTC_FAR87950	NTC	40
59291247	NTC_FAR87950	NTC	21
59291248	NTC_FAR87950	NTC	37
59291249	NTC_FAR87950	NTC	44
59291250	NTC_FAR87950	NTC	71
59291251	NTC_FAR87950	NTC	45
59291252	NTC_FAR87950	NTC	29
59291253	NTC_FAR87950	NTC	54
59291254	NTC_FAR87950	NTC	35
59291255	NTC_FAR87950	NTC	40
59291256	NTC_FAR87950	NTC	51
59291257	NTC_FAR87950	NTC	43
59291258	NTC_FAR87950	NTC	13
59291259	NTC_FAR87950	NTC	23
59291260	NTC_FAR87950	NTC	36
59291261	NTC_FAR87950	NTC	22
59291262	NTC_FAR87950	NTC	40
59291263	NTC_FAR87950	NTC	40
59291264	NTC_FAR87950	NTC	8
59291265	NTC_FAR87950	NTC	17
59291266	NTC_FAR87950	NTC	45
59291267	NTC_FAR87950	NTC	27
59291268	NTC_FAR87950	NTC	11
59291269	NTC_FAR87950	NTC	34
59291270	NTC_FAR87950	NTC	25
59291271	NTC_FAR87950	NTC	27
59291272	NTC_FAR87950	NTC	16
59291273	NTC_FAR87950	NTC	21
59291274	NTC_FAR87950	NTC	49
59291275	NTC_FAR87950	NTC	51
59291276	NTC_FAR87950	NTC	50
59291277	NTC_FAR87950	NTC	19
59291278	NTC_FAR87950	NTC	40
59291279	NTC_FAR87950	NTC	23
59291280	NTC_FAR87950	NTC	30
59291281	NTC_FAR87950	NTC	30
59291282	NTC_FAR87950	NTC	36
59291283	NTC_FAR87950	NTC	33
59291284	NTC_FAR87950	NTC	49
59291285	NTC_FAR87950	NTC	23
59291286	NTC_FAR87950	NTC	19
59291287	NTC_FAR87950	NTC	41
59291288	NTC_FAR87950	NTC	28
59291289	NTC_FAR87950	NTC	56
59291290	NTC_FAR87950	NTC	37
59291291	NTC_FAR87950	NTC	64
59291292	NTC_FAR87950	NTC	22
59291293	NTC_FAR87950	NTC	35
59291294	NTC_FAR87950	NTC	60
59291295	NTC_FAR87950	NTC	35
59291296	NTC_FAR87950	NTC	29
59291297	NTC_FAR87950	NTC	25
59291298	NTC_FAR87950	NTC	45
59291299	NTC_FAR87950	NTC	44
59291300	NTC_FAR87950	NTC	31
59291301	NTC_FAR87950	NTC	20
59291302	NTC_FAR87950	NTC	51
59291303	NTC_FAR87950	NTC	9
59291304	NTC_FAR87950	NTC	39
59291305	NTC_FAR87950	NTC	62
59291306	NTC_FAR87950	NTC	26
59291307	NTC_FAR87950	NTC	31
59291308	NTC_FAR87950	NTC	25
59291309	NTC_FAR87950	NTC	19
59291310	NTC_FAR87950	NTC	16
59291311	NTC_FAR87950	NTC	19
59291312	NTC_FAR87950	NTC	41
59291313	NTC_FAR87950	NTC	50
59291314	NTC_FAR87950	NTC	33
59291315	NTC_FAR87950	NTC	13
59291316	NTC_FAR87950	NTC	42
59291317	NTC_FAR87950	NTC	21
59291318	NTC_FAR87950	NTC	25
59291319	NTC_FAR87950	NTC	45
59291320	NTC_FAR87950	NTC	59
59291321	NTC_FAR87950	NTC	49
59291322	NTC_FAR87950	NTC	29
59291323	NTC_FAR87950	NTC	28
59291324	NTC_FAR87950	NTC	25
59291325	NTC_FAR87950	NTC	33
59291326	NTC_FAR87950	NTC	12
59291327	NTC_FAR87950	NTC	27
59291328	NTC_FAR87950	NTC	14
59291329	NTC_FAR87950	NTC	46
59291330	NTC_FAR87950	NTC	18
59291331	NTC_FAR87950	NTC	30
59291332	NTC_FAR87950	NTC	31
59291333	NTC_FAR87950	NTC	12
59291334	NTC_FAR87950	NTC	42
59291335	NTC_FAR87950	NTC	21
59291336	NTC_FAR87950	NTC	51
59291337	NTC_FAR87950	NTC	21
59291338	NTC_FAR87950	NTC	27
59291339	NTC_FAR87950	NTC	56
59291340	NTC_FAR87950	NTC	19
59291341	NTC_FAR87950	NTC	20
59291342	NTC_FAR87950	NTC	22
59291343	NTC_FAR87950	NTC	23
59291344	NTC_FAR87950	NTC	45
59291345	NTC_FAR87950	NTC	18
59291346	NTC_FAR87950	NTC	21
59291347	NTC_FAR87950	NTC	43
59291348	NTC_FAR87950	NTC	24
59291349	NTC_FAR87950	NTC	25
59291350	NTC_FAR87950	NTC	16
59291351	NTC_FAR87950	NTC	42
59291352	NTC_FAR87950	NTC	19
59291353	NTC_FAR87950	NTC	31
59291354	NTC_FAR87950	NTC	52
59291355	NTC_FAR87950	NTC	66
59291356	NTC_FAR87950	NTC	24
59291357	NTC_FAR87950	NTC	57
59291358	NTC_FAR87950	NTC	27
59291359	NTC_FAR87950	NTC	24
59291360	NTC_FAR87950	NTC	23
59291361	NTC_FAR87950	NTC	13
59291362	NTC_FAR87950	NTC	34
59291363	NTC_FAR87950	NTC	54
59291364	NTC_FAR87950	NTC	19
59291365	NTC_FAR87950	NTC	7
59291366	NTC_FAR87950	NTC	43
59291367	NTC_FAR87950	NTC	46
59291368	NTC_FAR87950	NTC	21
59291369	NTC_FAR87950	NTC	40
59291370	NTC_FAR87950	NTC	48
59291371	NTC_FAR87950	NTC	30
59291372	NTC_FAR87950	NTC	57
59291373	NTC_FAR87950	NTC	38
59291374	NTC_FAR87950	NTC	40
59291375	NTC_FAR87950	NTC	12
59291376	NTC_FAR87950	NTC	29
59291377	NTC_FAR87950	NTC	27
59291378	NTC_FAR87950	NTC	40
59291379	NTC_FAR87950	NTC	24
59291380	NTC_FAR87950	NTC	33
59291381	NTC_FAR87950	NTC	54
59291382	NTC_FAR87950	NTC	11
59291383	NTC_FAR87950	NTC	27
59291384	NTC_FAR87950	NTC	42
59291385	NTC_FAR87950	NTC	51
59291386	NTC_FAR87950	NTC	44
59291387	NTC_FAR87950	NTC	12
59291388	NTC_FAR87950	NTC	41
59291389	NTC_FAR87950	NTC	15
59291390	NTC_FAR87950	NTC	11
59291391	NTC_FAR87950	NTC	43
59291392	NTC_FAR87950	NTC	62
59291393	NTC_FAR87950	NTC	11
59291394	NTC_FAR87950	NTC	36
59291395	NTC_FAR87950	NTC	28
59291396	NTC_FAR87950	NTC	30
59291397	NTC_FAR87950	NTC	41
59291398	NTC_FAR87950	NTC	26
59291399	NTC_FAR87950	NTC	69
59291400	NTC_FAR87950	NTC	12
59291401	NTC_FAR87950	NTC	20
59291402	NTC_FAR87950	NTC	31
59291403	NTC_FAR87950	NTC	37
59291404	NTC_FAR87950	NTC	59
59291405	NTC_FAR87950	NTC	18
59291406	NTC_FAR87950	NTC	35
59291407	NTC_FAR87950	NTC	49
59291408	NTC_FAR87950	NTC	45
59291409	NTC_FAR87950	NTC	43
59291410	NTC_FAR87950	NTC	38
59291411	NTC_FAR87950	NTC	40
59291412	NTC_FAR87950	NTC	58
59291413	NTC_FAR87950	NTC	62
59291414	NTC_FAR87950	NTC	48
59291415	NTC_FAR87950	NTC	37
59291416	NTC_FAR87950	NTC	18
59291417	NTC_FAR87950	NTC	38
59291418	NTC_FAR87950	NTC	14
59291419	NTC_FAR87950	NTC	28
59291420	NTC_FAR87950	NTC	24
59291421	NTC_FAR87950	NTC	21
59291422	NTC_FAR87950	NTC	56
59291423	NTC_FAR87950	NTC	38
59291424	NTC_FAR87950	NTC	44
59291425	NTC_FAR87950	NTC	37
59291426	NTC_FAR87950	NTC	65
59291427	NTC_FAR87950	NTC	45
59291428	NTC_FAR87950	NTC	30
59291429	NTC_FAR87950	NTC	28
59291430	NTC_FAR87950	NTC	47
59291431	NTC_FAR87950	NTC	41
59291432	NTC_FAR87950	NTC	53
59291433	NTC_FAR87950	NTC	65
59291434	NTC_FAR87950	NTC	36
59291435	NTC_FAR87950	NTC	47
59291436	NTC_FAR87950	NTC	48
59291437	NTC_FAR87950	NTC	26
59291438	NTC_FAR87950	NTC	18
59291439	NTC_FAR87950	NTC	22
59291440	NTC_FAR87950	NTC	40
59291441	NTC_FAR87950	NTC	25
59291442	NTC_FAR87950	NTC	54
59291443	NTC_FAR87950	NTC	37
59291444	NTC_FAR87950	NTC	39
59291445	NTC_FAR87950	NTC	21
59291446	NTC_FAR87950	NTC	23
59291447	NTC_FAR87950	NTC	30
59291448	NTC_FAR87950	NTC	20
59291449	NTC_FAR87950	NTC	20
59291450	NTC_FAR87950	NTC	54
59291451	NTC_FAR87950	NTC	18
59291452	NTC_FAR87950	NTC	22
59291453	NTC_FAR87950	NTC	35
59291454	NTC_FAR87950	NTC	36
59291455	NTC_FAR87950	NTC	15
59291456	NTC_FAR87950	NTC	62
59291457	NTC_FAR87950	NTC	56
59291458	NTC_FAR87950	NTC	31
59291459	NTC_FAR87950	NTC	30
59291460	NTC_FAR87950	NTC	137
59291461	NTC_FAR87950	NTC	25
59291462	NTC_FAR87950	NTC	43
59291463	NTC_FAR87950	NTC	19
59291464	NTC_FAR87950	NTC	28
59291465	NTC_FAR87950	NTC	23
59291466	NTC_FAR87950	NTC	33
59291467	NTC_FAR87950	NTC	40
59291468	NTC_FAR87950	NTC	55
59291469	NTC_FAR87950	NTC	44
59291470	NTC_FAR87950	NTC	14
59291471	NTC_FAR87950	NTC	35
59291472	NTC_FAR87950	NTC	48
59291473	NTC_FAR87950	NTC	34
59291474	NTC_FAR87950	NTC	38
59291475	NTC_FAR87950	NTC	48
59291476	NTC_FAR87950	NTC	47
59291477	NTC_FAR87950	NTC	24
59291478	NTC_FAR87950	NTC	47
59291479	NTC_FAR87950	NTC	19
59291480	NTC_FAR87950	NTC	20
59291481	NTC_FAR87950	NTC	17
59291482	NTC_FAR87950	NTC	52
59291483	NTC_FAR87950	NTC	39
59291484	NTC_FAR87950	NTC	47
59291485	NTC_FAR87950	NTC	47
59291486	NTC_FAR87950	NTC	22
59291487	NTC_FAR87950	NTC	53
59291488	NTC_FAR87950	NTC	35
59291489	NTC_FAR87950	NTC	50
59291490	NTC_FAR87950	NTC	13
59291491	NTC_FAR87950	NTC	30
59291492	NTC_FAR87950	NTC	40
59291493	NTC_FAR87950	NTC	44
59291494	NTC_FAR87950	NTC	27
59291495	NTC_FAR87950	NTC	68
59291496	NTC_FAR87950	NTC	48
59291497	NTC_FAR87950	NTC	25
59291498	NTC_FAR87950	NTC	50
59291499	NTC_FAR87950	NTC	8
59291500	NTC_FAR87950	NTC	23
59291501	NTC_FAR87950	NTC	104
59291502	NTC_FAR87950	NTC	34
59291503	NTC_FAR87950	NTC	40
59291504	NTC_FAR87950	NTC	27
59291505	NTC_FAR87950	NTC	68
59291506	NTC_FAR87950	NTC	40
59291507	NTC_FAR87950	NTC	8
59291508	NTC_FAR87950	NTC	43
59291509	NTC_FAR87950	NTC	8
59291510	NTC_FAR87950	NTC	19
59291511	NTC_FAR87950	NTC	43
59291512	NTC_FAR87950	NTC	26
59291513	NTC_FAR87950	NTC	19
59291514	NTC_FAR87950	NTC	39
59291515	NTC_FAR87950	NTC	43
59291516	NTC_FAR87950	NTC	69
59291517	NTC_FAR87950	NTC	15
59291518	NTC_FAR87950	NTC	48
59291519	NTC_FAR87950	NTC	35
59291520	NTC_FAR87950	NTC	33
59291521	NTC_FAR87950	NTC	45
59291522	NTC_FAR87950	NTC	37
59291523	NTC_FAR87950	NTC	30
59291524	NTC_FAR87950	NTC	66
59291525	NTC_FAR87950	NTC	69
59291526	NTC_FAR87950	NTC	43
59291527	NTC_FAR87950	NTC	44
59291528	NTC_FAR87950	NTC	24
59291529	NTC_FAR87950	NTC	42
59291530	NTC_FAR87950	NTC	14
59291531	NTC_FAR87950	NTC	18
59291532	NTC_FAR87950	NTC	47
59291533	NTC_FAR87950	NTC	9
59291534	NTC_FAR87950	NTC	21
59291535	NTC_FAR87950	NTC	46
59291536	NTC_FAR87950	NTC	27
59291537	NTC_FAR87950	NTC	12
59291538	NTC_FAR87950	NTC	24
59291539	NTC_FAR87950	NTC	18
59291540	NTC_FAR87950	NTC	48
59291541	NTC_FAR87950	NTC	55
59291542	NTC_FAR87950	NTC	34
59291543	NTC_FAR87950	NTC	55
59291544	NTC_FAR87950	NTC	51
59291545	NTC_FAR87950	NTC	44
59291546	NTC_FAR87950	NTC	11
59291547	NTC_FAR87950	NTC	51
59291548	NTC_FAR87950	NTC	15
59291549	NTC_FAR87950	NTC	14
59291550	NTC_FAR87950	NTC	30
59291551	NTC_FAR87950	NTC	149
59291552	NTC_FAR87950	NTC	21
59291553	NTC_FAR87950	NTC	28
59291554	NTC_FAR87950	NTC	13
59291555	NTC_FAR87950	NTC	39
59291556	NTC_FAR87950	NTC	29
59291557	NTC_FAR87950	NTC	33
59291558	NTC_FAR87950	NTC	47
59291559	NTC_FAR87950	NTC	17
59291560	NTC_FAR87950	NTC	65
59291561	NTC_FAR87950	NTC	16
59291562	NTC_FAR87950	NTC	40
59291563	NTC_FAR87950	NTC	13
59291564	NTC_FAR87950	NTC	66
59291565	NTC_FAR87950	NTC	33
59291566	NTC_FAR87950	NTC	51
59291567	NTC_FAR87950	NTC	20
59291568	NTC_FAR87950	NTC	31
59291569	NTC_FAR87950	NTC	38
59291570	NTC_FAR87950	NTC	40
59291571	NTC_FAR87950	NTC	25
59291572	NTC_FAR87950	NTC	61
59291573	NTC_FAR87950	NTC	60
59291574	NTC_FAR87950	NTC	41
59291575	NTC_FAR87950	NTC	46
59291576	NTC_FAR87950	NTC	33
59291577	NTC_FAR87950	NTC	96
59291578	NTC_FAR87950	NTC	14
59291579	NTC_FAR87950	NTC	24
59291580	NTC_FAR87950	NTC	60
59291581	NTC_FAR87950	NTC	33
59291582	NTC_FAR87950	NTC	14
59291583	NTC_FAR87950	NTC	42
59291584	NTC_FAR87950	NTC	9
59291585	NTC_FAR87950	NTC	60
59291586	NTC_FAR87950	NTC	42
59291587	NTC_FAR87950	NTC	44
59291588	NTC_FAR87950	NTC	52
59291589	NTC_FAR87950	NTC	19
59291590	NTC_FAR87950	NTC	94
59291591	NTC_FAR87950	NTC	52
59291592	NTC_FAR87950	NTC	22
59291593	NTC_FAR87950	NTC	78
59291594	NTC_FAR87950	NTC	18
59291595	NTC_FAR87950	NTC	41
59291596	NTC_FAR87950	NTC	42
59291597	NTC_FAR87950	NTC	17
59291598	NTC_FAR87950	NTC	11
59291599	NTC_FAR87950	NTC	21
59291600	NTC_FAR87950	NTC	17
59291601	NTC_FAR87950	NTC	25
59291602	NTC_FAR87950	NTC	41
59291603	NTC_FAR87950	NTC	20
59291604	NTC_FAR87950	NTC	22
59291605	NTC_FAR87950	NTC	39
59291606	NTC_FAR87950	NTC	59
59291607	NTC_FAR87950	NTC	19
59291608	NTC_FAR87950	NTC	43
59291609	NTC_FAR87950	NTC	35
59291610	NTC_FAR87950	NTC	104
59291611	NTC_FAR87950	NTC	46
59291612	NTC_FAR87950	NTC	21
59291613	NTC_FAR87950	NTC	51
59291614	NTC_FAR87950	NTC	7
59291615	NTC_FAR87950	NTC	26
59291616	NTC_FAR87950	NTC	41
59291617	NTC_FAR87950	NTC	67
59291618	NTC_FAR87950	NTC	16
59291619	NTC_FAR87950	NTC	54
59291620	NTC_FAR87950	NTC	43
59291621	NTC_FAR87950	NTC	40
59291622	NTC_FAR87950	NTC	29
59291623	NTC_FAR87950	NTC	48
59291624	NTC_FAR87950	NTC	47
59291625	NTC_FAR87950	NTC	29
59291626	NTC_FAR87950	NTC	17
59291627	NTC_FAR87950	NTC	268
59291628	NTC_FAR87950	NTC	51
59291629	NTC_FAR87950	NTC	68
59291630	NTC_FAR87950	NTC	25
59291631	NTC_FAR87950	NTC	49
59291632	NTC_FAR87950	NTC	51
59291633	NTC_FAR87950	NTC	35
59291634	NTC_FAR87950	NTC	17
59291635	NTC_FAR87950	NTC	54
59291636	NTC_FAR87950	NTC	16
59291637	NTC_FAR87950	NTC	52
59291638	NTC_FAR87950	NTC	65
59291639	NTC_FAR87950	NTC	42
59291640	NTC_FAR87950	NTC	39
59291641	NTC_FAR87950	NTC	43
59291642	NTC_FAR87950	NTC	51
59291643	NTC_FAR87950	NTC	17
59291644	NTC_FAR87950	NTC	44
59291645	NTC_FAR87950	NTC	49
59291646	NTC_FAR87950	NTC	11
59291647	NTC_FAR87950	NTC	44
59291648	NTC_FAR87950	NTC	29
59291649	NTC_FAR87950	NTC	31
59291650	NTC_FAR87950	NTC	52
59291651	NTC_FAR87950	NTC	19
59291652	NTC_FAR87950	NTC	18
59291653	NTC_FAR87950	NTC	140
59291654	NTC_FAR87950	NTC	26
59291655	NTC_FAR87950	NTC	18
59291656	NTC_FAR87950	NTC	29
59291657	NTC_FAR87950	NTC	19
59291658	NTC_FAR87950	NTC	27
59291659	NTC_FAR87950	NTC	75
59291660	NTC_FAR87950	NTC	20
59291661	NTC_FAR87950	NTC	57
59291662	NTC_FAR87950	NTC	47
59291663	NTC_FAR87950	NTC	62
59291664	NTC_FAR87950	NTC	25
59291665	NTC_FAR87950	NTC	20
59291666	NTC_FAR87950	NTC	12
59291667	NTC_FAR87950	NTC	40
59291668	NTC_FAR87950	NTC	42
59291669	NTC_FAR87950	NTC	49
59291670	NTC_FAR87950	NTC	24
59291671	NTC_FAR87950	NTC	39
59291672	NTC_FAR87950	NTC	33
59291673	NTC_FAR87950	NTC	38
59291674	NTC_FAR87950	NTC	36
59291675	NTC_FAR87950	NTC	17
59291676	NTC_FAR87950	NTC	24
59291677	NTC_FAR87950	NTC	40
59291678	NTC_FAR87950	NTC	33
59291679	NTC_FAR87950	NTC	19
59291680	NTC_FAR87950	NTC	44
59291681	NTC_FAR87950	NTC	13
59291682	NTC_FAR87950	NTC	49
59291683	NTC_FAR87950	NTC	18
59291684	NTC_FAR87950	NTC	54
59291685	NTC_FAR87950	NTC	22
59291686	NTC_FAR87950	NTC	25
59291687	NTC_FAR87950	NTC	30
59291688	NTC_FAR87950	NTC	38
59291689	NTC_FAR87950	NTC	31
59291690	NTC_FAR87950	NTC	35
59291691	NTC_FAR87950	NTC	48
59291692	NTC_FAR87950	NTC	35
59291693	NTC_FAR87950	NTC	40
59291694	NTC_FAR87950	NTC	43
59291695	NTC_FAR87950	NTC	43
59291696	NTC_FAR87950	NTC	26
59291697	NTC_FAR87950	NTC	12
59291698	NTC_FAR87950	NTC	11
59291699	NTC_FAR87950	NTC	18
59291700	NTC_FAR87950	NTC	28
59291701	NTC_FAR87950	NTC	24
59291702	NTC_FAR87950	NTC	34
59291703	NTC_FAR87950	NTC	52
59291704	NTC_FAR87950	NTC	34
59291705	NTC_FAR87950	NTC	40
59291706	NTC_FAR87950	NTC	19
59291707	NTC_FAR87950	NTC	35
59291708	NTC_FAR87950	NTC	10
59291709	NTC_FAR87950	NTC	8
59291710	NTC_FAR87950	NTC	21
59291711	NTC_FAR87950	NTC	28
59291712	NTC_FAR87950	NTC	18
59291713	NTC_FAR87950	NTC	32
59291714	NTC_FAR87950	NTC	29
59291715	NTC_FAR87950	NTC	44
59291716	NTC_FAR87950	NTC	25
59291717	NTC_FAR87950	NTC	35
59291718	NTC_FAR87950	NTC	46
59291719	NTC_FAR87950	NTC	55
59291720	NTC_FAR87950	NTC	31
59291721	NTC_FAR87950	NTC	45
59291722	NTC_FAR87950	NTC	38
59291723	NTC_FAR87950	NTC	38
59291724	NTC_FAR87950	NTC	27
59291725	NTC_FAR87950	NTC	57
59291726	NTC_FAR87950	NTC	52
59291727	NTC_FAR87950	NTC	24
59291728	NTC_FAR87950	NTC	16
59291729	NTC_FAR87950	NTC	17
59291730	NTC_FAR87950	NTC	27
59291731	NTC_FAR87950	NTC	34
59291732	NTC_FAR87950	NTC	13
59291733	NTC_FAR87950	NTC	92
59291734	NTC_FAR87950	NTC	10
59291735	NTC_FAR87950	NTC	15
59291736	NTC_FAR87950	NTC	31
59291737	NTC_FAR87950	NTC	36
59291738	NTC_FAR87950	NTC	35
59291739	NTC_FAR87950	NTC	37
59291740	NTC_FAR87950	NTC	10
59291741	NTC_FAR87950	NTC	46
59291742	NTC_FAR87950	NTC	42
59291743	NTC_FAR87950	NTC	24
59291744	NTC_FAR87950	NTC	21
59291745	NTC_FAR87950	NTC	36
59291746	NTC_FAR87950	NTC	11
59291747	NTC_FAR87950	NTC	29
59291748	NTC_FAR87950	NTC	72
59291749	NTC_FAR87950	NTC	25
59291750	NTC_FAR87950	NTC	61
59291751	NTC_FAR87950	NTC	31
59291752	NTC_FAR87950	NTC	41
59291753	NTC_FAR87950	NTC	19
59291754	NTC_FAR87950	NTC	15
59291755	NTC_FAR87950	NTC	8
59291756	NTC_FAR87950	NTC	18
59291757	NTC_FAR87950	NTC	48
59291758	NTC_FAR87950	NTC	36
59291759	NTC_FAR87950	NTC	51
59291760	NTC_FAR87950	NTC	39
59291761	NTC_FAR87950	NTC	27
59291762	NTC_FAR87950	NTC	48
59291763	NTC_FAR87950	NTC	14
59291764	NTC_FAR87950	NTC	43
59291765	NTC_FAR87950	NTC	30
59291766	NTC_FAR87950	NTC	42
59291767	NTC_FAR87950	NTC	30
59291768	NTC_FAR87950	NTC	40
59291769	NTC_FAR87950	NTC	44
59291770	NTC_FAR87950	NTC	33
59291771	NTC_FAR87950	NTC	32
59291772	NTC_FAR87950	NTC	41
59291773	NTC_FAR87950	NTC	19
59291774	NTC_FAR87950	NTC	50
59291775	NTC_FAR87950	NTC	56
59291776	NTC_FAR87950	NTC	24
59291777	NTC_FAR87950	NTC	29
59291778	NTC_FAR87950	NTC	49
59291779	NTC_FAR87950	NTC	54
59291780	NTC_FAR87950	NTC	24
59291781	NTC_FAR87950	NTC	24
59291782	NTC_FAR87950	NTC	26
59291783	NTC_FAR87950	NTC	32
59291784	NTC_FAR87950	NTC	31
59291785	NTC_FAR87950	NTC	37
59291786	NTC_FAR87950	NTC	17
59291787	NTC_FAR87950	NTC	17
59291788	NTC_FAR87950	NTC	65
59291789	NTC_FAR87950	NTC	49
59291790	NTC_FAR87950	NTC	20
59291791	NTC_FAR87950	NTC	16
59291792	NTC_FAR87950	NTC	21
59291793	NTC_FAR87950	NTC	52
59291794	NTC_FAR87950	NTC	24
59291795	NTC_FAR87950	NTC	18
59291796	NTC_FAR87950	NTC	43
59291797	NTC_FAR87950	NTC	25
59291798	NTC_FAR87950	NTC	12
59291799	NTC_FAR87950	NTC	24
59291800	NTC_FAR87950	NTC	30
59291801	NTC_FAR87950	NTC	55
59291802	NTC_FAR87950	NTC	40
59291803	NTC_FAR87950	NTC	68
59291804	NTC_FAR87950	NTC	36
59291805	NTC_FAR87950	NTC	43
59291806	NTC_FAR87950	NTC	19
59291807	NTC_FAR87950	NTC	49
59291808	NTC_FAR87950	NTC	39
59291809	NTC_FAR87950	NTC	46
59291810	NTC_FAR87950	NTC	179
59291811	NTC_FAR87950	NTC	22
59291812	NTC_FAR87950	NTC	34
59291813	NTC_FAR87950	NTC	14
59291814	NTC_FAR87950	NTC	20
59291815	NTC_FAR87950	NTC	40
59291816	NTC_FAR87950	NTC	53
59291817	NTC_FAR87950	NTC	49
59291818	NTC_FAR87950	NTC	24
59291819	NTC_FAR87950	NTC	19
59291820	NTC_FAR87950	NTC	52
59291821	NTC_FAR87950	NTC	35
59291822	NTC_FAR87950	NTC	23
59291823	NTC_FAR87950	NTC	30
59291824	NTC_FAR87950	NTC	28
59291825	NTC_FAR87950	NTC	36
59291826	NTC_FAR87950	NTC	10
59291827	NTC_FAR87950	NTC	23
59291828	NTC_FAR87950	NTC	59
59291829	NTC_FAR87950	NTC	47
59291830	NTC_FAR87950	NTC	56
59291831	NTC_FAR87950	NTC	16
59291832	NTC_FAR87950	NTC	45
59291833	NTC_FAR87950	NTC	39
59291834	NTC_FAR87950	NTC	51
59291835	NTC_FAR87950	NTC	16
59291836	NTC_FAR87950	NTC	57
59291837	NTC_FAR87950	NTC	41
59291838	NTC_FAR87950	NTC	36
59291839	NTC_FAR87950	NTC	62
59291840	NTC_FAR87950	NTC	27
59291841	NTC_FAR87950	NTC	9
59291842	NTC_FAR87950	NTC	48
59291843	NTC_FAR87950	NTC	17
59291844	NTC_FAR87950	NTC	64
59291845	NTC_FAR87950	NTC	22
59291846	NTC_FAR87950	NTC	45
59291847	NTC_FAR87950	NTC	16
59291848	NTC_FAR87950	NTC	14
59291849	NTC_FAR87950	NTC	38
59291850	NTC_FAR87950	NTC	56
59291851	NTC_FAR87950	NTC	48
59291852	NTC_FAR87950	NTC	8
59291853	NTC_FAR87950	NTC	22
59291854	NTC_FAR87950	NTC	24
59291855	NTC_FAR87950	NTC	51
59291856	NTC_FAR87950	NTC	9
59291857	NTC_FAR87950	NTC	23
59291858	NTC_FAR87950	NTC	27
59291859	NTC_FAR87950	NTC	88
59291860	NTC_FAR87950	NTC	28
59291861	NTC_FAR87950	NTC	28
59291862	NTC_FAR87950	NTC	30
59291863	NTC_FAR87950	NTC	16
59291864	NTC_FAR87950	NTC	31
59291865	NTC_FAR87950	NTC	32
59291866	NTC_FAR87950	NTC	56
59291867	NTC_FAR87950	NTC	23
59291868	NTC_FAR87950	NTC	28
59291869	NTC_FAR87950	NTC	22
59291870	NTC_FAR87950	NTC	40
59291871	NTC_FAR87950	NTC	20
59291872	NTC_FAR87950	NTC	43
59291873	NTC_FAR87950	NTC	46
59291874	NTC_FAR87950	NTC	44
59291875	NTC_FAR87950	NTC	27
59291876	NTC_FAR87950	NTC	20
59291877	NTC_FAR87950	NTC	32
59291878	NTC_FAR87950	NTC	33
59291879	NTC_FAR87950	NTC	42
59291880	NTC_FAR87950	NTC	72
59291881	NTC_FAR87950	NTC	23
59291882	NTC_FAR87950	NTC	28
59291883	NTC_FAR87950	NTC	8
59291884	NTC_FAR87950	NTC	28
59291885	NTC_FAR87950	NTC	13
59291886	NTC_FAR87950	NTC	20
59291887	NTC_FAR87950	NTC	20
59291888	NTC_FAR87950	NTC	50
59291889	NTC_FAR87950	NTC	49
59291890	NTC_FAR87950	NTC	16
59291891	NTC_FAR87950	NTC	9
59291892	NTC_FAR87950	NTC	58
59291893	NTC_FAR87950	NTC	37
59291894	NTC_FAR87950	NTC	22
59291895	NTC_FAR87950	NTC	15
59291896	NTC_FAR87950	NTC	53
59291897	NTC_FAR87950	NTC	41
59291898	NTC_FAR87950	NTC	53
59291899	NTC_FAR87950	NTC	20
59291900	NTC_FAR87950	NTC	26
59291901	NTC_FAR87950	NTC	49
59291902	NTC_FAR87950	NTC	34
59291903	NTC_FAR87950	NTC	52
59291904	NTC_FAR87950	NTC	43
59291905	NTC_FAR87950	NTC	48
59291906	NTC_FAR87950	NTC	31
59291907	NTC_FAR87950	NTC	31
59291908	NTC_FAR87950	NTC	48
59291909	NTC_FAR87950	NTC	59
59291910	NTC_FAR87950	NTC	20
59291911	NTC_FAR87950	NTC	19
59291912	NTC_FAR87950	NTC	40
59291913	NTC_FAR87950	NTC	39
59291914	NTC_FAR87950	NTC	43
59291915	NTC_FAR87950	NTC	26
59291916	NTC_FAR87950	NTC	18
59291917	NTC_FAR87950	NTC	50
59291918	NTC_FAR87950	NTC	44
59291919	NTC_FAR87950	NTC	50
59291920	NTC_FAR87950	NTC	16
59291921	NTC_FAR87950	NTC	23
59291922	NTC_FAR87950	NTC	29
59291923	NTC_FAR87950	NTC	16
59291924	NTC_FAR87950	NTC	30
59291925	NTC_FAR87950	NTC	32
59291926	NTC_FAR87950	NTC	58
59291927	NTC_FAR87950	NTC	35
59291928	NTC_FAR87950	NTC	41
59291929	NTC_FAR87950	NTC	56
59291930	NTC_FAR87950	NTC	36
59291931	NTC_FAR87950	NTC	10
59291932	NTC_FAR87950	NTC	24
59291933	NTC_FAR87950	NTC	42
59291934	NTC_FAR87950	NTC	49
59291935	NTC_FAR87950	NTC	60
59291936	NTC_FAR87950	NTC	32
59291937	NTC_FAR87950	NTC	44
59291938	NTC_FAR87950	NTC	40
59291939	NTC_FAR87950	NTC	18
59291940	NTC_FAR87950	NTC	49
59291941	NTC_FAR87950	NTC	22
59291942	NTC_FAR87950	NTC	23
59291943	NTC_FAR87950	NTC	15
59291944	NTC_FAR87950	NTC	30
59291945	NTC_FAR87950	NTC	30
59291946	NTC_FAR87950	NTC	13
59291947	NTC_FAR87950	NTC	33
59291948	NTC_FAR87950	NTC	42
59291949	NTC_FAR87950	NTC	38
59291950	NTC_FAR87950	NTC	27
59291951	NTC_FAR87950	NTC	81
59291952	NTC_FAR87950	NTC	47
59291953	NTC_FAR87950	NTC	51
59291954	NTC_FAR87950	NTC	45
59291955	NTC_FAR87950	NTC	33
59291956	NTC_FAR87950	NTC	60
59291957	NTC_FAR87950	NTC	39
59291958	NTC_FAR87950	NTC	19
59291959	NTC_FAR87950	NTC	37
59291960	NTC_FAR87950	NTC	54
59291961	NTC_FAR87950	NTC	49
59291962	NTC_FAR87950	NTC	38
59291963	NTC_FAR87950	NTC	62
59291964	NTC_FAR87950	NTC	24
59291965	NTC_FAR87950	NTC	37
59291966	NTC_FAR87950	NTC	30
59291967	NTC_FAR87950	NTC	38
59291968	NTC_FAR87950	NTC	56
59291969	NTC_FAR87950	NTC	7
59291970	NTC_FAR87950	NTC	20
59291971	NTC_FAR87950	NTC	41
59291972	NTC_FAR87950	NTC	30
59291973	NTC_FAR87950	NTC	17
59291974	NTC_FAR87950	NTC	16
59291975	NTC_FAR87950	NTC	43
59291976	NTC_FAR87950	NTC	35
59291977	NTC_FAR87950	NTC	25
59291978	NTC_FAR87950	NTC	42
59291979	NTC_FAR87950	NTC	62
59291980	NTC_FAR87950	NTC	49
59291981	NTC_FAR87950	NTC	26
59291982	NTC_FAR87950	NTC	9
59291983	NTC_FAR87950	NTC	24
59291984	NTC_FAR87950	NTC	34
59291985	NTC_FAR87950	NTC	38
59291986	NTC_FAR87950	NTC	26
59291987	NTC_FAR87950	NTC	45
59291988	NTC_FAR87950	NTC	37
59291989	NTC_FAR87950	NTC	13
59291990	NTC_FAR87950	NTC	11
59291991	NTC_FAR87950	NTC	48
59291992	NTC_FAR87950	NTC	46
59291993	NTC_FAR87950	NTC	17
59291994	NTC_FAR87950	NTC	49
59291995	NTC_FAR87950	NTC	33
59291996	NTC_FAR87950	NTC	8
59291997	NTC_FAR87950	NTC	18
59291998	NTC_FAR87950	NTC	13
59291999	NTC_FAR87950	NTC	56
59292000	NTC_FAR87950	NTC	26
59292001	NTC_FAR87950	NTC	23
59292002	NTC_FAR87950	NTC	43
59292003	NTC_FAR87950	NTC	24
59292004	NTC_FAR87950	NTC	64
59292005	NTC_FAR87950	NTC	41
59292006	NTC_FAR87950	NTC	45
59292007	NTC_FAR87950	NTC	54
59292008	NTC_FAR87950	NTC	34
59292009	NTC_FAR87950	NTC	30
59292010	NTC_FAR87950	NTC	101
59292011	NTC_FAR87950	NTC	24
59292012	NTC_FAR87950	NTC	34
59292013	NTC_FAR87950	NTC	44
59292014	NTC_FAR87950	NTC	26
59292015	NTC_FAR87950	NTC	15
59292016	NTC_FAR87950	NTC	22
59292017	NTC_FAR87950	NTC	37
59292018	NTC_FAR87950	NTC	17
59292019	NTC_FAR87950	NTC	30
59292020	NTC_FAR87950	NTC	45
59292021	NTC_FAR87950	NTC	29
59292022	NTC_FAR87950	NTC	14
59292023	NTC_FAR87950	NTC	15
59292024	NTC_FAR87950	NTC	46
59292025	NTC_FAR87950	NTC	27
59292026	NTC_FAR87950	NTC	27
59292027	NTC_FAR87950	NTC	32
59292028	NTC_FAR87950	NTC	47
59292029	NTC_FAR87950	NTC	26
59292030	NTC_FAR87950	NTC	35
59292031	NTC_FAR87950	NTC	29
59292032	NTC_FAR87950	NTC	24
59292033	NTC_FAR87950	NTC	45
59292034	NTC_FAR87950	NTC	33
59292035	NTC_FAR87950	NTC	28
59292036	NTC_FAR87950	NTC	16
59292037	NTC_FAR87950	NTC	22
59292038	NTC_FAR87950	NTC	58
59292039	NTC_FAR87950	NTC	42
59292040	NTC_FAR87950	NTC	27
59292041	NTC_FAR87950	NTC	19
59292042	NTC_FAR87950	NTC	15
59292043	NTC_FAR87950	NTC	54
59292044	NTC_FAR87950	NTC	55
59292045	NTC_FAR87950	NTC	40
59292046	NTC_FAR87950	NTC	22
59292047	NTC_FAR87950	NTC	20
59292048	NTC_FAR87950	NTC	26
59292049	NTC_FAR87950	NTC	48
59292050	NTC_FAR87950	NTC	48
59292051	NTC_FAR87950	NTC	40
59292052	NTC_FAR87950	NTC	18
59292053	NTC_FAR87950	NTC	30
59292054	NTC_FAR87950	NTC	21
59292055	NTC_FAR87950	NTC	47
59292056	NTC_FAR87950	NTC	53
59292057	NTC_FAR87950	NTC	10
59292058	NTC_FAR87950	NTC	44
59292059	NTC_FAR87950	NTC	18
59292060	NTC_FAR87950	NTC	27
59292061	NTC_FAR87950	NTC	19
59292062	NTC_FAR87950	NTC	18
59292063	NTC_FAR87950	NTC	16
59292064	NTC_FAR87950	NTC	51
59292065	NTC_FAR87950	NTC	52
59292066	NTC_FAR87950	NTC	50
59292067	NTC_FAR87950	NTC	43
59292068	NTC_FAR87950	NTC	44
59292069	NTC_FAR87950	NTC	47
59292070	NTC_FAR87950	NTC	43
59292071	NTC_FAR87950	NTC	19
59292072	NTC_FAR87950	NTC	39
59292073	NTC_FAR87950	NTC	55
59292074	NTC_FAR87950	NTC	46
59292075	NTC_FAR87950	NTC	18
59292076	NTC_FAR87950	NTC	12
59292077	NTC_FAR87950	NTC	50
59292078	NTC_FAR87950	NTC	48
59292079	NTC_FAR87950	NTC	33
59292080	NTC_FAR87950	NTC	32
59292081	NTC_FAR87950	NTC	21
59292082	NTC_FAR87950	NTC	45
59292083	NTC_FAR87950	NTC	17
59292084	NTC_FAR87950	NTC	40
59292085	NTC_FAR87950	NTC	20
59292086	NTC_FAR87950	NTC	43
59292087	NTC_FAR87950	NTC	47
59292088	NTC_FAR87950	NTC	49
59292089	NTC_FAR87950	NTC	21
59292090	NTC_FAR87950	NTC	57
59292091	NTC_FAR87950	NTC	20
59292092	NTC_FAR87950	NTC	9
59292093	NTC_FAR87950	NTC	37
59292094	NTC_FAR87950	NTC	29
59292095	NTC_FAR87950	NTC	58
59292096	NTC_FAR87950	NTC	55
59292097	NTC_FAR87950	NTC	14
59292098	NTC_FAR87950	NTC	56
59292099	NTC_FAR87950	NTC	32
59292100	NTC_FAR87950	NTC	26
59292101	NTC_FAR87950	NTC	22
59292102	NTC_FAR87950	NTC	18
59292103	NTC_FAR87950	NTC	38
59292104	NTC_FAR87950	NTC	65
59292105	NTC_FAR87950	NTC	15
59292106	NTC_FAR87950	NTC	46
59292107	NTC_FAR87950	NTC	49
59292108	NTC_FAR87950	NTC	42
59292109	NTC_FAR87950	NTC	45
59292110	NTC_FAR87950	NTC	54
59292111	NTC_FAR87950	NTC	55
59292112	NTC_FAR87950	NTC	48
59292113	NTC_FAR87950	NTC	36
59292114	NTC_FAR87950	NTC	34
59292115	NTC_FAR87950	NTC	31
59292116	NTC_FAR87950	NTC	40
59292117	NTC_FAR87950	NTC	17
59292118	NTC_FAR87950	NTC	33
59292119	NTC_FAR87950	NTC	44
59292120	NTC_FAR87950	NTC	57
59292121	NTC_FAR87950	NTC	46
59292122	NTC_FAR87950	NTC	21
59292123	NTC_FAR87950	NTC	65
59292124	NTC_FAR87950	NTC	24
59292125	NTC_FAR87950	NTC	16
59292126	NTC_FAR87950	NTC	31
59292127	NTC_FAR87950	NTC	41
59292128	NTC_FAR87950	NTC	32
59292129	NTC_FAR87950	NTC	35
59292130	NTC_FAR87950	NTC	47
59292131	NTC_FAR87950	NTC	68
59292132	NTC_FAR87950	NTC	25
59292133	NTC_FAR87950	NTC	42
59292134	NTC_FAR87950	NTC	12
59292135	NTC_FAR87950	NTC	46
59292136	NTC_FAR87950	NTC	16
59292137	NTC_FAR87950	NTC	50
59292138	NTC_FAR87950	NTC	44
59292139	NTC_FAR87950	NTC	57
59292140	NTC_FAR87950	NTC	24
59292141	NTC_FAR87950	NTC	9
59292142	NTC_FAR87950	NTC	22
59292143	NTC_FAR87950	NTC	19
59292144	NTC_FAR87950	NTC	39
59292145	NTC_FAR87950	NTC	25
59292146	NTC_FAR87950	NTC	24
59292147	NTC_FAR87950	NTC	28
59292148	NTC_FAR87950	NTC	49
59292149	NTC_FAR87950	NTC	18
59292150	NTC_FAR87950	NTC	25
59292151	NTC_FAR87950	NTC	39
59292152	NTC_FAR87950	NTC	38
59292153	NTC_FAR87950	NTC	16
59292154	NTC_FAR87950	NTC	33
59292155	NTC_FAR87950	NTC	44
59292156	NTC_FAR87950	NTC	20
59292157	NTC_FAR87950	NTC	37
59292158	NTC_FAR87950	NTC	20
59292159	NTC_FAR87950	NTC	24
59292160	NTC_FAR87950	NTC	34
59292161	NTC_FAR87950	NTC	25
59292162	NTC_FAR87950	NTC	24
59292163	NTC_FAR87950	NTC	15
59292164	NTC_FAR87950	NTC	21
59292165	NTC_FAR87950	NTC	32
59292166	NTC_FAR87950	NTC	21
59292167	NTC_FAR87950	NTC	34
59292168	NTC_FAR87950	NTC	48
59292169	NTC_FAR87950	NTC	60
59292170	NTC_FAR87950	NTC	42
59292171	NTC_FAR87950	NTC	29
59292172	NTC_FAR87950	NTC	36
59292173	NTC_FAR87950	NTC	57
59292174	NTC_FAR87950	NTC	12
59292175	NTC_FAR87950	NTC	44
59292176	NTC_FAR87950	NTC	32
59292177	NTC_FAR87950	NTC	20
59292178	NTC_FAR87950	NTC	41
59292179	NTC_FAR87950	NTC	34
59292180	NTC_FAR87950	NTC	51
59292181	NTC_FAR87950	NTC	56
59292182	NTC_FAR87950	NTC	43
59292183	NTC_FAR87950	NTC	20
59292184	NTC_FAR87950	NTC	24
59292185	NTC_FAR87950	NTC	60
59292186	NTC_FAR87950	NTC	62
59292187	NTC_FAR87950	NTC	33
59292188	NTC_FAR87950	NTC	40
59292189	NTC_FAR87950	NTC	45
59292190	NTC_FAR87950	NTC	59
59292191	NTC_FAR87950	NTC	46
59292192	NTC_FAR87950	NTC	41
59292193	NTC_FAR87950	NTC	41
59292194	NTC_FAR87950	NTC	42
59292195	NTC_FAR87950	NTC	66
59292196	NTC_FAR87950	NTC	30
59292197	NTC_FAR87950	NTC	16
59292198	NTC_FAR87950	NTC	47
59292199	NTC_FAR87950	NTC	61
59292200	NTC_FAR87950	NTC	42
59292201	NTC_FAR87950	NTC	53
59292202	NTC_FAR87950	NTC	21
59292203	NTC_FAR87950	NTC	40
59292204	NTC_FAR87950	NTC	37
59292205	NTC_FAR87950	NTC	30
59292206	NTC_FAR87950	NTC	58
59292207	NTC_FAR87950	NTC	26
59292208	NTC_FAR87950	NTC	52
59292209	NTC_FAR87950	NTC	18
59292210	NTC_FAR87950	NTC	42
59292211	NTC_FAR87950	NTC	46
59292212	NTC_FAR87950	NTC	56
59292213	NTC_FAR87950	NTC	56
59292214	NTC_FAR87950	NTC	16
59292215	NTC_FAR87950	NTC	15
59292216	NTC_FAR87950	NTC	19
59292217	NTC_FAR87950	NTC	48
59292218	NTC_FAR87950	NTC	28
59292219	NTC_FAR87950	NTC	27
59292220	NTC_FAR87950	NTC	35
59292221	NTC_FAR87950	NTC	26
59292222	NTC_FAR87950	NTC	21
59292223	NTC_FAR87950	NTC	59
59292224	NTC_FAR87950	NTC	33
59292225	NTC_FAR87950	NTC	23
59292226	NTC_FAR87950	NTC	24
59292227	NTC_FAR87950	NTC	19
59292228	NTC_FAR87950	NTC	36
59292229	NTC_FAR87950	NTC	19
59292230	NTC_FAR87950	NTC	22
59292231	NTC_FAR87950	NTC	50
59292232	NTC_FAR87950	NTC	37
59292233	NTC_FAR87950	NTC	25
59292234	NTC_FAR87950	NTC	37
59292235	NTC_FAR87950	NTC	17
59292236	NTC_FAR87950	NTC	46
59292237	NTC_FAR87950	NTC	10
59292238	NTC_FAR87950	NTC	42
59292239	NTC_FAR87950	NTC	14
59292240	NTC_FAR87950	NTC	33
59292241	NTC_FAR87950	NTC	32
59292242	NTC_FAR87950	NTC	24
59292243	NTC_FAR87950	NTC	12
59292244	NTC_FAR87950	NTC	59
59292245	NTC_FAR87950	NTC	18
59292246	NTC_FAR87950	NTC	19
59292247	NTC_FAR87950	NTC	45
59292248	NTC_FAR87950	NTC	50
59292249	NTC_FAR87950	NTC	46
59292250	NTC_FAR87950	NTC	14
59292251	NTC_FAR87950	NTC	39
59292252	NTC_FAR87950	NTC	38
59292253	NTC_FAR87950	NTC	37
59292254	NTC_FAR87950	NTC	26
59292255	NTC_FAR87950	NTC	84
59292256	NTC_FAR87950	NTC	12
59292257	NTC_FAR87950	NTC	14
59292258	NTC_FAR87950	NTC	19
59292259	NTC_FAR87950	NTC	36
59292260	NTC_FAR87950	NTC	23
59292261	NTC_FAR87950	NTC	39
59292262	NTC_FAR87950	NTC	23
59292263	NTC_FAR87950	NTC	42
59292264	NTC_FAR87950	NTC	15
59292265	NTC_FAR87950	NTC	18
59292266	NTC_FAR87950	NTC	54
59292267	NTC_FAR87950	NTC	15
59292268	NTC_FAR87950	NTC	24
59292269	NTC_FAR87950	NTC	49
59292270	NTC_FAR87950	NTC	37
59292271	NTC_FAR87950	NTC	16
59292272	NTC_FAR87950	NTC	21
59292273	NTC_FAR87950	NTC	17
59292274	NTC_FAR87950	NTC	37
59292275	NTC_FAR87950	NTC	13
59292276	NTC_FAR87950	NTC	39
59292277	NTC_FAR87950	NTC	38
59292278	NTC_FAR87950	NTC	50
59292279	NTC_FAR87950	NTC	44
59292280	NTC_FAR87950	NTC	44
59292281	NTC_FAR87950	NTC	43
59292282	NTC_FAR87950	NTC	40
59292283	NTC_FAR87950	NTC	58
59292284	NTC_FAR87950	NTC	53
59292285	NTC_FAR87950	NTC	32
59292286	NTC_FAR87950	NTC	40
59292287	NTC_FAR87950	NTC	20
59292288	NTC_FAR87950	NTC	49
59292289	NTC_FAR87950	NTC	25
59292290	NTC_FAR87950	NTC	30
59292291	NTC_FAR87950	NTC	53
59292292	NTC_FAR87950	NTC	53
59292293	NTC_FAR87950	NTC	35
59292294	NTC_FAR87950	NTC	45
59292295	NTC_FAR87950	NTC	41
59292296	NTC_FAR87950	NTC	27
59292297	NTC_FAR87950	NTC	32
59292298	NTC_FAR87950	NTC	7
59292299	NTC_FAR87950	NTC	22
59292300	NTC_FAR87950	NTC	66
59292301	NTC_FAR87950	NTC	41
59292302	NTC_FAR87950	NTC	52
59292303	NTC_FAR87950	NTC	73
59292304	NTC_FAR87950	NTC	12
59292305	NTC_FAR87950	NTC	42
59292306	NTC_FAR87950	NTC	37
59292307	NTC_FAR87950	NTC	22
59292308	NTC_FAR87950	NTC	42
59292309	NTC_FAR87950	NTC	16
59292310	NTC_FAR87950	NTC	35
59292311	NTC_FAR87950	NTC	26
59292312	NTC_FAR87950	NTC	18
59292313	NTC_FAR87950	NTC	71
59292314	NTC_FAR87950	NTC	33
59292315	NTC_FAR87950	NTC	11
59292316	NTC_FAR87950	NTC	18
59292317	NTC_FAR87950	NTC	14
59292318	NTC_FAR87950	NTC	39
59292319	NTC_FAR87950	NTC	54
59292320	NTC_FAR87950	NTC	24
59292321	NTC_FAR87950	NTC	30
59292322	NTC_FAR87950	NTC	36
59292323	NTC_FAR87950	NTC	20
59292324	NTC_FAR87950	NTC	61
59292325	NTC_FAR87950	NTC	18
59292326	NTC_FAR87950	NTC	14
59292327	NTC_FAR87950	NTC	39
59292328	NTC_FAR87950	NTC	44
59292329	NTC_FAR87950	NTC	14
59292330	NTC_FAR87950	NTC	52
59292331	NTC_FAR87950	NTC	44
59292332	NTC_FAR87950	NTC	32
59292333	NTC_FAR87950	NTC	22
59292334	NTC_FAR87950	NTC	56
59292335	NTC_FAR87950	NTC	20
59292336	NTC_FAR87950	NTC	76
59292337	NTC_FAR87950	NTC	59
59292338	NTC_FAR87950	NTC	46
59292339	NTC_FAR87950	NTC	43
59292340	NTC_FAR87950	NTC	44
59292341	NTC_FAR87950	NTC	29
59292342	NTC_FAR87950	NTC	47
59292343	NTC_FAR87950	NTC	60
59292344	NTC_FAR87950	NTC	51
59292345	NTC_FAR87950	NTC	110
59292346	NTC_FAR87950	NTC	56
59292347	NTC_FAR87950	NTC	20
59292348	NTC_FAR87950	NTC	30
59292349	NTC_FAR87950	NTC	43
59292350	NTC_FAR87950	NTC	30
59292351	NTC_FAR87950	NTC	32
59292352	NTC_FAR87950	NTC	34
59292353	NTC_FAR87950	NTC	46
59292354	NTC_FAR87950	NTC	45
59292355	NTC_FAR87950	NTC	25
59292356	NTC_FAR87950	NTC	18
59292357	NTC_FAR87950	NTC	14
59292358	NTC_FAR87950	NTC	19
59292359	NTC_FAR87950	NTC	28
59292360	NTC_FAR87950	NTC	15
59292361	NTC_FAR87950	NTC	8
59292362	NTC_FAR87950	NTC	58
59292363	NTC_FAR87950	NTC	44
59292364	NTC_FAR87950	NTC	45
59292365	NTC_FAR87950	NTC	24
59292366	NTC_FAR87950	NTC	44
59292367	NTC_FAR87950	NTC	14
59292368	NTC_FAR87950	NTC	34
59292369	NTC_FAR87950	NTC	35
59292370	NTC_FAR87950	NTC	36
59292371	NTC_FAR87950	NTC	25
59292372	NTC_FAR87950	NTC	24
59292373	NTC_FAR87950	NTC	68
59292374	NTC_FAR87950	NTC	46
59292375	NTC_FAR87950	NTC	21
59292376	NTC_FAR87950	NTC	19
59292377	NTC_FAR87950	NTC	41
59292378	NTC_FAR87950	NTC	8
59292379	NTC_FAR87950	NTC	26
59292380	NTC_FAR87950	NTC	38
59292381	NTC_FAR87950	NTC	30
59292382	NTC_FAR87950	NTC	70
59292383	NTC_FAR87950	NTC	52
59292384	NTC_FAR87950	NTC	25
59292385	NTC_FAR87950	NTC	32
59292386	NTC_FAR87950	NTC	40
59292387	NTC_FAR87950	NTC	26
59292388	NTC_FAR87950	NTC	45
59292389	NTC_FAR87950	NTC	28
59292390	NTC_FAR87950	NTC	18
59292391	NTC_FAR87950	NTC	28
59292392	NTC_FAR87950	NTC	48
59292393	NTC_FAR87950	NTC	18
59292394	NTC_FAR87950	NTC	20
59292395	NTC_FAR87950	NTC	31
59292396	NTC_FAR87950	NTC	52
59292397	NTC_FAR87950	NTC	31
59292398	NTC_FAR87950	NTC	21
59292399	NTC_FAR87950	NTC	45
59292400	NTC_FAR87950	NTC	19
59292401	NTC_FAR87950	NTC	41
59292402	NTC_FAR87950	NTC	54
59292403	NTC_FAR87950	NTC	58
59292404	NTC_FAR87950	NTC	9
59292405	NTC_FAR87950	NTC	48
59292406	NTC_FAR87950	NTC	38
59292407	NTC_FAR87950	NTC	25
59292408	NTC_FAR87950	NTC	13
59292409	NTC_FAR87950	NTC	18
59292410	NTC_FAR87950	NTC	41
59292411	NTC_FAR87950	NTC	36
59292412	NTC_FAR87950	NTC	41
59292413	NTC_FAR87950	NTC	34
59292414	NTC_FAR87950	NTC	30
59292415	NTC_FAR87950	NTC	31
59292416	NTC_FAR87950	NTC	38
59292417	NTC_FAR87950	NTC	35
59292418	NTC_FAR87950	NTC	47
59292419	NTC_FAR87950	NTC	63
59292420	NTC_FAR87950	NTC	11
59292421	NTC_FAR87950	NTC	20
59292422	NTC_FAR87950	NTC	27
59292423	NTC_FAR87950	NTC	54
59292424	NTC_FAR87950	NTC	10
59292425	NTC_FAR87950	NTC	40
59292426	NTC_FAR87950	NTC	32
59292427	NTC_FAR87950	NTC	9
59292428	NTC_FAR87950	NTC	34
59292429	NTC_FAR87950	NTC	20
59292430	NTC_FAR87950	NTC	53
59292431	NTC_FAR87950	NTC	43
59292432	NTC_FAR87950	NTC	39
59292433	NTC_FAR87950	NTC	35
59292434	NTC_FAR87950	NTC	56
59292435	NTC_FAR87950	NTC	50
59292436	NTC_FAR87950	NTC	15
59292437	NTC_FAR87950	NTC	49
59292438	NTC_FAR87950	NTC	40
59292439	NTC_FAR87950	NTC	49
59292440	NTC_FAR87950	NTC	36
59292441	NTC_FAR87950	NTC	18
59292442	NTC_FAR87950	NTC	74
59292443	NTC_FAR87950	NTC	11
59292444	NTC_FAR87950	NTC	22
59292445	NTC_FAR87950	NTC	58
59292446	NTC_FAR87950	NTC	27
59292447	NTC_FAR87950	NTC	15
59292448	NTC_FAR87950	NTC	35
59292449	NTC_FAR87950	NTC	48
59292450	NTC_FAR87950	NTC	50
59292451	NTC_FAR87950	NTC	22
59292452	NTC_FAR87950	NTC	16
59292453	NTC_FAR87950	NTC	28
59292454	NTC_FAR87950	NTC	19
59292455	NTC_FAR87950	NTC	22
59292456	NTC_FAR87950	NTC	20
59292457	NTC_FAR87950	NTC	67
59292458	NTC_FAR87950	NTC	47
59292459	NTC_FAR87950	NTC	42
59292460	NTC_FAR87950	NTC	29
59292461	NTC_FAR87950	NTC	19
59292462	NTC_FAR87950	NTC	33
59292463	NTC_FAR87950	NTC	53
59292464	NTC_FAR87950	NTC	13
59292465	NTC_FAR87950	NTC	21
59292466	NTC_FAR87950	NTC	48
59292467	NTC_FAR87950	NTC	57
59292468	NTC_FAR87950	NTC	16
59292469	NTC_FAR87950	NTC	18
59292470	NTC_FAR87950	NTC	23
59292471	NTC_FAR87950	NTC	19
59292472	NTC_FAR87950	NTC	18
59292473	NTC_FAR87950	NTC	17
59292474	NTC_FAR87950	NTC	35
59292475	NTC_FAR87950	NTC	38
59292476	NTC_FAR87950	NTC	19
59292477	NTC_FAR87950	NTC	18
59292478	NTC_FAR87950	NTC	38
59292479	NTC_FAR87950	NTC	37
59292480	NTC_FAR87950	NTC	44
59292481	NTC_FAR87950	NTC	21
59292482	NTC_FAR87950	NTC	21
59292483	NTC_FAR87950	NTC	15
59292484	NTC_FAR87950	NTC	36
59292485	NTC_FAR87950	NTC	51
59292486	NTC_FAR87950	NTC	41
59292487	NTC_FAR87950	NTC	33
59292488	NTC_FAR87950	NTC	26
59292489	NTC_FAR87950	NTC	31
59292490	NTC_FAR87950	NTC	38
59292491	NTC_FAR87950	NTC	16
59292492	NTC_FAR87950	NTC	55
59292493	NTC_FAR87950	NTC	74
59292494	NTC_FAR87950	NTC	80
59292495	NTC_FAR87950	NTC	50
59292496	NTC_FAR87950	NTC	13
59292497	NTC_FAR87950	NTC	45
59292498	NTC_FAR87950	NTC	11
59292499	NTC_FAR87950	NTC	25
59292500	NTC_FAR87950	NTC	38
59292501	NTC_FAR87950	NTC	42
59292502	NTC_FAR87950	NTC	32
59292503	NTC_FAR87950	NTC	16
59292504	NTC_FAR87950	NTC	18
59292505	NTC_FAR87950	NTC	43
59292506	NTC_FAR87950	NTC	43
59292507	NTC_FAR87950	NTC	50
59292508	NTC_FAR87950	NTC	58
59292509	NTC_FAR87950	NTC	20
59292510	NTC_FAR87950	NTC	32
59292511	NTC_FAR87950	NTC	23
59292512	NTC_FAR87950	NTC	17
59292513	NTC_FAR87950	NTC	49
59292514	NTC_FAR87950	NTC	44
59292515	NTC_FAR87950	NTC	19
59292516	NTC_FAR87950	NTC	40
59292517	NTC_FAR87950	NTC	9
59292518	NTC_FAR87950	NTC	31
59292519	NTC_FAR87950	NTC	18
59292520	NTC_FAR87950	NTC	140
59292521	NTC_FAR87950	NTC	9
59292522	NTC_FAR87950	NTC	59
59292523	NTC_FAR87950	NTC	21
59292524	NTC_FAR87950	NTC	20
59292525	NTC_FAR87950	NTC	44
59292526	NTC_FAR87950	NTC	35
59292527	NTC_FAR87950	NTC	41
59292528	NTC_FAR87950	NTC	25
59292529	NTC_FAR87950	NTC	27
59292530	NTC_FAR87950	NTC	26
59292531	NTC_FAR87950	NTC	15
59292532	NTC_FAR87950	NTC	21
59292533	NTC_FAR87950	NTC	45
59292534	NTC_FAR87950	NTC	29
59292535	NTC_FAR87950	NTC	42
59292536	NTC_FAR87950	NTC	37
59292537	NTC_FAR87950	NTC	20
59292538	NTC_FAR87950	NTC	38
59292539	NTC_FAR87950	NTC	17
59292540	NTC_FAR87950	NTC	21
59292541	NTC_FAR87950	NTC	16
59292542	NTC_FAR87950	NTC	43
59292543	NTC_FAR87950	NTC	42
59292544	NTC_FAR87950	NTC	42
59292545	NTC_FAR87950	NTC	43
59292546	NTC_FAR87950	NTC	50
59292547	NTC_FAR87950	NTC	60
59292548	NTC_FAR87950	NTC	42
59292549	NTC_FAR87950	NTC	38
59292550	NTC_FAR87950	NTC	75
59292551	NTC_FAR87950	NTC	40
59292552	NTC_FAR87950	NTC	75
59292553	NTC_FAR87950	NTC	12
59292554	NTC_FAR87950	NTC	25
59292555	NTC_FAR87950	NTC	43
59292556	NTC_FAR87950	NTC	47
59292557	NTC_FAR87950	NTC	10
59292558	NTC_FAR87950	NTC	14
59292559	NTC_FAR87950	NTC	26
59292560	NTC_FAR87950	NTC	26
59292561	NTC_FAR87950	NTC	37
59292562	NTC_FAR87950	NTC	26
59292563	NTC_FAR87950	NTC	35
59292564	NTC_FAR87950	NTC	51
59292565	NTC_FAR87950	NTC	31
59292566	NTC_FAR87950	NTC	21
59292567	NTC_FAR87950	NTC	41
59292568	NTC_FAR87950	NTC	12
59292569	NTC_FAR87950	NTC	21
59292570	NTC_FAR87950	NTC	38
59292571	NTC_FAR87950	NTC	50
59292572	NTC_FAR87950	NTC	53
59292573	NTC_FAR87950	NTC	19
59292574	NTC_FAR87950	NTC	47
59292575	NTC_FAR87950	NTC	21
59292576	NTC_FAR87950	NTC	42
59292577	NTC_FAR87950	NTC	29
59292578	NTC_FAR87950	NTC	22
59292579	NTC_FAR87950	NTC	18
59292580	NTC_FAR87950	NTC	31
59292581	NTC_FAR87950	NTC	62
59292582	NTC_FAR87950	NTC	45
59292583	NTC_FAR87950	NTC	14
59292584	NTC_FAR87950	NTC	24
59292585	NTC_FAR87950	NTC	35
59292586	NTC_FAR87950	NTC	20
59292587	NTC_FAR87950	NTC	53
59292588	NTC_FAR87950	NTC	38
59292589	NTC_FAR87950	NTC	14
59292590	NTC_FAR87950	NTC	13
59292591	NTC_FAR87950	NTC	13
59292592	NTC_FAR87950	NTC	40
59292593	NTC_FAR87950	NTC	42
59292594	NTC_FAR87950	NTC	8
59292595	NTC_FAR87950	NTC	41
59292596	NTC_FAR87950	NTC	35
59292597	NTC_FAR87950	NTC	27
59292598	NTC_FAR87950	NTC	26
59292599	NTC_FAR87950	NTC	42
59292600	NTC_FAR87950	NTC	29
59292601	NTC_FAR87950	NTC	12
59292602	NTC_FAR87950	NTC	47
59292603	NTC_FAR87950	NTC	28
59292604	NTC_FAR87950	NTC	27
59292605	NTC_FAR87950	NTC	53
59292606	NTC_FAR87950	NTC	56
59292607	NTC_FAR87950	NTC	22
59292608	NTC_FAR87950	NTC	31
59292609	NTC_FAR87950	NTC	48
59292610	NTC_FAR87950	NTC	20
59292611	NTC_FAR87950	NTC	20
59292612	NTC_FAR87950	NTC	37
59292613	NTC_FAR87950	NTC	17
59292614	NTC_FAR87950	NTC	35
59292615	NTC_FAR87950	NTC	23
59292616	NTC_FAR87950	NTC	38
59292617	NTC_FAR87950	NTC	47
59292618	NTC_FAR87950	NTC	23
59292619	NTC_FAR87950	NTC	20
59292620	NTC_FAR87950	NTC	44
59292621	NTC_FAR87950	NTC	32
59292622	NTC_FAR87950	NTC	44
59292623	NTC_FAR87950	NTC	185
59292624	NTC_FAR87950	NTC	32
59292625	NTC_FAR87950	NTC	18
59292626	NTC_FAR87950	NTC	43
59292627	NTC_FAR87950	NTC	52
59292628	NTC_FAR87950	NTC	35
59292629	NTC_FAR87950	NTC	26
59292630	NTC_FAR87950	NTC	19
59292631	NTC_FAR87950	NTC	18
59292632	NTC_FAR87950	NTC	15
59292633	NTC_FAR87950	NTC	60
59292634	NTC_FAR87950	NTC	54
59292635	NTC_FAR87950	NTC	41
59292636	NTC_FAR87950	NTC	14
59292637	NTC_FAR87950	NTC	26
59292638	NTC_FAR87950	NTC	56
59292639	NTC_FAR87950	NTC	51
59292640	NTC_FAR87950	NTC	18
59292641	NTC_FAR87950	NTC	40
59292642	NTC_FAR87950	NTC	40
59292643	NTC_FAR87950	NTC	14
59292644	NTC_FAR87950	NTC	30
59292645	NTC_FAR87950	NTC	23
59292646	NTC_FAR87950	NTC	41
59292647	NTC_FAR87950	NTC	13
59292648	NTC_FAR87950	NTC	39
59292649	NTC_FAR87950	NTC	20
59292650	NTC_FAR87950	NTC	44
59292651	NTC_FAR87950	NTC	26
59292652	NTC_FAR87950	NTC	9
59292653	NTC_FAR87950	NTC	40
59292654	NTC_FAR87950	NTC	40
59292655	NTC_FAR87950	NTC	47
59292656	NTC_FAR87950	NTC	40
59292657	NTC_FAR87950	NTC	67
59292658	NTC_FAR87950	NTC	38
59292659	NTC_FAR87950	NTC	43
59292660	NTC_FAR87950	NTC	35
59292661	NTC_FAR87950	NTC	39
59292662	NTC_FAR87950	NTC	47
59292663	NTC_FAR87950	NTC	45
59292664	NTC_FAR87950	NTC	41
59292665	NTC_FAR87950	NTC	32
59292666	NTC_FAR87950	NTC	11
59292667	NTC_FAR87950	NTC	51
59292668	NTC_FAR87950	NTC	35
59292669	NTC_FAR87950	NTC	40
59292670	NTC_FAR87950	NTC	51
59292671	NTC_FAR87950	NTC	30
59292672	NTC_FAR87950	NTC	19
59292673	NTC_FAR87950	NTC	14
59292674	NTC_FAR87950	NTC	43
59292675	NTC_FAR87950	NTC	12
59292676	NTC_FAR87950	NTC	14
59292677	NTC_FAR87950	NTC	17
59292678	NTC_FAR87950	NTC	19
59292679	NTC_FAR87950	NTC	18
59292680	NTC_FAR87950	NTC	28
59292681	NTC_FAR87950	NTC	38
59292682	NTC_FAR87950	NTC	34
59292683	NTC_FAR87950	NTC	18
59292684	NTC_FAR87950	NTC	21
59292685	NTC_FAR87950	NTC	56
59292686	NTC_FAR87950	NTC	52
59292687	NTC_FAR87950	NTC	24
59292688	NTC_FAR87950	NTC	12
59292689	NTC_FAR87950	NTC	7
59292690	NTC_FAR87950	NTC	45
59292691	NTC_FAR87950	NTC	40
59292692	NTC_FAR87950	NTC	42
59292693	NTC_FAR87950	NTC	57
59292694	NTC_FAR87950	NTC	22
59292695	NTC_FAR87950	NTC	46
59292696	NTC_FAR87950	NTC	68
59292697	NTC_FAR87950	NTC	20
59292698	NTC_FAR87950	NTC	20
59292699	NTC_FAR87950	NTC	27
59292700	NTC_FAR87950	NTC	47
59292701	NTC_FAR87950	NTC	57
59292702	NTC_FAR87950	NTC	17
59292703	NTC_FAR87950	NTC	23
59292704	NTC_FAR87950	NTC	70
59292705	NTC_FAR87950	NTC	13
59292706	NTC_FAR87950	NTC	24
59292707	NTC_FAR87950	NTC	46
59292708	NTC_FAR87950	NTC	54
59292709	NTC_FAR87950	NTC	66
59292710	NTC_FAR87950	NTC	42
59292711	NTC_FAR87950	NTC	17
59292712	NTC_FAR87950	NTC	17
59292713	NTC_FAR87950	NTC	32
59292714	NTC_FAR87950	NTC	52
59292715	NTC_FAR87950	NTC	19
59292716	NTC_FAR87950	NTC	13
59292717	NTC_FAR87950	NTC	15
59292718	NTC_FAR87950	NTC	23
59292719	NTC_FAR87950	NTC	26
59292720	NTC_FAR87950	NTC	71
59292721	NTC_FAR87950	NTC	29
59292722	NTC_FAR87950	NTC	31
59292723	NTC_FAR87950	NTC	44
59292724	NTC_FAR87950	NTC	31
59292725	NTC_FAR87950	NTC	56
59292726	NTC_FAR87950	NTC	46
59292727	NTC_FAR87950	NTC	14
59292728	NTC_FAR87950	NTC	31
59292729	NTC_FAR87950	NTC	19
59292730	NTC_FAR87950	NTC	17
59292731	NTC_FAR87950	NTC	60
59292732	NTC_FAR87950	NTC	22
59292733	NTC_FAR87950	NTC	26
59292734	NTC_FAR87950	NTC	14
59292735	NTC_FAR87950	NTC	56
59292736	NTC_FAR87950	NTC	33
59292737	NTC_FAR87950	NTC	7
59292738	NTC_FAR87950	NTC	16
59292739	NTC_FAR87950	NTC	32
59292740	NTC_FAR87950	NTC	35
59292741	NTC_FAR87950	NTC	43
59292742	NTC_FAR87950	NTC	58
59292743	NTC_FAR87950	NTC	62
59292744	NTC_FAR87950	NTC	42
59292745	NTC_FAR87950	NTC	48
59292746	NTC_FAR87950	NTC	17
59292747	NTC_FAR87950	NTC	27
59292748	NTC_FAR87950	NTC	11
59292749	NTC_FAR87950	NTC	31
59292750	NTC_FAR87950	NTC	16
59292751	NTC_FAR87950	NTC	32
59292752	NTC_FAR87950	NTC	47
59292753	NTC_FAR87950	NTC	21
59292754	NTC_FAR87950	NTC	34
59292755	NTC_FAR87950	NTC	41
59292756	NTC_FAR87950	NTC	36
59292757	NTC_FAR87950	NTC	36
59292758	NTC_FAR87950	NTC	36
59292759	NTC_FAR87950	NTC	34
59292760	NTC_FAR87950	NTC	66
59292761	NTC_FAR87950	NTC	23
59292762	NTC_FAR87950	NTC	12
59292763	NTC_FAR87950	NTC	15
59292764	NTC_FAR87950	NTC	57
59292765	NTC_FAR87950	NTC	11
59292766	NTC_FAR87950	NTC	35
59292767	NTC_FAR87950	NTC	37
59292768	NTC_FAR87950	NTC	9
59292769	NTC_FAR87950	NTC	26
59292770	NTC_FAR87950	NTC	43
59292771	NTC_FAR87950	NTC	13
59292772	NTC_FAR87950	NTC	41
59292773	NTC_FAR87950	NTC	47
59292774	NTC_FAR87950	NTC	19
59292775	NTC_FAR87950	NTC	33
59292776	NTC_FAR87950	NTC	30
59292777	NTC_FAR87950	NTC	24
59292778	NTC_FAR87950	NTC	32
59292779	NTC_FAR87950	NTC	51
59292780	NTC_FAR87950	NTC	9
59292781	NTC_FAR87950	NTC	30
59292782	NTC_FAR87950	NTC	34
59292783	NTC_FAR87950	NTC	37
59292784	NTC_FAR87950	NTC	29
59292785	NTC_FAR87950	NTC	33
59292786	NTC_FAR87950	NTC	19
59292787	NTC_FAR87950	NTC	41
59292788	NTC_FAR87950	NTC	43
59292789	NTC_FAR87950	NTC	36
59292790	NTC_FAR87950	NTC	35
59292791	NTC_FAR87950	NTC	19
59292792	NTC_FAR87950	NTC	43
59292793	NTC_FAR87950	NTC	49
59292794	NTC_FAR87950	NTC	23
59292795	NTC_FAR87950	NTC	23
59292796	NTC_FAR87950	NTC	36
59292797	NTC_FAR87950	NTC	37
59292798	NTC_FAR87950	NTC	19
59292799	NTC_FAR87950	NTC	37
59292800	NTC_FAR87950	NTC	49
59292801	NTC_FAR87950	NTC	33
59292802	NTC_FAR87950	NTC	30
59292803	NTC_FAR87950	NTC	37
59292804	NTC_FAR87950	NTC	23
59292805	NTC_FAR87950	NTC	22
59292806	NTC_FAR87950	NTC	36
59292807	NTC_FAR87950	NTC	36
59292808	NTC_FAR87950	NTC	16
59292809	NTC_FAR87950	NTC	8
59292810	NTC_FAR87950	NTC	40
59292811	NTC_FAR87950	NTC	8
59292812	NTC_FAR87950	NTC	27
59292813	NTC_FAR87950	NTC	47
59292814	NTC_FAR87950	NTC	28
59292815	NTC_FAR87950	NTC	20
59292816	NTC_FAR87950	NTC	37
59292817	NTC_FAR87950	NTC	34
59292818	NTC_FAR87950	NTC	12
59292819	NTC_FAR87950	NTC	17
59292820	NTC_FAR87950	NTC	56
59292821	NTC_FAR87950	NTC	34
59292822	NTC_FAR87950	NTC	49
59292823	NTC_FAR87950	NTC	22
59292824	NTC_FAR87950	NTC	29
59292825	NTC_FAR87950	NTC	15
59292826	NTC_FAR87950	NTC	32
59292827	NTC_FAR87950	NTC	12
59292828	NTC_FAR87950	NTC	10
59292829	NTC_FAR87950	NTC	17
59292830	NTC_FAR87950	NTC	15
59292831	NTC_FAR87950	NTC	23
59292832	NTC_FAR87950	NTC	18
59292833	NTC_FAR87950	NTC	41
59292834	NTC_FAR87950	NTC	37
59292835	NTC_FAR87950	NTC	56
59292836	NTC_FAR87950	NTC	18
59292837	NTC_FAR87950	NTC	23
59292838	NTC_FAR87950	NTC	38
59292839	NTC_FAR87950	NTC	45
59292840	NTC_FAR87950	NTC	29
59292841	NTC_FAR87950	NTC	25
59292842	NTC_FAR87950	NTC	18
59292843	NTC_FAR87950	NTC	43
59292844	NTC_FAR87950	NTC	15
59292845	NTC_FAR87950	NTC	45
59292846	NTC_FAR87950	NTC	13
59292847	NTC_FAR87950	NTC	31
59292848	NTC_FAR87950	NTC	34
59292849	NTC_FAR87950	NTC	29
59292850	NTC_FAR87950	NTC	36
59292851	NTC_FAR87950	NTC	49
59292852	NTC_FAR87950	NTC	29
59292853	NTC_FAR87950	NTC	31
59292854	NTC_FAR87950	NTC	19
59292855	NTC_FAR87950	NTC	78
59292856	NTC_FAR87950	NTC	52
59292857	NTC_FAR87950	NTC	52
59292858	NTC_FAR87950	NTC	50
59292859	NTC_FAR87950	NTC	39
59292860	NTC_FAR87950	NTC	20
59292861	NTC_FAR87950	NTC	44
59292862	NTC_FAR87950	NTC	40
59292863	NTC_FAR87950	NTC	12
59292864	NTC_FAR87950	NTC	26
59292865	NTC_FAR87950	NTC	37
59292866	NTC_FAR87950	NTC	18
59292867	NTC_FAR87950	NTC	68
59292868	NTC_FAR87950	NTC	31
59292869	NTC_FAR87950	NTC	42
59292870	NTC_FAR87950	NTC	43
59292871	NTC_FAR87950	NTC	69
59292872	NTC_FAR87950	NTC	26
59292873	NTC_FAR87950	NTC	39
59292874	NTC_FAR87950	NTC	32
59292875	NTC_FAR87950	NTC	17
59292876	NTC_FAR87950	NTC	106
59292877	NTC_FAR87950	NTC	43
59292878	NTC_FAR87950	NTC	45
59292879	NTC_FAR87950	NTC	24
59292880	NTC_FAR87950	NTC	15
59292881	NTC_FAR87950	NTC	43
59292882	NTC_FAR87950	NTC	30
59292883	NTC_FAR87950	NTC	34
59292884	NTC_FAR87950	NTC	46
59292885	NTC_FAR87950	NTC	26
59292886	NTC_FAR87950	NTC	22
59292887	NTC_FAR87950	NTC	69
59292888	NTC_FAR87950	NTC	48
59292889	NTC_FAR87950	NTC	24
59292890	NTC_FAR87950	NTC	34
59292891	NTC_FAR87950	NTC	49
59292892	NTC_FAR87950	NTC	39
59292893	NTC_FAR87950	NTC	28
59292894	NTC_FAR87950	NTC	27
59292895	NTC_FAR87950	NTC	36
59292896	NTC_FAR87950	NTC	40
59292897	NTC_FAR87950	NTC	42
59292898	NTC_FAR87950	NTC	16
59292899	NTC_FAR87950	NTC	24
59292900	NTC_FAR87950	NTC	68
59292901	NTC_FAR87950	NTC	37
59292902	NTC_FAR87950	NTC	12
59292903	NTC_FAR87950	NTC	9
59292904	NTC_FAR87950	NTC	37
59292905	NTC_FAR87950	NTC	17
59292906	NTC_FAR87950	NTC	42
59292907	NTC_FAR87950	NTC	34
59292908	NTC_FAR87950	NTC	50
59292909	NTC_FAR87950	NTC	27
59292910	NTC_FAR87950	NTC	22
59292911	NTC_FAR87950	NTC	27
59292912	NTC_FAR87950	NTC	28
59292913	NTC_FAR87950	NTC	12
59292914	NTC_FAR87950	NTC	35
59292915	NTC_FAR87950	NTC	79
59292916	NTC_FAR87950	NTC	65
59292917	NTC_FAR87950	NTC	18
59292918	NTC_FAR87950	NTC	31
59292919	NTC_FAR87950	NTC	49
59292920	NTC_FAR87950	NTC	23
59292921	NTC_FAR87950	NTC	33
59292922	NTC_FAR87950	NTC	12
59292923	NTC_FAR87950	NTC	22
59292924	NTC_FAR87950	NTC	52
59292925	NTC_FAR87950	NTC	16
59292926	NTC_FAR87950	NTC	34
59292927	NTC_FAR87950	NTC	30
59292928	NTC_FAR87950	NTC	27
59292929	NTC_FAR87950	NTC	9
59292930	NTC_FAR87950	NTC	43
59292931	NTC_FAR87950	NTC	42
59292932	NTC_FAR87950	NTC	24
59292933	NTC_FAR87950	NTC	46
59292934	NTC_FAR87950	NTC	28
59292935	NTC_FAR87950	NTC	14
59292936	NTC_FAR87950	NTC	40
59292937	NTC_FAR87950	NTC	48
59292938	NTC_FAR87950	NTC	43
59292939	NTC_FAR87950	NTC	57
59292940	NTC_FAR87950	NTC	47
59292941	NTC_FAR87950	NTC	21
59292942	NTC_FAR87950	NTC	10
59292943	NTC_FAR87950	NTC	15
59292944	NTC_FAR87950	NTC	25
59292945	NTC_FAR87950	NTC	43
59292946	NTC_FAR87950	NTC	29
59292947	NTC_FAR87950	NTC	38
59292948	NTC_FAR87950	NTC	54
59292949	NTC_FAR87950	NTC	45
59292950	NTC_FAR87950	NTC	37
59292951	NTC_FAR87950	NTC	24
59292952	NTC_FAR87950	NTC	56
59292953	NTC_FAR87950	NTC	28
59292954	NTC_FAR87950	NTC	55
59292955	NTC_FAR87950	NTC	21
59292956	NTC_FAR87950	NTC	56
59292957	NTC_FAR87950	NTC	17
59292958	NTC_FAR87950	NTC	48
59292959	NTC_FAR87950	NTC	28
59292960	NTC_FAR87950	NTC	32
59292961	NTC_FAR87950	NTC	32
59292962	NTC_FAR87950	NTC	48
59292963	NTC_FAR87950	NTC	15
59292964	NTC_FAR87950	NTC	18
59292965	NTC_FAR87950	NTC	45
59292966	NTC_FAR87950	NTC	121
59292967	NTC_FAR87950	NTC	8
59292968	NTC_FAR87950	NTC	27
59292969	NTC_FAR87950	NTC	80
59292970	NTC_FAR87950	NTC	22
59292971	NTC_FAR87950	NTC	83
59292972	NTC_FAR87950	NTC	56
59292973	NTC_FAR87950	NTC	22
59292974	NTC_FAR87950	NTC	53
59292975	NTC_FAR87950	NTC	42
59292976	NTC_FAR87950	NTC	17
59292977	NTC_FAR87950	NTC	20
59292978	NTC_FAR87950	NTC	21
59292979	NTC_FAR87950	NTC	38
59292980	NTC_FAR87950	NTC	43
59292981	NTC_FAR87950	NTC	23
59292982	NTC_FAR87950	NTC	23
59292983	NTC_FAR87950	NTC	35
59292984	NTC_FAR87950	NTC	68
59292985	NTC_FAR87950	NTC	8
59292986	NTC_FAR87950	NTC	54
59292987	NTC_FAR87950	NTC	47
59292988	NTC_FAR87950	NTC	28
59292989	NTC_FAR87950	NTC	36
59292990	NTC_FAR87950	NTC	17
59292991	NTC_FAR87950	NTC	51
59292992	NTC_FAR87950	NTC	40
59292993	NTC_FAR87950	NTC	48
59292994	NTC_FAR87950	NTC	11
59292995	NTC_FAR87950	NTC	44
59292996	NTC_FAR87950	NTC	48
59292997	NTC_FAR87950	NTC	42
59292998	NTC_FAR87950	NTC	36
59292999	NTC_FAR87950	NTC	29
59293000	NTC_FAR87950	NTC	11
59293001	NTC_FAR87950	NTC	40
59293002	NTC_FAR87950	NTC	52
59293003	NTC_FAR87950	NTC	41
59293004	NTC_FAR87950	NTC	23
59293005	NTC_FAR87950	NTC	21
59293006	NTC_FAR87950	NTC	50
59293007	NTC_FAR87950	NTC	18
59293008	NTC_FAR87950	NTC	16
59293009	NTC_FAR87950	NTC	13
59293010	NTC_FAR87950	NTC	54
59293011	NTC_FAR87950	NTC	42
59293012	NTC_FAR87950	NTC	33
59293013	NTC_FAR87950	NTC	50
59293014	NTC_FAR87950	NTC	25
59293015	NTC_FAR87950	NTC	68
59293016	NTC_FAR87950	NTC	37
59293017	NTC_FAR87950	NTC	49
59293018	NTC_FAR87950	NTC	8
59293019	NTC_FAR87950	NTC	13
59293020	NTC_FAR87950	NTC	39
59293021	NTC_FAR87950	NTC	16
59293022	NTC_FAR87950	NTC	16
59293023	NTC_FAR87950	NTC	47
59293024	NTC_FAR87950	NTC	81
59293025	NTC_FAR87950	NTC	40
59293026	NTC_FAR87950	NTC	7
59293027	NTC_FAR87950	NTC	26
59293028	NTC_FAR87950	NTC	47
59293029	NTC_FAR87950	NTC	20
59293030	NTC_FAR87950	NTC	22
59293031	NTC_FAR87950	NTC	47
59293032	NTC_FAR87950	NTC	17
59293033	NTC_FAR87950	NTC	47
59293034	NTC_FAR87950	NTC	39
59293035	NTC_FAR87950	NTC	62
59293036	NTC_FAR87950	NTC	56
59293037	NTC_FAR87950	NTC	59
59293038	NTC_FAR87950	NTC	45
59293039	NTC_FAR87950	NTC	21
59293040	NTC_FAR87950	NTC	18
59293041	NTC_FAR87950	NTC	19
59293042	NTC_FAR87950	NTC	33
59293043	NTC_FAR87950	NTC	50
59293044	NTC_FAR87950	NTC	17
59293045	NTC_FAR87950	NTC	35
59293046	NTC_FAR87950	NTC	39
59293047	NTC_FAR87950	NTC	51
59293048	NTC_FAR87950	NTC	21
59293049	NTC_FAR87950	NTC	36
59293050	NTC_FAR87950	NTC	29
59293051	NTC_FAR87950	NTC	58
59293052	NTC_FAR87950	NTC	14
59293053	NTC_FAR87950	NTC	48
59293054	NTC_FAR87950	NTC	56
59293055	NTC_FAR87950	NTC	23
59293056	NTC_FAR87950	NTC	63
59293057	NTC_FAR87950	NTC	35
59293058	NTC_FAR87950	NTC	48
59293059	NTC_FAR87950	NTC	41
59293060	NTC_FAR87950	NTC	26
59293061	NTC_FAR87950	NTC	43
59293062	NTC_FAR87950	NTC	84
59293063	NTC_FAR87950	NTC	45
59293064	NTC_FAR87950	NTC	11
59293065	NTC_FAR87950	NTC	47
59293066	NTC_FAR87950	NTC	22
59293067	NTC_FAR87950	NTC	17
59293068	NTC_FAR87950	NTC	39
59293069	NTC_FAR87950	NTC	14
59293070	NTC_FAR87950	NTC	21
59293071	NTC_FAR87950	NTC	9
59293072	NTC_FAR87950	NTC	14
59293073	NTC_FAR87950	NTC	44
59293074	NTC_FAR87950	NTC	64
59293075	NTC_FAR87950	NTC	17
59293076	NTC_FAR87950	NTC	56
59293077	NTC_FAR87950	NTC	41
59293078	NTC_FAR87950	NTC	11
59293079	NTC_FAR87950	NTC	27
59293080	NTC_FAR87950	NTC	24
59293081	NTC_FAR87950	NTC	11
59293082	NTC_FAR87950	NTC	37
59293083	NTC_FAR87950	NTC	22
59293084	NTC_FAR87950	NTC	39
59293085	NTC_FAR87950	NTC	29
59293086	NTC_FAR87950	NTC	22
59293087	NTC_FAR87950	NTC	10
59293088	NTC_FAR87950	NTC	16
59293089	NTC_FAR87950	NTC	33
59293090	NTC_FAR87950	NTC	45
59293091	NTC_FAR87950	NTC	54
59293092	NTC_FAR87950	NTC	13
59293093	NTC_FAR87950	NTC	44
59293094	NTC_FAR87950	NTC	49
59293095	NTC_FAR87950	NTC	20
59293096	NTC_FAR87950	NTC	50
59293097	NTC_FAR87950	NTC	61
59293098	NTC_FAR87950	NTC	40
59293099	NTC_FAR87950	NTC	36
59293100	NTC_FAR87950	NTC	35
59293101	NTC_FAR87950	NTC	42
59293102	NTC_FAR87950	NTC	44
59293103	NTC_FAR87950	NTC	12
59293104	NTC_FAR87950	NTC	30
59293105	NTC_FAR87950	NTC	21
59293106	NTC_FAR87950	NTC	13
59293107	NTC_FAR87950	NTC	43
59293108	NTC_FAR87950	NTC	39
59293109	NTC_FAR87950	NTC	34
59293110	NTC_FAR87950	NTC	35
59293111	NTC_FAR87950	NTC	11
59293112	NTC_FAR87950	NTC	8
59293113	NTC_FAR87950	NTC	47
59293114	NTC_FAR87950	NTC	14
59293115	NTC_FAR87950	NTC	8
59293116	NTC_FAR87950	NTC	49
59293117	NTC_FAR87950	NTC	18
59293118	NTC_FAR87950	NTC	27
59293119	NTC_FAR87950	NTC	31
59293120	NTC_FAR87950	NTC	49
59293121	NTC_FAR87950	NTC	44
59293122	NTC_FAR87950	NTC	29
59293123	NTC_FAR87950	NTC	27
59293124	NTC_FAR87950	NTC	36
59293125	NTC_FAR87950	NTC	50
59293126	NTC_FAR87950	NTC	15
59293127	NTC_FAR87950	NTC	26
59293128	NTC_FAR87950	NTC	57
59293129	NTC_FAR87950	NTC	28
59293130	NTC_FAR87950	NTC	22
59293131	NTC_FAR87950	NTC	36
59293132	NTC_FAR87950	NTC	18
59293133	NTC_FAR87950	NTC	21
59293134	NTC_FAR87950	NTC	31
59293135	NTC_FAR87950	NTC	14
59293136	NTC_FAR87950	NTC	51
59293137	NTC_FAR87950	NTC	64
59293138	NTC_FAR87950	NTC	18
59293139	NTC_FAR87950	NTC	139
59293140	NTC_FAR87950	NTC	37
59293141	NTC_FAR87950	NTC	16
59293142	NTC_FAR87950	NTC	13
59293143	NTC_FAR87950	NTC	65
59293144	NTC_FAR87950	NTC	35
59293145	NTC_FAR87950	NTC	42
59293146	NTC_FAR87950	NTC	58
59293147	NTC_FAR87950	NTC	21
59293148	NTC_FAR87950	NTC	18
59293149	NTC_FAR87950	NTC	26
59293150	NTC_FAR87950	NTC	73
59293151	NTC_FAR87950	NTC	25
59293152	NTC_FAR87950	NTC	45
59293153	NTC_FAR87950	NTC	28
59293154	NTC_FAR87950	NTC	61
59293155	NTC_FAR87950	NTC	17
59293156	NTC_FAR87950	NTC	20
59293157	NTC_FAR87950	NTC	37
59293158	NTC_FAR87950	NTC	49
59293159	NTC_FAR87950	NTC	16
59293160	NTC_FAR87950	NTC	34
59293161	NTC_FAR87950	NTC	25
59293162	NTC_FAR87950	NTC	29
59293163	NTC_FAR87950	NTC	55
59293164	NTC_FAR87950	NTC	57
59293165	NTC_FAR87950	NTC	26
59293166	NTC_FAR87950	NTC	40
59293167	NTC_FAR87950	NTC	23
59293168	NTC_FAR87950	NTC	36
59293169	NTC_FAR87950	NTC	39
59293170	NTC_FAR87950	NTC	49
59293171	NTC_FAR87950	NTC	58
59293172	NTC_FAR87950	NTC	27
59293173	NTC_FAR87950	NTC	43
59293174	NTC_FAR87950	NTC	9
59293175	NTC_FAR87950	NTC	49
59293176	NTC_FAR87950	NTC	42
59293177	NTC_FAR87950	NTC	70
59293178	NTC_FAR87950	NTC	27
59293179	NTC_FAR87950	NTC	43
59293180	NTC_FAR87950	NTC	49
59293181	NTC_FAR87950	NTC	47
59293182	NTC_FAR87950	NTC	21
59293183	NTC_FAR87950	NTC	35
59293184	NTC_FAR87950	NTC	51
59293185	NTC_FAR87950	NTC	23
59293186	NTC_FAR87950	NTC	12
59293187	NTC_FAR87950	NTC	61
59293188	NTC_FAR87950	NTC	44
59293189	NTC_FAR87950	NTC	33
59293190	NTC_FAR87950	NTC	40
59293191	NTC_FAR87950	NTC	27
59293192	NTC_FAR87950	NTC	15
59293193	NTC_FAR87950	NTC	30
59293194	NTC_FAR87950	NTC	19
59293195	NTC_FAR87950	NTC	28
59293196	NTC_FAR87950	NTC	21
59293197	NTC_FAR87950	NTC	39
59293198	NTC_FAR87950	NTC	47
59293199	NTC_FAR87950	NTC	31
59293200	NTC_FAR87950	NTC	54
59293201	NTC_FAR87950	NTC	19
59293202	NTC_FAR87950	NTC	53
59293203	NTC_FAR87950	NTC	54
59293204	NTC_FAR87950	NTC	37
59293205	NTC_FAR87950	NTC	36
59293206	NTC_FAR87950	NTC	44
59293207	NTC_FAR87950	NTC	16
59293208	NTC_FAR87950	NTC	14
59293209	NTC_FAR87950	NTC	55
59293210	NTC_FAR87950	NTC	32
59293211	NTC_FAR87950	NTC	12
59293212	NTC_FAR87950	NTC	67
59293213	NTC_FAR87950	NTC	48
59293214	NTC_FAR87950	NTC	28
59293215	NTC_FAR87950	NTC	32
59293216	NTC_FAR87950	NTC	40
59293217	NTC_FAR87950	NTC	37
59293218	NTC_FAR87950	NTC	47
59293219	NTC_FAR87950	NTC	36
59293220	NTC_FAR87950	NTC	33
59293221	NTC_FAR87950	NTC	37
59293222	NTC_FAR87950	NTC	37
59293223	NTC_FAR87950	NTC	37
59293224	NTC_FAR87950	NTC	38
59293225	NTC_FAR87950	NTC	14
59293226	NTC_FAR87950	NTC	13
59293227	NTC_FAR87950	NTC	21
59293228	NTC_FAR87950	NTC	32
59293229	NTC_FAR87950	NTC	31
59293230	NTC_FAR87950	NTC	12
59293231	NTC_FAR87950	NTC	7
59293232	NTC_FAR87950	NTC	51
59293233	NTC_FAR87950	NTC	20
59293234	NTC_FAR87950	NTC	51
59293235	NTC_FAR87950	NTC	34
59293236	NTC_FAR87950	NTC	38
59293237	NTC_FAR87950	NTC	39
59293238	NTC_FAR87950	NTC	24
59293239	NTC_FAR87950	NTC	52
59293240	NTC_FAR87950	NTC	12
59293241	NTC_FAR87950	NTC	62
59293242	NTC_FAR87950	NTC	41
59293243	NTC_FAR87950	NTC	50
59293244	NTC_FAR87950	NTC	38
59293245	NTC_FAR87950	NTC	42
59293246	NTC_FAR87950	NTC	59
59293247	NTC_FAR87950	NTC	58
59293248	NTC_FAR87950	NTC	68
59293249	NTC_FAR87950	NTC	36
59293250	NTC_FAR87950	NTC	27
59293251	NTC_FAR87950	NTC	15
59293252	NTC_FAR87950	NTC	36
59293253	NTC_FAR87950	NTC	21
59293254	NTC_FAR87950	NTC	27
59293255	NTC_FAR87950	NTC	18
59293256	NTC_FAR87950	NTC	42
59293257	NTC_FAR87950	NTC	32
59293258	NTC_FAR87950	NTC	12
59293259	NTC_FAR87950	NTC	84
59293260	NTC_FAR87950	NTC	297
59293261	NTC_FAR87950	NTC	47
59293262	NTC_FAR87950	NTC	20
59293263	NTC_FAR87950	NTC	65
59293264	NTC_FAR87950	NTC	18
59293265	NTC_FAR87950	NTC	28
59293266	NTC_FAR87950	NTC	44
59293267	NTC_FAR87950	NTC	23
59293268	NTC_FAR87950	NTC	17
59293269	NTC_FAR87950	NTC	25
59293270	NTC_FAR87950	NTC	29
59293271	NTC_FAR87950	NTC	13
59293272	NTC_FAR87950	NTC	27
59293273	NTC_FAR87950	NTC	36
59293274	NTC_FAR87950	NTC	54
59293275	NTC_FAR87950	NTC	61
59293276	NTC_FAR87950	NTC	9
59293277	NTC_FAR87950	NTC	23
59293278	NTC_FAR87950	NTC	39
59293279	NTC_FAR87950	NTC	24
59293280	NTC_FAR87950	NTC	51
59293281	NTC_FAR87950	NTC	28
59293282	NTC_FAR87950	NTC	14
59293283	NTC_FAR87950	NTC	51
59293284	NTC_FAR87950	NTC	58
59293285	NTC_FAR87950	NTC	154
59293286	NTC_FAR87950	NTC	37
59293287	NTC_FAR87950	NTC	44
59293288	NTC_FAR87950	NTC	46
59293289	NTC_FAR87950	NTC	15
59293290	NTC_FAR87950	NTC	85
59293291	NTC_FAR87950	NTC	42
59293292	NTC_FAR87950	NTC	19
59293293	NTC_FAR87950	NTC	54
59293294	NTC_FAR87950	NTC	51
59293295	NTC_FAR87950	NTC	29
59293296	NTC_FAR87950	NTC	33
59293297	NTC_FAR87950	NTC	19
59293298	NTC_FAR87950	NTC	19
59293299	NTC_FAR87950	NTC	16
59293300	NTC_FAR87950	NTC	23
59293301	NTC_FAR87950	NTC	28
59293302	NTC_FAR87950	NTC	21
59293303	NTC_FAR87950	NTC	45
59293304	NTC_FAR87950	NTC	21
59293305	NTC_FAR87950	NTC	67
59293306	NTC_FAR87950	NTC	41
59293307	NTC_FAR87950	NTC	11
59293308	NTC_FAR87950	NTC	41
59293309	NTC_FAR87950	NTC	37
59293310	NTC_FAR87950	NTC	37
59293311	NTC_FAR87950	NTC	40
59293312	NTC_FAR87950	NTC	15
59293313	NTC_FAR87950	NTC	53
59293314	NTC_FAR87950	NTC	65
59293315	NTC_FAR87950	NTC	19
59293316	NTC_FAR87950	NTC	55
59293317	NTC_FAR87950	NTC	24
59293318	NTC_FAR87950	NTC	45
59293319	NTC_FAR87950	NTC	16
59293320	NTC_FAR87950	NTC	39
59293321	NTC_FAR87950	NTC	44
59293322	NTC_FAR87950	NTC	29
59293323	NTC_FAR87950	NTC	31
59293324	NTC_FAR87950	NTC	23
59293325	NTC_FAR87950	NTC	33
59293326	NTC_FAR87950	NTC	13
59293327	NTC_FAR87950	NTC	43
59293328	NTC_FAR87950	NTC	50
59293329	NTC_FAR87950	NTC	40
59293330	NTC_FAR87950	NTC	21
59293331	NTC_FAR87950	NTC	21
59293332	NTC_FAR87950	NTC	28
59293333	NTC_FAR87950	NTC	24
59293334	NTC_FAR87950	NTC	51
59293335	NTC_FAR87950	NTC	55
59293336	NTC_FAR87950	NTC	19
59293337	NTC_FAR87950	NTC	82
59293338	NTC_FAR87950	NTC	39
59293339	NTC_FAR87950	NTC	44
59293340	NTC_FAR87950	NTC	15
59293341	NTC_FAR87950	NTC	20
59293342	NTC_FAR87950	NTC	28
59293343	NTC_FAR87950	NTC	41
59293344	NTC_FAR87950	NTC	34
59293345	NTC_FAR87950	NTC	51
59293346	NTC_FAR87950	NTC	23
59293347	NTC_FAR87950	NTC	17
59293348	NTC_FAR87950	NTC	55
59293349	NTC_FAR87950	NTC	42
59293350	NTC_FAR87950	NTC	16
59293351	NTC_FAR87950	NTC	40
59293352	NTC_FAR87950	NTC	56
59293353	NTC_FAR87950	NTC	22
59293354	NTC_FAR87950	NTC	41
59293355	NTC_FAR87950	NTC	28
59293356	NTC_FAR87950	NTC	12
59293357	NTC_FAR87950	NTC	50
59293358	NTC_FAR87950	NTC	17
59293359	NTC_FAR87950	NTC	12
59293360	NTC_FAR87950	NTC	18
59293361	NTC_FAR87950	NTC	49
59293362	NTC_FAR87950	NTC	47
59293363	NTC_FAR87950	NTC	20
59293364	NTC_FAR87950	NTC	28
59293365	NTC_FAR87950	NTC	19
59293366	NTC_FAR87950	NTC	18
59293367	NTC_FAR87950	NTC	49
59293368	NTC_FAR87950	NTC	45
59293369	NTC_FAR87950	NTC	58
59293370	NTC_FAR87950	NTC	23
59293371	NTC_FAR87950	NTC	31
59293372	NTC_FAR87950	NTC	14
59293373	NTC_FAR87950	NTC	7
59293374	NTC_FAR87950	NTC	37
59293375	NTC_FAR87950	NTC	27
59293376	NTC_FAR87950	NTC	42
59293377	NTC_FAR87950	NTC	17
59293378	NTC_FAR87950	NTC	46
59293379	NTC_FAR87950	NTC	25
59293380	NTC_FAR87950	NTC	56
59293381	NTC_FAR87950	NTC	55
59293382	NTC_FAR87950	NTC	26
59293383	NTC_FAR87950	NTC	10
59293384	NTC_FAR87950	NTC	50
59293385	NTC_FAR87950	NTC	45
59293386	NTC_FAR87950	NTC	43
59293387	NTC_FAR87950	NTC	58
59293388	NTC_FAR87950	NTC	12
59293389	NTC_FAR87950	NTC	18
59293390	NTC_FAR87950	NTC	45
59293391	NTC_FAR87950	NTC	19
59293392	NTC_FAR87950	NTC	46
59293393	NTC_FAR87950	NTC	34
59293394	NTC_FAR87950	NTC	44
59293395	NTC_FAR87950	NTC	49
59293396	NTC_FAR87950	NTC	48
59293397	NTC_FAR87950	NTC	43
59293398	NTC_FAR87950	NTC	29
59293399	NTC_FAR87950	NTC	44
59293400	NTC_FAR87950	NTC	29
59293401	NTC_FAR87950	NTC	26
59293402	NTC_FAR87950	NTC	25
59293403	NTC_FAR87950	NTC	56
59293404	NTC_FAR87950	NTC	19
59293405	NTC_FAR87950	NTC	17
59293406	NTC_FAR87950	NTC	17
59293407	NTC_FAR87950	NTC	45
59293408	NTC_FAR87950	NTC	59
59293409	NTC_FAR87950	NTC	111
59293410	NTC_FAR87950	NTC	18
59293411	NTC_FAR87950	NTC	31
59293412	NTC_FAR87950	NTC	54
59293413	NTC_FAR87950	NTC	57
59293414	NTC_FAR87950	NTC	37
59293415	NTC_FAR87950	NTC	26
59293416	NTC_FAR87950	NTC	56
59293417	NTC_FAR87950	NTC	24
59293418	NTC_FAR87950	NTC	55
59293419	NTC_FAR87950	NTC	64
59293420	NTC_FAR87950	NTC	56
59293421	NTC_FAR87950	NTC	57
59293422	NTC_FAR87950	NTC	40
59293423	NTC_FAR87950	NTC	33
59293424	NTC_FAR87950	NTC	14
59293425	NTC_FAR87950	NTC	43
59293426	NTC_FAR87950	NTC	73
59293427	NTC_FAR87950	NTC	50
59293428	NTC_FAR87950	NTC	20
59293429	NTC_FAR87950	NTC	22
59293430	NTC_FAR87950	NTC	24
59293431	NTC_FAR87950	NTC	58
59293432	NTC_FAR87950	NTC	22
59293433	NTC_FAR87950	NTC	23
59293434	NTC_FAR87950	NTC	25
59293435	NTC_FAR87950	NTC	17
59293436	NTC_FAR87950	NTC	19
59293437	NTC_FAR87950	NTC	26
59293438	NTC_FAR87950	NTC	34
59293439	NTC_FAR87950	NTC	28
59293440	NTC_FAR87950	NTC	57
59293441	NTC_FAR87950	NTC	19
59293442	NTC_FAR87950	NTC	60
59293443	NTC_FAR87950	NTC	32
59293444	NTC_FAR87950	NTC	50
59293445	NTC_FAR87950	NTC	16
59293446	NTC_FAR87950	NTC	34
59293447	NTC_FAR87950	NTC	67
59293448	NTC_FAR87950	NTC	34
59293449	NTC_FAR87950	NTC	67
59293450	NTC_FAR87950	NTC	37
59293451	NTC_FAR87950	NTC	27
59293452	NTC_FAR87950	NTC	60
59293453	NTC_FAR87950	NTC	33
59293454	NTC_FAR87950	NTC	41
59293455	NTC_FAR87950	NTC	52
59293456	NTC_FAR87950	NTC	64
59293457	NTC_FAR87950	NTC	30
59293458	NTC_FAR87950	NTC	24
59293459	NTC_FAR87950	NTC	39
59293460	NTC_FAR87950	NTC	27
59293461	NTC_FAR87950	NTC	27
59293462	NTC_FAR87950	NTC	18
59293463	NTC_FAR87950	NTC	60
59293464	NTC_FAR87950	NTC	33
59293465	NTC_FAR87950	NTC	50
59293466	NTC_FAR87950	NTC	38
59293467	NTC_FAR87950	NTC	8
59293468	NTC_FAR87950	NTC	29
59293469	NTC_FAR87950	NTC	38
59293470	NTC_FAR87950	NTC	21
59293471	NTC_FAR87950	NTC	31
59293472	NTC_FAR87950	NTC	56
59293473	NTC_FAR87950	NTC	243
59293474	NTC_FAR87950	NTC	41
59293475	NTC_FAR87950	NTC	40
59293476	NTC_FAR87950	NTC	36
59293477	NTC_FAR87950	NTC	63
59293478	NTC_FAR87950	NTC	39
59293479	NTC_FAR87950	NTC	17
59293480	NTC_FAR87950	NTC	38
59293481	NTC_FAR87950	NTC	46
59293482	NTC_FAR87950	NTC	48
59293483	NTC_FAR87950	NTC	18
59293484	NTC_FAR87950	NTC	13
59293485	NTC_FAR87950	NTC	51
59293486	NTC_FAR87950	NTC	35
59293487	NTC_FAR87950	NTC	28
59293488	NTC_FAR87950	NTC	78
59293489	NTC_FAR87950	NTC	41
59293490	NTC_FAR87950	NTC	25
59293491	NTC_FAR87950	NTC	42
59293492	NTC_FAR87950	NTC	26
59293493	NTC_FAR87950	NTC	36
59293494	NTC_FAR87950	NTC	47
59293495	NTC_FAR87950	NTC	19
59293496	NTC_FAR87950	NTC	8
59293497	NTC_FAR87950	NTC	57
59293498	NTC_FAR87950	NTC	18
59293499	NTC_FAR87950	NTC	18
59293500	NTC_FAR87950	NTC	18
59293501	NTC_FAR87950	NTC	20
59293502	NTC_FAR87950	NTC	26
59293503	NTC_FAR87950	NTC	17
59293504	NTC_FAR87950	NTC	22
59293505	NTC_FAR87950	NTC	58
59293506	NTC_FAR87950	NTC	40
59293507	NTC_FAR87950	NTC	258
59293508	NTC_FAR87950	NTC	14
59293509	NTC_FAR87950	NTC	26
59293510	NTC_FAR87950	NTC	55
59293511	NTC_FAR87950	NTC	39
59293512	NTC_FAR87950	NTC	30
59293513	NTC_FAR87950	NTC	15
59293514	NTC_FAR87950	NTC	14
59293515	NTC_FAR87950	NTC	37
59293516	NTC_FAR87950	NTC	43
59293517	NTC_FAR87950	NTC	23
59293518	NTC_FAR87950	NTC	21
59293519	NTC_FAR87950	NTC	23
59293520	NTC_FAR87950	NTC	46
59293521	NTC_FAR87950	NTC	19
59293522	NTC_FAR87950	NTC	16
59293523	NTC_FAR87950	NTC	19
59293524	NTC_FAR87950	NTC	13
59293525	NTC_FAR87950	NTC	31
59293526	NTC_FAR87950	NTC	127
59293527	NTC_FAR87950	NTC	28
59293528	NTC_FAR87950	NTC	39
59293529	NTC_FAR87950	NTC	33
59293530	NTC_FAR87950	NTC	20
59293531	NTC_FAR87950	NTC	14
59293532	NTC_FAR87950	NTC	23
59293533	NTC_FAR87950	NTC	53
59293534	NTC_FAR87950	NTC	43
59293535	NTC_FAR87950	NTC	10
59293536	NTC_FAR87950	NTC	33
59293537	NTC_FAR87950	NTC	41
59293538	NTC_FAR87950	NTC	34
59293539	NTC_FAR87950	NTC	52
59293540	NTC_FAR87950	NTC	19
59293541	NTC_FAR87950	NTC	13
59293542	NTC_FAR87950	NTC	103
59293543	NTC_FAR87950	NTC	42
59293544	NTC_FAR87950	NTC	55
59293545	NTC_FAR87950	NTC	54
59293546	NTC_FAR87950	NTC	22
59293547	NTC_FAR87950	NTC	42
59293548	NTC_FAR87950	NTC	25
59293549	NTC_FAR87950	NTC	19
59293550	NTC_FAR87950	NTC	46
59293551	NTC_FAR87950	NTC	28
59293552	NTC_FAR87950	NTC	28
59293553	NTC_FAR87950	NTC	9
59293554	NTC_FAR87950	NTC	47
59293555	NTC_FAR87950	NTC	47
59293556	NTC_FAR87950	NTC	13
59293557	NTC_FAR87950	NTC	12
59293558	NTC_FAR87950	NTC	29
59293559	NTC_FAR87950	NTC	25
59293560	NTC_FAR87950	NTC	29
59293561	NTC_FAR87950	NTC	68
59293562	NTC_FAR87950	NTC	34
59293563	NTC_FAR87950	NTC	21
59293564	NTC_FAR87950	NTC	52
59293565	NTC_FAR87950	NTC	10
59293566	NTC_FAR87950	NTC	32
59293567	NTC_FAR87950	NTC	8
59293568	NTC_FAR87950	NTC	22
59293569	NTC_FAR87950	NTC	17
59293570	NTC_FAR87950	NTC	20
59293571	NTC_FAR87950	NTC	20
59293572	NTC_FAR87950	NTC	43
59293573	NTC_FAR87950	NTC	24
59293574	NTC_FAR87950	NTC	18
59293575	NTC_FAR87950	NTC	42
59293576	NTC_FAR87950	NTC	46
59293577	NTC_FAR87950	NTC	38
59293578	NTC_FAR87950	NTC	17
59293579	NTC_FAR87950	NTC	42
59293580	NTC_FAR87950	NTC	21
59293581	NTC_FAR87950	NTC	32
59293582	NTC_FAR87950	NTC	39
59293583	NTC_FAR87950	NTC	31
59293584	NTC_FAR87950	NTC	21
59293585	NTC_FAR87950	NTC	19
59293586	NTC_FAR87950	NTC	57
59293587	NTC_FAR87950	NTC	36
59293588	NTC_FAR87950	NTC	24
59293589	NTC_FAR87950	NTC	10
59293590	NTC_FAR87950	NTC	33
59293591	NTC_FAR87950	NTC	48
59293592	NTC_FAR87950	NTC	59
59293593	NTC_FAR87950	NTC	16
59293594	NTC_FAR87950	NTC	55
59293595	NTC_FAR87950	NTC	25
59293596	NTC_FAR87950	NTC	38
59293597	NTC_FAR87950	NTC	40
59293598	NTC_FAR87950	NTC	31
59293599	NTC_FAR87950	NTC	61
59293600	NTC_FAR87950	NTC	12
59293601	NTC_FAR87950	NTC	26
59293602	NTC_FAR87950	NTC	51
59293603	NTC_FAR87950	NTC	23
59293604	NTC_FAR87950	NTC	23
59293605	NTC_FAR87950	NTC	35
59293606	NTC_FAR87950	NTC	44
59293607	NTC_FAR87950	NTC	23
59293608	NTC_FAR87950	NTC	13
59293609	NTC_FAR87950	NTC	36
59293610	NTC_FAR87950	NTC	57
59293611	NTC_FAR87950	NTC	15
59293612	NTC_FAR87950	NTC	12
59293613	NTC_FAR87950	NTC	21
59293614	NTC_FAR87950	NTC	13
59293615	NTC_FAR87950	NTC	21
59293616	NTC_FAR87950	NTC	37
59293617	NTC_FAR87950	NTC	43
59293618	NTC_FAR87950	NTC	28
59293619	NTC_FAR87950	NTC	22
59293620	NTC_FAR87950	NTC	13
59293621	NTC_FAR87950	NTC	29
59293622	NTC_FAR87950	NTC	16
59293623	NTC_FAR87950	NTC	26
59293624	NTC_FAR87950	NTC	26
59293625	NTC_FAR87950	NTC	21
59293626	NTC_FAR87950	NTC	17
59293627	NTC_FAR87950	NTC	35
59293628	NTC_FAR87950	NTC	52
59293629	NTC_FAR87950	NTC	55
59293630	NTC_FAR87950	NTC	23
59293631	NTC_FAR87950	NTC	26
59293632	NTC_FAR87950	NTC	24
59293633	NTC_FAR87950	NTC	28
59293634	NTC_FAR87950	NTC	27
59293635	NTC_FAR87950	NTC	27
59293636	NTC_FAR87950	NTC	18
59293637	NTC_FAR87950	NTC	38
59293638	NTC_FAR87950	NTC	52
59293639	NTC_FAR87950	NTC	40
59293640	NTC_FAR87950	NTC	43
59293641	NTC_FAR87950	NTC	20
59293642	NTC_FAR87950	NTC	17
59293643	NTC_FAR87950	NTC	36
59293644	NTC_FAR87950	NTC	20
59293645	NTC_FAR87950	NTC	18
59293646	NTC_FAR87950	NTC	24
59293647	NTC_FAR87950	NTC	31
59293648	NTC_FAR87950	NTC	69
59293649	NTC_FAR87950	NTC	23
59293650	NTC_FAR87950	NTC	51
59293651	NTC_FAR87950	NTC	20
59293652	NTC_FAR87950	NTC	25
59293653	NTC_FAR87950	NTC	38
59293654	NTC_FAR87950	NTC	48
59293655	NTC_FAR87950	NTC	26
59293656	NTC_FAR87950	NTC	24
59293657	NTC_FAR87950	NTC	20
59293658	NTC_FAR87950	NTC	13
59293659	NTC_FAR87950	NTC	24
59293660	NTC_FAR87950	NTC	42
59293661	NTC_FAR87950	NTC	41
59293662	NTC_FAR87950	NTC	43
59293663	NTC_FAR87950	NTC	29
59293664	NTC_FAR87950	NTC	86
59293665	NTC_FAR87950	NTC	47
59293666	NTC_FAR87950	NTC	25
59293667	NTC_FAR87950	NTC	105
59293668	NTC_FAR87950	NTC	47
59293669	NTC_FAR87950	NTC	22
59293670	NTC_FAR87950	NTC	31
59293671	NTC_FAR87950	NTC	71
59293672	NTC_FAR87950	NTC	28
59293673	NTC_FAR87950	NTC	115
59293674	NTC_FAR87950	NTC	26
59293675	NTC_FAR87950	NTC	32
59293676	NTC_FAR87950	NTC	8
59293677	NTC_FAR87950	NTC	65
59293678	NTC_FAR87950	NTC	30
59293679	NTC_FAR87950	NTC	42
59293680	NTC_FAR87950	NTC	18
59293681	NTC_FAR87950	NTC	28
59293682	NTC_FAR87950	NTC	16
59293683	NTC_FAR87950	NTC	15
59293684	NTC_FAR87950	NTC	8
59293685	NTC_FAR87950	NTC	27
59293686	NTC_FAR87950	NTC	41
59293687	NTC_FAR87950	NTC	18
59293688	NTC_FAR87950	NTC	19
59293689	NTC_FAR87950	NTC	46
59293690	NTC_FAR87950	NTC	15
59293691	NTC_FAR87950	NTC	23
59293692	NTC_FAR87950	NTC	9
59293693	NTC_FAR87950	NTC	26
59293694	NTC_FAR87950	NTC	21
59293695	NTC_FAR87950	NTC	58
59293696	NTC_FAR87950	NTC	35
59293697	NTC_FAR87950	NTC	54
59293698	NTC_FAR87950	NTC	19
59293699	NTC_FAR87950	NTC	44
59293700	NTC_FAR87950	NTC	7
59293701	NTC_FAR87950	NTC	45
59293702	NTC_FAR87950	NTC	60
59293703	NTC_FAR87950	NTC	13
59293704	NTC_FAR87950	NTC	14
59293705	NTC_FAR87950	NTC	40
59293706	NTC_FAR87950	NTC	39
59293707	NTC_FAR87950	NTC	36
59293708	NTC_FAR87950	NTC	50
59293709	NTC_FAR87950	NTC	16
59293710	NTC_FAR87950	NTC	23
59293711	NTC_FAR87950	NTC	55
59293712	NTC_FAR87950	NTC	14
59293713	NTC_FAR87950	NTC	31
59293714	NTC_FAR87950	NTC	7
59293715	NTC_FAR87950	NTC	39
59293716	NTC_FAR87950	NTC	21
59293717	NTC_FAR87950	NTC	41
59293718	NTC_FAR87950	NTC	24
59293719	NTC_FAR87950	NTC	16
59293720	NTC_FAR87950	NTC	52
59293721	NTC_FAR87950	NTC	23
59293722	NTC_FAR87950	NTC	23
59293723	NTC_FAR87950	NTC	44
59293724	NTC_FAR87950	NTC	38
59293725	NTC_FAR87950	NTC	37
59293726	NTC_FAR87950	NTC	40
59293727	NTC_FAR87950	NTC	248
59293728	NTC_FAR87950	NTC	25
59293729	NTC_FAR87950	NTC	25
59293730	NTC_FAR87950	NTC	33
59293731	NTC_FAR87950	NTC	28
59293732	NTC_FAR87950	NTC	15
59293733	NTC_FAR87950	NTC	15
59293734	NTC_FAR87950	NTC	69
59293735	NTC_FAR87950	NTC	60
59293736	NTC_FAR87950	NTC	18
59293737	NTC_FAR87950	NTC	13
59293738	NTC_FAR87950	NTC	71
59293739	NTC_FAR87950	NTC	46
59293740	NTC_FAR87950	NTC	12
59293741	NTC_FAR87950	NTC	36
59293742	NTC_FAR87950	NTC	23
59293743	NTC_FAR87950	NTC	74
59293744	NTC_FAR87950	NTC	14
59293745	NTC_FAR87950	NTC	22
59293746	NTC_FAR87950	NTC	17
59293747	NTC_FAR87950	NTC	61
59293748	NTC_FAR87950	NTC	19
59293749	NTC_FAR87950	NTC	49
59293750	NTC_FAR87950	NTC	20
59293751	NTC_FAR87950	NTC	55
59293752	NTC_FAR87950	NTC	35
59293753	NTC_FAR87950	NTC	22
59293754	NTC_FAR87950	NTC	15
59293755	NTC_FAR87950	NTC	25
59293756	NTC_FAR87950	NTC	34
59293757	NTC_FAR87950	NTC	44
59293758	NTC_FAR87950	NTC	70
59293759	NTC_FAR87950	NTC	13
59293760	NTC_FAR87950	NTC	21
59293761	NTC_FAR87950	NTC	52
59293762	NTC_FAR87950	NTC	49
59293763	NTC_FAR87950	NTC	48
59293764	NTC_FAR87950	NTC	40
59293765	NTC_FAR87950	NTC	21
59293766	NTC_FAR87950	NTC	20
59293767	NTC_FAR87950	NTC	15
59293768	NTC_FAR87950	NTC	46
59293769	NTC_FAR87950	NTC	47
59293770	NTC_FAR87950	NTC	23
59293771	NTC_FAR87950	NTC	41
59293772	NTC_FAR87950	NTC	51
59293773	NTC_FAR87950	NTC	74
59293774	NTC_FAR87950	NTC	42
59293775	NTC_FAR87950	NTC	15
59293776	NTC_FAR87950	NTC	43
59293777	NTC_FAR87950	NTC	47
59293778	NTC_FAR87950	NTC	46
59293779	NTC_FAR87950	NTC	61
59293780	NTC_FAR87950	NTC	55
59293781	NTC_FAR87950	NTC	29
59293782	NTC_FAR87950	NTC	41
59293783	NTC_FAR87950	NTC	24
59293784	NTC_FAR87950	NTC	18
59293785	NTC_FAR87950	NTC	32
59293786	NTC_FAR87950	NTC	23
59293787	NTC_FAR87950	NTC	8
59293788	NTC_FAR87950	NTC	27
59293789	NTC_FAR87950	NTC	25
59293790	NTC_FAR87950	NTC	20
59293791	NTC_FAR87950	NTC	23
59293792	NTC_FAR87950	NTC	9
59293793	NTC_FAR87950	NTC	25
59293794	NTC_FAR87950	NTC	31
59293795	NTC_FAR87950	NTC	45
59293796	NTC_FAR87950	NTC	54
59293797	NTC_FAR87950	NTC	24
59293798	NTC_FAR87950	NTC	44
59293799	NTC_FAR87950	NTC	48
59293800	NTC_FAR87950	NTC	14
59293801	NTC_FAR87950	NTC	19
59293802	NTC_FAR87950	NTC	38
59293803	NTC_FAR87950	NTC	77
59293804	NTC_FAR87950	NTC	51
59293805	NTC_FAR87950	NTC	17
59293806	NTC_FAR87950	NTC	58
59293807	NTC_FAR87950	NTC	45
59293808	NTC_FAR87950	NTC	17
59293809	NTC_FAR87950	NTC	169
59293810	NTC_FAR87950	NTC	23
59293811	NTC_FAR87950	NTC	17
59293812	NTC_FAR87950	NTC	36
59293813	NTC_FAR87950	NTC	78
59293814	NTC_FAR87950	NTC	37
59293815	NTC_FAR87950	NTC	36
59293816	NTC_FAR87950	NTC	8
59293817	NTC_FAR87950	NTC	30
59293818	NTC_FAR87950	NTC	45
59293819	NTC_FAR87950	NTC	54
59293820	NTC_FAR87950	NTC	25
59293821	NTC_FAR87950	NTC	49
59293822	NTC_FAR87950	NTC	42
59293823	NTC_FAR87950	NTC	33
59293824	NTC_FAR87950	NTC	8
59293825	NTC_FAR87950	NTC	55
59293826	NTC_FAR87950	NTC	14
59293827	NTC_FAR87950	NTC	9
59293828	NTC_FAR87950	NTC	22
59293829	NTC_FAR87950	NTC	20
59293830	NTC_FAR87950	NTC	22
59293831	NTC_FAR87950	NTC	18
59293832	NTC_FAR87950	NTC	11
59293833	NTC_FAR87950	NTC	35
59293834	NTC_FAR87950	NTC	18
59293835	NTC_FAR87950	NTC	19
59293836	NTC_FAR87950	NTC	48
59293837	NTC_FAR87950	NTC	21
59293838	NTC_FAR87950	NTC	49
59293839	NTC_FAR87950	NTC	28
59293840	NTC_FAR87950	NTC	26
59293841	NTC_FAR87950	NTC	32
59293842	NTC_FAR87950	NTC	43
59293843	NTC_FAR87950	NTC	29
59293844	NTC_FAR87950	NTC	28
59293845	NTC_FAR87950	NTC	54
59293846	NTC_FAR87950	NTC	77
59293847	NTC_FAR87950	NTC	41
59293848	NTC_FAR87950	NTC	21
59293849	NTC_FAR87950	NTC	41
59293850	NTC_FAR87950	NTC	19
59293851	NTC_FAR87950	NTC	24
59293852	NTC_FAR87950	NTC	59
59293853	NTC_FAR87950	NTC	61
59293854	NTC_FAR87950	NTC	19
59293855	NTC_FAR87950	NTC	42
59293856	NTC_FAR87950	NTC	37
59293857	NTC_FAR87950	NTC	20
59293858	NTC_FAR87950	NTC	41
59293859	NTC_FAR87950	NTC	20
59293860	NTC_FAR87950	NTC	31
59293861	NTC_FAR87950	NTC	51
59293862	NTC_FAR87950	NTC	25
59293863	NTC_FAR87950	NTC	29
59293864	NTC_FAR87950	NTC	22
59293865	NTC_FAR87950	NTC	38
59293866	NTC_FAR87950	NTC	61
59293867	NTC_FAR87950	NTC	53
59293868	NTC_FAR87950	NTC	25
59293869	NTC_FAR87950	NTC	16
59293870	NTC_FAR87950	NTC	28
59293871	NTC_FAR87950	NTC	68
59293872	NTC_FAR87950	NTC	34
59293873	NTC_FAR87950	NTC	18
59293874	NTC_FAR87950	NTC	23
59293875	NTC_FAR87950	NTC	39
59293876	NTC_FAR87950	NTC	20
59293877	NTC_FAR87950	NTC	15
59293878	NTC_FAR87950	NTC	19
59293879	NTC_FAR87950	NTC	27
59293880	NTC_FAR87950	NTC	23
59293881	NTC_FAR87950	NTC	29
59293882	NTC_FAR87950	NTC	18
59293883	NTC_FAR87950	NTC	123
59293884	NTC_FAR87950	NTC	21
59293885	NTC_FAR87950	NTC	13
59293886	NTC_FAR87950	NTC	39
59293887	NTC_FAR87950	NTC	79
59293888	NTC_FAR87950	NTC	42
59293889	NTC_FAR87950	NTC	26
59293890	NTC_FAR87950	NTC	34
59293891	NTC_FAR87950	NTC	22
59293892	NTC_FAR87950	NTC	39
59293893	NTC_FAR87950	NTC	45
59293894	NTC_FAR87950	NTC	50
59293895	NTC_FAR87950	NTC	16
59293896	NTC_FAR87950	NTC	44
59293897	NTC_FAR87950	NTC	30
59293898	NTC_FAR87950	NTC	45
59293899	NTC_FAR87950	NTC	46
59293900	NTC_FAR87950	NTC	42
59293901	NTC_FAR87950	NTC	32
59293902	NTC_FAR87950	NTC	8
59293903	NTC_FAR87950	NTC	19
59293904	NTC_FAR87950	NTC	17
59293905	NTC_FAR87950	NTC	25
59293906	NTC_FAR87950	NTC	34
59293907	NTC_FAR87950	NTC	26
59293908	NTC_FAR87950	NTC	37
59293909	NTC_FAR87950	NTC	52
59293910	NTC_FAR87950	NTC	15
59293911	NTC_FAR87950	NTC	10
59293912	NTC_FAR87950	NTC	25
59293913	NTC_FAR87950	NTC	55
59293914	NTC_FAR87950	NTC	19
59293915	NTC_FAR87950	NTC	22
59293916	NTC_FAR87950	NTC	19
59293917	NTC_FAR87950	NTC	38
59293918	NTC_FAR87950	NTC	49
59293919	NTC_FAR87950	NTC	20
59293920	NTC_FAR87950	NTC	58
59293921	NTC_FAR87950	NTC	14
59293922	NTC_FAR87950	NTC	61
59293923	NTC_FAR87950	NTC	41
59293924	NTC_FAR87950	NTC	13
59293925	NTC_FAR87950	NTC	8
59293926	NTC_FAR87950	NTC	17
59293927	NTC_FAR87950	NTC	45
59293928	NTC_FAR87950	NTC	23
59293929	NTC_FAR87950	NTC	18
59293930	NTC_FAR87950	NTC	19
59293931	NTC_FAR87950	NTC	20
59293932	NTC_FAR87950	NTC	45
59293933	NTC_FAR87950	NTC	20
59293934	NTC_FAR87950	NTC	29
59293935	NTC_FAR87950	NTC	42
59293936	NTC_FAR87950	NTC	41
59293937	NTC_FAR87950	NTC	58
59293938	NTC_FAR87950	NTC	26
59293939	NTC_FAR87950	NTC	34
59293940	NTC_FAR87950	NTC	31
59293941	NTC_FAR87950	NTC	26
59293942	NTC_FAR87950	NTC	43
59293943	NTC_FAR87950	NTC	38
59293944	NTC_FAR87950	NTC	10
59293945	NTC_FAR87950	NTC	20
59293946	NTC_FAR87950	NTC	42
59293947	NTC_FAR87950	NTC	13
59293948	NTC_FAR87950	NTC	13
59293949	NTC_FAR87950	NTC	21
59293950	NTC_FAR87950	NTC	18
59293951	NTC_FAR87950	NTC	22
59293952	NTC_FAR87950	NTC	14
59293953	NTC_FAR87950	NTC	59
59293954	NTC_FAR87950	NTC	52
59293955	NTC_FAR87950	NTC	36
59293956	NTC_FAR87950	NTC	61
59293957	NTC_FAR87950	NTC	16
59293958	NTC_FAR87950	NTC	21
59293959	NTC_FAR87950	NTC	24
59293960	NTC_FAR87950	NTC	20
59293961	NTC_FAR87950	NTC	33
59293962	NTC_FAR87950	NTC	89
59293963	NTC_FAR87950	NTC	30
59293964	NTC_FAR87950	NTC	24
59293965	NTC_FAR87950	NTC	34
59293966	NTC_FAR87950	NTC	64
59293967	NTC_FAR87950	NTC	11
59293968	NTC_FAR87950	NTC	26
59293969	NTC_FAR87950	NTC	28
59293970	NTC_FAR87950	NTC	46
59293971	NTC_FAR87950	NTC	42
59293972	NTC_FAR87950	NTC	33
59293973	NTC_FAR87950	NTC	24
59293974	NTC_FAR87950	NTC	17
59293975	NTC_FAR87950	NTC	71
59293976	NTC_FAR87950	NTC	17
59293977	NTC_FAR87950	NTC	27
59293978	NTC_FAR87950	NTC	21
59293979	NTC_FAR87950	NTC	14
59293980	NTC_FAR87950	NTC	46
59293981	NTC_FAR87950	NTC	32
59293982	NTC_FAR87950	NTC	47
59293983	NTC_FAR87950	NTC	36
59293984	NTC_FAR87950	NTC	19
59293985	NTC_FAR87950	NTC	32
59293986	NTC_FAR87950	NTC	15
59293987	NTC_FAR87950	NTC	37
59293988	NTC_FAR87950	NTC	12
59293989	NTC_FAR87950	NTC	41
59293990	NTC_FAR87950	NTC	26
59293991	NTC_FAR87950	NTC	20
59293992	NTC_FAR87950	NTC	13
59293993	NTC_FAR87950	NTC	13
59293994	NTC_FAR87950	NTC	43
59293995	NTC_FAR87950	NTC	60
59293996	NTC_FAR87950	NTC	21
59293997	NTC_FAR87950	NTC	42
59293998	NTC_FAR87950	NTC	21
59293999	NTC_FAR87950	NTC	27
59294000	NTC_FAR87950	NTC	20
59294001	NTC_FAR87950	NTC	29
59294002	NTC_FAR87950	NTC	14
59294003	NTC_FAR87950	NTC	16
59294004	NTC_FAR87950	NTC	28
59294005	NTC_FAR87950	NTC	18
59294006	NTC_FAR87950	NTC	22
59294007	NTC_FAR87950	NTC	56
59294008	NTC_FAR87950	NTC	54
59294009	NTC_FAR87950	NTC	36
59294010	NTC_FAR87950	NTC	30
59294011	NTC_FAR87950	NTC	8
59294012	NTC_FAR87950	NTC	19
59294013	NTC_FAR87950	NTC	24
59294014	NTC_FAR87950	NTC	23
59294015	NTC_FAR87950	NTC	44
59294016	NTC_FAR87950	NTC	46
59294017	NTC_FAR87950	NTC	45
59294018	NTC_FAR87950	NTC	31
59294019	NTC_FAR87950	NTC	25
59294020	NTC_FAR87950	NTC	21
59294021	NTC_FAR87950	NTC	20
59294022	NTC_FAR87950	NTC	25
59294023	NTC_FAR87950	NTC	58
59294024	NTC_FAR87950	NTC	24
59294025	NTC_FAR87950	NTC	26
59294026	NTC_FAR87950	NTC	20
59294027	NTC_FAR87950	NTC	45
59294028	NTC_FAR87950	NTC	33
59294029	NTC_FAR87950	NTC	38
59294030	NTC_FAR87950	NTC	19
59294031	NTC_FAR87950	NTC	17
59294032	NTC_FAR87950	NTC	12
59294033	NTC_FAR87950	NTC	29
59294034	NTC_FAR87950	NTC	34
59294035	NTC_FAR87950	NTC	24
59294036	NTC_FAR87950	NTC	49
59294037	NTC_FAR87950	NTC	18
59294038	NTC_FAR87950	NTC	37
59294039	NTC_FAR87950	NTC	14
59294040	NTC_FAR87950	NTC	25
59294041	NTC_FAR87950	NTC	26
59294042	NTC_FAR87950	NTC	25
59294043	NTC_FAR87950	NTC	58
59294044	NTC_FAR87950	NTC	13
59294045	NTC_FAR87950	NTC	19
59294046	NTC_FAR87950	NTC	38
59294047	NTC_FAR87950	NTC	37
59294048	NTC_FAR87950	NTC	17
59294049	NTC_FAR87950	NTC	25
59294050	NTC_FAR87950	NTC	45
59294051	NTC_FAR87950	NTC	12
59294052	NTC_FAR87950	NTC	37
59294053	NTC_FAR87950	NTC	13
59294054	NTC_FAR87950	NTC	25
59294055	NTC_FAR87950	NTC	64
59294056	NTC_FAR87950	NTC	26
59294057	NTC_FAR87950	NTC	12
59294058	NTC_FAR87950	NTC	14
59294059	NTC_FAR87950	NTC	20
59294060	NTC_FAR87950	NTC	17
59294061	NTC_FAR87950	NTC	13
59294062	NTC_FAR87950	NTC	34
59294063	NTC_FAR87950	NTC	43
59294064	NTC_FAR87950	NTC	8
59294065	NTC_FAR87950	NTC	33
59294066	NTC_FAR87950	NTC	20
59294067	NTC_FAR87950	NTC	67
59294068	NTC_FAR87950	NTC	46
59294069	NTC_FAR87950	NTC	15
59294070	NTC_FAR87950	NTC	20
59294071	NTC_FAR87950	NTC	30
59294072	NTC_FAR87950	NTC	26
59294073	NTC_FAR87950	NTC	46
59294074	NTC_FAR87950	NTC	54
59294075	NTC_FAR87950	NTC	57
59294076	NTC_FAR87950	NTC	13
59294077	NTC_FAR87950	NTC	19
59294078	NTC_FAR87950	NTC	50
59294079	NTC_FAR87950	NTC	14
59294080	NTC_FAR87950	NTC	81
59294081	NTC_FAR87950	NTC	44
59294082	NTC_FAR87950	NTC	21
59294083	NTC_FAR87950	NTC	45
59294084	NTC_FAR87950	NTC	31
59294085	NTC_FAR87950	NTC	18
59294086	NTC_FAR87950	NTC	55
59294087	NTC_FAR87950	NTC	27
59294088	NTC_FAR87950	NTC	20
59294089	NTC_FAR87950	NTC	38
59294090	NTC_FAR87950	NTC	35
59294091	NTC_FAR87950	NTC	23
59294092	NTC_FAR87950	NTC	19
59294093	NTC_FAR87950	NTC	42
59294094	NTC_FAR87950	NTC	27
59294095	NTC_FAR87950	NTC	30
59294096	NTC_FAR87950	NTC	47
59294097	NTC_FAR87950	NTC	25
59294098	NTC_FAR87950	NTC	28
59294099	NTC_FAR87950	NTC	39
59294100	NTC_FAR87950	NTC	46
59294101	NTC_FAR87950	NTC	14
59294102	NTC_FAR87950	NTC	32
59294103	NTC_FAR87950	NTC	24
59294104	NTC_FAR87950	NTC	45
59294105	NTC_FAR87950	NTC	16
59294106	NTC_FAR87950	NTC	41
59294107	NTC_FAR87950	NTC	18
59294108	NTC_FAR87950	NTC	50
59294109	NTC_FAR87950	NTC	47
59294110	NTC_FAR87950	NTC	30
59294111	NTC_FAR87950	NTC	55
59294112	NTC_FAR87950	NTC	29
59294113	NTC_FAR87950	NTC	12
59294114	NTC_FAR87950	NTC	21
59294115	NTC_FAR87950	NTC	44
59294116	NTC_FAR87950	NTC	39
59294117	NTC_FAR87950	NTC	26
59294118	NTC_FAR87950	NTC	113
59294119	NTC_FAR87950	NTC	49
59294120	NTC_FAR87950	NTC	36
59294121	NTC_FAR87950	NTC	54
59294122	NTC_FAR87950	NTC	21
59294123	NTC_FAR87950	NTC	46
59294124	NTC_FAR87950	NTC	55
59294125	NTC_FAR87950	NTC	48
59294126	NTC_FAR87950	NTC	36
59294127	NTC_FAR87950	NTC	63
59294128	NTC_FAR87950	NTC	14
59294129	NTC_FAR87950	NTC	46
59294130	NTC_FAR87950	NTC	21
59294131	NTC_FAR87950	NTC	23
59294132	NTC_FAR87950	NTC	15
59294133	NTC_FAR87950	NTC	10
59294134	NTC_FAR87950	NTC	21
59294135	NTC_FAR87950	NTC	16
59294136	NTC_FAR87950	NTC	47
59294137	NTC_FAR87950	NTC	25
59294138	NTC_FAR87950	NTC	20
59294139	NTC_FAR87950	NTC	46
59294140	NTC_FAR87950	NTC	18
59294141	NTC_FAR87950	NTC	20
59294142	NTC_FAR87950	NTC	13
59294143	NTC_FAR87950	NTC	12
59294144	NTC_FAR87950	NTC	45
59294145	NTC_FAR87950	NTC	30
59294146	NTC_FAR87950	NTC	11
59294147	NTC_FAR87950	NTC	31
59294148	NTC_FAR87950	NTC	76
59294149	NTC_FAR87950	NTC	25
59294150	NTC_FAR87950	NTC	47
59294151	NTC_FAR87950	NTC	12
59294152	NTC_FAR87950	NTC	14
59294153	NTC_FAR87950	NTC	45
59294154	NTC_FAR87950	NTC	16
59294155	NTC_FAR87950	NTC	25
59294156	NTC_FAR87950	NTC	18
59294157	NTC_FAR87950	NTC	40
59294158	NTC_FAR87950	NTC	28
59294159	NTC_FAR87950	NTC	20
59294160	NTC_FAR87950	NTC	35
59294161	NTC_FAR87950	NTC	11
59294162	NTC_FAR87950	NTC	43
59294163	NTC_FAR87950	NTC	20
59294164	NTC_FAR87950	NTC	10
59294165	NTC_FAR87950	NTC	24
59294166	NTC_FAR87950	NTC	20
59294167	NTC_FAR87950	NTC	17
59294168	NTC_FAR87950	NTC	23
59294169	NTC_FAR87950	NTC	21
59294170	NTC_FAR87950	NTC	16
59294171	NTC_FAR87950	NTC	10
59294172	NTC_FAR87950	NTC	61
59294173	NTC_FAR87950	NTC	22
59294174	NTC_FAR87950	NTC	32
59294175	NTC_FAR87950	NTC	24
59294176	NTC_FAR87950	NTC	18
59294177	NTC_FAR87950	NTC	50
59294178	NTC_FAR87950	NTC	18
59294179	NTC_FAR87950	NTC	31
59294180	NTC_FAR87950	NTC	21
59294181	NTC_FAR87950	NTC	14
59294182	NTC_FAR87950	NTC	17
59294183	NTC_FAR87950	NTC	11
59294184	NTC_FAR87950	NTC	26
59294185	NTC_FAR87950	NTC	21
59294186	NTC_FAR87950	NTC	19
59294187	NTC_FAR87950	NTC	15
59294188	NTC_FAR87950	NTC	35
59294189	NTC_FAR87950	NTC	13
59294190	NTC_FAR87950	NTC	62
59294191	NTC_FAR87950	NTC	50
59294192	NTC_FAR87950	NTC	23
59294193	NTC_FAR87950	NTC	70
59294194	NTC_FAR87950	NTC	26
59294195	NTC_FAR87950	NTC	25
59294196	NTC_FAR87950	NTC	38
59294197	NTC_FAR87950	NTC	19
59294198	NTC_FAR87950	NTC	49
59294199	NTC_FAR87950	NTC	57
59294200	NTC_FAR87950	NTC	55
59294201	NTC_FAR87950	NTC	25
59294202	NTC_FAR87950	NTC	23
59294203	NTC_FAR87950	NTC	73
59294204	NTC_FAR87950	NTC	46
59294205	NTC_FAR87950	NTC	26
59294206	NTC_FAR87950	NTC	65
59294207	NTC_FAR87950	NTC	15
59294208	NTC_FAR87950	NTC	18
59294209	NTC_FAR87950	NTC	50
59294210	NTC_FAR87950	NTC	14
59294211	NTC_FAR87950	NTC	20
59294212	NTC_FAR87950	NTC	24
59294213	NTC_FAR87950	NTC	23
59294214	NTC_FAR87950	NTC	17
59294215	NTC_FAR87950	NTC	33
59294216	NTC_FAR87950	NTC	82
59294217	NTC_FAR87950	NTC	35
59294218	NTC_FAR87950	NTC	65
59294219	NTC_FAR87950	NTC	19
59294220	NTC_FAR87950	NTC	32
59294221	NTC_FAR87950	NTC	18
59294222	NTC_FAR87950	NTC	20
59294223	NTC_FAR87950	NTC	26
59294224	NTC_FAR87950	NTC	29
59294225	NTC_FAR87950	NTC	29
59294226	NTC_FAR87950	NTC	14
59294227	NTC_FAR87950	NTC	33
59294228	NTC_FAR87950	NTC	52
59294229	NTC_FAR87950	NTC	21
59294230	NTC_FAR87950	NTC	14
59294231	NTC_FAR87950	NTC	10
59294232	NTC_FAR87950	NTC	15
59294233	NTC_FAR87950	NTC	51
59294234	NTC_FAR87950	NTC	26
59294235	NTC_FAR87950	NTC	14
59294236	NTC_FAR87950	NTC	14
59294237	NTC_FAR87950	NTC	24
59294238	NTC_FAR87950	NTC	33
59294239	NTC_FAR87950	NTC	41
59294240	NTC_FAR87950	NTC	43
59294241	NTC_FAR87950	NTC	51
59294242	NTC_FAR87950	NTC	17
59294243	NTC_FAR87950	NTC	17
59294244	NTC_FAR87950	NTC	56
59294245	NTC_FAR87950	NTC	38
59294246	NTC_FAR87950	NTC	42
59294247	NTC_FAR87950	NTC	18
59294248	NTC_FAR87950	NTC	15
59294249	NTC_FAR87950	NTC	19
59294250	NTC_FAR87950	NTC	22
59294251	NTC_FAR87950	NTC	28
59294252	NTC_FAR87950	NTC	36
59294253	NTC_FAR87950	NTC	17
59294254	NTC_FAR87950	NTC	25
59294255	NTC_FAR87950	NTC	12
59294256	NTC_FAR87950	NTC	16
59294257	NTC_FAR87950	NTC	21
59294258	NTC_FAR87950	NTC	35
59294259	NTC_FAR87950	NTC	34
59294260	NTC_FAR87950	NTC	19
59294261	NTC_FAR87950	NTC	45
59294262	NTC_FAR87950	NTC	22
59294263	NTC_FAR87950	NTC	18
59294264	NTC_FAR87950	NTC	63
59294265	NTC_FAR87950	NTC	32
59294266	NTC_FAR87950	NTC	20
59294267	NTC_FAR87950	NTC	51
59294268	NTC_FAR87950	NTC	31
59294269	NTC_FAR87950	NTC	22
59294270	NTC_FAR87950	NTC	29
59294271	NTC_FAR87950	NTC	22
59294272	NTC_FAR87950	NTC	15
59294273	NTC_FAR87950	NTC	18
59294274	NTC_FAR87950	NTC	90
59294275	NTC_FAR87950	NTC	22
59294276	NTC_FAR87950	NTC	16
59294277	NTC_FAR87950	NTC	20
59294278	NTC_FAR87950	NTC	20
59294279	NTC_FAR87950	NTC	12
59294280	NTC_FAR87950	NTC	24
59294281	NTC_FAR87950	NTC	74
59294282	NTC_FAR87950	NTC	31
59294283	NTC_FAR87950	NTC	47
59294284	NTC_FAR87950	NTC	28
59294285	NTC_FAR87950	NTC	33
59294286	NTC_FAR87950	NTC	32
59294287	NTC_FAR87950	NTC	22
59294288	NTC_FAR87950	NTC	33
59294289	NTC_FAR87950	NTC	55
59294290	NTC_FAR87950	NTC	34
59294291	NTC_FAR87950	NTC	46
59294292	NTC_FAR87950	NTC	16
59294293	NTC_FAR87950	NTC	30
59294294	NTC_FAR87950	NTC	41
59294295	NTC_FAR87950	NTC	46
59294296	NTC_FAR87950	NTC	33
59294297	NTC_FAR87950	NTC	17
59294298	NTC_FAR87950	NTC	60
59294299	NTC_FAR87950	NTC	70
59294300	NTC_FAR87950	NTC	22
59294301	NTC_FAR87950	NTC	56
59294302	NTC_FAR87950	NTC	60
59294303	NTC_FAR87950	NTC	36
59294304	NTC_FAR87950	NTC	25
59294305	NTC_FAR87950	NTC	25
59294306	NTC_FAR87950	NTC	22
59294307	NTC_FAR87950	NTC	38
59294308	NTC_FAR87950	NTC	30
59294309	NTC_FAR87950	NTC	37
59294310	NTC_FAR87950	NTC	94
59294311	NTC_FAR87950	NTC	40
59294312	NTC_FAR87950	NTC	43
59294313	NTC_FAR87950	NTC	19
59294314	NTC_FAR87950	NTC	41
59294315	NTC_FAR87950	NTC	55
59294316	NTC_FAR87950	NTC	109
59294317	NTC_FAR87950	NTC	9
59294318	NTC_FAR87950	NTC	40
59294319	NTC_FAR87950	NTC	48
59294320	NTC_FAR87950	NTC	13
59294321	NTC_FAR87950	NTC	31
59294322	NTC_FAR87950	NTC	45
59294323	NTC_FAR87950	NTC	70
59294324	NTC_FAR87950	NTC	12
59294325	NTC_FAR87950	NTC	22
59294326	NTC_FAR87950	NTC	24
59294327	NTC_FAR87950	NTC	26
59294328	NTC_FAR87950	NTC	43
59294329	NTC_FAR87950	NTC	22
59294330	NTC_FAR87950	NTC	17
59294331	NTC_FAR87950	NTC	8
59294332	NTC_FAR87950	NTC	34
59294333	NTC_FAR87950	NTC	21
59294334	NTC_FAR87950	NTC	22
59294335	NTC_FAR87950	NTC	21
59294336	NTC_FAR87950	NTC	14
59294337	NTC_FAR87950	NTC	17
59294338	NTC_FAR87950	NTC	35
59294339	NTC_FAR87950	NTC	19
59294340	NTC_FAR87950	NTC	7
59294341	NTC_FAR87950	NTC	23
59294342	NTC_FAR87950	NTC	34
59294343	NTC_FAR87950	NTC	45
59294344	NTC_FAR87950	NTC	35
59294345	NTC_FAR87950	NTC	14
59294346	NTC_FAR87950	NTC	21
59294347	NTC_FAR87950	NTC	97
59294348	NTC_FAR87950	NTC	47
59294349	NTC_FAR87950	NTC	36
59294350	NTC_FAR87950	NTC	17
59294351	NTC_FAR87950	NTC	53
59294352	NTC_FAR87950	NTC	42
59294353	NTC_FAR87950	NTC	55
59294354	NTC_FAR87950	NTC	34
59294355	NTC_FAR87950	NTC	39
59294356	NTC_FAR87950	NTC	11
59294357	NTC_FAR87950	NTC	18
59294358	NTC_FAR87950	NTC	33
59294359	NTC_FAR87950	NTC	35
59294360	NTC_FAR87950	NTC	41
59294361	NTC_FAR87950	NTC	52
59294362	NTC_FAR87950	NTC	20
59294363	NTC_FAR87950	NTC	32
59294364	NTC_FAR87950	NTC	18
59294365	NTC_FAR87950	NTC	9
59294366	NTC_FAR87950	NTC	40
59294367	NTC_FAR87950	NTC	34
59294368	NTC_FAR87950	NTC	69
59294369	NTC_FAR87950	NTC	19
59294370	NTC_FAR87950	NTC	8
59294371	NTC_FAR87950	NTC	43
59294372	NTC_FAR87950	NTC	133
59294373	NTC_FAR87950	NTC	15
59294374	NTC_FAR87950	NTC	24
59294375	NTC_FAR87950	NTC	15
59294376	NTC_FAR87950	NTC	19
59294377	NTC_FAR87950	NTC	14
59294378	NTC_FAR87950	NTC	31
59294379	NTC_FAR87950	NTC	22
59294380	NTC_FAR87950	NTC	43
59294381	NTC_FAR87950	NTC	53
59294382	NTC_FAR87950	NTC	48
59294383	NTC_FAR87950	NTC	47
59294384	NTC_FAR87950	NTC	25
59294385	NTC_FAR87950	NTC	52
59294386	NTC_FAR87950	NTC	14
59294387	NTC_FAR87950	NTC	21
59294388	NTC_FAR87950	NTC	10
59294389	NTC_FAR87950	NTC	25
59294390	NTC_FAR87950	NTC	44
59294391	NTC_FAR87950	NTC	40
59294392	NTC_FAR87950	NTC	19
59294393	NTC_FAR87950	NTC	37
59294394	NTC_FAR87950	NTC	42
59294395	NTC_FAR87950	NTC	20
59294396	NTC_FAR87950	NTC	19
59294397	NTC_FAR87950	NTC	8
59294398	NTC_FAR87950	NTC	12
59294399	NTC_FAR87950	NTC	49
59294400	NTC_FAR87950	NTC	22
59294401	NTC_FAR87950	NTC	18
59294402	NTC_FAR87950	NTC	37
59294403	NTC_FAR87950	NTC	38
59294404	NTC_FAR87950	NTC	51
59294405	NTC_FAR87950	NTC	55
59294406	NTC_FAR87950	NTC	56
59294407	NTC_FAR87950	NTC	17
59294408	NTC_FAR87950	NTC	18
59294409	NTC_FAR87950	NTC	25
59294410	NTC_FAR87950	NTC	8
59294411	NTC_FAR87950	NTC	34
59294412	NTC_FAR87950	NTC	46
59294413	NTC_FAR87950	NTC	43
59294414	NTC_FAR87950	NTC	19
59294415	NTC_FAR87950	NTC	47
59294416	NTC_FAR87950	NTC	32
59294417	NTC_FAR87950	NTC	38
59294418	NTC_FAR87950	NTC	36
59294419	NTC_FAR87950	NTC	50
59294420	NTC_FAR87950	NTC	15
59294421	NTC_FAR87950	NTC	31
59294422	NTC_FAR87950	NTC	12
59294423	NTC_FAR87950	NTC	24
59294424	NTC_FAR87950	NTC	37
59294425	NTC_FAR87950	NTC	37
59294426	NTC_FAR87950	NTC	17
59294427	NTC_FAR87950	NTC	11
59294428	NTC_FAR87950	NTC	46
59294429	NTC_FAR87950	NTC	27
59294430	NTC_FAR87950	NTC	24
59294431	NTC_FAR87950	NTC	68
59294432	NTC_FAR87950	NTC	56
59294433	NTC_FAR87950	NTC	15
59294434	NTC_FAR87950	NTC	13
59294435	NTC_FAR87950	NTC	44
59294436	NTC_FAR87950	NTC	19
59294437	NTC_FAR87950	NTC	38
59294438	NTC_FAR87950	NTC	41
59294439	NTC_FAR87950	NTC	88
59294440	NTC_FAR87950	NTC	9
59294441	NTC_FAR87950	NTC	52
59294442	NTC_FAR87950	NTC	68
59294443	NTC_FAR87950	NTC	44
59294444	NTC_FAR87950	NTC	28
59294445	NTC_FAR87950	NTC	8
59294446	NTC_FAR87950	NTC	26
59294447	NTC_FAR87950	NTC	16
59294448	NTC_FAR87950	NTC	87
59294449	NTC_FAR87950	NTC	20
59294450	NTC_FAR87950	NTC	50
59294451	NTC_FAR87950	NTC	79
59294452	NTC_FAR87950	NTC	9
59294453	NTC_FAR87950	NTC	17
59294454	NTC_FAR87950	NTC	114
59294455	NTC_FAR87950	NTC	45
59294456	NTC_FAR87950	NTC	67
59294457	NTC_FAR87950	NTC	59
59294458	NTC_FAR87950	NTC	47
59294459	NTC_FAR87950	NTC	39
59294460	NTC_FAR87950	NTC	18
59294461	NTC_FAR87950	NTC	44
59294462	NTC_FAR87950	NTC	29
59294463	NTC_FAR87950	NTC	28
59294464	NTC_FAR87950	NTC	45
59294465	NTC_FAR87950	NTC	10
59294466	NTC_FAR87950	NTC	17
59294467	NTC_FAR87950	NTC	16
59294468	NTC_FAR87950	NTC	48
59294469	NTC_FAR87950	NTC	55
59294470	NTC_FAR87950	NTC	33
59294471	NTC_FAR87950	NTC	36
59294472	NTC_FAR87950	NTC	22
59294473	NTC_FAR87950	NTC	24
59294474	NTC_FAR87950	NTC	36
59294475	NTC_FAR87950	NTC	43
59294476	NTC_FAR87950	NTC	7
59294477	NTC_FAR87950	NTC	31
59294478	NTC_FAR87950	NTC	38
59294479	NTC_FAR87950	NTC	18
59294480	NTC_FAR87950	NTC	50
59294481	NTC_FAR87950	NTC	30
59294482	NTC_FAR87950	NTC	18
59294483	NTC_FAR87950	NTC	7
59294484	NTC_FAR87950	NTC	49
59294485	NTC_FAR87950	NTC	52
59294486	NTC_FAR87950	NTC	15
59294487	NTC_FAR87950	NTC	41
59294488	NTC_FAR87950	NTC	54
59294489	NTC_FAR87950	NTC	39
59294490	NTC_FAR87950	NTC	55
59294491	NTC_FAR87950	NTC	21
59294492	NTC_FAR87950	NTC	20
59294493	NTC_FAR87950	NTC	38
59294494	NTC_FAR87950	NTC	31
59294495	NTC_FAR87950	NTC	18
59294496	NTC_FAR87950	NTC	95
59294497	NTC_FAR87950	NTC	9
59294498	NTC_FAR87950	NTC	16
59294499	NTC_FAR87950	NTC	49
59294500	NTC_FAR87950	NTC	41
59294501	NTC_FAR87950	NTC	20
59294502	NTC_FAR87950	NTC	11
59294503	NTC_FAR87950	NTC	43
59294504	NTC_FAR87950	NTC	17
59294505	NTC_FAR87950	NTC	62
59294506	NTC_FAR87950	NTC	31
59294507	NTC_FAR87950	NTC	42
59294508	NTC_FAR87950	NTC	69
59294509	NTC_FAR87950	NTC	43
59294510	NTC_FAR87950	NTC	23
59294511	NTC_FAR87950	NTC	51
59294512	NTC_FAR87950	NTC	24
59294513	NTC_FAR87950	NTC	19
59294514	NTC_FAR87950	NTC	71
59294515	NTC_FAR87950	NTC	38
59294516	NTC_FAR87950	NTC	10
59294517	NTC_FAR87950	NTC	28
59294518	NTC_FAR87950	NTC	13
59294519	NTC_FAR87950	NTC	15
59294520	NTC_FAR87950	NTC	43
59294521	NTC_FAR87950	NTC	25
59294522	NTC_FAR87950	NTC	31
59294523	NTC_FAR87950	NTC	36
59294524	NTC_FAR87950	NTC	42
59294525	NTC_FAR87950	NTC	18
59294526	NTC_FAR87950	NTC	19
59294527	NTC_FAR87950	NTC	16
59294528	NTC_FAR87950	NTC	22
59294529	NTC_FAR87950	NTC	36
59294530	NTC_FAR87950	NTC	35
59294531	NTC_FAR87950	NTC	23
59294532	NTC_FAR87950	NTC	16
59294533	NTC_FAR87950	NTC	11
59294534	NTC_FAR87950	NTC	29
59294535	NTC_FAR87950	NTC	15
59294536	NTC_FAR87950	NTC	15
59294537	NTC_FAR87950	NTC	27
59294538	NTC_FAR87950	NTC	9
59294539	NTC_FAR87950	NTC	43
59294540	NTC_FAR87950	NTC	13
59294541	NTC_FAR87950	NTC	20
59294542	NTC_FAR87950	NTC	15
59294543	NTC_FAR87950	NTC	12
59294544	NTC_FAR87950	NTC	25
59294545	NTC_FAR87950	NTC	19
59294546	NTC_FAR87950	NTC	20
59294547	NTC_FAR87950	NTC	12
59294548	NTC_FAR87950	NTC	34
59294549	NTC_FAR87950	NTC	36
59294550	NTC_FAR87950	NTC	26
59294551	NTC_FAR87950	NTC	15
59294552	NTC_FAR87950	NTC	36
59294553	NTC_FAR87950	NTC	17
59294554	NTC_FAR87950	NTC	24
59294555	NTC_FAR87950	NTC	55
59294556	NTC_FAR87950	NTC	117
59294557	NTC_FAR87950	NTC	45
59294558	NTC_FAR87950	NTC	35
59294559	NTC_FAR87950	NTC	38
59294560	NTC_FAR87950	NTC	41
59294561	NTC_FAR87950	NTC	48
59294562	NTC_FAR87950	NTC	44
59294563	NTC_FAR87950	NTC	15
59294564	NTC_FAR87950	NTC	22
59294565	NTC_FAR87950	NTC	43
59294566	NTC_FAR87950	NTC	27
59294567	NTC_FAR87950	NTC	12
59294568	NTC_FAR87950	NTC	18
59294569	NTC_FAR87950	NTC	19
59294570	NTC_FAR87950	NTC	51
59294571	NTC_FAR87950	NTC	12
59294572	NTC_FAR87950	NTC	27
59294573	NTC_FAR87950	NTC	20
59294574	NTC_FAR87950	NTC	27
59294575	NTC_FAR87950	NTC	41
59294576	NTC_FAR87950	NTC	54
59294577	NTC_FAR87950	NTC	37
59294578	NTC_FAR87950	NTC	17
59294579	NTC_FAR87950	NTC	10
59294580	NTC_FAR87950	NTC	29
59294581	NTC_FAR87950	NTC	35
59294582	NTC_FAR87950	NTC	18
59294583	NTC_FAR87950	NTC	8
59294584	NTC_FAR87950	NTC	23
59294585	NTC_FAR87950	NTC	50
59294586	NTC_FAR87950	NTC	40
59294587	NTC_FAR87950	NTC	17
59294588	NTC_FAR87950	NTC	52
59294589	NTC_FAR87950	NTC	21
59294590	NTC_FAR87950	NTC	25
59294591	NTC_FAR87950	NTC	13
59294592	NTC_FAR87950	NTC	49
59294593	NTC_FAR87950	NTC	14
59294594	NTC_FAR87950	NTC	48
59294595	NTC_FAR87950	NTC	50
59294596	NTC_FAR87950	NTC	30
59294597	NTC_FAR87950	NTC	57
59294598	NTC_FAR87950	NTC	75
59294599	NTC_FAR87950	NTC	12
59294600	NTC_FAR87950	NTC	16
59294601	NTC_FAR87950	NTC	29
59294602	NTC_FAR87950	NTC	29
59294603	NTC_FAR87950	NTC	29
59294604	NTC_FAR87950	NTC	19
59294605	NTC_FAR87950	NTC	56
59294606	NTC_FAR87950	NTC	15
59294607	NTC_FAR87950	NTC	26
59294608	NTC_FAR87950	NTC	19
59294609	NTC_FAR87950	NTC	13
59294610	NTC_FAR87950	NTC	39
59294611	NTC_FAR87950	NTC	32
59294612	NTC_FAR87950	NTC	41
59294613	NTC_FAR87950	NTC	22
59294614	NTC_FAR87950	NTC	28
59294615	NTC_FAR87950	NTC	17
59294616	NTC_FAR87950	NTC	16
59294617	NTC_FAR87950	NTC	16
59294618	NTC_FAR87950	NTC	18
59294619	NTC_FAR87950	NTC	26
59294620	NTC_FAR87950	NTC	21
59294621	NTC_FAR87950	NTC	24
59294622	NTC_FAR87950	NTC	103
59294623	NTC_FAR87950	NTC	50
59294624	NTC_FAR87950	NTC	17
59294625	NTC_FAR87950	NTC	46
59294626	NTC_FAR87950	NTC	14
59294627	NTC_FAR87950	NTC	80
59294628	NTC_FAR87950	NTC	21
59294629	NTC_FAR87950	NTC	46
59294630	NTC_FAR87950	NTC	46
59294631	NTC_FAR87950	NTC	24
59294632	NTC_FAR87950	NTC	29
59294633	NTC_FAR87950	NTC	13
59294634	NTC_FAR87950	NTC	20
59294635	NTC_FAR87950	NTC	15
59294636	NTC_FAR87950	NTC	17
59294637	NTC_FAR87950	NTC	43
59294638	NTC_FAR87950	NTC	13
59294639	NTC_FAR87950	NTC	31
59294640	NTC_FAR87950	NTC	18
59294641	NTC_FAR87950	NTC	37
59294642	NTC_FAR87950	NTC	47
59294643	NTC_FAR87950	NTC	19
59294644	NTC_FAR87950	NTC	30
59294645	NTC_FAR87950	NTC	13
59294646	NTC_FAR87950	NTC	21
59294647	NTC_FAR87950	NTC	14
59294648	NTC_FAR87950	NTC	51
59294649	NTC_FAR87950	NTC	22
59294650	NTC_FAR87950	NTC	28
59294651	NTC_FAR87950	NTC	18
59294652	NTC_FAR87950	NTC	50
59294653	NTC_FAR87950	NTC	25
59294654	NTC_FAR87950	NTC	24
59294655	NTC_FAR87950	NTC	42
59294656	NTC_FAR87950	NTC	30
59294657	NTC_FAR87950	NTC	27
59294658	NTC_FAR87950	NTC	20
59294659	NTC_FAR87950	NTC	23
59294660	NTC_FAR87950	NTC	28
59294661	NTC_FAR87950	NTC	12
59294662	NTC_FAR87950	NTC	45
59294663	NTC_FAR87950	NTC	22
59294664	NTC_FAR87950	NTC	37
59294665	NTC_FAR87950	NTC	33
59294666	NTC_FAR87950	NTC	42
59294667	NTC_FAR87950	NTC	21
59294668	NTC_FAR87950	NTC	10
59294669	NTC_FAR87950	NTC	14
59294670	NTC_FAR87950	NTC	14
59294671	NTC_FAR87950	NTC	48
59294672	NTC_FAR87950	NTC	44
59294673	NTC_FAR87950	NTC	12
59294674	NTC_FAR87950	NTC	14
59294675	NTC_FAR87950	NTC	44
59294676	NTC_FAR87950	NTC	22
59294677	NTC_FAR87950	NTC	17
59294678	NTC_FAR87950	NTC	39
59294679	NTC_FAR87950	NTC	42
59294680	NTC_FAR87950	NTC	44
59294681	NTC_FAR87950	NTC	27
59294682	NTC_FAR87950	NTC	40
59294683	NTC_FAR87950	NTC	17
59294684	NTC_FAR87950	NTC	64
59294685	NTC_FAR87950	NTC	33
59294686	NTC_FAR87950	NTC	46
59294687	NTC_FAR87950	NTC	46
59294688	NTC_FAR87950	NTC	44
59294689	NTC_FAR87950	NTC	15
59294690	NTC_FAR87950	NTC	13
59294691	NTC_FAR87950	NTC	51
59294692	NTC_FAR87950	NTC	14
59294693	NTC_FAR87950	NTC	19
59294694	NTC_FAR87950	NTC	37
59294695	NTC_FAR87950	NTC	32
59294696	NTC_FAR87950	NTC	24
59294697	NTC_FAR87950	NTC	20
59294698	NTC_FAR87950	NTC	21
59294699	NTC_FAR87950	NTC	15
59294700	NTC_FAR87950	NTC	37
59294701	NTC_FAR87950	NTC	23
59294702	NTC_FAR87950	NTC	23
59294703	NTC_FAR87950	NTC	9
59294704	NTC_FAR87950	NTC	42
59294705	NTC_FAR87950	NTC	35
59294706	NTC_FAR87950	NTC	35
59294707	NTC_FAR87950	NTC	30
59294708	NTC_FAR87950	NTC	42
59294709	NTC_FAR87950	NTC	18
59294710	NTC_FAR87950	NTC	36
59294711	NTC_FAR87950	NTC	41
59294712	NTC_FAR87950	NTC	76
59294713	NTC_FAR87950	NTC	25
59294714	NTC_FAR87950	NTC	12
59294715	NTC_FAR87950	NTC	154
59294716	NTC_FAR87950	NTC	15
59294717	NTC_FAR87950	NTC	21
59294718	NTC_FAR87950	NTC	25
59294719	NTC_FAR87950	NTC	32
59294720	NTC_FAR87950	NTC	18
59294721	NTC_FAR87950	NTC	45
59294722	NTC_FAR87950	NTC	20
59294723	NTC_FAR87950	NTC	9
59294724	NTC_FAR87950	NTC	20
59294725	NTC_FAR87950	NTC	39
59294726	NTC_FAR87950	NTC	12
59294727	NTC_FAR87950	NTC	27
59294728	NTC_FAR87950	NTC	32
59294729	NTC_FAR87950	NTC	53
59294730	NTC_FAR87950	NTC	32
59294731	NTC_FAR87950	NTC	53
59294732	NTC_FAR87950	NTC	39
59294733	NTC_FAR87950	NTC	8
59294734	NTC_FAR87950	NTC	22
59294735	NTC_FAR87950	NTC	17
59294736	NTC_FAR87950	NTC	26
59294737	NTC_FAR87950	NTC	35
59294738	NTC_FAR87950	NTC	14
59294739	NTC_FAR87950	NTC	9
59294740	NTC_FAR87950	NTC	34
59294741	NTC_FAR87950	NTC	35
59294742	NTC_FAR87950	NTC	16
59294743	NTC_FAR87950	NTC	13
59294744	NTC_FAR87950	NTC	12
59294745	NTC_FAR87950	NTC	17
59294746	NTC_FAR87950	NTC	43
59294747	NTC_FAR87950	NTC	29
59294748	NTC_FAR87950	NTC	18
59294749	NTC_FAR87950	NTC	13
59294750	NTC_FAR87950	NTC	49
59294751	NTC_FAR87950	NTC	15
59294752	NTC_FAR87950	NTC	9
59294753	NTC_FAR87950	NTC	18
59294754	NTC_FAR87950	NTC	22
59294755	NTC_FAR87950	NTC	33
59294756	NTC_FAR87950	NTC	30
59294757	NTC_FAR87950	NTC	35
59294758	NTC_FAR87950	NTC	91
59294759	NTC_FAR87950	NTC	48
59294760	NTC_FAR87950	NTC	17
59294761	NTC_FAR87950	NTC	17
59294762	NTC_FAR87950	NTC	83
59294763	NTC_FAR87950	NTC	26
59294764	NTC_FAR87950	NTC	26
59294765	NTC_FAR87950	NTC	19
59294766	NTC_FAR87950	NTC	14
59294767	NTC_FAR87950	NTC	18
59294768	NTC_FAR87950	NTC	22
59294769	NTC_FAR87950	NTC	43
59294770	NTC_FAR87950	NTC	13
59294771	NTC_FAR87950	NTC	13
59294772	NTC_FAR87950	NTC	14
59294773	NTC_FAR87950	NTC	24
59294774	NTC_FAR87950	NTC	42
59294775	NTC_FAR87950	NTC	13
59294776	NTC_FAR87950	NTC	29
59294777	NTC_FAR87950	NTC	25
59294778	NTC_FAR87950	NTC	10
59294779	NTC_FAR87950	NTC	27
59294780	NTC_FAR87950	NTC	19
59294781	NTC_FAR87950	NTC	25
59294782	NTC_FAR87950	NTC	9
59294783	NTC_FAR87950	NTC	8
59294784	NTC_FAR87950	NTC	19
59294785	NTC_FAR87950	NTC	55
59294786	NTC_FAR87950	NTC	36
59294787	NTC_FAR87950	NTC	14
59294788	NTC_FAR87950	NTC	14
59294789	NTC_FAR87950	NTC	61
59294790	NTC_FAR87950	NTC	43
59294791	NTC_FAR87950	NTC	44
59294792	NTC_FAR87950	NTC	46
59294793	NTC_FAR87950	NTC	26
59294794	NTC_FAR87950	NTC	39
59294795	NTC_FAR87950	NTC	15
59294796	NTC_FAR87950	NTC	21
59294797	NTC_FAR87950	NTC	30
59294798	NTC_FAR87950	NTC	42
59294799	NTC_FAR87950	NTC	17
59294800	NTC_FAR87950	NTC	40
59294801	NTC_FAR87950	NTC	45
59294802	NTC_FAR87950	NTC	28
59294803	NTC_FAR87950	NTC	23
59294804	NTC_FAR87950	NTC	67
59294805	NTC_FAR87950	NTC	23
59294806	NTC_FAR87950	NTC	16
59294807	NTC_FAR87950	NTC	30
59294808	NTC_FAR87950	NTC	29
59294809	NTC_FAR87950	NTC	34
59294810	NTC_FAR87950	NTC	34
59294811	NTC_FAR87950	NTC	19
59294812	NTC_FAR87950	NTC	151
59294813	NTC_FAR87950	NTC	10
59294814	NTC_FAR87950	NTC	28
59294815	NTC_FAR87950	NTC	22
59294816	NTC_FAR87950	NTC	36
59294817	NTC_FAR87950	NTC	59
59294818	NTC_FAR87950	NTC	14
59294819	NTC_FAR87950	NTC	19
59294820	NTC_FAR87950	NTC	43
59294821	NTC_FAR87950	NTC	26
59294822	NTC_FAR87950	NTC	33
59294823	NTC_FAR87950	NTC	77
59294824	NTC_FAR87950	NTC	89
59294825	NTC_FAR87950	NTC	23
59294826	NTC_FAR87950	NTC	41
59294827	NTC_FAR87950	NTC	30
59294828	NTC_FAR87950	NTC	39
59294829	NTC_FAR87950	NTC	16
59294830	NTC_FAR87950	NTC	12
59294831	NTC_FAR87950	NTC	16
59294832	NTC_FAR87950	NTC	19
59294833	NTC_FAR87950	NTC	17
59294834	NTC_FAR87950	NTC	15
59294835	NTC_FAR87950	NTC	12
59294836	NTC_FAR87950	NTC	19
59294837	NTC_FAR87950	NTC	46
59294838	NTC_FAR87950	NTC	64
59294839	NTC_FAR87950	NTC	33
59294840	NTC_FAR87950	NTC	20
59294841	NTC_FAR87950	NTC	19
59294842	NTC_FAR87950	NTC	35
59294843	NTC_FAR87950	NTC	27
59294844	NTC_FAR87950	NTC	29
59294845	NTC_FAR87950	NTC	28
59294846	NTC_FAR87950	NTC	17
59294847	NTC_FAR87950	NTC	19
59294848	NTC_FAR87950	NTC	16
59294849	NTC_FAR87950	NTC	32
59294850	NTC_FAR87950	NTC	22
59294851	NTC_FAR87950	NTC	49
59294852	NTC_FAR87950	NTC	39
59294853	NTC_FAR87950	NTC	23
59294854	NTC_FAR87950	NTC	10
59294855	NTC_FAR87950	NTC	35
59294856	NTC_FAR87950	NTC	22
59294857	NTC_FAR87950	NTC	13
59294858	NTC_FAR87950	NTC	12
59294859	NTC_FAR87950	NTC	11
59294860	NTC_FAR87950	NTC	50
59294861	NTC_FAR87950	NTC	22
59294862	NTC_FAR87950	NTC	28
59294863	NTC_FAR87950	NTC	21
59294864	NTC_FAR87950	NTC	9
59294865	NTC_FAR87950	NTC	39
59294866	NTC_FAR87950	NTC	31
59294867	NTC_FAR87950	NTC	47
59294868	NTC_FAR87950	NTC	19
59294869	NTC_FAR87950	NTC	47
59294870	NTC_FAR87950	NTC	34
59294871	NTC_FAR87950	NTC	51
59294872	NTC_FAR87950	NTC	16
59294873	NTC_FAR87950	NTC	9
59294874	NTC_FAR87950	NTC	14
59294875	NTC_FAR87950	NTC	16
59294876	NTC_FAR87950	NTC	22
59294877	NTC_FAR87950	NTC	65
59294878	NTC_FAR87950	NTC	26
59294879	NTC_FAR87950	NTC	41
59294880	NTC_FAR87950	NTC	26
59294881	NTC_FAR87950	NTC	16
59294882	NTC_FAR87950	NTC	25
59294883	NTC_FAR87950	NTC	63
59294884	NTC_FAR87950	NTC	58
59294885	NTC_FAR87950	NTC	21
59294886	NTC_FAR87950	NTC	21
59294887	NTC_FAR87950	NTC	67
59294888	NTC_FAR87950	NTC	34
59294889	NTC_FAR87950	NTC	50
59294890	NTC_FAR87950	NTC	68
59294891	NTC_FAR87950	NTC	17
59294892	NTC_FAR87950	NTC	17
59294893	NTC_FAR87950	NTC	42
59294894	NTC_FAR87950	NTC	14
59294895	NTC_FAR87950	NTC	73
59294896	NTC_FAR87950	NTC	20
59294897	NTC_FAR87950	NTC	19
59294898	NTC_FAR87950	NTC	49
59294899	NTC_FAR87950	NTC	21
59294900	NTC_FAR87950	NTC	51
59294901	NTC_FAR87950	NTC	27
59294902	NTC_FAR87950	NTC	77
59294903	NTC_FAR87950	NTC	19
59294904	NTC_FAR87950	NTC	32
59294905	NTC_FAR87950	NTC	11
59294906	NTC_FAR87950	NTC	25
59294907	NTC_FAR87950	NTC	26
59294908	NTC_FAR87950	NTC	19
59294909	NTC_FAR87950	NTC	23
59294910	NTC_FAR87950	NTC	18
59294911	NTC_FAR87950	NTC	26
59294912	NTC_FAR87950	NTC	33
59294913	NTC_FAR87950	NTC	46
59294914	NTC_FAR87950	NTC	16
59294915	NTC_FAR87950	NTC	29
59294916	NTC_FAR87950	NTC	28
59294917	NTC_FAR87950	NTC	34
59294918	NTC_FAR87950	NTC	48
59294919	NTC_FAR87950	NTC	43
59294920	NTC_FAR87950	NTC	37
59294921	NTC_FAR87950	NTC	45
59294922	NTC_FAR87950	NTC	31
59294923	NTC_FAR87950	NTC	30
59294924	NTC_FAR87950	NTC	25
59294925	NTC_FAR87950	NTC	18
59294926	NTC_FAR87950	NTC	23
59294927	NTC_FAR87950	NTC	19
59294928	NTC_FAR87950	NTC	14
59294929	NTC_FAR87950	NTC	12
59294930	NTC_FAR87950	NTC	14
59294931	NTC_FAR87950	NTC	39
59294932	NTC_FAR87950	NTC	55
59294933	NTC_FAR87950	NTC	20
59294934	NTC_FAR87950	NTC	19
59294935	NTC_FAR87950	NTC	35
59294936	NTC_FAR87950	NTC	45
59294937	NTC_FAR87950	NTC	18
59294938	NTC_FAR87950	NTC	24
59294939	NTC_FAR87950	NTC	26
59294940	NTC_FAR87950	NTC	15
59294941	NTC_FAR87950	NTC	24
59294942	NTC_FAR87950	NTC	36
59294943	NTC_FAR87950	NTC	8
59294944	NTC_FAR87950	NTC	32
59294945	NTC_FAR87950	NTC	8
59294946	NTC_FAR87950	NTC	17
59294947	NTC_FAR87950	NTC	11
59294948	NTC_FAR87950	NTC	22
59294949	NTC_FAR87950	NTC	44
59294950	NTC_FAR87950	NTC	16
59294951	NTC_FAR87950	NTC	23
59294952	NTC_FAR87950	NTC	34
59294953	NTC_FAR87950	NTC	9
59294954	NTC_FAR87950	NTC	18
59294955	NTC_FAR87950	NTC	48
59294956	NTC_FAR87950	NTC	28
59294957	NTC_FAR87950	NTC	83
59294958	NTC_FAR87950	NTC	23
59294959	NTC_FAR87950	NTC	34
59294960	NTC_FAR87950	NTC	12
59294961	NTC_FAR87950	NTC	23
59294962	NTC_FAR87950	NTC	28
59294963	NTC_FAR87950	NTC	21
59294964	NTC_FAR87950	NTC	29
59294965	NTC_FAR87950	NTC	46
59294966	NTC_FAR87950	NTC	23
59294967	NTC_FAR87950	NTC	14
59294968	NTC_FAR87950	NTC	34
59294969	NTC_FAR87950	NTC	12
59294970	NTC_FAR87950	NTC	19
59294971	NTC_FAR87950	NTC	25
59294972	NTC_FAR87950	NTC	9
59294973	NTC_FAR87950	NTC	60
59294974	NTC_FAR87950	NTC	18
59294975	NTC_FAR87950	NTC	37
59294976	NTC_FAR87950	NTC	42
59294977	NTC_FAR87950	NTC	48
59294978	NTC_FAR87950	NTC	10
59294979	NTC_FAR87950	NTC	17
59294980	NTC_FAR87950	NTC	25
59294981	NTC_FAR87950	NTC	71
59294982	NTC_FAR87950	NTC	51
59294983	NTC_FAR87950	NTC	24
59294984	NTC_FAR87950	NTC	11
59294985	NTC_FAR87950	NTC	23
59294986	NTC_FAR87950	NTC	21
59294987	NTC_FAR87950	NTC	16
59294988	NTC_FAR87950	NTC	39
59294989	NTC_FAR87950	NTC	11
59294990	NTC_FAR87950	NTC	11
59294991	NTC_FAR87950	NTC	30
59294992	NTC_FAR87950	NTC	32
59294993	NTC_FAR87950	NTC	43
59294994	NTC_FAR87950	NTC	18
59294995	NTC_FAR87950	NTC	14
59294996	NTC_FAR87950	NTC	48
59294997	NTC_FAR87950	NTC	18
59294998	NTC_FAR87950	NTC	53
59294999	NTC_FAR87950	NTC	18
59295000	NTC_FAR87950	NTC	22
59295001	NTC_FAR87950	NTC	23
59295002	NTC_FAR87950	NTC	25
59295003	NTC_FAR87950	NTC	22
59295004	NTC_FAR87950	NTC	12
59295005	NTC_FAR87950	NTC	8
59295006	NTC_FAR87950	NTC	29
59295007	NTC_FAR87950	NTC	8
59295008	NTC_FAR87950	NTC	14
59295009	NTC_FAR87950	NTC	36
59295010	NTC_FAR87950	NTC	36
59295011	NTC_FAR87950	NTC	15
59295012	NTC_FAR87950	NTC	19
59295013	NTC_FAR87950	NTC	9
59295014	NTC_FAR87950	NTC	42
59295015	NTC_FAR87950	NTC	13
59295016	NTC_FAR87950	NTC	14
59295017	NTC_FAR87950	NTC	18
59295018	NTC_FAR87950	NTC	40
59295019	NTC_FAR87950	NTC	23
59295020	NTC_FAR87950	NTC	17
59295021	NTC_FAR87950	NTC	19
59295022	NTC_FAR87950	NTC	20
59295023	NTC_FAR87950	NTC	16
59295024	NTC_FAR87950	NTC	21
59295025	NTC_FAR87950	NTC	21
59295026	NTC_FAR87950	NTC	37
59295027	NTC_FAR87950	NTC	23
59295028	NTC_FAR87950	NTC	17
59295029	NTC_FAR87950	NTC	14
59295030	NTC_FAR87950	NTC	23
59295031	NTC_FAR87950	NTC	10
59295032	NTC_FAR87950	NTC	30
59295033	NTC_FAR87950	NTC	28
59295034	NTC_FAR87950	NTC	21
59295035	NTC_FAR87950	NTC	28
59295036	NTC_FAR87950	NTC	51
59295037	NTC_FAR87950	NTC	20
59295038	NTC_FAR87950	NTC	35
59295039	NTC_FAR87950	NTC	64
59295040	NTC_FAR87950	NTC	37
59295041	NTC_FAR87950	NTC	38
59295042	NTC_FAR87950	NTC	19
59295043	NTC_FAR87950	NTC	30
59295044	NTC_FAR87950	NTC	15
59295045	NTC_FAR87950	NTC	26
59295046	NTC_FAR87950	NTC	20
59295047	NTC_FAR87950	NTC	10
59295048	NTC_FAR87950	NTC	44
59295049	NTC_FAR87950	NTC	16
59295050	NTC_FAR87950	NTC	30
59295051	NTC_FAR87950	NTC	28
59295052	NTC_FAR87950	NTC	30
59295053	NTC_FAR87950	NTC	42
59295054	NTC_FAR87950	NTC	28
59295055	NTC_FAR87950	NTC	38
59295056	NTC_FAR87950	NTC	28
59295057	NTC_FAR87950	NTC	21
59295058	NTC_FAR87950	NTC	24
59295059	NTC_FAR87950	NTC	10
59295060	NTC_FAR87950	NTC	19
59295061	NTC_FAR87950	NTC	15
59295062	NTC_FAR87950	NTC	11
59295063	NTC_FAR87950	NTC	17
59295064	NTC_FAR87950	NTC	20
59295065	NTC_FAR87950	NTC	17
59295066	NTC_FAR87950	NTC	11
59295067	NTC_FAR87950	NTC	12
59295068	NTC_FAR87950	NTC	33
59295069	NTC_FAR87950	NTC	45
59295070	NTC_FAR87950	NTC	28
59295071	NTC_FAR87950	NTC	11
59295072	NTC_FAR87950	NTC	12
59295073	NTC_FAR87950	NTC	16
59295074	NTC_FAR87950	NTC	25
59295075	NTC_FAR87950	NTC	19
59295076	NTC_FAR87950	NTC	22
59295077	NTC_FAR87950	NTC	10
59295078	NTC_FAR87950	NTC	18
59295079	NTC_FAR87950	NTC	42
59295080	NTC_FAR87950	NTC	10
59295081	NTC_FAR87950	NTC	37
59295082	NTC_FAR87950	NTC	31
59295083	NTC_FAR87950	NTC	23
59295084	NTC_FAR87950	NTC	11
59295085	NTC_FAR87950	NTC	14
59295086	NTC_FAR87950	NTC	19
59295087	NTC_FAR87950	NTC	15
59295088	NTC_FAR87950	NTC	15
59295089	NTC_FAR87950	NTC	26
59295090	NTC_FAR87950	NTC	22
59295091	NTC_FAR87950	NTC	21
59295092	NTC_FAR87950	NTC	13
59295093	NTC_FAR87950	NTC	39
59295094	NTC_FAR87950	NTC	16
59295095	NTC_FAR87950	NTC	20
59295096	NTC_FAR87950	NTC	27
59295097	NTC_FAR87950	NTC	18
59295098	NTC_FAR87950	NTC	20
59295099	NTC_FAR87950	NTC	10
59295100	NTC_FAR87950	NTC	34
59295101	NTC_FAR87950	NTC	24
59295102	NTC_FAR87950	NTC	27
59295103	NTC_FAR87950	NTC	83
59295104	NTC_FAR87950	NTC	23
59295105	NTC_FAR87950	NTC	72
59295106	NTC_FAR87950	NTC	27
59295107	NTC_FAR87950	NTC	18
59295108	NTC_FAR87950	NTC	41
59295109	NTC_FAR87950	NTC	25
59295110	NTC_FAR87950	NTC	22
59295111	NTC_FAR87950	NTC	143
59295112	NTC_FAR87950	NTC	30
59295113	NTC_FAR87950	NTC	26
59295114	NTC_FAR87950	NTC	17
59295115	NTC_FAR87950	NTC	8
59295116	NTC_FAR87950	NTC	34
59295117	NTC_FAR87950	NTC	38
59295118	NTC_FAR87950	NTC	55
59295119	NTC_FAR87950	NTC	18
59295120	NTC_FAR87950	NTC	27
59295121	NTC_FAR87950	NTC	30
59295122	NTC_FAR87950	NTC	34
59295123	NTC_FAR87950	NTC	36
59295124	NTC_FAR87950	NTC	18
59295125	NTC_FAR87950	NTC	52
59295126	NTC_FAR87950	NTC	47
59295127	NTC_FAR87950	NTC	39
59295128	NTC_FAR87950	NTC	18
59295129	NTC_FAR87950	NTC	15
59295130	NTC_FAR87950	NTC	18
59295131	NTC_FAR87950	NTC	49
59295132	NTC_FAR87950	NTC	21
59295133	NTC_FAR87950	NTC	10
59295134	NTC_FAR87950	NTC	16
59295135	NTC_FAR87950	NTC	14
59295136	NTC_FAR87950	NTC	13
59295137	NTC_FAR87950	NTC	26
59295138	NTC_FAR87950	NTC	22
59295139	NTC_FAR87950	NTC	13
59295140	NTC_FAR87950	NTC	20
59295141	NTC_FAR87950	NTC	27
59295142	NTC_FAR87950	NTC	22
59295143	NTC_FAR87950	NTC	45
59295144	NTC_FAR87950	NTC	20
59295145	NTC_FAR87950	NTC	43
59295146	NTC_FAR87950	NTC	37
59295147	NTC_FAR87950	NTC	25
59295148	NTC_FAR87950	NTC	9
59295149	NTC_FAR87950	NTC	15
59295150	NTC_FAR87950	NTC	20
59295151	NTC_FAR87950	NTC	69
59295152	NTC_FAR87950	NTC	40
59295153	NTC_FAR87950	NTC	19
59295154	NTC_FAR87950	NTC	8
59295155	NTC_FAR87950	NTC	78
59295156	NTC_FAR87950	NTC	21
59295157	NTC_FAR87950	NTC	26
59295158	NTC_FAR87950	NTC	26
59295159	NTC_FAR87950	NTC	59
59295160	NTC_FAR87950	NTC	44
59295161	NTC_FAR87950	NTC	14
59295162	NTC_FAR87950	NTC	20
59295163	NTC_FAR87950	NTC	10
59295164	NTC_FAR87950	NTC	26
59295165	NTC_FAR87950	NTC	14
59295166	NTC_FAR87950	NTC	16
59295167	NTC_FAR87950	NTC	50
59295168	NTC_FAR87950	NTC	14
59295169	NTC_FAR87950	NTC	53
59295170	NTC_FAR87950	NTC	48
59295171	NTC_FAR87950	NTC	26
59295172	NTC_FAR87950	NTC	24
59295173	NTC_FAR87950	NTC	15
59295174	NTC_FAR87950	NTC	11
59295175	NTC_FAR87950	NTC	42
59295176	NTC_FAR87950	NTC	32
59295177	NTC_FAR87950	NTC	63
59295178	NTC_FAR87950	NTC	47
59295179	NTC_FAR87950	NTC	47
59295180	NTC_FAR87950	NTC	8
59295181	NTC_FAR87950	NTC	32
59295182	NTC_FAR87950	NTC	22
59295183	NTC_FAR87950	NTC	39
59295184	NTC_FAR87950	NTC	32
59295185	NTC_FAR87950	NTC	61
59295186	NTC_FAR87950	NTC	51
59295187	NTC_FAR87950	NTC	34
59295188	NTC_FAR87950	NTC	23
59295189	NTC_FAR87950	NTC	68
59295190	NTC_FAR87950	NTC	49
59295191	NTC_FAR87950	NTC	29
59295192	NTC_FAR87950	NTC	25
59295193	NTC_FAR87950	NTC	30
59295194	NTC_FAR87950	NTC	45
59295195	NTC_FAR87950	NTC	31
59295196	NTC_FAR87950	NTC	60
59295197	NTC_FAR87950	NTC	16
59295198	NTC_FAR87950	NTC	37
59295199	NTC_FAR87950	NTC	40
59295200	NTC_FAR87950	NTC	9
59295201	NTC_FAR87950	NTC	7
59295202	NTC_FAR87950	NTC	28
59295203	NTC_FAR87950	NTC	47
59295204	NTC_FAR87950	NTC	34
59295205	NTC_FAR87950	NTC	32
59295206	NTC_FAR87950	NTC	41
59295207	NTC_FAR87950	NTC	40
59295208	NTC_FAR87950	NTC	9
59295209	NTC_FAR87950	NTC	20
59295210	NTC_FAR87950	NTC	51
59295211	NTC_FAR87950	NTC	43
59295212	NTC_FAR87950	NTC	63
59295213	NTC_FAR87950	NTC	45
59295214	NTC_FAR87950	NTC	47
59295215	NTC_FAR87950	NTC	36
59295216	NTC_FAR87950	NTC	34
59295217	NTC_FAR87950	NTC	31
59295218	NTC_FAR87950	NTC	53
59295219	NTC_FAR87950	NTC	43
59295220	NTC_FAR87950	NTC	38
59295221	NTC_FAR87950	NTC	8
59295222	NTC_FAR87950	NTC	43
59295223	NTC_FAR87950	NTC	32
59295224	NTC_FAR87950	NTC	50
59295225	NTC_FAR87950	NTC	41
59295226	NTC_FAR87950	NTC	45
59295227	NTC_FAR87950	NTC	17
59295228	NTC_FAR87950	NTC	32
59295229	NTC_FAR87950	NTC	205
59295230	NTC_FAR87950	NTC	39
59295231	NTC_FAR87950	NTC	22
59295232	NTC_FAR87950	NTC	26
59295233	NTC_FAR87950	NTC	39
59295234	NTC_FAR87950	NTC	13
59295235	NTC_FAR87950	NTC	49
59295236	NTC_FAR87950	NTC	32
59295237	NTC_FAR87950	NTC	51
59295238	NTC_FAR87950	NTC	31
59295239	NTC_FAR87950	NTC	67
59295240	NTC_FAR87950	NTC	54
59295241	NTC_FAR87950	NTC	45
59295242	NTC_FAR87950	NTC	37
59295243	NTC_FAR87950	NTC	65
59295244	NTC_FAR87950	NTC	21
59295245	NTC_FAR87950	NTC	61
59295246	NTC_FAR87950	NTC	47
59295247	NTC_FAR87950	NTC	118
59295248	NTC_FAR87950	NTC	29
59295249	NTC_FAR87950	NTC	61
59295250	NTC_FAR87950	NTC	32
59295251	NTC_FAR87950	NTC	42
59295252	NTC_FAR87950	NTC	57
59295253	NTC_FAR87950	NTC	76
59295254	NTC_FAR87950	NTC	51
59295255	NTC_FAR87950	NTC	37
59295256	NTC_FAR87950	NTC	41
59295257	NTC_FAR87950	NTC	34
59295258	NTC_FAR87950	NTC	83
59295259	NTC_FAR87950	NTC	40
59295260	NTC_FAR87950	NTC	50
59295261	NTC_FAR87950	NTC	47
59295262	NTC_FAR87950	NTC	63
59295263	NTC_FAR87950	NTC	81
59295264	NTC_FAR87950	NTC	40
59295265	NTC_FAR87950	NTC	54
59295266	NTC_FAR87950	NTC	62
59295267	NTC_FAR87950	NTC	47
59295268	NTC_FAR87950	NTC	84
59295269	NTC_FAR87950	NTC	12
59295270	NTC_FAR87950	NTC	23
59295271	NTC_FAR87950	NTC	40
59295272	NTC_FAR87950	NTC	40
59295273	NTC_FAR87950	NTC	54
59295274	NTC_FAR87950	NTC	101
59295275	NTC_FAR87950	NTC	49
59295276	NTC_FAR87950	NTC	41
59295277	NTC_FAR87950	NTC	29
59295278	NTC_FAR87950	NTC	97
59295279	NTC_FAR87950	NTC	36
59295280	NTC_FAR87950	NTC	25
59295281	NTC_FAR87950	NTC	59
59295282	NTC_FAR87950	NTC	44
59295283	NTC_FAR87950	NTC	46
59295284	NTC_FAR87950	NTC	51
59295285	NTC_FAR87950	NTC	44
59295286	NTC_FAR87950	NTC	66
59295287	NTC_FAR87950	NTC	45
59295288	NTC_FAR87950	NTC	106
59295289	NTC_FAR87950	NTC	31
59295290	NTC_FAR87950	NTC	41
59295291	NTC_FAR87950	NTC	55
59295292	NTC_FAR87950	NTC	30
59295293	NTC_FAR87950	NTC	9
59295294	NTC_FAR87950	NTC	50
59295295	NTC_FAR87950	NTC	26
59295296	NTC_FAR87950	NTC	60
59295297	NTC_FAR87950	NTC	16
59295298	NTC_FAR87950	NTC	57
59295299	NTC_FAR87950	NTC	54
59295300	NTC_FAR87950	NTC	53
59295301	NTC_FAR87950	NTC	44
59295302	NTC_FAR87950	NTC	53
59295303	NTC_FAR87950	NTC	59
59295304	NTC_FAR87950	NTC	44
59295305	NTC_FAR87950	NTC	50
59295306	NTC_FAR87950	NTC	60
59295307	NTC_FAR87950	NTC	21
59295308	NTC_FAR87950	NTC	55
59295309	NTC_FAR87950	NTC	37
59295310	NTC_FAR87950	NTC	42
59295311	NTC_FAR87950	NTC	70
59295312	NTC_FAR87950	NTC	25
59295313	NTC_FAR87950	NTC	38
59295314	NTC_FAR87950	NTC	45
59295315	NTC_FAR87950	NTC	63
59295316	NTC_FAR87950	NTC	31
59295317	NTC_FAR87950	NTC	10
59295318	NTC_FAR87950	NTC	75
59295319	NTC_FAR87950	NTC	36
59295320	NTC_FAR87950	NTC	32
59295321	NTC_FAR87950	NTC	50
59295322	NTC_FAR87950	NTC	23
59295323	NTC_FAR87950	NTC	73
59295324	NTC_FAR87950	NTC	58
59295325	NTC_FAR87950	NTC	157
59295326	NTC_FAR87950	NTC	49
59295327	NTC_FAR87950	NTC	47
59295328	NTC_FAR87950	NTC	22
59295329	NTC_FAR87950	NTC	147
59295330	NTC_FAR87950	NTC	10
59295331	NTC_FAR87950	NTC	34
59295332	NTC_FAR87950	NTC	50
59295333	NTC_FAR87950	NTC	89
59295334	NTC_FAR87950	NTC	52
59295335	NTC_FAR87950	NTC	34
59295336	NTC_FAR87950	NTC	18
59295337	NTC_FAR87950	NTC	60
59295338	NTC_FAR87950	NTC	33
59295339	NTC_FAR87950	NTC	30
59295340	NTC_FAR87950	NTC	55
59295341	NTC_FAR87950	NTC	64
59295342	NTC_FAR87950	NTC	22
59295343	NTC_FAR87950	NTC	53
59295344	NTC_FAR87950	NTC	35
59295345	NTC_FAR87950	NTC	31
59295346	NTC_FAR87950	NTC	70
59295347	NTC_FAR87950	NTC	39
59295348	NTC_FAR87950	NTC	45
59295349	NTC_FAR87950	NTC	34
59295350	NTC_FAR87950	NTC	14
59295351	NTC_FAR87950	NTC	25
59295352	NTC_FAR87950	NTC	48
59295353	NTC_FAR87950	NTC	21
59295354	NTC_FAR87950	NTC	34
59295355	NTC_FAR87950	NTC	36
59295356	NTC_FAR87950	NTC	55
59295357	NTC_FAR87950	NTC	49
59295358	NTC_FAR87950	NTC	35
59295359	NTC_FAR87950	NTC	53
59295360	NTC_FAR87950	NTC	69
59295361	NTC_FAR87950	NTC	41
59295362	NTC_FAR87950	NTC	52
59295363	NTC_FAR87950	NTC	30
59295364	NTC_FAR87950	NTC	26
59295365	NTC_FAR87950	NTC	42
59295366	NTC_FAR87950	NTC	35
59295367	NTC_FAR87950	NTC	62
59295368	NTC_FAR87950	NTC	25
59295369	NTC_FAR87950	NTC	8
59295370	NTC_FAR87950	NTC	42
59295371	NTC_FAR87950	NTC	24
59295372	NTC_FAR87950	NTC	113
59295373	NTC_FAR87950	NTC	85
59295374	NTC_FAR87950	NTC	69
59295375	NTC_FAR87950	NTC	27
59295376	NTC_FAR87950	NTC	74
59295377	NTC_FAR87950	NTC	35
59295378	NTC_FAR87950	NTC	42
59295379	NTC_FAR87950	NTC	40
59295380	NTC_FAR87950	NTC	31
59295381	NTC_FAR87950	NTC	26
59295382	NTC_FAR87950	NTC	21
59295383	NTC_FAR87950	NTC	32
59295384	NTC_FAR87950	NTC	22
59295385	NTC_FAR87950	NTC	38
59295386	NTC_FAR87950	NTC	32
59295387	NTC_FAR87950	NTC	32
59295388	NTC_FAR87950	NTC	23
59295389	NTC_FAR87950	NTC	40
59295390	NTC_FAR87950	NTC	199
59295391	NTC_FAR87950	NTC	54
59295392	NTC_FAR87950	NTC	73
59295393	NTC_FAR87950	NTC	27
59295394	NTC_FAR87950	NTC	46
59295395	NTC_FAR87950	NTC	47
59295396	NTC_FAR87950	NTC	47
59295397	NTC_FAR87950	NTC	44
59295398	NTC_FAR87950	NTC	29
59295399	NTC_FAR87950	NTC	38
59295400	NTC_FAR87950	NTC	30
59295401	NTC_FAR87950	NTC	53
59295402	NTC_FAR87950	NTC	15
59295403	NTC_FAR87950	NTC	28
59295404	NTC_FAR87950	NTC	46
59295405	NTC_FAR87950	NTC	71
59295406	NTC_FAR87950	NTC	32
59295407	NTC_FAR87950	NTC	44
59295408	NTC_FAR87950	NTC	43
59295409	NTC_FAR87950	NTC	31
59295410	NTC_FAR87950	NTC	19
59295411	NTC_FAR87950	NTC	23
59295412	NTC_FAR87950	NTC	61
59295413	NTC_FAR87950	NTC	51
59295414	NTC_FAR87950	NTC	37
59295415	NTC_FAR87950	NTC	65
59295416	NTC_FAR87950	NTC	23
59295417	NTC_FAR87950	NTC	27
59295418	NTC_FAR87950	NTC	44
59295419	NTC_FAR87950	NTC	31
59295420	NTC_FAR87950	NTC	48
59295421	NTC_FAR87950	NTC	33
59295422	NTC_FAR87950	NTC	41
59295423	NTC_FAR87950	NTC	23
59295424	NTC_FAR87950	NTC	60
59295425	NTC_FAR87950	NTC	51
59295426	NTC_FAR87950	NTC	66
59295427	NTC_FAR87950	NTC	61
59295428	NTC_FAR87950	NTC	38
59295429	NTC_FAR87950	NTC	44
59295430	NTC_FAR87950	NTC	25
59295431	NTC_FAR87950	NTC	56
59295432	NTC_FAR87950	NTC	33
59295433	NTC_FAR87950	NTC	37
59295434	NTC_FAR87950	NTC	25
59295435	NTC_FAR87950	NTC	25
59295436	NTC_FAR87950	NTC	39
59295437	NTC_FAR87950	NTC	37
59295438	NTC_FAR87950	NTC	21
59295439	NTC_FAR87950	NTC	61
59295440	NTC_FAR87950	NTC	31
59295441	NTC_FAR87950	NTC	32
59295442	NTC_FAR87950	NTC	19
59295443	NTC_FAR87950	NTC	38
59295444	NTC_FAR87950	NTC	35
59295445	NTC_FAR87950	NTC	26
59295446	NTC_FAR87950	NTC	26
59295447	NTC_FAR87950	NTC	36
59295448	NTC_FAR87950	NTC	43
59295449	NTC_FAR87950	NTC	51
59295450	NTC_FAR87950	NTC	20
59295451	NTC_FAR87950	NTC	56
59295452	NTC_FAR87950	NTC	17
59295453	NTC_FAR87950	NTC	53
59295454	NTC_FAR87950	NTC	38
59295455	NTC_FAR87950	NTC	33
59295456	NTC_FAR87950	NTC	39
59295457	NTC_FAR87950	NTC	16
59295458	NTC_FAR87950	NTC	60
59295459	NTC_FAR87950	NTC	50
59295460	NTC_FAR87950	NTC	54
59295461	NTC_FAR87950	NTC	47
59295462	NTC_FAR87950	NTC	71
59295463	NTC_FAR87950	NTC	24
59295464	NTC_FAR87950	NTC	48
59295465	NTC_FAR87950	NTC	42
59295466	NTC_FAR87950	NTC	20
59295467	NTC_FAR87950	NTC	22
59295468	NTC_FAR87950	NTC	26
59295469	NTC_FAR87950	NTC	35
59295470	NTC_FAR87950	NTC	53
59295471	NTC_FAR87950	NTC	67
59295472	NTC_FAR87950	NTC	29
59295473	NTC_FAR87950	NTC	37
59295474	NTC_FAR87950	NTC	59
59295475	NTC_FAR87950	NTC	42
59295476	NTC_FAR87950	NTC	22
59295477	NTC_FAR87950	NTC	61
59295478	NTC_FAR87950	NTC	48
59295479	NTC_FAR87950	NTC	144
59295480	NTC_FAR87950	NTC	31
59295481	NTC_FAR87950	NTC	23
59295482	NTC_FAR87950	NTC	25
59295483	NTC_FAR87950	NTC	27
59295484	NTC_FAR87950	NTC	39
59295485	NTC_FAR87950	NTC	44
59295486	NTC_FAR87950	NTC	34
59295487	NTC_FAR87950	NTC	61
59295488	NTC_FAR87950	NTC	30
59295489	NTC_FAR87950	NTC	45
59295490	NTC_FAR87950	NTC	60
59295491	NTC_FAR87950	NTC	40
59295492	NTC_FAR87950	NTC	45
59295493	NTC_FAR87950	NTC	49
59295494	NTC_FAR87950	NTC	14
59295495	NTC_FAR87950	NTC	39
59295496	NTC_FAR87950	NTC	29
59295497	NTC_FAR87950	NTC	51
59295498	NTC_FAR87950	NTC	9
59295499	NTC_FAR87950	NTC	43
59295500	NTC_FAR87950	NTC	45
59295501	NTC_FAR87950	NTC	31
59295502	NTC_FAR87950	NTC	50
59295503	NTC_FAR87950	NTC	42
59295504	NTC_FAR87950	NTC	46
59295505	NTC_FAR87950	NTC	68
59295506	NTC_FAR87950	NTC	10
59295507	NTC_FAR87950	NTC	40
59295508	NTC_FAR87950	NTC	39
59295509	NTC_FAR87950	NTC	41
59295510	NTC_FAR87950	NTC	36
59295511	NTC_FAR87950	NTC	65
59295512	NTC_FAR87950	NTC	34
59295513	NTC_FAR87950	NTC	16
59295514	NTC_FAR87950	NTC	50
59295515	NTC_FAR87950	NTC	47
59295516	NTC_FAR87950	NTC	65
59295517	NTC_FAR87950	NTC	49
59295518	NTC_FAR87950	NTC	35
59295519	NTC_FAR87950	NTC	51
59295520	NTC_FAR87950	NTC	46
59295521	NTC_FAR87950	NTC	49
59295522	NTC_FAR87950	NTC	43
59295523	NTC_FAR87950	NTC	44
59295524	NTC_FAR87950	NTC	46
59295525	NTC_FAR87950	NTC	52
59295526	NTC_FAR87950	NTC	42
59295527	NTC_FAR87950	NTC	35
59295528	NTC_FAR87950	NTC	31
59295529	NTC_FAR87950	NTC	39
59295530	NTC_FAR87950	NTC	30
59295531	NTC_FAR87950	NTC	21
59295532	NTC_FAR87950	NTC	46
59295533	NTC_FAR87950	NTC	43
59295534	NTC_FAR87950	NTC	66
59295535	NTC_FAR87950	NTC	41
59295536	NTC_FAR87950	NTC	37
59295537	NTC_FAR87950	NTC	47
59295538	NTC_FAR87950	NTC	57
59295539	NTC_FAR87950	NTC	47
59295540	NTC_FAR87950	NTC	23
59295541	NTC_FAR87950	NTC	55
59295542	NTC_FAR87950	NTC	55
59295543	NTC_FAR87950	NTC	43
59295544	NTC_FAR87950	NTC	40
59295545	NTC_FAR87950	NTC	47
59295546	NTC_FAR87950	NTC	53
59295547	NTC_FAR87950	NTC	37
59295548	NTC_FAR87950	NTC	38
59295549	NTC_FAR87950	NTC	51
59295550	NTC_FAR87950	NTC	30
59295551	NTC_FAR87950	NTC	35
59295552	NTC_FAR87950	NTC	41
59295553	NTC_FAR87950	NTC	32
59295554	NTC_FAR87950	NTC	9
59295555	NTC_FAR87950	NTC	20
59295556	NTC_FAR87950	NTC	39
59295557	NTC_FAR87950	NTC	38
59295558	NTC_FAR87950	NTC	28
59295559	NTC_FAR87950	NTC	44
59295560	NTC_FAR87950	NTC	33
59295561	NTC_FAR87950	NTC	18
59295562	NTC_FAR87950	NTC	12
59295563	NTC_FAR87950	NTC	51
59295564	NTC_FAR87950	NTC	41
59295565	NTC_FAR87950	NTC	20
59295566	NTC_FAR87950	NTC	109
59295567	NTC_FAR87950	NTC	18
59295568	NTC_FAR87950	NTC	45
59295569	NTC_FAR87950	NTC	54
59295570	NTC_FAR87950	NTC	31
59295571	NTC_FAR87950	NTC	32
59295572	NTC_FAR87950	NTC	63
59295573	NTC_FAR87950	NTC	29
59295574	NTC_FAR87950	NTC	39
59295575	NTC_FAR87950	NTC	58
59295576	NTC_FAR87950	NTC	34
59295577	NTC_FAR87950	NTC	18
59295578	NTC_FAR87950	NTC	49
59295579	NTC_FAR87950	NTC	15
59295580	NTC_FAR87950	NTC	18
59295581	NTC_FAR87950	NTC	47
59295582	NTC_FAR87950	NTC	58
59295583	NTC_FAR87950	NTC	22
59295584	NTC_FAR87950	NTC	43
59295585	NTC_FAR87950	NTC	41
59295586	NTC_FAR87950	NTC	18
59295587	NTC_FAR87950	NTC	25
59295588	NTC_FAR87950	NTC	31
59295589	NTC_FAR87950	NTC	68
59295590	NTC_FAR87950	NTC	28
59295591	NTC_FAR87950	NTC	41
59295592	NTC_FAR87950	NTC	17
59295593	NTC_FAR87950	NTC	67
59295594	NTC_FAR87950	NTC	39
59295595	NTC_FAR87950	NTC	40
59295596	NTC_FAR87950	NTC	46
59295597	NTC_FAR87950	NTC	41
59295598	NTC_FAR87950	NTC	31
59295599	NTC_FAR87950	NTC	51
59295600	NTC_FAR87950	NTC	46
59295601	NTC_FAR87950	NTC	17
59295602	NTC_FAR87950	NTC	21
59295603	NTC_FAR87950	NTC	21
59295604	NTC_FAR87950	NTC	63
59295605	NTC_FAR87950	NTC	55
59295606	NTC_FAR87950	NTC	67
59295607	NTC_FAR87950	NTC	26
59295608	NTC_FAR87950	NTC	18
59295609	NTC_FAR87950	NTC	34
59295610	NTC_FAR87950	NTC	64
59295611	NTC_FAR87950	NTC	24
59295612	NTC_FAR87950	NTC	42
59295613	NTC_FAR87950	NTC	33
59295614	NTC_FAR87950	NTC	29
59295615	NTC_FAR87950	NTC	54
59295616	NTC_FAR87950	NTC	54
59295617	NTC_FAR87950	NTC	15
59295618	NTC_FAR87950	NTC	56
59295619	NTC_FAR87950	NTC	68
59295620	NTC_FAR87950	NTC	12
59295621	NTC_FAR87950	NTC	55
59295622	NTC_FAR87950	NTC	44
59295623	NTC_FAR87950	NTC	45
59295624	NTC_FAR87950	NTC	31
59295625	NTC_FAR87950	NTC	46
59295626	NTC_FAR87950	NTC	53
59295627	NTC_FAR87950	NTC	30
59295628	NTC_FAR87950	NTC	51
59295629	NTC_FAR87950	NTC	40
59295630	NTC_FAR87950	NTC	23
59295631	NTC_FAR87950	NTC	31
59295632	NTC_FAR87950	NTC	38
59295633	NTC_FAR87950	NTC	36
59295634	NTC_FAR87950	NTC	55
59295635	NTC_FAR87950	NTC	40
59295636	NTC_FAR87950	NTC	21
59295637	NTC_FAR87950	NTC	45
59295638	NTC_FAR87950	NTC	38
59295639	NTC_FAR87950	NTC	47
59295640	NTC_FAR87950	NTC	45
59295641	NTC_FAR87950	NTC	52
59295642	NTC_FAR87950	NTC	33
59295643	NTC_FAR87950	NTC	37
59295644	NTC_FAR87950	NTC	15
59295645	NTC_FAR87950	NTC	57
59295646	NTC_FAR87950	NTC	46
59295647	NTC_FAR87950	NTC	49
59295648	NTC_FAR87950	NTC	49
59295649	NTC_FAR87950	NTC	51
59295650	NTC_FAR87950	NTC	17
59295651	NTC_FAR87950	NTC	12
59295652	NTC_FAR87950	NTC	68
59295653	NTC_FAR87950	NTC	57
59295654	NTC_FAR87950	NTC	14
59295655	NTC_FAR87950	NTC	42
59295656	NTC_FAR87950	NTC	36
59295657	NTC_FAR87950	NTC	30
59295658	NTC_FAR87950	NTC	20
59295659	NTC_FAR87950	NTC	62
59295660	NTC_FAR87950	NTC	26
59295661	NTC_FAR87950	NTC	16
59295662	NTC_FAR87950	NTC	17
59295663	NTC_FAR87950	NTC	53
59295664	NTC_FAR87950	NTC	50
59295665	NTC_FAR87950	NTC	31
59295666	NTC_FAR87950	NTC	37
59295667	NTC_FAR87950	NTC	93
59295668	NTC_FAR87950	NTC	43
59295669	NTC_FAR87950	NTC	35
59295670	NTC_FAR87950	NTC	32
59295671	NTC_FAR87950	NTC	26
59295672	NTC_FAR87950	NTC	74
59295673	NTC_FAR87950	NTC	35
59295674	NTC_FAR87950	NTC	33
59295675	NTC_FAR87950	NTC	82
59295676	NTC_FAR87950	NTC	36
59295677	NTC_FAR87950	NTC	57
59295678	NTC_FAR87950	NTC	22
59295679	NTC_FAR87950	NTC	43
59295680	NTC_FAR87950	NTC	44
59295681	NTC_FAR87950	NTC	40
59295682	NTC_FAR87950	NTC	35
59295683	NTC_FAR87950	NTC	46
59295684	NTC_FAR87950	NTC	47
59295685	NTC_FAR87950	NTC	53
59295686	NTC_FAR87950	NTC	46
59295687	NTC_FAR87950	NTC	42
59295688	NTC_FAR87950	NTC	39
59295689	NTC_FAR87950	NTC	49
59295690	NTC_FAR87950	NTC	40
59295691	NTC_FAR87950	NTC	61
59295692	NTC_FAR87950	NTC	35
59295693	NTC_FAR87950	NTC	35
59295694	NTC_FAR87950	NTC	31
59295695	NTC_FAR87950	NTC	34
59295696	NTC_FAR87950	NTC	64
59295697	NTC_FAR87950	NTC	59
59295698	NTC_FAR87950	NTC	50
59295699	NTC_FAR87950	NTC	26
59295700	NTC_FAR87950	NTC	33
59295701	NTC_FAR87950	NTC	59
59295702	NTC_FAR87950	NTC	44
59295703	NTC_FAR87950	NTC	40
59295704	NTC_FAR87950	NTC	36
59295705	NTC_FAR87950	NTC	44
59295706	NTC_FAR87950	NTC	79
59295707	NTC_FAR87950	NTC	16
59295708	NTC_FAR87950	NTC	48
59295709	NTC_FAR87950	NTC	65
59295710	NTC_FAR87950	NTC	43
59295711	NTC_FAR87950	NTC	44
59295712	NTC_FAR87950	NTC	14
59295713	NTC_FAR87950	NTC	33
59295714	NTC_FAR87950	NTC	25
59295715	NTC_FAR87950	NTC	53
59295716	NTC_FAR87950	NTC	51
59295717	NTC_FAR87950	NTC	42
59295718	NTC_FAR87950	NTC	21
59295719	NTC_FAR87950	NTC	41
59295720	NTC_FAR87950	NTC	34
59295721	NTC_FAR87950	NTC	39
59295722	NTC_FAR87950	NTC	78
59295723	NTC_FAR87950	NTC	27
59295724	NTC_FAR87950	NTC	49
59295725	NTC_FAR87950	NTC	31
59295726	NTC_FAR87950	NTC	30
59295727	NTC_FAR87950	NTC	27
59295728	NTC_FAR87950	NTC	52
59295729	NTC_FAR87950	NTC	42
59295730	NTC_FAR87950	NTC	53
59295731	NTC_FAR87950	NTC	25
59295732	NTC_FAR87950	NTC	21
59295733	NTC_FAR87950	NTC	49
59295734	NTC_FAR87950	NTC	42
59295735	NTC_FAR87950	NTC	46
59295736	NTC_FAR87950	NTC	55
59295737	NTC_FAR87950	NTC	52
59295738	NTC_FAR87950	NTC	17
59295739	NTC_FAR87950	NTC	41
59295740	NTC_FAR87950	NTC	36
59295741	NTC_FAR87950	NTC	59
59295742	NTC_FAR87950	NTC	22
59295743	NTC_FAR87950	NTC	50
59295744	NTC_FAR87950	NTC	54
59295745	NTC_FAR87950	NTC	7
59295746	NTC_FAR87950	NTC	21
59295747	NTC_FAR87950	NTC	37
59295748	NTC_FAR87950	NTC	77
59295749	NTC_FAR87950	NTC	46
59295750	NTC_FAR87950	NTC	54
59295751	NTC_FAR87950	NTC	12
59295752	NTC_FAR87950	NTC	27
59295753	NTC_FAR87950	NTC	44
59295754	NTC_FAR87950	NTC	29
59295755	NTC_FAR87950	NTC	52
59295756	NTC_FAR87950	NTC	14
59295757	NTC_FAR87950	NTC	21
59295758	NTC_FAR87950	NTC	26
59295759	NTC_FAR87950	NTC	12
59295760	NTC_FAR87950	NTC	51
59295761	NTC_FAR87950	NTC	55
59295762	NTC_FAR87950	NTC	31
59295763	NTC_FAR87950	NTC	29
59295764	NTC_FAR87950	NTC	61
59295765	NTC_FAR87950	NTC	22
59295766	NTC_FAR87950	NTC	45
59295767	NTC_FAR87950	NTC	35
59295768	NTC_FAR87950	NTC	38
59295769	NTC_FAR87950	NTC	46
59295770	NTC_FAR87950	NTC	34
59295771	NTC_FAR87950	NTC	58
59295772	NTC_FAR87950	NTC	40
59295773	NTC_FAR87950	NTC	69
59295774	NTC_FAR87950	NTC	68
59295775	NTC_FAR87950	NTC	44
59295776	NTC_FAR87950	NTC	46
59295777	NTC_FAR87950	NTC	16
59295778	NTC_FAR87950	NTC	51
59295779	NTC_FAR87950	NTC	37
59295780	NTC_FAR87950	NTC	18
59295781	NTC_FAR87950	NTC	21
59295782	NTC_FAR87950	NTC	33
59295783	NTC_FAR87950	NTC	28
59295784	NTC_FAR87950	NTC	53
59295785	NTC_FAR87950	NTC	54
59295786	NTC_FAR87950	NTC	36
59295787	NTC_FAR87950	NTC	54
59295788	NTC_FAR87950	NTC	30
59295789	NTC_FAR87950	NTC	55
59295790	NTC_FAR87950	NTC	20
59295791	NTC_FAR87950	NTC	48
59295792	NTC_FAR87950	NTC	24
59295793	NTC_FAR87950	NTC	31
59295794	NTC_FAR87950	NTC	41
59295795	NTC_FAR87950	NTC	53
59295796	NTC_FAR87950	NTC	47
59295797	NTC_FAR87950	NTC	55
59295798	NTC_FAR87950	NTC	34
59295799	NTC_FAR87950	NTC	51
59295800	NTC_FAR87950	NTC	54
59295801	NTC_FAR87950	NTC	59
59295802	NTC_FAR87950	NTC	43
59295803	NTC_FAR87950	NTC	32
59295804	NTC_FAR87950	NTC	34
59295805	NTC_FAR87950	NTC	34
59295806	NTC_FAR87950	NTC	18
59295807	NTC_FAR87950	NTC	54
59295808	NTC_FAR87950	NTC	23
59295809	NTC_FAR87950	NTC	54
59295810	NTC_FAR87950	NTC	64
59295811	NTC_FAR87950	NTC	50
59295812	NTC_FAR87950	NTC	56
59295813	NTC_FAR87950	NTC	43
59295814	NTC_FAR87950	NTC	10
59295815	NTC_FAR87950	NTC	69
59295816	NTC_FAR87950	NTC	37
59295817	NTC_FAR87950	NTC	32
59295818	NTC_FAR87950	NTC	49
59295819	NTC_FAR87950	NTC	46
59295820	NTC_FAR87950	NTC	10
59295821	NTC_FAR87950	NTC	36
59295822	NTC_FAR87950	NTC	55
59295823	NTC_FAR87950	NTC	63
59295824	NTC_FAR87950	NTC	36
59295825	NTC_FAR87950	NTC	41
59295826	NTC_FAR87950	NTC	67
59295827	NTC_FAR87950	NTC	13
59295828	NTC_FAR87950	NTC	13
59295829	NTC_FAR87950	NTC	19
59295830	NTC_FAR87950	NTC	15
59295831	NTC_FAR87950	NTC	15
59295832	NTC_FAR87950	NTC	40
59295833	NTC_FAR87950	NTC	27
59295834	NTC_FAR87950	NTC	74
59295835	NTC_FAR87950	NTC	68
59295836	NTC_FAR87950	NTC	36
59295837	NTC_FAR87950	NTC	42
59295838	NTC_FAR87950	NTC	50
59295839	NTC_FAR87950	NTC	7
59295840	NTC_FAR87950	NTC	10
59295841	NTC_FAR87950	NTC	37
59295842	NTC_FAR87950	NTC	39
59295843	NTC_FAR87950	NTC	25
59295844	NTC_FAR87950	NTC	47
59295845	NTC_FAR87950	NTC	37
59295846	NTC_FAR87950	NTC	71
59295847	NTC_FAR87950	NTC	30
59295848	NTC_FAR87950	NTC	25
59295849	NTC_FAR87950	NTC	34
59295850	NTC_FAR87950	NTC	26
59295851	NTC_FAR87950	NTC	19
59295852	NTC_FAR87950	NTC	46
59295853	NTC_FAR87950	NTC	29
59295854	NTC_FAR87950	NTC	55
59295855	NTC_FAR87950	NTC	99
59295856	NTC_FAR87950	NTC	40
59295857	NTC_FAR87950	NTC	45
59295858	NTC_FAR87950	NTC	12
59295859	NTC_FAR87950	NTC	35
59295860	NTC_FAR87950	NTC	35
59295861	NTC_FAR87950	NTC	32
59295862	NTC_FAR87950	NTC	48
59295863	NTC_FAR87950	NTC	54
59295864	NTC_FAR87950	NTC	19
59295865	NTC_FAR87950	NTC	24
59295866	NTC_FAR87950	NTC	50
59295867	NTC_FAR87950	NTC	28
59295868	NTC_FAR87950	NTC	35
59295869	NTC_FAR87950	NTC	36
59295870	NTC_FAR87950	NTC	44
59295871	NTC_FAR87950	NTC	35
59295872	NTC_FAR87950	NTC	37
59295873	NTC_FAR87950	NTC	46
59295874	NTC_FAR87950	NTC	55
59295875	NTC_FAR87950	NTC	31
59295876	NTC_FAR87950	NTC	54
59295877	NTC_FAR87950	NTC	37
59295878	NTC_FAR87950	NTC	23
59295879	NTC_FAR87950	NTC	58
59295880	NTC_FAR87950	NTC	51
59295881	NTC_FAR87950	NTC	40
59295882	NTC_FAR87950	NTC	47
59295883	NTC_FAR87950	NTC	43
59295884	NTC_FAR87950	NTC	41
59295885	NTC_FAR87950	NTC	39
59295886	NTC_FAR87950	NTC	43
59295887	NTC_FAR87950	NTC	52
59295888	NTC_FAR87950	NTC	71
59295889	NTC_FAR87950	NTC	47
59295890	NTC_FAR87950	NTC	47
59295891	NTC_FAR87950	NTC	33
59295892	NTC_FAR87950	NTC	43
59295893	NTC_FAR87950	NTC	69
59295894	NTC_FAR87950	NTC	7
59295895	NTC_FAR87950	NTC	52
59295896	NTC_FAR87950	NTC	38
59295897	NTC_FAR87950	NTC	26
59295898	NTC_FAR87950	NTC	52
59295899	NTC_FAR87950	NTC	40
59295900	NTC_FAR87950	NTC	48
59295901	NTC_FAR87950	NTC	45
59295902	NTC_FAR87950	NTC	38
59295903	NTC_FAR87950	NTC	43
59295904	NTC_FAR87950	NTC	41
59295905	NTC_FAR87950	NTC	61
59295906	NTC_FAR87950	NTC	20
59295907	NTC_FAR87950	NTC	46
59295908	NTC_FAR87950	NTC	44
59295909	NTC_FAR87950	NTC	31
59295910	NTC_FAR87950	NTC	27
59295911	NTC_FAR87950	NTC	38
59295912	NTC_FAR87950	NTC	23
59295913	NTC_FAR87950	NTC	58
59295914	NTC_FAR87950	NTC	37
59295915	NTC_FAR87950	NTC	51
59295916	NTC_FAR87950	NTC	18
59295917	NTC_FAR87950	NTC	54
59295918	NTC_FAR87950	NTC	43
59295919	NTC_FAR87950	NTC	74
59295920	NTC_FAR87950	NTC	40
59295921	NTC_FAR87950	NTC	48
59295922	NTC_FAR87950	NTC	42
59295923	NTC_FAR87950	NTC	57
59295924	NTC_FAR87950	NTC	34
59295925	NTC_FAR87950	NTC	38
59295926	NTC_FAR87950	NTC	58
59295927	NTC_FAR87950	NTC	51
59295928	NTC_FAR87950	NTC	56
59295929	NTC_FAR87950	NTC	15
59295930	NTC_FAR87950	NTC	79
59295931	NTC_FAR87950	NTC	51
59295932	NTC_FAR87950	NTC	28
59295933	NTC_FAR87950	NTC	59
59295934	NTC_FAR87950	NTC	52
59295935	NTC_FAR87950	NTC	36
59295936	NTC_FAR87950	NTC	33
59295937	NTC_FAR87950	NTC	55
59295938	NTC_FAR87950	NTC	25
59295939	NTC_FAR87950	NTC	12
59295940	NTC_FAR87950	NTC	46
59295941	NTC_FAR87950	NTC	57
59295942	NTC_FAR87950	NTC	51
59295943	NTC_FAR87950	NTC	25
59295944	NTC_FAR87950	NTC	20
59295945	NTC_FAR87950	NTC	57
59295946	NTC_FAR87950	NTC	31
59295947	NTC_FAR87950	NTC	29
59295948	NTC_FAR87950	NTC	43
59295949	NTC_FAR87950	NTC	47
59295950	NTC_FAR87950	NTC	47
59295951	NTC_FAR87950	NTC	44
59295952	NTC_FAR87950	NTC	51
59295953	NTC_FAR87950	NTC	31
59295954	NTC_FAR87950	NTC	46
59295955	NTC_FAR87950	NTC	34
59295956	NTC_FAR87950	NTC	22
59295957	NTC_FAR87950	NTC	37
59295958	NTC_FAR87950	NTC	41
59295959	NTC_FAR87950	NTC	74
59295960	NTC_FAR87950	NTC	47
59295961	NTC_FAR87950	NTC	57
59295962	NTC_FAR87950	NTC	57
59295963	NTC_FAR87950	NTC	51
59295964	NTC_FAR87950	NTC	19
59295965	NTC_FAR87950	NTC	46
59295966	NTC_FAR87950	NTC	24
59295967	NTC_FAR87950	NTC	70
59295968	NTC_FAR87950	NTC	27
59295969	NTC_FAR87950	NTC	39
59295970	NTC_FAR87950	NTC	9
59295971	NTC_FAR87950	NTC	31
59295972	NTC_FAR87950	NTC	48
59295973	NTC_FAR87950	NTC	62
59295974	NTC_FAR87950	NTC	44
59295975	NTC_FAR87950	NTC	57
59295976	NTC_FAR87950	NTC	22
59295977	NTC_FAR87950	NTC	30
59295978	NTC_FAR87950	NTC	33
59295979	NTC_FAR87950	NTC	25
59295980	NTC_FAR87950	NTC	16
59295981	NTC_FAR87950	NTC	46
59295982	NTC_FAR87950	NTC	46
59295983	NTC_FAR87950	NTC	34
59295984	NTC_FAR87950	NTC	55
59295985	NTC_FAR87950	NTC	46
59295986	NTC_FAR87950	NTC	57
59295987	NTC_FAR87950	NTC	48
59295988	NTC_FAR87950	NTC	16
59295989	NTC_FAR87950	NTC	48
59295990	NTC_FAR87950	NTC	28
59295991	NTC_FAR87950	NTC	44
59295992	NTC_FAR87950	NTC	29
59295993	NTC_FAR87950	NTC	53
59295994	NTC_FAR87950	NTC	43
59295995	NTC_FAR87950	NTC	43
59295996	NTC_FAR87950	NTC	23
59295997	NTC_FAR87950	NTC	25
59295998	NTC_FAR87950	NTC	75
59295999	NTC_FAR87950	NTC	25
59296000	NTC_FAR87950	NTC	54
59296001	NTC_FAR87950	NTC	50
59296002	NTC_FAR87950	NTC	26
59296003	NTC_FAR87950	NTC	52
59296004	NTC_FAR87950	NTC	48
59296005	NTC_FAR87950	NTC	57
59296006	NTC_FAR87950	NTC	35
59296007	NTC_FAR87950	NTC	55
59296008	NTC_FAR87950	NTC	43
59296009	NTC_FAR87950	NTC	13
59296010	NTC_FAR87950	NTC	31
59296011	NTC_FAR87950	NTC	54
59296012	NTC_FAR87950	NTC	52
59296013	NTC_FAR87950	NTC	24
59296014	NTC_FAR87950	NTC	49
59296015	NTC_FAR87950	NTC	50
59296016	NTC_FAR87950	NTC	47
59296017	NTC_FAR87950	NTC	58
59296018	NTC_FAR87950	NTC	24
59296019	NTC_FAR87950	NTC	15
59296020	NTC_FAR87950	NTC	33
59296021	NTC_FAR87950	NTC	14
59296022	NTC_FAR87950	NTC	65
59296023	NTC_FAR87950	NTC	46
59296024	NTC_FAR87950	NTC	39
59296025	NTC_FAR87950	NTC	27
59296026	NTC_FAR87950	NTC	38
59296027	NTC_FAR87950	NTC	55
59296028	NTC_FAR87950	NTC	17
59296029	NTC_FAR87950	NTC	37
59296030	NTC_FAR87950	NTC	50
59296031	NTC_FAR87950	NTC	61
59296032	NTC_FAR87950	NTC	62
59296033	NTC_FAR87950	NTC	44
59296034	NTC_FAR87950	NTC	46
59296035	NTC_FAR87950	NTC	26
59296036	NTC_FAR87950	NTC	44
59296037	NTC_FAR87950	NTC	39
59296038	NTC_FAR87950	NTC	50
59296039	NTC_FAR87950	NTC	40
59296040	NTC_FAR87950	NTC	32
59296041	NTC_FAR87950	NTC	31
59296042	NTC_FAR87950	NTC	71
59296043	NTC_FAR87950	NTC	43
59296044	NTC_FAR87950	NTC	26
59296045	NTC_FAR87950	NTC	8
59296046	NTC_FAR87950	NTC	36
59296047	NTC_FAR87950	NTC	52
59296048	NTC_FAR87950	NTC	7
59296049	NTC_FAR87950	NTC	43
59296050	NTC_FAR87950	NTC	60
59296051	NTC_FAR87950	NTC	58
59296052	NTC_FAR87950	NTC	47
59296053	NTC_FAR87950	NTC	53
59296054	NTC_FAR87950	NTC	43
59296055	NTC_FAR87950	NTC	49
59296056	NTC_FAR87950	NTC	42
59296057	NTC_FAR87950	NTC	13
59296058	NTC_FAR87950	NTC	42
59296059	NTC_FAR87950	NTC	64
59296060	NTC_FAR87950	NTC	13
59296061	NTC_FAR87950	NTC	32
59296062	NTC_FAR87950	NTC	56
59296063	NTC_FAR87950	NTC	57
59296064	NTC_FAR87950	NTC	47
59296065	NTC_FAR87950	NTC	106
59296066	NTC_FAR87950	NTC	45
59296067	NTC_FAR87950	NTC	55
59296068	NTC_FAR87950	NTC	51
59296069	NTC_FAR87950	NTC	29
59296070	NTC_FAR87950	NTC	47
59296071	NTC_FAR87950	NTC	47
59296072	NTC_FAR87950	NTC	42
59296073	NTC_FAR87950	NTC	42
59296074	NTC_FAR87950	NTC	45
59296075	NTC_FAR87950	NTC	52
59296076	NTC_FAR87950	NTC	25
59296077	NTC_FAR87950	NTC	55
59296078	NTC_FAR87950	NTC	44
59296079	NTC_FAR87950	NTC	53
59296080	NTC_FAR87950	NTC	46
59296081	NTC_FAR87950	NTC	29
59296082	NTC_FAR87950	NTC	34
59296083	NTC_FAR87950	NTC	34
59296084	NTC_FAR87950	NTC	35
59296085	NTC_FAR87950	NTC	33
59296086	NTC_FAR87950	NTC	40
59296087	NTC_FAR87950	NTC	38
59296088	NTC_FAR87950	NTC	52
59296089	NTC_FAR87950	NTC	26
59296090	NTC_FAR87950	NTC	50
59296091	NTC_FAR87950	NTC	19
59296092	NTC_FAR87950	NTC	24
59296093	NTC_FAR87950	NTC	29
59296094	NTC_FAR87950	NTC	47
59296095	NTC_FAR87950	NTC	20
59296096	NTC_FAR87950	NTC	35
59296097	NTC_FAR87950	NTC	31
59296098	NTC_FAR87950	NTC	9
59296099	NTC_FAR87950	NTC	35
59296100	NTC_FAR87950	NTC	18
59296101	NTC_FAR87950	NTC	25
59296102	NTC_FAR87950	NTC	50
59296103	NTC_FAR87950	NTC	30
59296104	NTC_FAR87950	NTC	66
59296105	NTC_FAR87950	NTC	26
59296106	NTC_FAR87950	NTC	45
59296107	NTC_FAR87950	NTC	40
59296108	NTC_FAR87950	NTC	13
59296109	NTC_FAR87950	NTC	62
59296110	NTC_FAR87950	NTC	53
59296111	NTC_FAR87950	NTC	45
59296112	NTC_FAR87950	NTC	11
59296113	NTC_FAR87950	NTC	53
59296114	NTC_FAR87950	NTC	51
59296115	NTC_FAR87950	NTC	20
59296116	NTC_FAR87950	NTC	11
59296117	NTC_FAR87950	NTC	18
59296118	NTC_FAR87950	NTC	24
59296119	NTC_FAR87950	NTC	43
59296120	NTC_FAR87950	NTC	53
59296121	NTC_FAR87950	NTC	35
59296122	NTC_FAR87950	NTC	109
59296123	NTC_FAR87950	NTC	48
59296124	NTC_FAR87950	NTC	37
59296125	NTC_FAR87950	NTC	21
59296126	NTC_FAR87950	NTC	71
59296127	NTC_FAR87950	NTC	75
59296128	NTC_FAR87950	NTC	40
59296129	NTC_FAR87950	NTC	54
59296130	NTC_FAR87950	NTC	31
59296131	NTC_FAR87950	NTC	38
59296132	NTC_FAR87950	NTC	66
59296133	NTC_FAR87950	NTC	25
59296134	NTC_FAR87950	NTC	32
59296135	NTC_FAR87950	NTC	43
59296136	NTC_FAR87950	NTC	24
59296137	NTC_FAR87950	NTC	35
59296138	NTC_FAR87950	NTC	54
59296139	NTC_FAR87950	NTC	69
59296140	NTC_FAR87950	NTC	24
59296141	NTC_FAR87950	NTC	48
59296142	NTC_FAR87950	NTC	33
59296143	NTC_FAR87950	NTC	40
59296144	NTC_FAR87950	NTC	34
59296145	NTC_FAR87950	NTC	38
59296146	NTC_FAR87950	NTC	42
59296147	NTC_FAR87950	NTC	20
59296148	NTC_FAR87950	NTC	30
59296149	NTC_FAR87950	NTC	57
59296150	NTC_FAR87950	NTC	10
59296151	NTC_FAR87950	NTC	39
59296152	NTC_FAR87950	NTC	56
59296153	NTC_FAR87950	NTC	60
59296154	NTC_FAR87950	NTC	37
59296155	NTC_FAR87950	NTC	42
59296156	NTC_FAR87950	NTC	50
59296157	NTC_FAR87950	NTC	65
59296158	NTC_FAR87950	NTC	51
59296159	NTC_FAR87950	NTC	49
59296160	NTC_FAR87950	NTC	34
59296161	NTC_FAR87950	NTC	53
59296162	NTC_FAR87950	NTC	11
59296163	NTC_FAR87950	NTC	42
59296164	NTC_FAR87950	NTC	13
59296165	NTC_FAR87950	NTC	26
59296166	NTC_FAR87950	NTC	28
59296167	NTC_FAR87950	NTC	23
59296168	NTC_FAR87950	NTC	49
59296169	NTC_FAR87950	NTC	39
59296170	NTC_FAR87950	NTC	49
59296171	NTC_FAR87950	NTC	62
59296172	NTC_FAR87950	NTC	44
59296173	NTC_FAR87950	NTC	44
59296174	NTC_FAR87950	NTC	71
59296175	NTC_FAR87950	NTC	44
59296176	NTC_FAR87950	NTC	42
59296177	NTC_FAR87950	NTC	28
59296178	NTC_FAR87950	NTC	54
59296179	NTC_FAR87950	NTC	42
59296180	NTC_FAR87950	NTC	71
59296181	NTC_FAR87950	NTC	61
59296182	NTC_FAR87950	NTC	13
59296183	NTC_FAR87950	NTC	33
59296184	NTC_FAR87950	NTC	52
59296185	NTC_FAR87950	NTC	20
59296186	NTC_FAR87950	NTC	50
59296187	NTC_FAR87950	NTC	69
59296188	NTC_FAR87950	NTC	44
59296189	NTC_FAR87950	NTC	69
59296190	NTC_FAR87950	NTC	7
59296191	NTC_FAR87950	NTC	20
59296192	NTC_FAR87950	NTC	33
59296193	NTC_FAR87950	NTC	40
59296194	NTC_FAR87950	NTC	49
59296195	NTC_FAR87950	NTC	51
59296196	NTC_FAR87950	NTC	39
59296197	NTC_FAR87950	NTC	54
59296198	NTC_FAR87950	NTC	38
59296199	NTC_FAR87950	NTC	29
59296200	NTC_FAR87950	NTC	31
59296201	NTC_FAR87950	NTC	27
59296202	NTC_FAR87950	NTC	49
59296203	NTC_FAR87950	NTC	40
59296204	NTC_FAR87950	NTC	42
59296205	NTC_FAR87950	NTC	40
59296206	NTC_FAR87950	NTC	14
59296207	NTC_FAR87950	NTC	68
59296208	NTC_FAR87950	NTC	31
59296209	NTC_FAR87950	NTC	47
59296210	NTC_FAR87950	NTC	32
59296211	NTC_FAR87950	NTC	53
59296212	NTC_FAR87950	NTC	66
59296213	NTC_FAR87950	NTC	39
59296214	NTC_FAR87950	NTC	40
59296215	NTC_FAR87950	NTC	22
59296216	NTC_FAR87950	NTC	49
59296217	NTC_FAR87950	NTC	47
59296218	NTC_FAR87950	NTC	19
59296219	NTC_FAR87950	NTC	49
59296220	NTC_FAR87950	NTC	38
59296221	NTC_FAR87950	NTC	13
59296222	NTC_FAR87950	NTC	73
59296223	NTC_FAR87950	NTC	61
59296224	NTC_FAR87950	NTC	74
59296225	NTC_FAR87950	NTC	44
59296226	NTC_FAR87950	NTC	64
59296227	NTC_FAR87950	NTC	18
59296228	NTC_FAR87950	NTC	36
59296229	NTC_FAR87950	NTC	15
59296230	NTC_FAR87950	NTC	50
59296231	NTC_FAR87950	NTC	46
59296232	NTC_FAR87950	NTC	27
59296233	NTC_FAR87950	NTC	73
59296234	NTC_FAR87950	NTC	43
59296235	NTC_FAR87950	NTC	56
59296236	NTC_FAR87950	NTC	21
59296237	NTC_FAR87950	NTC	60
59296238	NTC_FAR87950	NTC	9
59296239	NTC_FAR87950	NTC	45
59296240	NTC_FAR87950	NTC	73
59296241	NTC_FAR87950	NTC	40
59296242	NTC_FAR87950	NTC	39
59296243	NTC_FAR87950	NTC	56
59296244	NTC_FAR87950	NTC	40
59296245	NTC_FAR87950	NTC	24
59296246	NTC_FAR87950	NTC	11
59296247	NTC_FAR87950	NTC	46
59296248	NTC_FAR87950	NTC	49
59296249	NTC_FAR87950	NTC	36
59296250	NTC_FAR87950	NTC	46
59296251	NTC_FAR87950	NTC	45
59296252	NTC_FAR87950	NTC	57
59296253	NTC_FAR87950	NTC	109
59296254	NTC_FAR87950	NTC	53
59296255	NTC_FAR87950	NTC	64
59296256	NTC_FAR87950	NTC	16
59296257	NTC_FAR87950	NTC	43
59296258	NTC_FAR87950	NTC	40
59296259	NTC_FAR87950	NTC	30
59296260	NTC_FAR87950	NTC	42
59296261	NTC_FAR87950	NTC	44
59296262	NTC_FAR87950	NTC	32
59296263	NTC_FAR87950	NTC	37
59296264	NTC_FAR87950	NTC	55
59296265	NTC_FAR87950	NTC	50
59296266	NTC_FAR87950	NTC	50
59296267	NTC_FAR87950	NTC	47
59296268	NTC_FAR87950	NTC	55
59296269	NTC_FAR87950	NTC	46
59296270	NTC_FAR87950	NTC	30
59296271	NTC_FAR87950	NTC	37
59296272	NTC_FAR87950	NTC	41
59296273	NTC_FAR87950	NTC	41
59296274	NTC_FAR87950	NTC	21
59296275	NTC_FAR87950	NTC	30
59296276	NTC_FAR87950	NTC	45
59296277	NTC_FAR87950	NTC	27
59296278	NTC_FAR87950	NTC	25
59296279	NTC_FAR87950	NTC	12
59296280	NTC_FAR87950	NTC	33
59296281	NTC_FAR87950	NTC	34
59296282	NTC_FAR87950	NTC	21
59296283	NTC_FAR87950	NTC	56
59296284	NTC_FAR87950	NTC	29
59296285	NTC_FAR87950	NTC	58
59296286	NTC_FAR87950	NTC	44
59296287	NTC_FAR87950	NTC	51
59296288	NTC_FAR87950	NTC	25
59296289	NTC_FAR87950	NTC	42
59296290	NTC_FAR87950	NTC	29
59296291	NTC_FAR87950	NTC	48
59296292	NTC_FAR87950	NTC	17
59296293	NTC_FAR87950	NTC	45
59296294	NTC_FAR87950	NTC	40
59296295	NTC_FAR87950	NTC	43
59296296	NTC_FAR87950	NTC	52
59296297	NTC_FAR87950	NTC	27
59296298	NTC_FAR87950	NTC	40
59296299	NTC_FAR87950	NTC	28
59296300	NTC_FAR87950	NTC	39
59296301	NTC_FAR87950	NTC	43
59296302	NTC_FAR87950	NTC	45
59296303	NTC_FAR87950	NTC	34
59296304	NTC_FAR87950	NTC	40
59296305	NTC_FAR87950	NTC	28
59296306	NTC_FAR87950	NTC	42
59296307	NTC_FAR87950	NTC	12
59296308	NTC_FAR87950	NTC	21
59296309	NTC_FAR87950	NTC	7
59296310	NTC_FAR87950	NTC	36
59296311	NTC_FAR87950	NTC	54
59296312	NTC_FAR87950	NTC	19
59296313	NTC_FAR87950	NTC	69
59296314	NTC_FAR87950	NTC	27
59296315	NTC_FAR87950	NTC	48
59296316	NTC_FAR87950	NTC	32
59296317	NTC_FAR87950	NTC	50
59296318	NTC_FAR87950	NTC	36
59296319	NTC_FAR87950	NTC	41
59296320	NTC_FAR87950	NTC	33
59296321	NTC_FAR87950	NTC	53
59296322	NTC_FAR87950	NTC	36
59296323	NTC_FAR87950	NTC	23
59296324	NTC_FAR87950	NTC	31
59296325	NTC_FAR87950	NTC	39
59296326	NTC_FAR87950	NTC	47
59296327	NTC_FAR87950	NTC	35
59296328	NTC_FAR87950	NTC	24
59296329	NTC_FAR87950	NTC	75
59296330	NTC_FAR87950	NTC	31
59296331	NTC_FAR87950	NTC	34
59296332	NTC_FAR87950	NTC	45
59296333	NTC_FAR87950	NTC	18
59296334	NTC_FAR87950	NTC	46
59296335	NTC_FAR87950	NTC	27
59296336	NTC_FAR87950	NTC	35
59296337	NTC_FAR87950	NTC	53
59296338	NTC_FAR87950	NTC	22
59296339	NTC_FAR87950	NTC	51
59296340	NTC_FAR87950	NTC	59
59296341	NTC_FAR87950	NTC	41
59296342	NTC_FAR87950	NTC	41
59296343	NTC_FAR87950	NTC	55
59296344	NTC_FAR87950	NTC	31
59296345	NTC_FAR87950	NTC	50
59296346	NTC_FAR87950	NTC	46
59296347	NTC_FAR87950	NTC	44
59296348	NTC_FAR87950	NTC	67
59296349	NTC_FAR87950	NTC	12
59296350	NTC_FAR87950	NTC	25
59296351	NTC_FAR87950	NTC	38
59296352	NTC_FAR87950	NTC	57
59296353	NTC_FAR87950	NTC	36
59296354	NTC_FAR87950	NTC	19
59296355	NTC_FAR87950	NTC	37
59296356	NTC_FAR87950	NTC	45
59296357	NTC_FAR87950	NTC	78
59296358	NTC_FAR87950	NTC	52
59296359	NTC_FAR87950	NTC	30
59296360	NTC_FAR87950	NTC	38
59296361	NTC_FAR87950	NTC	23
59296362	NTC_FAR87950	NTC	50
59296363	NTC_FAR87950	NTC	74
59296364	NTC_FAR87950	NTC	44
59296365	NTC_FAR87950	NTC	55
59296366	NTC_FAR87950	NTC	19
59296367	NTC_FAR87950	NTC	43
59296368	NTC_FAR87950	NTC	40
59296369	NTC_FAR87950	NTC	35
59296370	NTC_FAR87950	NTC	49
59296371	NTC_FAR87950	NTC	45
59296372	NTC_FAR87950	NTC	31
59296373	NTC_FAR87950	NTC	33
59296374	NTC_FAR87950	NTC	15
59296375	NTC_FAR87950	NTC	15
59296376	NTC_FAR87950	NTC	66
59296377	NTC_FAR87950	NTC	54
59296378	NTC_FAR87950	NTC	30
59296379	NTC_FAR87950	NTC	38
59296380	NTC_FAR87950	NTC	50
59296381	NTC_FAR87950	NTC	52
59296382	NTC_FAR87950	NTC	55
59296383	NTC_FAR87950	NTC	24
59296384	NTC_FAR87950	NTC	43
59296385	NTC_FAR87950	NTC	46
59296386	NTC_FAR87950	NTC	32
59296387	NTC_FAR87950	NTC	40
59296388	NTC_FAR87950	NTC	43
59296389	NTC_FAR87950	NTC	48
59296390	NTC_FAR87950	NTC	52
59296391	NTC_FAR87950	NTC	91
59296392	NTC_FAR87950	NTC	54
59296393	NTC_FAR87950	NTC	63
59296394	NTC_FAR87950	NTC	56
59296395	NTC_FAR87950	NTC	17
59296396	NTC_FAR87950	NTC	36
59296397	NTC_FAR87950	NTC	40
59296398	NTC_FAR87950	NTC	22
59296399	NTC_FAR87950	NTC	74
59296400	NTC_FAR87950	NTC	46
59296401	NTC_FAR87950	NTC	28
59296402	NTC_FAR87950	NTC	38
59296403	NTC_FAR87950	NTC	45
59296404	NTC_FAR87950	NTC	22
59296405	NTC_FAR87950	NTC	38
59296406	NTC_FAR87950	NTC	41
59296407	NTC_FAR87950	NTC	59
59296408	NTC_FAR87950	NTC	50
59296409	NTC_FAR87950	NTC	45
59296410	NTC_FAR87950	NTC	47
59296411	NTC_FAR87950	NTC	44
59296412	NTC_FAR87950	NTC	40
59296413	NTC_FAR87950	NTC	39
59296414	NTC_FAR87950	NTC	45
59296415	NTC_FAR87950	NTC	36
59296416	NTC_FAR87950	NTC	29
59296417	NTC_FAR87950	NTC	65
59296418	NTC_FAR87950	NTC	24
59296419	NTC_FAR87950	NTC	82
59296420	NTC_FAR87950	NTC	57
59296421	NTC_FAR87950	NTC	47
59296422	NTC_FAR87950	NTC	43
59296423	NTC_FAR87950	NTC	26
59296424	NTC_FAR87950	NTC	42
59296425	NTC_FAR87950	NTC	29
59296426	NTC_FAR87950	NTC	33
59296427	NTC_FAR87950	NTC	54
59296428	NTC_FAR87950	NTC	15
59296429	NTC_FAR87950	NTC	41
59296430	NTC_FAR87950	NTC	39
59296431	NTC_FAR87950	NTC	154
59296432	NTC_FAR87950	NTC	87
59296433	NTC_FAR87950	NTC	13
59296434	NTC_FAR87950	NTC	66
59296435	NTC_FAR87950	NTC	27
59296436	NTC_FAR87950	NTC	52
59296437	NTC_FAR87950	NTC	9
59296438	NTC_FAR87950	NTC	27
59296439	NTC_FAR87950	NTC	25
59296440	NTC_FAR87950	NTC	27
59296441	NTC_FAR87950	NTC	41
59296442	NTC_FAR87950	NTC	44
59296443	NTC_FAR87950	NTC	79
59296444	NTC_FAR87950	NTC	64
59296445	NTC_FAR87950	NTC	36
59296446	NTC_FAR87950	NTC	47
59296447	NTC_FAR87950	NTC	37
59296448	NTC_FAR87950	NTC	17
59296449	NTC_FAR87950	NTC	76
59296450	NTC_FAR87950	NTC	41
59296451	NTC_FAR87950	NTC	47
59296452	NTC_FAR87950	NTC	56
59296453	NTC_FAR87950	NTC	12
59296454	NTC_FAR87950	NTC	34
59296455	NTC_FAR87950	NTC	15
59296456	NTC_FAR87950	NTC	31
59296457	NTC_FAR87950	NTC	50
59296458	NTC_FAR87950	NTC	42
59296459	NTC_FAR87950	NTC	40
59296460	NTC_FAR87950	NTC	49
59296461	NTC_FAR87950	NTC	55
59296462	NTC_FAR87950	NTC	20
59296463	NTC_FAR87950	NTC	48
59296464	NTC_FAR87950	NTC	48
59296465	NTC_FAR87950	NTC	57
59296466	NTC_FAR87950	NTC	53
59296467	NTC_FAR87950	NTC	47
59296468	NTC_FAR87950	NTC	62
59296469	NTC_FAR87950	NTC	45
59296470	NTC_FAR87950	NTC	47
59296471	NTC_FAR87950	NTC	47
59296472	NTC_FAR87950	NTC	47
59296473	NTC_FAR87950	NTC	19
59296474	NTC_FAR87950	NTC	10
59296475	NTC_FAR87950	NTC	44
59296476	NTC_FAR87950	NTC	49
59296477	NTC_FAR87950	NTC	32
59296478	NTC_FAR87950	NTC	45
59296479	NTC_FAR87950	NTC	33
59296480	NTC_FAR87950	NTC	56
59296481	NTC_FAR87950	NTC	44
59296482	NTC_FAR87950	NTC	15
59296483	NTC_FAR87950	NTC	41
59296484	NTC_FAR87950	NTC	59
59296485	NTC_FAR87950	NTC	38
59296486	NTC_FAR87950	NTC	39
59296487	NTC_FAR87950	NTC	56
59296488	NTC_FAR87950	NTC	58
59296489	NTC_FAR87950	NTC	37
59296490	NTC_FAR87950	NTC	37
59296491	NTC_FAR87950	NTC	41
59296492	NTC_FAR87950	NTC	36
59296493	NTC_FAR87950	NTC	26
59296494	NTC_FAR87950	NTC	48
59296495	NTC_FAR87950	NTC	35
59296496	NTC_FAR87950	NTC	21
59296497	NTC_FAR87950	NTC	55
59296498	NTC_FAR87950	NTC	50
59296499	NTC_FAR87950	NTC	75
59296500	NTC_FAR87950	NTC	21
59296501	NTC_FAR87950	NTC	43
59296502	NTC_FAR87950	NTC	53
59296503	NTC_FAR87950	NTC	16
59296504	NTC_FAR87950	NTC	6
59296505	NTC_FAR87950	NTC	38
59296506	NTC_FAR87950	NTC	50
59296507	NTC_FAR87950	NTC	62
59296508	NTC_FAR87950	NTC	40
59296509	NTC_FAR87950	NTC	68
59296510	NTC_FAR87950	NTC	70
59296511	NTC_FAR87950	NTC	17
59296512	NTC_FAR87950	NTC	38
59296513	NTC_FAR87950	NTC	42
59296514	NTC_FAR87950	NTC	51
59296515	NTC_FAR87950	NTC	55
59296516	NTC_FAR87950	NTC	22
59296517	NTC_FAR87950	NTC	59
59296518	NTC_FAR87950	NTC	31
59296519	NTC_FAR87950	NTC	46
59296520	NTC_FAR87950	NTC	30
59296521	NTC_FAR87950	NTC	46
59296522	NTC_FAR87950	NTC	57
59296523	NTC_FAR87950	NTC	51
59296524	NTC_FAR87950	NTC	26
59296525	NTC_FAR87950	NTC	35
59296526	NTC_FAR87950	NTC	49
59296527	NTC_FAR87950	NTC	65
59296528	NTC_FAR87950	NTC	54
59296529	NTC_FAR87950	NTC	31
59296530	NTC_FAR87950	NTC	44
59296531	NTC_FAR87950	NTC	33
59296532	NTC_FAR87950	NTC	53
59296533	NTC_FAR87950	NTC	40
59296534	NTC_FAR87950	NTC	52
59296535	NTC_FAR87950	NTC	48
59296536	NTC_FAR87950	NTC	38
59296537	NTC_FAR87950	NTC	37
59296538	NTC_FAR87950	NTC	50
59296539	NTC_FAR87950	NTC	11
59296540	NTC_FAR87950	NTC	34
59296541	NTC_FAR87950	NTC	45
59296542	NTC_FAR87950	NTC	57
59296543	NTC_FAR87950	NTC	48
59296544	NTC_FAR87950	NTC	38
59296545	NTC_FAR87950	NTC	26
59296546	NTC_FAR87950	NTC	40
59296547	NTC_FAR87950	NTC	39
59296548	NTC_FAR87950	NTC	40
59296549	NTC_FAR87950	NTC	40
59296550	NTC_FAR87950	NTC	33
59296551	NTC_FAR87950	NTC	50
59296552	NTC_FAR87950	NTC	43
59296553	NTC_FAR87950	NTC	53
59296554	NTC_FAR87950	NTC	48
59296555	NTC_FAR87950	NTC	10
59296556	NTC_FAR87950	NTC	24
59296557	NTC_FAR87950	NTC	64
59296558	NTC_FAR87950	NTC	43
59296559	NTC_FAR87950	NTC	42
59296560	NTC_FAR87950	NTC	40
59296561	NTC_FAR87950	NTC	49
59296562	NTC_FAR87950	NTC	51
59296563	NTC_FAR87950	NTC	58
59296564	NTC_FAR87950	NTC	25
59296565	NTC_FAR87950	NTC	60
59296566	NTC_FAR87950	NTC	59
59296567	NTC_FAR87950	NTC	48
59296568	NTC_FAR87950	NTC	64
59296569	NTC_FAR87950	NTC	52
59296570	NTC_FAR87950	NTC	18
59296571	NTC_FAR87950	NTC	71
59296572	NTC_FAR87950	NTC	31
59296573	NTC_FAR87950	NTC	37
59296574	NTC_FAR87950	NTC	51
59296575	NTC_FAR87950	NTC	77
59296576	NTC_FAR87950	NTC	41
59296577	NTC_FAR87950	NTC	23
59296578	NTC_FAR87950	NTC	22
59296579	NTC_FAR87950	NTC	25
59296580	NTC_FAR87950	NTC	43
59296581	NTC_FAR87950	NTC	51
59296582	NTC_FAR87950	NTC	9
59296583	NTC_FAR87950	NTC	47
59296584	NTC_FAR87950	NTC	71
59296585	NTC_FAR87950	NTC	92
59296586	NTC_FAR87950	NTC	25
59296587	NTC_FAR87950	NTC	46
59296588	NTC_FAR87950	NTC	13
59296589	NTC_FAR87950	NTC	42
59296590	NTC_FAR87950	NTC	11
59296591	NTC_FAR87950	NTC	40
59296592	NTC_FAR87950	NTC	52
59296593	NTC_FAR87950	NTC	64
59296594	NTC_FAR87950	NTC	68
59296595	NTC_FAR87950	NTC	46
59296596	NTC_FAR87950	NTC	49
59296597	NTC_FAR87950	NTC	39
59296598	NTC_FAR87950	NTC	25
59296599	NTC_FAR87950	NTC	32
59296600	NTC_FAR87950	NTC	8
59296601	NTC_FAR87950	NTC	54
59296602	NTC_FAR87950	NTC	49
59296603	NTC_FAR87950	NTC	30
59296604	NTC_FAR87950	NTC	50
59296605	NTC_FAR87950	NTC	23
59296606	NTC_FAR87950	NTC	37
59296607	NTC_FAR87950	NTC	49
59296608	NTC_FAR87950	NTC	40
59296609	NTC_FAR87950	NTC	36
59296610	NTC_FAR87950	NTC	14
59296611	NTC_FAR87950	NTC	32
59296612	NTC_FAR87950	NTC	17
59296613	NTC_FAR87950	NTC	47
59296614	NTC_FAR87950	NTC	55
59296615	NTC_FAR87950	NTC	68
59296616	NTC_FAR87950	NTC	26
59296617	NTC_FAR87950	NTC	39
59296618	NTC_FAR87950	NTC	55
59296619	NTC_FAR87950	NTC	52
59296620	NTC_FAR87950	NTC	48
59296621	NTC_FAR87950	NTC	48
59296622	NTC_FAR87950	NTC	18
59296623	NTC_FAR87950	NTC	31
59296624	NTC_FAR87950	NTC	16
59296625	NTC_FAR87950	NTC	8
59296626	NTC_FAR87950	NTC	39
59296627	NTC_FAR87950	NTC	41
59296628	NTC_FAR87950	NTC	23
59296629	NTC_FAR87950	NTC	23
59296630	NTC_FAR87950	NTC	45
59296631	NTC_FAR87950	NTC	15
59296632	NTC_FAR87950	NTC	80
59296633	NTC_FAR87950	NTC	41
59296634	NTC_FAR87950	NTC	64
59296635	NTC_FAR87950	NTC	39
59296636	NTC_FAR87950	NTC	81
59296637	NTC_FAR87950	NTC	57
59296638	NTC_FAR87950	NTC	64
59296639	NTC_FAR87950	NTC	21
59296640	NTC_FAR87950	NTC	46
59296641	NTC_FAR87950	NTC	35
59296642	NTC_FAR87950	NTC	39
59296643	NTC_FAR87950	NTC	51
59296644	NTC_FAR87950	NTC	26
59296645	NTC_FAR87950	NTC	44
59296646	NTC_FAR87950	NTC	20
59296647	NTC_FAR87950	NTC	36
59296648	NTC_FAR87950	NTC	33
59296649	NTC_FAR87950	NTC	88
59296650	NTC_FAR87950	NTC	57
59296651	NTC_FAR87950	NTC	41
59296652	NTC_FAR87950	NTC	23
59296653	NTC_FAR87950	NTC	44
59296654	NTC_FAR87950	NTC	69
59296655	NTC_FAR87950	NTC	35
59296656	NTC_FAR87950	NTC	42
59296657	NTC_FAR87950	NTC	17
59296658	NTC_FAR87950	NTC	43
59296659	NTC_FAR87950	NTC	45
59296660	NTC_FAR87950	NTC	37
59296661	NTC_FAR87950	NTC	50
59296662	NTC_FAR87950	NTC	44
59296663	NTC_FAR87950	NTC	47
59296664	NTC_FAR87950	NTC	50
59296665	NTC_FAR87950	NTC	23
59296666	NTC_FAR87950	NTC	21
59296667	NTC_FAR87950	NTC	19
59296668	NTC_FAR87950	NTC	43
59296669	NTC_FAR87950	NTC	53
59296670	NTC_FAR87950	NTC	44
59296671	NTC_FAR87950	NTC	28
59296672	NTC_FAR87950	NTC	61
59296673	NTC_FAR87950	NTC	39
59296674	NTC_FAR87950	NTC	38
59296675	NTC_FAR87950	NTC	43
59296676	NTC_FAR87950	NTC	34
59296677	NTC_FAR87950	NTC	49
59296678	NTC_FAR87950	NTC	45
59296679	NTC_FAR87950	NTC	31
59296680	NTC_FAR87950	NTC	29
59296681	NTC_FAR87950	NTC	8
59296682	NTC_FAR87950	NTC	36
59296683	NTC_FAR87950	NTC	50
59296684	NTC_FAR87950	NTC	47
59296685	NTC_FAR87950	NTC	47
59296686	NTC_FAR87950	NTC	42
59296687	NTC_FAR87950	NTC	36
59296688	NTC_FAR87950	NTC	47
59296689	NTC_FAR87950	NTC	27
59296690	NTC_FAR87950	NTC	29
59296691	NTC_FAR87950	NTC	53
59296692	NTC_FAR87950	NTC	28
59296693	NTC_FAR87950	NTC	16
59296694	NTC_FAR87950	NTC	47
59296695	NTC_FAR87950	NTC	43
59296696	NTC_FAR87950	NTC	31
59296697	NTC_FAR87950	NTC	71
59296698	NTC_FAR87950	NTC	22
59296699	NTC_FAR87950	NTC	36
59296700	NTC_FAR87950	NTC	44
59296701	NTC_FAR87950	NTC	58
59296702	NTC_FAR87950	NTC	55
59296703	NTC_FAR87950	NTC	40
59296704	NTC_FAR87950	NTC	41
59296705	NTC_FAR87950	NTC	52
59296706	NTC_FAR87950	NTC	44
59296707	NTC_FAR87950	NTC	13
59296708	NTC_FAR87950	NTC	49
59296709	NTC_FAR87950	NTC	54
59296710	NTC_FAR87950	NTC	50
59296711	NTC_FAR87950	NTC	8
59296712	NTC_FAR87950	NTC	20
59296713	NTC_FAR87950	NTC	27
59296714	NTC_FAR87950	NTC	25
59296715	NTC_FAR87950	NTC	27
59296716	NTC_FAR87950	NTC	53
59296717	NTC_FAR87950	NTC	62
59296718	NTC_FAR87950	NTC	26
59296719	NTC_FAR87950	NTC	50
59296720	NTC_FAR87950	NTC	48
59296721	NTC_FAR87950	NTC	37
59296722	NTC_FAR87950	NTC	22
59296723	NTC_FAR87950	NTC	53
59296724	NTC_FAR87950	NTC	42
59296725	NTC_FAR87950	NTC	52
59296726	NTC_FAR87950	NTC	52
59296727	NTC_FAR87950	NTC	43
59296728	NTC_FAR87950	NTC	19
59296729	NTC_FAR87950	NTC	17
59296730	NTC_FAR87950	NTC	56
59296731	NTC_FAR87950	NTC	47
59296732	NTC_FAR87950	NTC	20
59296733	NTC_FAR87950	NTC	46
59296734	NTC_FAR87950	NTC	44
59296735	NTC_FAR87950	NTC	47
59296736	NTC_FAR87950	NTC	37
59296737	NTC_FAR87950	NTC	28
59296738	NTC_FAR87950	NTC	60
59296739	NTC_FAR87950	NTC	18
59296740	NTC_FAR87950	NTC	62
59296741	NTC_FAR87950	NTC	57
59296742	NTC_FAR87950	NTC	18
59296743	NTC_FAR87950	NTC	30
59296744	NTC_FAR87950	NTC	42
59296745	NTC_FAR87950	NTC	65
59296746	NTC_FAR87950	NTC	15
59296747	NTC_FAR87950	NTC	33
59296748	NTC_FAR87950	NTC	56
59296749	NTC_FAR87950	NTC	13
59296750	NTC_FAR87950	NTC	49
59296751	NTC_FAR87950	NTC	30
59296752	NTC_FAR87950	NTC	41
59296753	NTC_FAR87950	NTC	41
59296754	NTC_FAR87950	NTC	109
59296755	NTC_FAR87950	NTC	49
59296756	NTC_FAR87950	NTC	50
59296757	NTC_FAR87950	NTC	40
59296758	NTC_FAR87950	NTC	11
59296759	NTC_FAR87950	NTC	49
59296760	NTC_FAR87950	NTC	53
59296761	NTC_FAR87950	NTC	55
59296762	NTC_FAR87950	NTC	17
59296763	NTC_FAR87950	NTC	21
59296764	NTC_FAR87950	NTC	40
59296765	NTC_FAR87950	NTC	23
59296766	NTC_FAR87950	NTC	42
59296767	NTC_FAR87950	NTC	13
59296768	NTC_FAR87950	NTC	39
59296769	NTC_FAR87950	NTC	45
59296770	NTC_FAR87950	NTC	96
59296771	NTC_FAR87950	NTC	60
59296772	NTC_FAR87950	NTC	67
59296773	NTC_FAR87950	NTC	24
59296774	NTC_FAR87950	NTC	35
59296775	NTC_FAR87950	NTC	42
59296776	NTC_FAR87950	NTC	42
59296777	NTC_FAR87950	NTC	15
59296778	NTC_FAR87950	NTC	94
59296779	NTC_FAR87950	NTC	13
59296780	NTC_FAR87950	NTC	73
59296781	NTC_FAR87950	NTC	45
59296782	NTC_FAR87950	NTC	15
59296783	NTC_FAR87950	NTC	7
59296784	NTC_FAR87950	NTC	36
59296785	NTC_FAR87950	NTC	55
59296786	NTC_FAR87950	NTC	25
59296787	NTC_FAR87950	NTC	29
59296788	NTC_FAR87950	NTC	40
59296789	NTC_FAR87950	NTC	43
59296790	NTC_FAR87950	NTC	11
59296791	NTC_FAR87950	NTC	34
59296792	NTC_FAR87950	NTC	45
59296793	NTC_FAR87950	NTC	44
59296794	NTC_FAR87950	NTC	54
59296795	NTC_FAR87950	NTC	41
59296796	NTC_FAR87950	NTC	46
59296797	NTC_FAR87950	NTC	53
59296798	NTC_FAR87950	NTC	59
59296799	NTC_FAR87950	NTC	51
59296800	NTC_FAR87950	NTC	39
59296801	NTC_FAR87950	NTC	23
59296802	NTC_FAR87950	NTC	8
59296803	NTC_FAR87950	NTC	49
59296804	NTC_FAR87950	NTC	26
59296805	NTC_FAR87950	NTC	30
59296806	NTC_FAR87950	NTC	51
59296807	NTC_FAR87950	NTC	41
59296808	NTC_FAR87950	NTC	46
59296809	NTC_FAR87950	NTC	16
59296810	NTC_FAR87950	NTC	11
59296811	NTC_FAR87950	NTC	46
59296812	NTC_FAR87950	NTC	65
59296813	NTC_FAR87950	NTC	27
59296814	NTC_FAR87950	NTC	42
59296815	NTC_FAR87950	NTC	24
59296816	NTC_FAR87950	NTC	55
59296817	NTC_FAR87950	NTC	7
59296818	NTC_FAR87950	NTC	52
59296819	NTC_FAR87950	NTC	40
59296820	NTC_FAR87950	NTC	38
59296821	NTC_FAR87950	NTC	40
59296822	NTC_FAR87950	NTC	44
59296823	NTC_FAR87950	NTC	52
59296824	NTC_FAR87950	NTC	44
59296825	NTC_FAR87950	NTC	43
59296826	NTC_FAR87950	NTC	31
59296827	NTC_FAR87950	NTC	45
59296828	NTC_FAR87950	NTC	49
59296829	NTC_FAR87950	NTC	40
59296830	NTC_FAR87950	NTC	19
59296831	NTC_FAR87950	NTC	51
59296832	NTC_FAR87950	NTC	65
59296833	NTC_FAR87950	NTC	17
59296834	NTC_FAR87950	NTC	21
59296835	NTC_FAR87950	NTC	24
59296836	NTC_FAR87950	NTC	74
59296837	NTC_FAR87950	NTC	20
59296838	NTC_FAR87950	NTC	31
59296839	NTC_FAR87950	NTC	50
59296840	NTC_FAR87950	NTC	74
59296841	NTC_FAR87950	NTC	46
59296842	NTC_FAR87950	NTC	34
59296843	NTC_FAR87950	NTC	14
59296844	NTC_FAR87950	NTC	40
59296845	NTC_FAR87950	NTC	61
59296846	NTC_FAR87950	NTC	31
59296847	NTC_FAR87950	NTC	18
59296848	NTC_FAR87950	NTC	50
59296849	NTC_FAR87950	NTC	59
59296850	NTC_FAR87950	NTC	20
59296851	NTC_FAR87950	NTC	58
59296852	NTC_FAR87950	NTC	50
59296853	NTC_FAR87950	NTC	42
59296854	NTC_FAR87950	NTC	33
59296855	NTC_FAR87950	NTC	43
59296856	NTC_FAR87950	NTC	58
59296857	NTC_FAR87950	NTC	33
59296858	NTC_FAR87950	NTC	57
59296859	NTC_FAR87950	NTC	19
59296860	NTC_FAR87950	NTC	32
59296861	NTC_FAR87950	NTC	58
59296862	NTC_FAR87950	NTC	51
59296863	NTC_FAR87950	NTC	38
59296864	NTC_FAR87950	NTC	55
59296865	NTC_FAR87950	NTC	45
59296866	NTC_FAR87950	NTC	45
59296867	NTC_FAR87950	NTC	43
59296868	NTC_FAR87950	NTC	21
59296869	NTC_FAR87950	NTC	39
59296870	NTC_FAR87950	NTC	70
59296871	NTC_FAR87950	NTC	67
59296872	NTC_FAR87950	NTC	35
59296873	NTC_FAR87950	NTC	52
59296874	NTC_FAR87950	NTC	41
59296875	NTC_FAR87950	NTC	43
59296876	NTC_FAR87950	NTC	32
59296877	NTC_FAR87950	NTC	71
59296878	NTC_FAR87950	NTC	34
59296879	NTC_FAR87950	NTC	12
59296880	NTC_FAR87950	NTC	17
59296881	NTC_FAR87950	NTC	42
59296882	NTC_FAR87950	NTC	40
59296883	NTC_FAR87950	NTC	64
59296884	NTC_FAR87950	NTC	50
59296885	NTC_FAR87950	NTC	35
59296886	NTC_FAR87950	NTC	19
59296887	NTC_FAR87950	NTC	17
59296888	NTC_FAR87950	NTC	27
59296889	NTC_FAR87950	NTC	51
59296890	NTC_FAR87950	NTC	46
59296891	NTC_FAR87950	NTC	20
59296892	NTC_FAR87950	NTC	55
59296893	NTC_FAR87950	NTC	39
59296894	NTC_FAR87950	NTC	37
59296895	NTC_FAR87950	NTC	45
59296896	NTC_FAR87950	NTC	43
59296897	NTC_FAR87950	NTC	18
59296898	NTC_FAR87950	NTC	33
59296899	NTC_FAR87950	NTC	35
59296900	NTC_FAR87950	NTC	40
59296901	NTC_FAR87950	NTC	19
59296902	NTC_FAR87950	NTC	27
59296903	NTC_FAR87950	NTC	42
59296904	NTC_FAR87950	NTC	40
59296905	NTC_FAR87950	NTC	46
59296906	NTC_FAR87950	NTC	45
59296907	NTC_FAR87950	NTC	79
59296908	NTC_FAR87950	NTC	24
59296909	NTC_FAR87950	NTC	48
59296910	NTC_FAR87950	NTC	48
59296911	NTC_FAR87950	NTC	34
59296912	NTC_FAR87950	NTC	50
59296913	NTC_FAR87950	NTC	35
59296914	NTC_FAR87950	NTC	74
59296915	NTC_FAR87950	NTC	64
59296916	NTC_FAR87950	NTC	40
59296917	NTC_FAR87950	NTC	28
59296918	NTC_FAR87950	NTC	54
59296919	NTC_FAR87950	NTC	57
59296920	NTC_FAR87950	NTC	20
59296921	NTC_FAR87950	NTC	38
59296922	NTC_FAR87950	NTC	36
59296923	NTC_FAR87950	NTC	55
59296924	NTC_FAR87950	NTC	54
59296925	NTC_FAR87950	NTC	26
59296926	NTC_FAR87950	NTC	47
59296927	NTC_FAR87950	NTC	44
59296928	NTC_FAR87950	NTC	48
59296929	NTC_FAR87950	NTC	63
59296930	NTC_FAR87950	NTC	39
59296931	NTC_FAR87950	NTC	35
59296932	NTC_FAR87950	NTC	39
59296933	NTC_FAR87950	NTC	54
59296934	NTC_FAR87950	NTC	32
59296935	NTC_FAR87950	NTC	46
59296936	NTC_FAR87950	NTC	54
59296937	NTC_FAR87950	NTC	49
59296938	NTC_FAR87950	NTC	47
59296939	NTC_FAR87950	NTC	48
59296940	NTC_FAR87950	NTC	46
59296941	NTC_FAR87950	NTC	36
59296942	NTC_FAR87950	NTC	31
59296943	NTC_FAR87950	NTC	50
59296944	NTC_FAR87950	NTC	30
59296945	NTC_FAR87950	NTC	46
59296946	NTC_FAR87950	NTC	28
59296947	NTC_FAR87950	NTC	16
59296948	NTC_FAR87950	NTC	46
59296949	NTC_FAR87950	NTC	20
59296950	NTC_FAR87950	NTC	38
59296951	NTC_FAR87950	NTC	47
59296952	NTC_FAR87950	NTC	27
59296953	NTC_FAR87950	NTC	39
59296954	NTC_FAR87950	NTC	31
59296955	NTC_FAR87950	NTC	41
59296956	NTC_FAR87950	NTC	26
59296957	NTC_FAR87950	NTC	50
59296958	NTC_FAR87950	NTC	26
59296959	NTC_FAR87950	NTC	51
59296960	NTC_FAR87950	NTC	39
59296961	NTC_FAR87950	NTC	44
59296962	NTC_FAR87950	NTC	41
59296963	NTC_FAR87950	NTC	7
59296964	NTC_FAR87950	NTC	59
59296965	NTC_FAR87950	NTC	54
59296966	NTC_FAR87950	NTC	38
59296967	NTC_FAR87950	NTC	24
59296968	NTC_FAR87950	NTC	28
59296969	NTC_FAR87950	NTC	94
59296970	NTC_FAR87950	NTC	18
59296971	NTC_FAR87950	NTC	44
59296972	NTC_FAR87950	NTC	40
59296973	NTC_FAR87950	NTC	54
59296974	NTC_FAR87950	NTC	35
59296975	NTC_FAR87950	NTC	50
59296976	NTC_FAR87950	NTC	42
59296977	NTC_FAR87950	NTC	19
59296978	NTC_FAR87950	NTC	37
59296979	NTC_FAR87950	NTC	54
59296980	NTC_FAR87950	NTC	31
59296981	NTC_FAR87950	NTC	34
59296982	NTC_FAR87950	NTC	37
59296983	NTC_FAR87950	NTC	32
59296984	NTC_FAR87950	NTC	31
59296985	NTC_FAR87950	NTC	9
59296986	NTC_FAR87950	NTC	51
59296987	NTC_FAR87950	NTC	50
59296988	NTC_FAR87950	NTC	51
59296989	NTC_FAR87950	NTC	17
59296990	NTC_FAR87950	NTC	34
59296991	NTC_FAR87950	NTC	27
59296992	NTC_FAR87950	NTC	20
59296993	NTC_FAR87950	NTC	57
59296994	NTC_FAR87950	NTC	24
59296995	NTC_FAR87950	NTC	36
59296996	NTC_FAR87950	NTC	56
59296997	NTC_FAR87950	NTC	56
59296998	NTC_FAR87950	NTC	40
59296999	NTC_FAR87950	NTC	24
59297000	NTC_FAR87950	NTC	83
59297001	NTC_FAR87950	NTC	23
59297002	NTC_FAR87950	NTC	24
59297003	NTC_FAR87950	NTC	61
59297004	NTC_FAR87950	NTC	53
59297005	NTC_FAR87950	NTC	31
59297006	NTC_FAR87950	NTC	20
59297007	NTC_FAR87950	NTC	49
59297008	NTC_FAR87950	NTC	62
59297009	NTC_FAR87950	NTC	43
59297010	NTC_FAR87950	NTC	37
59297011	NTC_FAR87950	NTC	41
59297012	NTC_FAR87950	NTC	32
59297013	NTC_FAR87950	NTC	17
59297014	NTC_FAR87950	NTC	39
59297015	NTC_FAR87950	NTC	30
59297016	NTC_FAR87950	NTC	20
59297017	NTC_FAR87950	NTC	53
59297018	NTC_FAR87950	NTC	36
59297019	NTC_FAR87950	NTC	19
59297020	NTC_FAR87950	NTC	42
59297021	NTC_FAR87950	NTC	53
59297022	NTC_FAR87950	NTC	23
59297023	NTC_FAR87950	NTC	45
59297024	NTC_FAR87950	NTC	63
59297025	NTC_FAR87950	NTC	58
59297026	NTC_FAR87950	NTC	111
59297027	NTC_FAR87950	NTC	54
59297028	NTC_FAR87950	NTC	19
59297029	NTC_FAR87950	NTC	18
59297030	NTC_FAR87950	NTC	25
59297031	NTC_FAR87950	NTC	45
59297032	NTC_FAR87950	NTC	43
59297033	NTC_FAR87950	NTC	32
59297034	NTC_FAR87950	NTC	72
59297035	NTC_FAR87950	NTC	22
59297036	NTC_FAR87950	NTC	54
59297037	NTC_FAR87950	NTC	31
59297038	NTC_FAR87950	NTC	46
59297039	NTC_FAR87950	NTC	34
59297040	NTC_FAR87950	NTC	36
59297041	NTC_FAR87950	NTC	34
59297042	NTC_FAR87950	NTC	51
59297043	NTC_FAR87950	NTC	41
59297044	NTC_FAR87950	NTC	29
59297045	NTC_FAR87950	NTC	51
59297046	NTC_FAR87950	NTC	57
59297047	NTC_FAR87950	NTC	39
59297048	NTC_FAR87950	NTC	37
59297049	NTC_FAR87950	NTC	51
59297050	NTC_FAR87950	NTC	10
59297051	NTC_FAR87950	NTC	57
59297052	NTC_FAR87950	NTC	38
59297053	NTC_FAR87950	NTC	45
59297054	NTC_FAR87950	NTC	12
59297055	NTC_FAR87950	NTC	50
59297056	NTC_FAR87950	NTC	31
59297057	NTC_FAR87950	NTC	51
59297058	NTC_FAR87950	NTC	45
59297059	NTC_FAR87950	NTC	26
59297060	NTC_FAR87950	NTC	15
59297061	NTC_FAR87950	NTC	44
59297062	NTC_FAR87950	NTC	43
59297063	NTC_FAR87950	NTC	42
59297064	NTC_FAR87950	NTC	68
59297065	NTC_FAR87950	NTC	43
59297066	NTC_FAR87950	NTC	65
59297067	NTC_FAR87950	NTC	159
59297068	NTC_FAR87950	NTC	48
59297069	NTC_FAR87950	NTC	40
59297070	NTC_FAR87950	NTC	52
59297071	NTC_FAR87950	NTC	49
59297072	NTC_FAR87950	NTC	51
59297073	NTC_FAR87950	NTC	60
59297074	NTC_FAR87950	NTC	45
59297075	NTC_FAR87950	NTC	39
59297076	NTC_FAR87950	NTC	39
59297077	NTC_FAR87950	NTC	58
59297078	NTC_FAR87950	NTC	30
59297079	NTC_FAR87950	NTC	39
59297080	NTC_FAR87950	NTC	55
59297081	NTC_FAR87950	NTC	57
59297082	NTC_FAR87950	NTC	17
59297083	NTC_FAR87950	NTC	33
59297084	NTC_FAR87950	NTC	48
59297085	NTC_FAR87950	NTC	38
59297086	NTC_FAR87950	NTC	54
59297087	NTC_FAR87950	NTC	39
59297088	NTC_FAR87950	NTC	41
59297089	NTC_FAR87950	NTC	39
59297090	NTC_FAR87950	NTC	18
59297091	NTC_FAR87950	NTC	33
59297092	NTC_FAR87950	NTC	42
59297093	NTC_FAR87950	NTC	59
59297094	NTC_FAR87950	NTC	52
59297095	NTC_FAR87950	NTC	51
59297096	NTC_FAR87950	NTC	40
59297097	NTC_FAR87950	NTC	19
59297098	NTC_FAR87950	NTC	53
59297099	NTC_FAR87950	NTC	24
59297100	NTC_FAR87950	NTC	40
59297101	NTC_FAR87950	NTC	35
59297102	NTC_FAR87950	NTC	46
59297103	NTC_FAR87950	NTC	62
59297104	NTC_FAR87950	NTC	32
59297105	NTC_FAR87950	NTC	22
59297106	NTC_FAR87950	NTC	50
59297107	NTC_FAR87950	NTC	45
59297108	NTC_FAR87950	NTC	80
59297109	NTC_FAR87950	NTC	60
59297110	NTC_FAR87950	NTC	59
59297111	NTC_FAR87950	NTC	43
59297112	NTC_FAR87950	NTC	39
59297113	NTC_FAR87950	NTC	40
59297114	NTC_FAR87950	NTC	57
59297115	NTC_FAR87950	NTC	34
59297116	NTC_FAR87950	NTC	34
59297117	NTC_FAR87950	NTC	54
59297118	NTC_FAR87950	NTC	28
59297119	NTC_FAR87950	NTC	35
59297120	NTC_FAR87950	NTC	33
59297121	NTC_FAR87950	NTC	37
59297122	NTC_FAR87950	NTC	47
59297123	NTC_FAR87950	NTC	59
59297124	NTC_FAR87950	NTC	44
59297125	NTC_FAR87950	NTC	62
59297126	NTC_FAR87950	NTC	48
59297127	NTC_FAR87950	NTC	37
59297128	NTC_FAR87950	NTC	42
59297129	NTC_FAR87950	NTC	26
59297130	NTC_FAR87950	NTC	68
59297131	NTC_FAR87950	NTC	52
59297132	NTC_FAR87950	NTC	49
59297133	NTC_FAR87950	NTC	23
59297134	NTC_FAR87950	NTC	13
59297135	NTC_FAR87950	NTC	43
59297136	NTC_FAR87950	NTC	54
59297137	NTC_FAR87950	NTC	32
59297138	NTC_FAR87950	NTC	22
59297139	NTC_FAR87950	NTC	63
59297140	NTC_FAR87950	NTC	31
59297141	NTC_FAR87950	NTC	41
59297142	NTC_FAR87950	NTC	54
59297143	NTC_FAR87950	NTC	10
59297144	NTC_FAR87950	NTC	48
59297145	NTC_FAR87950	NTC	31
59297146	NTC_FAR87950	NTC	89
59297147	NTC_FAR87950	NTC	17
59297148	NTC_FAR87950	NTC	58
59297149	NTC_FAR87950	NTC	54
59297150	NTC_FAR87950	NTC	21
59297151	NTC_FAR87950	NTC	45
59297152	NTC_FAR87950	NTC	31
59297153	NTC_FAR87950	NTC	41
59297154	NTC_FAR87950	NTC	37
59297155	NTC_FAR87950	NTC	41
59297156	NTC_FAR87950	NTC	50
59297157	NTC_FAR87950	NTC	29
59297158	NTC_FAR87950	NTC	26
59297159	NTC_FAR87950	NTC	29
59297160	NTC_FAR87950	NTC	34
59297161	NTC_FAR87950	NTC	33
59297162	NTC_FAR87950	NTC	43
59297163	NTC_FAR87950	NTC	46
59297164	NTC_FAR87950	NTC	40
59297165	NTC_FAR87950	NTC	54
59297166	NTC_FAR87950	NTC	26
59297167	NTC_FAR87950	NTC	23
59297168	NTC_FAR87950	NTC	46
59297169	NTC_FAR87950	NTC	58
59297170	NTC_FAR87950	NTC	38
59297171	NTC_FAR87950	NTC	42
59297172	NTC_FAR87950	NTC	52
59297173	NTC_FAR87950	NTC	21
59297174	NTC_FAR87950	NTC	51
59297175	NTC_FAR87950	NTC	58
59297176	NTC_FAR87950	NTC	30
59297177	NTC_FAR87950	NTC	45
59297178	NTC_FAR87950	NTC	47
59297179	NTC_FAR87950	NTC	53
59297180	NTC_FAR87950	NTC	49
59297181	NTC_FAR87950	NTC	49
59297182	NTC_FAR87950	NTC	44
59297183	NTC_FAR87950	NTC	43
59297184	NTC_FAR87950	NTC	63
59297185	NTC_FAR87950	NTC	55
59297186	NTC_FAR87950	NTC	23
59297187	NTC_FAR87950	NTC	13
59297188	NTC_FAR87950	NTC	22
59297189	NTC_FAR87950	NTC	27
59297190	NTC_FAR87950	NTC	14
59297191	NTC_FAR87950	NTC	37
59297192	NTC_FAR87950	NTC	54
59297193	NTC_FAR87950	NTC	43
59297194	NTC_FAR87950	NTC	47
59297195	NTC_FAR87950	NTC	48
59297196	NTC_FAR87950	NTC	63
59297197	NTC_FAR87950	NTC	22
59297198	NTC_FAR87950	NTC	52
59297199	NTC_FAR87950	NTC	46
59297200	NTC_FAR87950	NTC	36
59297201	NTC_FAR87950	NTC	46
59297202	NTC_FAR87950	NTC	37
59297203	NTC_FAR87950	NTC	17
59297204	NTC_FAR87950	NTC	34
59297205	NTC_FAR87950	NTC	32
59297206	NTC_FAR87950	NTC	60
59297207	NTC_FAR87950	NTC	73
59297208	NTC_FAR87950	NTC	58
59297209	NTC_FAR87950	NTC	82
59297210	NTC_FAR87950	NTC	36
59297211	NTC_FAR87950	NTC	22
59297212	NTC_FAR87950	NTC	45
59297213	NTC_FAR87950	NTC	34
59297214	NTC_FAR87950	NTC	21
59297215	NTC_FAR87950	NTC	53
59297216	NTC_FAR87950	NTC	25
59297217	NTC_FAR87950	NTC	36
59297218	NTC_FAR87950	NTC	58
59297219	NTC_FAR87950	NTC	33
59297220	NTC_FAR87950	NTC	57
59297221	NTC_FAR87950	NTC	50
59297222	NTC_FAR87950	NTC	12
59297223	NTC_FAR87950	NTC	41
59297224	NTC_FAR87950	NTC	39
59297225	NTC_FAR87950	NTC	60
59297226	NTC_FAR87950	NTC	57
59297227	NTC_FAR87950	NTC	45
59297228	NTC_FAR87950	NTC	8
59297229	NTC_FAR87950	NTC	56
59297230	NTC_FAR87950	NTC	21
59297231	NTC_FAR87950	NTC	42
59297232	NTC_FAR87950	NTC	80
59297233	NTC_FAR87950	NTC	38
59297234	NTC_FAR87950	NTC	49
59297235	NTC_FAR87950	NTC	41
59297236	NTC_FAR87950	NTC	8
59297237	NTC_FAR87950	NTC	51
59297238	NTC_FAR87950	NTC	67
59297239	NTC_FAR87950	NTC	33
59297240	NTC_FAR87950	NTC	57
59297241	NTC_FAR87950	NTC	37
59297242	NTC_FAR87950	NTC	50
59297243	NTC_FAR87950	NTC	99
59297244	NTC_FAR87950	NTC	23
59297245	NTC_FAR87950	NTC	41
59297246	NTC_FAR87950	NTC	61
59297247	NTC_FAR87950	NTC	21
59297248	NTC_FAR87950	NTC	78
59297249	NTC_FAR87950	NTC	56
59297250	NTC_FAR87950	NTC	30
59297251	NTC_FAR87950	NTC	63
59297252	NTC_FAR87950	NTC	18
59297253	NTC_FAR87950	NTC	36
59297254	NTC_FAR87950	NTC	49
59297255	NTC_FAR87950	NTC	40
59297256	NTC_FAR87950	NTC	22
59297257	NTC_FAR87950	NTC	60
59297258	NTC_FAR87950	NTC	31
59297259	NTC_FAR87950	NTC	33
59297260	NTC_FAR87950	NTC	29
59297261	NTC_FAR87950	NTC	40
59297262	NTC_FAR87950	NTC	33
59297263	NTC_FAR87950	NTC	24
59297264	NTC_FAR87950	NTC	37
59297265	NTC_FAR87950	NTC	37
59297266	NTC_FAR87950	NTC	35
59297267	NTC_FAR87950	NTC	49
59297268	NTC_FAR87950	NTC	50
59297269	NTC_FAR87950	NTC	51
59297270	NTC_FAR87950	NTC	14
59297271	NTC_FAR87950	NTC	30
59297272	NTC_FAR87950	NTC	33
59297273	NTC_FAR87950	NTC	14
59297274	NTC_FAR87950	NTC	44
59297275	NTC_FAR87950	NTC	34
59297276	NTC_FAR87950	NTC	38
59297277	NTC_FAR87950	NTC	52
59297278	NTC_FAR87950	NTC	43
59297279	NTC_FAR87950	NTC	41
59297280	NTC_FAR87950	NTC	50
59297281	NTC_FAR87950	NTC	17
59297282	NTC_FAR87950	NTC	52
59297283	NTC_FAR87950	NTC	53
59297284	NTC_FAR87950	NTC	31
59297285	NTC_FAR87950	NTC	48
59297286	NTC_FAR87950	NTC	57
59297287	NTC_FAR87950	NTC	40
59297288	NTC_FAR87950	NTC	21
59297289	NTC_FAR87950	NTC	33
59297290	NTC_FAR87950	NTC	84
59297291	NTC_FAR87950	NTC	33
59297292	NTC_FAR87950	NTC	21
59297293	NTC_FAR87950	NTC	38
59297294	NTC_FAR87950	NTC	39
59297295	NTC_FAR87950	NTC	38
59297296	NTC_FAR87950	NTC	59
59297297	NTC_FAR87950	NTC	44
59297298	NTC_FAR87950	NTC	95
59297299	NTC_FAR87950	NTC	23
59297300	NTC_FAR87950	NTC	51
59297301	NTC_FAR87950	NTC	36
59297302	NTC_FAR87950	NTC	40
59297303	NTC_FAR87950	NTC	58
59297304	NTC_FAR87950	NTC	49
59297305	NTC_FAR87950	NTC	32
59297306	NTC_FAR87950	NTC	40
59297307	NTC_FAR87950	NTC	15
59297308	NTC_FAR87950	NTC	57
59297309	NTC_FAR87950	NTC	21
59297310	NTC_FAR87950	NTC	46
59297311	NTC_FAR87950	NTC	49
59297312	NTC_FAR87950	NTC	14
59297313	NTC_FAR87950	NTC	49
59297314	NTC_FAR87950	NTC	45
59297315	NTC_FAR87950	NTC	43
59297316	NTC_FAR87950	NTC	45
59297317	NTC_FAR87950	NTC	36
59297318	NTC_FAR87950	NTC	44
59297319	NTC_FAR87950	NTC	49
59297320	NTC_FAR87950	NTC	44
59297321	NTC_FAR87950	NTC	27
59297322	NTC_FAR87950	NTC	53
59297323	NTC_FAR87950	NTC	64
59297324	NTC_FAR87950	NTC	28
59297325	NTC_FAR87950	NTC	28
59297326	NTC_FAR87950	NTC	19
59297327	NTC_FAR87950	NTC	42
59297328	NTC_FAR87950	NTC	28
59297329	NTC_FAR87950	NTC	68
59297330	NTC_FAR87950	NTC	54
59297331	NTC_FAR87950	NTC	46
59297332	NTC_FAR87950	NTC	54
59297333	NTC_FAR87950	NTC	34
59297334	NTC_FAR87950	NTC	30
59297335	NTC_FAR87950	NTC	44
59297336	NTC_FAR87950	NTC	32
59297337	NTC_FAR87950	NTC	36
59297338	NTC_FAR87950	NTC	43
59297339	NTC_FAR87950	NTC	48
59297340	NTC_FAR87950	NTC	43
59297341	NTC_FAR87950	NTC	56
59297342	NTC_FAR87950	NTC	25
59297343	NTC_FAR87950	NTC	36
59297344	NTC_FAR87950	NTC	25
59297345	NTC_FAR87950	NTC	47
59297346	NTC_FAR87950	NTC	46
59297347	NTC_FAR87950	NTC	30
59297348	NTC_FAR87950	NTC	41
59297349	NTC_FAR87950	NTC	32
59297350	NTC_FAR87950	NTC	47
59297351	NTC_FAR87950	NTC	37
59297352	NTC_FAR87950	NTC	42
59297353	NTC_FAR87950	NTC	81
59297354	NTC_FAR87950	NTC	46
59297355	NTC_FAR87950	NTC	8
59297356	NTC_FAR87950	NTC	16
59297357	NTC_FAR87950	NTC	45
59297358	NTC_FAR87950	NTC	46
59297359	NTC_FAR87950	NTC	25
59297360	NTC_FAR87950	NTC	46
59297361	NTC_FAR87950	NTC	41
59297362	NTC_FAR87950	NTC	19
59297363	NTC_FAR87950	NTC	44
59297364	NTC_FAR87950	NTC	37
59297365	NTC_FAR87950	NTC	53
59297366	NTC_FAR87950	NTC	35
59297367	NTC_FAR87950	NTC	22
59297368	NTC_FAR87950	NTC	43
59297369	NTC_FAR87950	NTC	14
59297370	NTC_FAR87950	NTC	13
59297371	NTC_FAR87950	NTC	43
59297372	NTC_FAR87950	NTC	17
59297373	NTC_FAR87950	NTC	70
59297374	NTC_FAR87950	NTC	28
59297375	NTC_FAR87950	NTC	17
59297376	NTC_FAR87950	NTC	37
59297377	NTC_FAR87950	NTC	19
59297378	NTC_FAR87950	NTC	37
59297379	NTC_FAR87950	NTC	30
59297380	NTC_FAR87950	NTC	66
59297381	NTC_FAR87950	NTC	38
59297382	NTC_FAR87950	NTC	19
59297383	NTC_FAR87950	NTC	37
59297384	NTC_FAR87950	NTC	42
59297385	NTC_FAR87950	NTC	57
59297386	NTC_FAR87950	NTC	50
59297387	NTC_FAR87950	NTC	42
59297388	NTC_FAR87950	NTC	50
59297389	NTC_FAR87950	NTC	72
59297390	NTC_FAR87950	NTC	44
59297391	NTC_FAR87950	NTC	51
59297392	NTC_FAR87950	NTC	40
59297393	NTC_FAR87950	NTC	37
59297394	NTC_FAR87950	NTC	49
59297395	NTC_FAR87950	NTC	42
59297396	NTC_FAR87950	NTC	39
59297397	NTC_FAR87950	NTC	31
59297398	NTC_FAR87950	NTC	13
59297399	NTC_FAR87950	NTC	45
59297400	NTC_FAR87950	NTC	34
59297401	NTC_FAR87950	NTC	35
59297402	NTC_FAR87950	NTC	53
59297403	NTC_FAR87950	NTC	11
59297404	NTC_FAR87950	NTC	26
59297405	NTC_FAR87950	NTC	15
59297406	NTC_FAR87950	NTC	29
59297407	NTC_FAR87950	NTC	50
59297408	NTC_FAR87950	NTC	53
59297409	NTC_FAR87950	NTC	54
59297410	NTC_FAR87950	NTC	19
59297411	NTC_FAR87950	NTC	25
59297412	NTC_FAR87950	NTC	58
59297413	NTC_FAR87950	NTC	50
59297414	NTC_FAR87950	NTC	49
59297415	NTC_FAR87950	NTC	50
59297416	NTC_FAR87950	NTC	53
59297417	NTC_FAR87950	NTC	37
59297418	NTC_FAR87950	NTC	31
59297419	NTC_FAR87950	NTC	40
59297420	NTC_FAR87950	NTC	17
59297421	NTC_FAR87950	NTC	61
59297422	NTC_FAR87950	NTC	44
59297423	NTC_FAR87950	NTC	53
59297424	NTC_FAR87950	NTC	54
59297425	NTC_FAR87950	NTC	54
59297426	NTC_FAR87950	NTC	60
59297427	NTC_FAR87950	NTC	25
59297428	NTC_FAR87950	NTC	25
59297429	NTC_FAR87950	NTC	18
59297430	NTC_FAR87950	NTC	42
59297431	NTC_FAR87950	NTC	27
59297432	NTC_FAR87950	NTC	59
59297433	NTC_FAR87950	NTC	18
59297434	NTC_FAR87950	NTC	21
59297435	NTC_FAR87950	NTC	45
59297436	NTC_FAR87950	NTC	50
59297437	NTC_FAR87950	NTC	37
59297438	NTC_FAR87950	NTC	35
59297439	NTC_FAR87950	NTC	32
59297440	NTC_FAR87950	NTC	49
59297441	NTC_FAR87950	NTC	13
59297442	NTC_FAR87950	NTC	43
59297443	NTC_FAR87950	NTC	22
59297444	NTC_FAR87950	NTC	53
59297445	NTC_FAR87950	NTC	63
59297446	NTC_FAR87950	NTC	42
59297447	NTC_FAR87950	NTC	22
59297448	NTC_FAR87950	NTC	57
59297449	NTC_FAR87950	NTC	28
59297450	NTC_FAR87950	NTC	30
59297451	NTC_FAR87950	NTC	30
59297452	NTC_FAR87950	NTC	7
59297453	NTC_FAR87950	NTC	18
59297454	NTC_FAR87950	NTC	39
59297455	NTC_FAR87950	NTC	46
59297456	NTC_FAR87950	NTC	44
59297457	NTC_FAR87950	NTC	25
59297458	NTC_FAR87950	NTC	29
59297459	NTC_FAR87950	NTC	36
59297460	NTC_FAR87950	NTC	41
59297461	NTC_FAR87950	NTC	39
59297462	NTC_FAR87950	NTC	61
59297463	NTC_FAR87950	NTC	29
59297464	NTC_FAR87950	NTC	23
59297465	NTC_FAR87950	NTC	18
59297466	NTC_FAR87950	NTC	32
59297467	NTC_FAR87950	NTC	28
59297468	NTC_FAR87950	NTC	50
59297469	NTC_FAR87950	NTC	68
59297470	NTC_FAR87950	NTC	39
59297471	NTC_FAR87950	NTC	51
59297472	NTC_FAR87950	NTC	50
59297473	NTC_FAR87950	NTC	45
59297474	NTC_FAR87950	NTC	28
59297475	NTC_FAR87950	NTC	11
59297476	NTC_FAR87950	NTC	18
59297477	NTC_FAR87950	NTC	14
59297478	NTC_FAR87950	NTC	14
59297479	NTC_FAR87950	NTC	63
59297480	NTC_FAR87950	NTC	26
59297481	NTC_FAR87950	NTC	53
59297482	NTC_FAR87950	NTC	46
59297483	NTC_FAR87950	NTC	52
59297484	NTC_FAR87950	NTC	25
59297485	NTC_FAR87950	NTC	46
59297486	NTC_FAR87950	NTC	21
59297487	NTC_FAR87950	NTC	29
59297488	NTC_FAR87950	NTC	39
59297489	NTC_FAR87950	NTC	19
59297490	NTC_FAR87950	NTC	51
59297491	NTC_FAR87950	NTC	48
59297492	NTC_FAR87950	NTC	46
59297493	NTC_FAR87950	NTC	43
59297494	NTC_FAR87950	NTC	17
59297495	NTC_FAR87950	NTC	45
59297496	NTC_FAR87950	NTC	55
59297497	NTC_FAR87950	NTC	15
59297498	NTC_FAR87950	NTC	50
59297499	NTC_FAR87950	NTC	47
59297500	NTC_FAR87950	NTC	39
59297501	NTC_FAR87950	NTC	32
59297502	NTC_FAR87950	NTC	59
59297503	NTC_FAR87950	NTC	50
59297504	NTC_FAR87950	NTC	40
59297505	NTC_FAR87950	NTC	11
59297506	NTC_FAR87950	NTC	45
59297507	NTC_FAR87950	NTC	45
59297508	NTC_FAR87950	NTC	37
59297509	NTC_FAR87950	NTC	58
59297510	NTC_FAR87950	NTC	22
59297511	NTC_FAR87950	NTC	21
59297512	NTC_FAR87950	NTC	62
59297513	NTC_FAR87950	NTC	43
59297514	NTC_FAR87950	NTC	27
59297515	NTC_FAR87950	NTC	31
59297516	NTC_FAR87950	NTC	41
59297517	NTC_FAR87950	NTC	11
59297518	NTC_FAR87950	NTC	39
59297519	NTC_FAR87950	NTC	49
59297520	NTC_FAR87950	NTC	31
59297521	NTC_FAR87950	NTC	59
59297522	NTC_FAR87950	NTC	32
59297523	NTC_FAR87950	NTC	46
59297524	NTC_FAR87950	NTC	45
59297525	NTC_FAR87950	NTC	42
59297526	NTC_FAR87950	NTC	60
59297527	NTC_FAR87950	NTC	44
59297528	NTC_FAR87950	NTC	69
59297529	NTC_FAR87950	NTC	37
59297530	NTC_FAR87950	NTC	42
59297531	NTC_FAR87950	NTC	47
59297532	NTC_FAR87950	NTC	35
59297533	NTC_FAR87950	NTC	45
59297534	NTC_FAR87950	NTC	57
59297535	NTC_FAR87950	NTC	42
59297536	NTC_FAR87950	NTC	34
59297537	NTC_FAR87950	NTC	44
59297538	NTC_FAR87950	NTC	49
59297539	NTC_FAR87950	NTC	43
59297540	NTC_FAR87950	NTC	48
59297541	NTC_FAR87950	NTC	54
59297542	NTC_FAR87950	NTC	13
59297543	NTC_FAR87950	NTC	15
59297544	NTC_FAR87950	NTC	44
59297545	NTC_FAR87950	NTC	45
59297546	NTC_FAR87950	NTC	40
59297547	NTC_FAR87950	NTC	32
59297548	NTC_FAR87950	NTC	27
59297549	NTC_FAR87950	NTC	41
59297550	NTC_FAR87950	NTC	42
59297551	NTC_FAR87950	NTC	54
59297552	NTC_FAR87950	NTC	48
59297553	NTC_FAR87950	NTC	54
59297554	NTC_FAR87950	NTC	39
59297555	NTC_FAR87950	NTC	51
59297556	NTC_FAR87950	NTC	56
59297557	NTC_FAR87950	NTC	33
59297558	NTC_FAR87950	NTC	33
59297559	NTC_FAR87950	NTC	54
59297560	NTC_FAR87950	NTC	67
59297561	NTC_FAR87950	NTC	54
59297562	NTC_FAR87950	NTC	45
59297563	NTC_FAR87950	NTC	40
59297564	NTC_FAR87950	NTC	47
59297565	NTC_FAR87950	NTC	23
59297566	NTC_FAR87950	NTC	61
59297567	NTC_FAR87950	NTC	41
59297568	NTC_FAR87950	NTC	24
59297569	NTC_FAR87950	NTC	29
59297570	NTC_FAR87950	NTC	63
59297571	NTC_FAR87950	NTC	38
59297572	NTC_FAR87950	NTC	84
59297573	NTC_FAR87950	NTC	36
59297574	NTC_FAR87950	NTC	49
59297575	NTC_FAR87950	NTC	48
59297576	NTC_FAR87950	NTC	53
59297577	NTC_FAR87950	NTC	45
59297578	NTC_FAR87950	NTC	26
59297579	NTC_FAR87950	NTC	47
59297580	NTC_FAR87950	NTC	50
59297581	NTC_FAR87950	NTC	56
59297582	NTC_FAR87950	NTC	34
59297583	NTC_FAR87950	NTC	61
59297584	NTC_FAR87950	NTC	60
59297585	NTC_FAR87950	NTC	43
59297586	NTC_FAR87950	NTC	28
59297587	NTC_FAR87950	NTC	53
59297588	NTC_FAR87950	NTC	21
59297589	NTC_FAR87950	NTC	13
59297590	NTC_FAR87950	NTC	16
59297591	NTC_FAR87950	NTC	37
59297592	NTC_FAR87950	NTC	45
59297593	NTC_FAR87950	NTC	13
59297594	NTC_FAR87950	NTC	67
59297595	NTC_FAR87950	NTC	17
59297596	NTC_FAR87950	NTC	24
59297597	NTC_FAR87950	NTC	39
59297598	NTC_FAR87950	NTC	34
59297599	NTC_FAR87950	NTC	42
59297600	NTC_FAR87950	NTC	63
59297601	NTC_FAR87950	NTC	50
59297602	NTC_FAR87950	NTC	44
59297603	NTC_FAR87950	NTC	89
59297604	NTC_FAR87950	NTC	13
59297605	NTC_FAR87950	NTC	44
59297606	NTC_FAR87950	NTC	52
59297607	NTC_FAR87950	NTC	45
59297608	NTC_FAR87950	NTC	48
59297609	NTC_FAR87950	NTC	30
59297610	NTC_FAR87950	NTC	38
59297611	NTC_FAR87950	NTC	52
59297612	NTC_FAR87950	NTC	17
59297613	NTC_FAR87950	NTC	25
59297614	NTC_FAR87950	NTC	53
59297615	NTC_FAR87950	NTC	15
59297616	NTC_FAR87950	NTC	60
59297617	NTC_FAR87950	NTC	46
59297618	NTC_FAR87950	NTC	14
59297619	NTC_FAR87950	NTC	45
59297620	NTC_FAR87950	NTC	35
59297621	NTC_FAR87950	NTC	21
59297622	NTC_FAR87950	NTC	15
59297623	NTC_FAR87950	NTC	47
59297624	NTC_FAR87950	NTC	59
59297625	NTC_FAR87950	NTC	43
59297626	NTC_FAR87950	NTC	44
59297627	NTC_FAR87950	NTC	44
59297628	NTC_FAR87950	NTC	40
59297629	NTC_FAR87950	NTC	21
59297630	NTC_FAR87950	NTC	38
59297631	NTC_FAR87950	NTC	48
59297632	NTC_FAR87950	NTC	47
59297633	NTC_FAR87950	NTC	42
59297634	NTC_FAR87950	NTC	47
59297635	NTC_FAR87950	NTC	58
59297636	NTC_FAR87950	NTC	60
59297637	NTC_FAR87950	NTC	52
59297638	NTC_FAR87950	NTC	24
59297639	NTC_FAR87950	NTC	57
59297640	NTC_FAR87950	NTC	37
59297641	NTC_FAR87950	NTC	34
59297642	NTC_FAR87950	NTC	47
59297643	NTC_FAR87950	NTC	52
59297644	NTC_FAR87950	NTC	17
59297645	NTC_FAR87950	NTC	46
59297646	NTC_FAR87950	NTC	24
59297647	NTC_FAR87950	NTC	44
59297648	NTC_FAR87950	NTC	41
59297649	NTC_FAR87950	NTC	25
59297650	NTC_FAR87950	NTC	46
59297651	NTC_FAR87950	NTC	47
59297652	NTC_FAR87950	NTC	69
59297653	NTC_FAR87950	NTC	47
59297654	NTC_FAR87950	NTC	32
59297655	NTC_FAR87950	NTC	35
59297656	NTC_FAR87950	NTC	31
59297657	NTC_FAR87950	NTC	29
59297658	NTC_FAR87950	NTC	38
59297659	NTC_FAR87950	NTC	41
59297660	NTC_FAR87950	NTC	49
59297661	NTC_FAR87950	NTC	55
59297662	NTC_FAR87950	NTC	75
59297663	NTC_FAR87950	NTC	55
59297664	NTC_FAR87950	NTC	54
59297665	NTC_FAR87950	NTC	24
59297666	NTC_FAR87950	NTC	21
59297667	NTC_FAR87950	NTC	28
59297668	NTC_FAR87950	NTC	43
59297669	NTC_FAR87950	NTC	30
59297670	NTC_FAR87950	NTC	32
59297671	NTC_FAR87950	NTC	47
59297672	NTC_FAR87950	NTC	52
59297673	NTC_FAR87950	NTC	18
59297674	NTC_FAR87950	NTC	54
59297675	NTC_FAR87950	NTC	49
59297676	NTC_FAR87950	NTC	21
59297677	NTC_FAR87950	NTC	44
59297678	NTC_FAR87950	NTC	61
59297679	NTC_FAR87950	NTC	57
59297680	NTC_FAR87950	NTC	49
59297681	NTC_FAR87950	NTC	37
59297682	NTC_FAR87950	NTC	34
59297683	NTC_FAR87950	NTC	53
59297684	NTC_FAR87950	NTC	51
59297685	NTC_FAR87950	NTC	17
59297686	NTC_FAR87950	NTC	57
59297687	NTC_FAR87950	NTC	32
59297688	NTC_FAR87950	NTC	35
59297689	NTC_FAR87950	NTC	43
59297690	NTC_FAR87950	NTC	35
59297691	NTC_FAR87950	NTC	38
59297692	NTC_FAR87950	NTC	16
59297693	NTC_FAR87950	NTC	26
59297694	NTC_FAR87950	NTC	107
59297695	NTC_FAR87950	NTC	60
59297696	NTC_FAR87950	NTC	53
59297697	NTC_FAR87950	NTC	55
59297698	NTC_FAR87950	NTC	34
59297699	NTC_FAR87950	NTC	36
59297700	NTC_FAR87950	NTC	50
59297701	NTC_FAR87950	NTC	61
59297702	NTC_FAR87950	NTC	11
59297703	NTC_FAR87950	NTC	38
59297704	NTC_FAR87950	NTC	31
59297705	NTC_FAR87950	NTC	22
59297706	NTC_FAR87950	NTC	48
59297707	NTC_FAR87950	NTC	47
59297708	NTC_FAR87950	NTC	36
59297709	NTC_FAR87950	NTC	26
59297710	NTC_FAR87950	NTC	40
59297711	NTC_FAR87950	NTC	8
59297712	NTC_FAR87950	NTC	45
59297713	NTC_FAR87950	NTC	13
59297714	NTC_FAR87950	NTC	50
59297715	NTC_FAR87950	NTC	38
59297716	NTC_FAR87950	NTC	49
59297717	NTC_FAR87950	NTC	48
59297718	NTC_FAR87950	NTC	41
59297719	NTC_FAR87950	NTC	13
59297720	NTC_FAR87950	NTC	55
59297721	NTC_FAR87950	NTC	46
59297722	NTC_FAR87950	NTC	42
59297723	NTC_FAR87950	NTC	59
59297724	NTC_FAR87950	NTC	31
59297725	NTC_FAR87950	NTC	46
59297726	NTC_FAR87950	NTC	48
59297727	NTC_FAR87950	NTC	48
59297728	NTC_FAR87950	NTC	60
59297729	NTC_FAR87950	NTC	46
59297730	NTC_FAR87950	NTC	49
59297731	NTC_FAR87950	NTC	17
59297732	NTC_FAR87950	NTC	41
59297733	NTC_FAR87950	NTC	33
59297734	NTC_FAR87950	NTC	92
59297735	NTC_FAR87950	NTC	21
59297736	NTC_FAR87950	NTC	47
59297737	NTC_FAR87950	NTC	37
59297738	NTC_FAR87950	NTC	64
59297739	NTC_FAR87950	NTC	47
59297740	NTC_FAR87950	NTC	29
59297741	NTC_FAR87950	NTC	47
59297742	NTC_FAR87950	NTC	34
59297743	NTC_FAR87950	NTC	24
59297744	NTC_FAR87950	NTC	32
59297745	NTC_FAR87950	NTC	13
59297746	NTC_FAR87950	NTC	38
59297747	NTC_FAR87950	NTC	52
59297748	NTC_FAR87950	NTC	42
59297749	NTC_FAR87950	NTC	21
59297750	NTC_FAR87950	NTC	38
59297751	NTC_FAR87950	NTC	46
59297752	NTC_FAR87950	NTC	49
59297753	NTC_FAR87950	NTC	21
59297754	NTC_FAR87950	NTC	38
59297755	NTC_FAR87950	NTC	18
59297756	NTC_FAR87950	NTC	33
59297757	NTC_FAR87950	NTC	46
59297758	NTC_FAR87950	NTC	42
59297759	NTC_FAR87950	NTC	22
59297760	NTC_FAR87950	NTC	41
59297761	NTC_FAR87950	NTC	20
59297762	NTC_FAR87950	NTC	15
59297763	NTC_FAR87950	NTC	10
59297764	NTC_FAR87950	NTC	33
59297765	NTC_FAR87950	NTC	40
59297766	NTC_FAR87950	NTC	28
59297767	NTC_FAR87950	NTC	45
59297768	NTC_FAR87950	NTC	54
59297769	NTC_FAR87950	NTC	38
59297770	NTC_FAR87950	NTC	47
59297771	NTC_FAR87950	NTC	11
59297772	NTC_FAR87950	NTC	10
59297773	NTC_FAR87950	NTC	55
59297774	NTC_FAR87950	NTC	31
59297775	NTC_FAR87950	NTC	58
59297776	NTC_FAR87950	NTC	39
59297777	NTC_FAR87950	NTC	47
59297778	NTC_FAR87950	NTC	44
59297779	NTC_FAR87950	NTC	37
59297780	NTC_FAR87950	NTC	43
59297781	NTC_FAR87950	NTC	101
59297782	NTC_FAR87950	NTC	52
59297783	NTC_FAR87950	NTC	29
59297784	NTC_FAR87950	NTC	48
59297785	NTC_FAR87950	NTC	16
59297786	NTC_FAR87950	NTC	20
59297787	NTC_FAR87950	NTC	51
59297788	NTC_FAR87950	NTC	26
59297789	NTC_FAR87950	NTC	33
59297790	NTC_FAR87950	NTC	46
59297791	NTC_FAR87950	NTC	46
59297792	NTC_FAR87950	NTC	18
59297793	NTC_FAR87950	NTC	29
59297794	NTC_FAR87950	NTC	93
59297795	NTC_FAR87950	NTC	37
59297796	NTC_FAR87950	NTC	26
59297797	NTC_FAR87950	NTC	28
59297798	NTC_FAR87950	NTC	12
59297799	NTC_FAR87950	NTC	30
59297800	NTC_FAR87950	NTC	28
59297801	NTC_FAR87950	NTC	134
59297802	NTC_FAR87950	NTC	15
59297803	NTC_FAR87950	NTC	14
59297804	NTC_FAR87950	NTC	33
59297805	NTC_FAR87950	NTC	52
59297806	NTC_FAR87950	NTC	49
59297807	NTC_FAR87950	NTC	45
59297808	NTC_FAR87950	NTC	51
59297809	NTC_FAR87950	NTC	52
59297810	NTC_FAR87950	NTC	59
59297811	NTC_FAR87950	NTC	45
59297812	NTC_FAR87950	NTC	46
59297813	NTC_FAR87950	NTC	38
59297814	NTC_FAR87950	NTC	67
59297815	NTC_FAR87950	NTC	49
59297816	NTC_FAR87950	NTC	45
59297817	NTC_FAR87950	NTC	9
59297818	NTC_FAR87950	NTC	62
59297819	NTC_FAR87950	NTC	51
59297820	NTC_FAR87950	NTC	47
59297821	NTC_FAR87950	NTC	63
59297822	NTC_FAR87950	NTC	43
59297823	NTC_FAR87950	NTC	48
59297824	NTC_FAR87950	NTC	41
59297825	NTC_FAR87950	NTC	41
59297826	NTC_FAR87950	NTC	46
59297827	NTC_FAR87950	NTC	47
59297828	NTC_FAR87950	NTC	51
59297829	NTC_FAR87950	NTC	53
59297830	NTC_FAR87950	NTC	22
59297831	NTC_FAR87950	NTC	40
59297832	NTC_FAR87950	NTC	57
59297833	NTC_FAR87950	NTC	22
59297834	NTC_FAR87950	NTC	66
59297835	NTC_FAR87950	NTC	17
59297836	NTC_FAR87950	NTC	43
59297837	NTC_FAR87950	NTC	77
59297838	NTC_FAR87950	NTC	33
59297839	NTC_FAR87950	NTC	84
59297840	NTC_FAR87950	NTC	15
59297841	NTC_FAR87950	NTC	21
59297842	NTC_FAR87950	NTC	46
59297843	NTC_FAR87950	NTC	63
59297844	NTC_FAR87950	NTC	42
59297845	NTC_FAR87950	NTC	22
59297846	NTC_FAR87950	NTC	21
59297847	NTC_FAR87950	NTC	38
59297848	NTC_FAR87950	NTC	24
59297849	NTC_FAR87950	NTC	64
59297850	NTC_FAR87950	NTC	58
59297851	NTC_FAR87950	NTC	39
59297852	NTC_FAR87950	NTC	31
59297853	NTC_FAR87950	NTC	28
59297854	NTC_FAR87950	NTC	29
59297855	NTC_FAR87950	NTC	29
59297856	NTC_FAR87950	NTC	82
59297857	NTC_FAR87950	NTC	32
59297858	NTC_FAR87950	NTC	60
59297859	NTC_FAR87950	NTC	29
59297860	NTC_FAR87950	NTC	16
59297861	NTC_FAR87950	NTC	33
59297862	NTC_FAR87950	NTC	46
59297863	NTC_FAR87950	NTC	56
59297864	NTC_FAR87950	NTC	48
59297865	NTC_FAR87950	NTC	54
59297866	NTC_FAR87950	NTC	60
59297867	NTC_FAR87950	NTC	24
59297868	NTC_FAR87950	NTC	39
59297869	NTC_FAR87950	NTC	22
59297870	NTC_FAR87950	NTC	43
59297871	NTC_FAR87950	NTC	31
59297872	NTC_FAR87950	NTC	48
59297873	NTC_FAR87950	NTC	12
59297874	NTC_FAR87950	NTC	78
59297875	NTC_FAR87950	NTC	17
59297876	NTC_FAR87950	NTC	48
59297877	NTC_FAR87950	NTC	42
59297878	NTC_FAR87950	NTC	62
59297879	NTC_FAR87950	NTC	35
59297880	NTC_FAR87950	NTC	54
59297881	NTC_FAR87950	NTC	65
59297882	NTC_FAR87950	NTC	42
59297883	NTC_FAR87950	NTC	54
59297884	NTC_FAR87950	NTC	26
59297885	NTC_FAR87950	NTC	51
59297886	NTC_FAR87950	NTC	54
59297887	NTC_FAR87950	NTC	48
59297888	NTC_FAR87950	NTC	40
59297889	NTC_FAR87950	NTC	59
59297890	NTC_FAR87950	NTC	43
59297891	NTC_FAR87950	NTC	41
59297892	NTC_FAR87950	NTC	41
59297893	NTC_FAR87950	NTC	46
59297894	NTC_FAR87950	NTC	42
59297895	NTC_FAR87950	NTC	49
59297896	NTC_FAR87950	NTC	64
59297897	NTC_FAR87950	NTC	38
59297898	NTC_FAR87950	NTC	7
59297899	NTC_FAR87950	NTC	21
59297900	NTC_FAR87950	NTC	41
59297901	NTC_FAR87950	NTC	47
59297902	NTC_FAR87950	NTC	67
59297903	NTC_FAR87950	NTC	34
59297904	NTC_FAR87950	NTC	25
59297905	NTC_FAR87950	NTC	13
59297906	NTC_FAR87950	NTC	27
59297907	NTC_FAR87950	NTC	55
59297908	NTC_FAR87950	NTC	41
59297909	NTC_FAR87950	NTC	47
59297910	NTC_FAR87950	NTC	31
59297911	NTC_FAR87950	NTC	37
59297912	NTC_FAR87950	NTC	28
59297913	NTC_FAR87950	NTC	144
59297914	NTC_FAR87950	NTC	45
59297915	NTC_FAR87950	NTC	38
59297916	NTC_FAR87950	NTC	27
59297917	NTC_FAR87950	NTC	56
59297918	NTC_FAR87950	NTC	45
59297919	NTC_FAR87950	NTC	49
59297920	NTC_FAR87950	NTC	46
59297921	NTC_FAR87950	NTC	18
59297922	NTC_FAR87950	NTC	47
59297923	NTC_FAR87950	NTC	40
59297924	NTC_FAR87950	NTC	73
59297925	NTC_FAR87950	NTC	19
59297926	NTC_FAR87950	NTC	55
59297927	NTC_FAR87950	NTC	49
59297928	NTC_FAR87950	NTC	18
59297929	NTC_FAR87950	NTC	35
59297930	NTC_FAR87950	NTC	25
59297931	NTC_FAR87950	NTC	42
59297932	NTC_FAR87950	NTC	44
59297933	NTC_FAR87950	NTC	40
59297934	NTC_FAR87950	NTC	13
59297935	NTC_FAR87950	NTC	46
59297936	NTC_FAR87950	NTC	47
59297937	NTC_FAR87950	NTC	38
59297938	NTC_FAR87950	NTC	28
59297939	NTC_FAR87950	NTC	16
59297940	NTC_FAR87950	NTC	29
59297941	NTC_FAR87950	NTC	54
59297942	NTC_FAR87950	NTC	27
59297943	NTC_FAR87950	NTC	39
59297944	NTC_FAR87950	NTC	40
59297945	NTC_FAR87950	NTC	60
59297946	NTC_FAR87950	NTC	31
59297947	NTC_FAR87950	NTC	51
59297948	NTC_FAR87950	NTC	36
59297949	NTC_FAR87950	NTC	44
59297950	NTC_FAR87950	NTC	14
59297951	NTC_FAR87950	NTC	28
59297952	NTC_FAR87950	NTC	58
59297953	NTC_FAR87950	NTC	41
59297954	NTC_FAR87950	NTC	53
59297955	NTC_FAR87950	NTC	54
59297956	NTC_FAR87950	NTC	21
59297957	NTC_FAR87950	NTC	34
59297958	NTC_FAR87950	NTC	47
59297959	NTC_FAR87950	NTC	19
59297960	NTC_FAR87950	NTC	27
59297961	NTC_FAR87950	NTC	52
59297962	NTC_FAR87950	NTC	137
59297963	NTC_FAR87950	NTC	54
59297964	NTC_FAR87950	NTC	68
59297965	NTC_FAR87950	NTC	47
59297966	NTC_FAR87950	NTC	24
59297967	NTC_FAR87950	NTC	38
59297968	NTC_FAR87950	NTC	37
59297969	NTC_FAR87950	NTC	38
59297970	NTC_FAR87950	NTC	32
59297971	NTC_FAR87950	NTC	21
59297972	NTC_FAR87950	NTC	47
59297973	NTC_FAR87950	NTC	32
59297974	NTC_FAR87950	NTC	29
59297975	NTC_FAR87950	NTC	58
59297976	NTC_FAR87950	NTC	42
59297977	NTC_FAR87950	NTC	43
59297978	NTC_FAR87950	NTC	40
59297979	NTC_FAR87950	NTC	31
59297980	NTC_FAR87950	NTC	45
59297981	NTC_FAR87950	NTC	38
59297982	NTC_FAR87950	NTC	21
59297983	NTC_FAR87950	NTC	58
59297984	NTC_FAR87950	NTC	46
59297985	NTC_FAR87950	NTC	53
59297986	NTC_FAR87950	NTC	23
59297987	NTC_FAR87950	NTC	47
59297988	NTC_FAR87950	NTC	43
59297989	NTC_FAR87950	NTC	67
59297990	NTC_FAR87950	NTC	52
59297991	NTC_FAR87950	NTC	54
59297992	NTC_FAR87950	NTC	41
59297993	NTC_FAR87950	NTC	25
59297994	NTC_FAR87950	NTC	21
59297995	NTC_FAR87950	NTC	49
59297996	NTC_FAR87950	NTC	44
59297997	NTC_FAR87950	NTC	41
59297998	NTC_FAR87950	NTC	23
59297999	NTC_FAR87950	NTC	14
59298000	NTC_FAR87950	NTC	24
59298001	NTC_FAR87950	NTC	79
59298002	NTC_FAR87950	NTC	66
59298003	NTC_FAR87950	NTC	27
59298004	NTC_FAR87950	NTC	44
59298005	NTC_FAR87950	NTC	23
59298006	NTC_FAR87950	NTC	58
59298007	NTC_FAR87950	NTC	46
59298008	NTC_FAR87950	NTC	36
59298009	NTC_FAR87950	NTC	36
59298010	NTC_FAR87950	NTC	49
59298011	NTC_FAR87950	NTC	19
59298012	NTC_FAR87950	NTC	36
59298013	NTC_FAR87950	NTC	32
59298014	NTC_FAR87950	NTC	44
59298015	NTC_FAR87950	NTC	62
59298016	NTC_FAR87950	NTC	43
59298017	NTC_FAR87950	NTC	23
59298018	NTC_FAR87950	NTC	31
59298019	NTC_FAR87950	NTC	44
59298020	NTC_FAR87950	NTC	48
59298021	NTC_FAR87950	NTC	45
59298022	NTC_FAR87950	NTC	63
59298023	NTC_FAR87950	NTC	51
59298024	NTC_FAR87950	NTC	34
59298025	NTC_FAR87950	NTC	49
59298026	NTC_FAR87950	NTC	50
59298027	NTC_FAR87950	NTC	65
59298028	NTC_FAR87950	NTC	34
59298029	NTC_FAR87950	NTC	43
59298030	NTC_FAR87950	NTC	24
59298031	NTC_FAR87950	NTC	39
59298032	NTC_FAR87950	NTC	36
59298033	NTC_FAR87950	NTC	34
59298034	NTC_FAR87950	NTC	29
59298035	NTC_FAR87950	NTC	43
59298036	NTC_FAR87950	NTC	36
59298037	NTC_FAR87950	NTC	73
59298038	NTC_FAR87950	NTC	20
59298039	NTC_FAR87950	NTC	33
59298040	NTC_FAR87950	NTC	39
59298041	NTC_FAR87950	NTC	48
59298042	NTC_FAR87950	NTC	51
59298043	NTC_FAR87950	NTC	57
59298044	NTC_FAR87950	NTC	46
59298045	NTC_FAR87950	NTC	74
59298046	NTC_FAR87950	NTC	35
59298047	NTC_FAR87950	NTC	34
59298048	NTC_FAR87950	NTC	55
59298049	NTC_FAR87950	NTC	42
59298050	NTC_FAR87950	NTC	52
59298051	NTC_FAR87950	NTC	39
59298052	NTC_FAR87950	NTC	36
59298053	NTC_FAR87950	NTC	20
59298054	NTC_FAR87950	NTC	22
59298055	NTC_FAR87950	NTC	36
59298056	NTC_FAR87950	NTC	32
59298057	NTC_FAR87950	NTC	26
59298058	NTC_FAR87950	NTC	27
59298059	NTC_FAR87950	NTC	8
59298060	NTC_FAR87950	NTC	31
59298061	NTC_FAR87950	NTC	51
59298062	NTC_FAR87950	NTC	61
59298063	NTC_FAR87950	NTC	47
59298064	NTC_FAR87950	NTC	72
59298065	NTC_FAR87950	NTC	44
59298066	NTC_FAR87950	NTC	20
59298067	NTC_FAR87950	NTC	44
59298068	NTC_FAR87950	NTC	51
59298069	NTC_FAR87950	NTC	15
59298070	NTC_FAR87950	NTC	53
59298071	NTC_FAR87950	NTC	28
59298072	NTC_FAR87950	NTC	43
59298073	NTC_FAR87950	NTC	25
59298074	NTC_FAR87950	NTC	46
59298075	NTC_FAR87950	NTC	23
59298076	NTC_FAR87950	NTC	32
59298077	NTC_FAR87950	NTC	20
59298078	NTC_FAR87950	NTC	47
59298079	NTC_FAR87950	NTC	41
59298080	NTC_FAR87950	NTC	45
59298081	NTC_FAR87950	NTC	40
59298082	NTC_FAR87950	NTC	40
59298083	NTC_FAR87950	NTC	54
59298084	NTC_FAR87950	NTC	49
59298085	NTC_FAR87950	NTC	36
59298086	NTC_FAR87950	NTC	30
59298087	NTC_FAR87950	NTC	44
59298088	NTC_FAR87950	NTC	46
59298089	NTC_FAR87950	NTC	41
59298090	NTC_FAR87950	NTC	62
59298091	NTC_FAR87950	NTC	72
59298092	NTC_FAR87950	NTC	26
59298093	NTC_FAR87950	NTC	84
59298094	NTC_FAR87950	NTC	25
59298095	NTC_FAR87950	NTC	18
59298096	NTC_FAR87950	NTC	51
59298097	NTC_FAR87950	NTC	40
59298098	NTC_FAR87950	NTC	51
59298099	NTC_FAR87950	NTC	41
59298100	NTC_FAR87950	NTC	34
59298101	NTC_FAR87950	NTC	50
59298102	NTC_FAR87950	NTC	48
59298103	NTC_FAR87950	NTC	57
59298104	NTC_FAR87950	NTC	16
59298105	NTC_FAR87950	NTC	41
59298106	NTC_FAR87950	NTC	69
59298107	NTC_FAR87950	NTC	32
59298108	NTC_FAR87950	NTC	14
59298109	NTC_FAR87950	NTC	40
59298110	NTC_FAR87950	NTC	30
59298111	NTC_FAR87950	NTC	20
59298112	NTC_FAR87950	NTC	39
59298113	NTC_FAR87950	NTC	43
59298114	NTC_FAR87950	NTC	29
59298115	NTC_FAR87950	NTC	68
59298116	NTC_FAR87950	NTC	42
59298117	NTC_FAR87950	NTC	22
59298118	NTC_FAR87950	NTC	57
59298119	NTC_FAR87950	NTC	67
59298120	NTC_FAR87950	NTC	29
59298121	NTC_FAR87950	NTC	51
59298122	NTC_FAR87950	NTC	37
59298123	NTC_FAR87950	NTC	30
59298124	NTC_FAR87950	NTC	61
59298125	NTC_FAR87950	NTC	51
59298126	NTC_FAR87950	NTC	52
59298127	NTC_FAR87950	NTC	64
59298128	NTC_FAR87950	NTC	60
59298129	NTC_FAR87950	NTC	25
59298130	NTC_FAR87950	NTC	54
59298131	NTC_FAR87950	NTC	57
59298132	NTC_FAR87950	NTC	38
59298133	NTC_FAR87950	NTC	44
59298134	NTC_FAR87950	NTC	52
59298135	NTC_FAR87950	NTC	56
59298136	NTC_FAR87950	NTC	38
59298137	NTC_FAR87950	NTC	28
59298138	NTC_FAR87950	NTC	53
59298139	NTC_FAR87950	NTC	48
59298140	NTC_FAR87950	NTC	15
59298141	NTC_FAR87950	NTC	75
59298142	NTC_FAR87950	NTC	64
59298143	NTC_FAR87950	NTC	56
59298144	NTC_FAR87950	NTC	33
59298145	NTC_FAR87950	NTC	32
59298146	NTC_FAR87950	NTC	64
59298147	NTC_FAR87950	NTC	21
59298148	NTC_FAR87950	NTC	30
59298149	NTC_FAR87950	NTC	40
59298150	NTC_FAR87950	NTC	60
59298151	NTC_FAR87950	NTC	48
59298152	NTC_FAR87950	NTC	64
59298153	NTC_FAR87950	NTC	36
59298154	NTC_FAR87950	NTC	79
59298155	NTC_FAR87950	NTC	66
59298156	NTC_FAR87950	NTC	58
59298157	NTC_FAR87950	NTC	51
59298158	NTC_FAR87950	NTC	46
59298159	NTC_FAR87950	NTC	24
59298160	NTC_FAR87950	NTC	18
59298161	NTC_FAR87950	NTC	48
59298162	NTC_FAR87950	NTC	54
59298163	NTC_FAR87950	NTC	10
59298164	NTC_FAR87950	NTC	31
59298165	NTC_FAR87950	NTC	15
59298166	NTC_FAR87950	NTC	19
59298167	NTC_FAR87950	NTC	40
59298168	NTC_FAR87950	NTC	48
59298169	NTC_FAR87950	NTC	48
59298170	NTC_FAR87950	NTC	44
59298171	NTC_FAR87950	NTC	32
59298172	NTC_FAR87950	NTC	41
59298173	NTC_FAR87950	NTC	29
59298174	NTC_FAR87950	NTC	50
59298175	NTC_FAR87950	NTC	23
59298176	NTC_FAR87950	NTC	37
59298177	NTC_FAR87950	NTC	54
59298178	NTC_FAR87950	NTC	45
59298179	NTC_FAR87950	NTC	24
59298180	NTC_FAR87950	NTC	51
59298181	NTC_FAR87950	NTC	30
59298182	NTC_FAR87950	NTC	41
59298183	NTC_FAR87950	NTC	33
59298184	NTC_FAR87950	NTC	10
59298185	NTC_FAR87950	NTC	94
59298186	NTC_FAR87950	NTC	78
59298187	NTC_FAR87950	NTC	34
59298188	NTC_FAR87950	NTC	49
59298189	NTC_FAR87950	NTC	40
59298190	NTC_FAR87950	NTC	50
59298191	NTC_FAR87950	NTC	51
59298192	NTC_FAR87950	NTC	47
59298193	NTC_FAR87950	NTC	43
59298194	NTC_FAR87950	NTC	45
59298195	NTC_FAR87950	NTC	50
59298196	NTC_FAR87950	NTC	34
59298197	NTC_FAR87950	NTC	9
59298198	NTC_FAR87950	NTC	63
59298199	NTC_FAR87950	NTC	55
59298200	NTC_FAR87950	NTC	15
59298201	NTC_FAR87950	NTC	47
59298202	NTC_FAR87950	NTC	86
59298203	NTC_FAR87950	NTC	32
59298204	NTC_FAR87950	NTC	20
59298205	NTC_FAR87950	NTC	38
59298206	NTC_FAR87950	NTC	27
59298207	NTC_FAR87950	NTC	42
59298208	NTC_FAR87950	NTC	20
59298209	NTC_FAR87950	NTC	50
59298210	NTC_FAR87950	NTC	35
59298211	NTC_FAR87950	NTC	39
59298212	NTC_FAR87950	NTC	27
59298213	NTC_FAR87950	NTC	39
59298214	NTC_FAR87950	NTC	53
59298215	NTC_FAR87950	NTC	53
59298216	NTC_FAR87950	NTC	38
59298217	NTC_FAR87950	NTC	55
59298218	NTC_FAR87950	NTC	38
59298219	NTC_FAR87950	NTC	56
59298220	NTC_FAR87950	NTC	47
59298221	NTC_FAR87950	NTC	26
59298222	NTC_FAR87950	NTC	37
59298223	NTC_FAR87950	NTC	28
59298224	NTC_FAR87950	NTC	42
59298225	NTC_FAR87950	NTC	18
59298226	NTC_FAR87950	NTC	45
59298227	NTC_FAR87950	NTC	19
59298228	NTC_FAR87950	NTC	41
59298229	NTC_FAR87950	NTC	61
59298230	NTC_FAR87950	NTC	46
59298231	NTC_FAR87950	NTC	40
59298232	NTC_FAR87950	NTC	24
59298233	NTC_FAR87950	NTC	67
59298234	NTC_FAR87950	NTC	10
59298235	NTC_FAR87950	NTC	28
59298236	NTC_FAR87950	NTC	46
59298237	NTC_FAR87950	NTC	51
59298238	NTC_FAR87950	NTC	42
59298239	NTC_FAR87950	NTC	49
59298240	NTC_FAR87950	NTC	65
59298241	NTC_FAR87950	NTC	45
59298242	NTC_FAR87950	NTC	54
59298243	NTC_FAR87950	NTC	50
59298244	NTC_FAR87950	NTC	33
59298245	NTC_FAR87950	NTC	32
59298246	NTC_FAR87950	NTC	56
59298247	NTC_FAR87950	NTC	31
59298248	NTC_FAR87950	NTC	39
59298249	NTC_FAR87950	NTC	38
59298250	NTC_FAR87950	NTC	38
59298251	NTC_FAR87950	NTC	8
59298252	NTC_FAR87950	NTC	36
59298253	NTC_FAR87950	NTC	39
59298254	NTC_FAR87950	NTC	41
59298255	NTC_FAR87950	NTC	39
59298256	NTC_FAR87950	NTC	26
59298257	NTC_FAR87950	NTC	40
59298258	NTC_FAR87950	NTC	17
59298259	NTC_FAR87950	NTC	46
59298260	NTC_FAR87950	NTC	20
59298261	NTC_FAR87950	NTC	25
59298262	NTC_FAR87950	NTC	20
59298263	NTC_FAR87950	NTC	33
59298264	NTC_FAR87950	NTC	28
59298265	NTC_FAR87950	NTC	62
59298266	NTC_FAR87950	NTC	37
59298267	NTC_FAR87950	NTC	49
59298268	NTC_FAR87950	NTC	39
59298269	NTC_FAR87950	NTC	50
59298270	NTC_FAR87950	NTC	39
59298271	NTC_FAR87950	NTC	8
59298272	NTC_FAR87950	NTC	41
59298273	NTC_FAR87950	NTC	30
59298274	NTC_FAR87950	NTC	48
59298275	NTC_FAR87950	NTC	15
59298276	NTC_FAR87950	NTC	41
59298277	NTC_FAR87950	NTC	39
59298278	NTC_FAR87950	NTC	63
59298279	NTC_FAR87950	NTC	24
59298280	NTC_FAR87950	NTC	41
59298281	NTC_FAR87950	NTC	14
59298282	NTC_FAR87950	NTC	53
59298283	NTC_FAR87950	NTC	34
59298284	NTC_FAR87950	NTC	19
59298285	NTC_FAR87950	NTC	35
59298286	NTC_FAR87950	NTC	28
59298287	NTC_FAR87950	NTC	20
59298288	NTC_FAR87950	NTC	35
59298289	NTC_FAR87950	NTC	33
59298290	NTC_FAR87950	NTC	45
59298291	NTC_FAR87950	NTC	49
59298292	NTC_FAR87950	NTC	48
59298293	NTC_FAR87950	NTC	41
59298294	NTC_FAR87950	NTC	44
59298295	NTC_FAR87950	NTC	55
59298296	NTC_FAR87950	NTC	56
59298297	NTC_FAR87950	NTC	44
59298298	NTC_FAR87950	NTC	12
59298299	NTC_FAR87950	NTC	32
59298300	NTC_FAR87950	NTC	49
59298301	NTC_FAR87950	NTC	46
59298302	NTC_FAR87950	NTC	10
59298303	NTC_FAR87950	NTC	23
59298304	NTC_FAR87950	NTC	12
59298305	NTC_FAR87950	NTC	50
59298306	NTC_FAR87950	NTC	46
59298307	NTC_FAR87950	NTC	53
59298308	NTC_FAR87950	NTC	17
59298309	NTC_FAR87950	NTC	39
59298310	NTC_FAR87950	NTC	43
59298311	NTC_FAR87950	NTC	46
59298312	NTC_FAR87950	NTC	16
59298313	NTC_FAR87950	NTC	29
59298314	NTC_FAR87950	NTC	95
59298315	NTC_FAR87950	NTC	62
59298316	NTC_FAR87950	NTC	19
59298317	NTC_FAR87950	NTC	26
59298318	NTC_FAR87950	NTC	27
59298319	NTC_FAR87950	NTC	30
59298320	NTC_FAR87950	NTC	40
59298321	NTC_FAR87950	NTC	37
59298322	NTC_FAR87950	NTC	52
59298323	NTC_FAR87950	NTC	53
59298324	NTC_FAR87950	NTC	41
59298325	NTC_FAR87950	NTC	54
59298326	NTC_FAR87950	NTC	39
59298327	NTC_FAR87950	NTC	39
59298328	NTC_FAR87950	NTC	48
59298329	NTC_FAR87950	NTC	49
59298330	NTC_FAR87950	NTC	40
59298331	NTC_FAR87950	NTC	41
59298332	NTC_FAR87950	NTC	40
59298333	NTC_FAR87950	NTC	37
59298334	NTC_FAR87950	NTC	106
59298335	NTC_FAR87950	NTC	32
59298336	NTC_FAR87950	NTC	52
59298337	NTC_FAR87950	NTC	57
59298338	NTC_FAR87950	NTC	44
59298339	NTC_FAR87950	NTC	54
59298340	NTC_FAR87950	NTC	11
59298341	NTC_FAR87950	NTC	22
59298342	NTC_FAR87950	NTC	33
59298343	NTC_FAR87950	NTC	49
59298344	NTC_FAR87950	NTC	17
59298345	NTC_FAR87950	NTC	52
59298346	NTC_FAR87950	NTC	73
59298347	NTC_FAR87950	NTC	34
59298348	NTC_FAR87950	NTC	45
59298349	NTC_FAR87950	NTC	36
59298350	NTC_FAR87950	NTC	44
59298351	NTC_FAR87950	NTC	38
59298352	NTC_FAR87950	NTC	61
59298353	NTC_FAR87950	NTC	72
59298354	NTC_FAR87950	NTC	31
59298355	NTC_FAR87950	NTC	63
59298356	NTC_FAR87950	NTC	39
59298357	NTC_FAR87950	NTC	27
59298358	NTC_FAR87950	NTC	31
59298359	NTC_FAR87950	NTC	45
59298360	NTC_FAR87950	NTC	54
59298361	NTC_FAR87950	NTC	30
59298362	NTC_FAR87950	NTC	33
59298363	NTC_FAR87950	NTC	29
59298364	NTC_FAR87950	NTC	44
59298365	NTC_FAR87950	NTC	39
59298366	NTC_FAR87950	NTC	28
59298367	NTC_FAR87950	NTC	38
59298368	NTC_FAR87950	NTC	37
59298369	NTC_FAR87950	NTC	44
59298370	NTC_FAR87950	NTC	52
59298371	NTC_FAR87950	NTC	39
59298372	NTC_FAR87950	NTC	47
59298373	NTC_FAR87950	NTC	33
59298374	NTC_FAR87950	NTC	20
59298375	NTC_FAR87950	NTC	54
59298376	NTC_FAR87950	NTC	49
59298377	NTC_FAR87950	NTC	40
59298378	NTC_FAR87950	NTC	74
59298379	NTC_FAR87950	NTC	51
59298380	NTC_FAR87950	NTC	21
59298381	NTC_FAR87950	NTC	51
59298382	NTC_FAR87950	NTC	51
59298383	NTC_FAR87950	NTC	84
59298384	NTC_FAR87950	NTC	42
59298385	NTC_FAR87950	NTC	43
59298386	NTC_FAR87950	NTC	38
59298387	NTC_FAR87950	NTC	46
59298388	NTC_FAR87950	NTC	24
59298389	NTC_FAR87950	NTC	14
59298390	NTC_FAR87950	NTC	57
59298391	NTC_FAR87950	NTC	62
59298392	NTC_FAR87950	NTC	56
59298393	NTC_FAR87950	NTC	36
59298394	NTC_FAR87950	NTC	40
59298395	NTC_FAR87950	NTC	20
59298396	NTC_FAR87950	NTC	40
59298397	NTC_FAR87950	NTC	27
59298398	NTC_FAR87950	NTC	55
59298399	NTC_FAR87950	NTC	48
59298400	NTC_FAR87950	NTC	54
59298401	NTC_FAR87950	NTC	41
59298402	NTC_FAR87950	NTC	43
59298403	NTC_FAR87950	NTC	19
59298404	NTC_FAR87950	NTC	40
59298405	NTC_FAR87950	NTC	33
59298406	NTC_FAR87950	NTC	43
59298407	NTC_FAR87950	NTC	39
59298408	NTC_FAR87950	NTC	39
59298409	NTC_FAR87950	NTC	51
59298410	NTC_FAR87950	NTC	47
59298411	NTC_FAR87950	NTC	21
59298412	NTC_FAR87950	NTC	45
59298413	NTC_FAR87950	NTC	32
59298414	NTC_FAR87950	NTC	41
59298415	NTC_FAR87950	NTC	25
59298416	NTC_FAR87950	NTC	42
59298417	NTC_FAR87950	NTC	24
59298418	NTC_FAR87950	NTC	32
59298419	NTC_FAR87950	NTC	51
59298420	NTC_FAR87950	NTC	41
59298421	NTC_FAR87950	NTC	31
59298422	NTC_FAR87950	NTC	28
59298423	NTC_FAR87950	NTC	51
59298424	NTC_FAR87950	NTC	54
59298425	NTC_FAR87950	NTC	49
59298426	NTC_FAR87950	NTC	32
59298427	NTC_FAR87950	NTC	56
59298428	NTC_FAR87950	NTC	39
59298429	NTC_FAR87950	NTC	53
59298430	NTC_FAR87950	NTC	26
59298431	NTC_FAR87950	NTC	30
59298432	NTC_FAR87950	NTC	33
59298433	NTC_FAR87950	NTC	39
59298434	NTC_FAR87950	NTC	14
59298435	NTC_FAR87950	NTC	36
59298436	NTC_FAR87950	NTC	18
59298437	NTC_FAR87950	NTC	39
59298438	NTC_FAR87950	NTC	70
59298439	NTC_FAR87950	NTC	54
59298440	NTC_FAR87950	NTC	39
59298441	NTC_FAR87950	NTC	44
59298442	NTC_FAR87950	NTC	25
59298443	NTC_FAR87950	NTC	54
59298444	NTC_FAR87950	NTC	25
59298445	NTC_FAR87950	NTC	58
59298446	NTC_FAR87950	NTC	28
59298447	NTC_FAR87950	NTC	46
59298448	NTC_FAR87950	NTC	60
59298449	NTC_FAR87950	NTC	35
59298450	NTC_FAR87950	NTC	44
59298451	NTC_FAR87950	NTC	76
59298452	NTC_FAR87950	NTC	21
59298453	NTC_FAR87950	NTC	36
59298454	NTC_FAR87950	NTC	42
59298455	NTC_FAR87950	NTC	42
59298456	NTC_FAR87950	NTC	41
59298457	NTC_FAR87950	NTC	71
59298458	NTC_FAR87950	NTC	39
59298459	NTC_FAR87950	NTC	51
59298460	NTC_FAR87950	NTC	197
59298461	NTC_FAR87950	NTC	46
59298462	NTC_FAR87950	NTC	39
59298463	NTC_FAR87950	NTC	32
59298464	NTC_FAR87950	NTC	45
59298465	NTC_FAR87950	NTC	45
59298466	NTC_FAR87950	NTC	17
59298467	NTC_FAR87950	NTC	34
59298468	NTC_FAR87950	NTC	48
59298469	NTC_FAR87950	NTC	17
59298470	NTC_FAR87950	NTC	45
59298471	NTC_FAR87950	NTC	35
59298472	NTC_FAR87950	NTC	41
59298473	NTC_FAR87950	NTC	58
59298474	NTC_FAR87950	NTC	34
59298475	NTC_FAR87950	NTC	30
59298476	NTC_FAR87950	NTC	14
59298477	NTC_FAR87950	NTC	29
59298478	NTC_FAR87950	NTC	42
59298479	NTC_FAR87950	NTC	52
59298480	NTC_FAR87950	NTC	35
59298481	NTC_FAR87950	NTC	22
59298482	NTC_FAR87950	NTC	66
59298483	NTC_FAR87950	NTC	63
59298484	NTC_FAR87950	NTC	71
59298485	NTC_FAR87950	NTC	55
59298486	NTC_FAR87950	NTC	28
59298487	NTC_FAR87950	NTC	41
59298488	NTC_FAR87950	NTC	26
59298489	NTC_FAR87950	NTC	40
59298490	NTC_FAR87950	NTC	39
59298491	NTC_FAR87950	NTC	39
59298492	NTC_FAR87950	NTC	40
59298493	NTC_FAR87950	NTC	14
59298494	NTC_FAR87950	NTC	81
59298495	NTC_FAR87950	NTC	36
59298496	NTC_FAR87950	NTC	45
59298497	NTC_FAR87950	NTC	37
59298498	NTC_FAR87950	NTC	42
59298499	NTC_FAR87950	NTC	33
59298500	NTC_FAR87950	NTC	34
59298501	NTC_FAR87950	NTC	31
59298502	NTC_FAR87950	NTC	35
59298503	NTC_FAR87950	NTC	34
59298504	NTC_FAR87950	NTC	27
59298505	NTC_FAR87950	NTC	32
59298506	NTC_FAR87950	NTC	45
59298507	NTC_FAR87950	NTC	31
59298508	NTC_FAR87950	NTC	44
59298509	NTC_FAR87950	NTC	40
59298510	NTC_FAR87950	NTC	22
59298511	NTC_FAR87950	NTC	63
59298512	NTC_FAR87950	NTC	40
59298513	NTC_FAR87950	NTC	29
59298514	NTC_FAR87950	NTC	55
59298515	NTC_FAR87950	NTC	20
59298516	NTC_FAR87950	NTC	22
59298517	NTC_FAR87950	NTC	37
59298518	NTC_FAR87950	NTC	52
59298519	NTC_FAR87950	NTC	20
59298520	NTC_FAR87950	NTC	53
59298521	NTC_FAR87950	NTC	56
59298522	NTC_FAR87950	NTC	38
59298523	NTC_FAR87950	NTC	42
59298524	NTC_FAR87950	NTC	55
59298525	NTC_FAR87950	NTC	44
59298526	NTC_FAR87950	NTC	26
59298527	NTC_FAR87950	NTC	41
59298528	NTC_FAR87950	NTC	50
59298529	NTC_FAR87950	NTC	33
59298530	NTC_FAR87950	NTC	33
59298531	NTC_FAR87950	NTC	28
59298532	NTC_FAR87950	NTC	21
59298533	NTC_FAR87950	NTC	40
59298534	NTC_FAR87950	NTC	67
59298535	NTC_FAR87950	NTC	55
59298536	NTC_FAR87950	NTC	22
59298537	NTC_FAR87950	NTC	30
59298538	NTC_FAR87950	NTC	22
59298539	NTC_FAR87950	NTC	55
59298540	NTC_FAR87950	NTC	68
59298541	NTC_FAR87950	NTC	34
59298542	NTC_FAR87950	NTC	55
59298543	NTC_FAR87950	NTC	50
59298544	NTC_FAR87950	NTC	41
59298545	NTC_FAR87950	NTC	31
59298546	NTC_FAR87950	NTC	44
59298547	NTC_FAR87950	NTC	22
59298548	NTC_FAR87950	NTC	24
59298549	NTC_FAR87950	NTC	29
59298550	NTC_FAR87950	NTC	57
59298551	NTC_FAR87950	NTC	36
59298552	NTC_FAR87950	NTC	52
59298553	NTC_FAR87950	NTC	41
59298554	NTC_FAR87950	NTC	14
59298555	NTC_FAR87950	NTC	21
59298556	NTC_FAR87950	NTC	53
59298557	NTC_FAR87950	NTC	25
59298558	NTC_FAR87950	NTC	43
59298559	NTC_FAR87950	NTC	40
59298560	NTC_FAR87950	NTC	50
59298561	NTC_FAR87950	NTC	36
59298562	NTC_FAR87950	NTC	21
59298563	NTC_FAR87950	NTC	35
59298564	NTC_FAR87950	NTC	79
59298565	NTC_FAR87950	NTC	81
59298566	NTC_FAR87950	NTC	12
59298567	NTC_FAR87950	NTC	54
59298568	NTC_FAR87950	NTC	45
59298569	NTC_FAR87950	NTC	95
59298570	NTC_FAR87950	NTC	28
59298571	NTC_FAR87950	NTC	42
59298572	NTC_FAR87950	NTC	41
59298573	NTC_FAR87950	NTC	16
59298574	NTC_FAR87950	NTC	24
59298575	NTC_FAR87950	NTC	57
59298576	NTC_FAR87950	NTC	42
59298577	NTC_FAR87950	NTC	79
59298578	NTC_FAR87950	NTC	61
59298579	NTC_FAR87950	NTC	60
59298580	NTC_FAR87950	NTC	43
59298581	NTC_FAR87950	NTC	61
59298582	NTC_FAR87950	NTC	34
59298583	NTC_FAR87950	NTC	60
59298584	NTC_FAR87950	NTC	29
59298585	NTC_FAR87950	NTC	33
59298586	NTC_FAR87950	NTC	42
59298587	NTC_FAR87950	NTC	17
59298588	NTC_FAR87950	NTC	48
59298589	NTC_FAR87950	NTC	42
59298590	NTC_FAR87950	NTC	14
59298591	NTC_FAR87950	NTC	56
59298592	NTC_FAR87950	NTC	52
59298593	NTC_FAR87950	NTC	49
59298594	NTC_FAR87950	NTC	57
59298595	NTC_FAR87950	NTC	72
59298596	NTC_FAR87950	NTC	69
59298597	NTC_FAR87950	NTC	37
59298598	NTC_FAR87950	NTC	45
59298599	NTC_FAR87950	NTC	53
59298600	NTC_FAR87950	NTC	65
59298601	NTC_FAR87950	NTC	22
59298602	NTC_FAR87950	NTC	32
59298603	NTC_FAR87950	NTC	43
59298604	NTC_FAR87950	NTC	45
59298605	NTC_FAR87950	NTC	57
59298606	NTC_FAR87950	NTC	40
59298607	NTC_FAR87950	NTC	29
59298608	NTC_FAR87950	NTC	19
59298609	NTC_FAR87950	NTC	30
59298610	NTC_FAR87950	NTC	45
59298611	NTC_FAR87950	NTC	23
59298612	NTC_FAR87950	NTC	10
59298613	NTC_FAR87950	NTC	57
59298614	NTC_FAR87950	NTC	30
59298615	NTC_FAR87950	NTC	19
59298616	NTC_FAR87950	NTC	63
59298617	NTC_FAR87950	NTC	105
59298618	NTC_FAR87950	NTC	34
59298619	NTC_FAR87950	NTC	40
59298620	NTC_FAR87950	NTC	42
59298621	NTC_FAR87950	NTC	33
59298622	NTC_FAR87950	NTC	47
59298623	NTC_FAR87950	NTC	24
59298624	NTC_FAR87950	NTC	8
59298625	NTC_FAR87950	NTC	23
59298626	NTC_FAR87950	NTC	33
59298627	NTC_FAR87950	NTC	24
59298628	NTC_FAR87950	NTC	42
59298629	NTC_FAR87950	NTC	50
59298630	NTC_FAR87950	NTC	32
59298631	NTC_FAR87950	NTC	29
59298632	NTC_FAR87950	NTC	52
59298633	NTC_FAR87950	NTC	22
59298634	NTC_FAR87950	NTC	44
59298635	NTC_FAR87950	NTC	37
59298636	NTC_FAR87950	NTC	38
59298637	NTC_FAR87950	NTC	35
59298638	NTC_FAR87950	NTC	54
59298639	NTC_FAR87950	NTC	41
59298640	NTC_FAR87950	NTC	50
59298641	NTC_FAR87950	NTC	39
59298642	NTC_FAR87950	NTC	43
59298643	NTC_FAR87950	NTC	47
59298644	NTC_FAR87950	NTC	41
59298645	NTC_FAR87950	NTC	40
59298646	NTC_FAR87950	NTC	35
59298647	NTC_FAR87950	NTC	56
59298648	NTC_FAR87950	NTC	40
59298649	NTC_FAR87950	NTC	33
59298650	NTC_FAR87950	NTC	44
59298651	NTC_FAR87950	NTC	19
59298652	NTC_FAR87950	NTC	87
59298653	NTC_FAR87950	NTC	59
59298654	NTC_FAR87950	NTC	40
59298655	NTC_FAR87950	NTC	37
59298656	NTC_FAR87950	NTC	53
59298657	NTC_FAR87950	NTC	20
59298658	NTC_FAR87950	NTC	59
59298659	NTC_FAR87950	NTC	40
59298660	NTC_FAR87950	NTC	52
59298661	NTC_FAR87950	NTC	10
59298662	NTC_FAR87950	NTC	21
59298663	NTC_FAR87950	NTC	15
59298664	NTC_FAR87950	NTC	24
59298665	NTC_FAR87950	NTC	24
59298666	NTC_FAR87950	NTC	53
59298667	NTC_FAR87950	NTC	41
59298668	NTC_FAR87950	NTC	33
59298669	NTC_FAR87950	NTC	10
59298670	NTC_FAR87950	NTC	55
59298671	NTC_FAR87950	NTC	40
59298672	NTC_FAR87950	NTC	24
59298673	NTC_FAR87950	NTC	22
59298674	NTC_FAR87950	NTC	33
59298675	NTC_FAR87950	NTC	36
59298676	NTC_FAR87950	NTC	20
59298677	NTC_FAR87950	NTC	49
59298678	NTC_FAR87950	NTC	46
59298679	NTC_FAR87950	NTC	28
59298680	NTC_FAR87950	NTC	61
59298681	NTC_FAR87950	NTC	33
59298682	NTC_FAR87950	NTC	48
59298683	NTC_FAR87950	NTC	27
59298684	NTC_FAR87950	NTC	55
59298685	NTC_FAR87950	NTC	48
59298686	NTC_FAR87950	NTC	16
59298687	NTC_FAR87950	NTC	44
59298688	NTC_FAR87950	NTC	55
59298689	NTC_FAR87950	NTC	48
59298690	NTC_FAR87950	NTC	40
59298691	NTC_FAR87950	NTC	40
59298692	NTC_FAR87950	NTC	24
59298693	NTC_FAR87950	NTC	66
59298694	NTC_FAR87950	NTC	19
59298695	NTC_FAR87950	NTC	52
59298696	NTC_FAR87950	NTC	23
59298697	NTC_FAR87950	NTC	21
59298698	NTC_FAR87950	NTC	25
59298699	NTC_FAR87950	NTC	16
59298700	NTC_FAR87950	NTC	25
59298701	NTC_FAR87950	NTC	39
59298702	NTC_FAR87950	NTC	48
59298703	NTC_FAR87950	NTC	49
59298704	NTC_FAR87950	NTC	33
59298705	NTC_FAR87950	NTC	51
59298706	NTC_FAR87950	NTC	56
59298707	NTC_FAR87950	NTC	47
59298708	NTC_FAR87950	NTC	45
59298709	NTC_FAR87950	NTC	21
59298710	NTC_FAR87950	NTC	50
59298711	NTC_FAR87950	NTC	79
59298712	NTC_FAR87950	NTC	59
59298713	NTC_FAR87950	NTC	35
59298714	NTC_FAR87950	NTC	30
59298715	NTC_FAR87950	NTC	23
59298716	NTC_FAR87950	NTC	11
59298717	NTC_FAR87950	NTC	48
59298718	NTC_FAR87950	NTC	52
59298719	NTC_FAR87950	NTC	41
59298720	NTC_FAR87950	NTC	16
59298721	NTC_FAR87950	NTC	73
59298722	NTC_FAR87950	NTC	47
59298723	NTC_FAR87950	NTC	37
59298724	NTC_FAR87950	NTC	19
59298725	NTC_FAR87950	NTC	33
59298726	NTC_FAR87950	NTC	46
59298727	NTC_FAR87950	NTC	48
59298728	NTC_FAR87950	NTC	47
59298729	NTC_FAR87950	NTC	40
59298730	NTC_FAR87950	NTC	16
59298731	NTC_FAR87950	NTC	39
59298732	NTC_FAR87950	NTC	12
59298733	NTC_FAR87950	NTC	36
59298734	NTC_FAR87950	NTC	37
59298735	NTC_FAR87950	NTC	7
59298736	NTC_FAR87950	NTC	56
59298737	NTC_FAR87950	NTC	59
59298738	NTC_FAR87950	NTC	70
59298739	NTC_FAR87950	NTC	21
59298740	NTC_FAR87950	NTC	28
59298741	NTC_FAR87950	NTC	34
59298742	NTC_FAR87950	NTC	22
59298743	NTC_FAR87950	NTC	43
59298744	NTC_FAR87950	NTC	31
59298745	NTC_FAR87950	NTC	27
59298746	NTC_FAR87950	NTC	38
59298747	NTC_FAR87950	NTC	17
59298748	NTC_FAR87950	NTC	30
59298749	NTC_FAR87950	NTC	41
59298750	NTC_FAR87950	NTC	12
59298751	NTC_FAR87950	NTC	45
59298752	NTC_FAR87950	NTC	50
59298753	NTC_FAR87950	NTC	44
59298754	NTC_FAR87950	NTC	27
59298755	NTC_FAR87950	NTC	38
59298756	NTC_FAR87950	NTC	34
59298757	NTC_FAR87950	NTC	72
59298758	NTC_FAR87950	NTC	46
59298759	NTC_FAR87950	NTC	46
59298760	NTC_FAR87950	NTC	54
59298761	NTC_FAR87950	NTC	33
59298762	NTC_FAR87950	NTC	27
59298763	NTC_FAR87950	NTC	38
59298764	NTC_FAR87950	NTC	7
59298765	NTC_FAR87950	NTC	42
59298766	NTC_FAR87950	NTC	21
59298767	NTC_FAR87950	NTC	13
59298768	NTC_FAR87950	NTC	46
59298769	NTC_FAR87950	NTC	53
59298770	NTC_FAR87950	NTC	33
59298771	NTC_FAR87950	NTC	55
59298772	NTC_FAR87950	NTC	39
59298773	NTC_FAR87950	NTC	38
59298774	NTC_FAR87950	NTC	39
59298775	NTC_FAR87950	NTC	33
59298776	NTC_FAR87950	NTC	23
59298777	NTC_FAR87950	NTC	52
59298778	NTC_FAR87950	NTC	41
59298779	NTC_FAR87950	NTC	38
59298780	NTC_FAR87950	NTC	31
59298781	NTC_FAR87950	NTC	49
59298782	NTC_FAR87950	NTC	48
59298783	NTC_FAR87950	NTC	49
59298784	NTC_FAR87950	NTC	23
59298785	NTC_FAR87950	NTC	55
59298786	NTC_FAR87950	NTC	18
59298787	NTC_FAR87950	NTC	73
59298788	NTC_FAR87950	NTC	20
59298789	NTC_FAR87950	NTC	28
59298790	NTC_FAR87950	NTC	19
59298791	NTC_FAR87950	NTC	50
59298792	NTC_FAR87950	NTC	22
59298793	NTC_FAR87950	NTC	51
59298794	NTC_FAR87950	NTC	46
59298795	NTC_FAR87950	NTC	17
59298796	NTC_FAR87950	NTC	36
59298797	NTC_FAR87950	NTC	18
59298798	NTC_FAR87950	NTC	45
59298799	NTC_FAR87950	NTC	47
59298800	NTC_FAR87950	NTC	52
59298801	NTC_FAR87950	NTC	38
59298802	NTC_FAR87950	NTC	47
59298803	NTC_FAR87950	NTC	69
59298804	NTC_FAR87950	NTC	30
59298805	NTC_FAR87950	NTC	31
59298806	NTC_FAR87950	NTC	48
59298807	NTC_FAR87950	NTC	68
59298808	NTC_FAR87950	NTC	28
59298809	NTC_FAR87950	NTC	124
59298810	NTC_FAR87950	NTC	37
59298811	NTC_FAR87950	NTC	34
59298812	NTC_FAR87950	NTC	27
59298813	NTC_FAR87950	NTC	55
59298814	NTC_FAR87950	NTC	63
59298815	NTC_FAR87950	NTC	68
59298816	NTC_FAR87950	NTC	52
59298817	NTC_FAR87950	NTC	51
59298818	NTC_FAR87950	NTC	50
59298819	NTC_FAR87950	NTC	35
59298820	NTC_FAR87950	NTC	52
59298821	NTC_FAR87950	NTC	24
59298822	NTC_FAR87950	NTC	38
59298823	NTC_FAR87950	NTC	47
59298824	NTC_FAR87950	NTC	53
59298825	NTC_FAR87950	NTC	7
59298826	NTC_FAR87950	NTC	35
59298827	NTC_FAR87950	NTC	44
59298828	NTC_FAR87950	NTC	53
59298829	NTC_FAR87950	NTC	60
59298830	NTC_FAR87950	NTC	40
59298831	NTC_FAR87950	NTC	40
59298832	NTC_FAR87950	NTC	44
59298833	NTC_FAR87950	NTC	47
59298834	NTC_FAR87950	NTC	38
59298835	NTC_FAR87950	NTC	56
59298836	NTC_FAR87950	NTC	39
59298837	NTC_FAR87950	NTC	60
59298838	NTC_FAR87950	NTC	20
59298839	NTC_FAR87950	NTC	50
59298840	NTC_FAR87950	NTC	45
59298841	NTC_FAR87950	NTC	33
59298842	NTC_FAR87950	NTC	31
59298843	NTC_FAR87950	NTC	18
59298844	NTC_FAR87950	NTC	42
59298845	NTC_FAR87950	NTC	29
59298846	NTC_FAR87950	NTC	45
59298847	NTC_FAR87950	NTC	55
59298848	NTC_FAR87950	NTC	50
59298849	NTC_FAR87950	NTC	44
59298850	NTC_FAR87950	NTC	43
59298851	NTC_FAR87950	NTC	84
59298852	NTC_FAR87950	NTC	48
59298853	NTC_FAR87950	NTC	26
59298854	NTC_FAR87950	NTC	45
59298855	NTC_FAR87950	NTC	23
59298856	NTC_FAR87950	NTC	14
59298857	NTC_FAR87950	NTC	33
59298858	NTC_FAR87950	NTC	56
59298859	NTC_FAR87950	NTC	21
59298860	NTC_FAR87950	NTC	12
59298861	NTC_FAR87950	NTC	146
59298862	NTC_FAR87950	NTC	42
59298863	NTC_FAR87950	NTC	49
59298864	NTC_FAR87950	NTC	9
59298865	NTC_FAR87950	NTC	35
59298866	NTC_FAR87950	NTC	39
59298867	NTC_FAR87950	NTC	44
59298868	NTC_FAR87950	NTC	46
59298869	NTC_FAR87950	NTC	50
59298870	NTC_FAR87950	NTC	48
59298871	NTC_FAR87950	NTC	44
59298872	NTC_FAR87950	NTC	40
59298873	NTC_FAR87950	NTC	52
59298874	NTC_FAR87950	NTC	56
59298875	NTC_FAR87950	NTC	21
59298876	NTC_FAR87950	NTC	34
59298877	NTC_FAR87950	NTC	24
59298878	NTC_FAR87950	NTC	43
59298879	NTC_FAR87950	NTC	29
59298880	NTC_FAR87950	NTC	44
59298881	NTC_FAR87950	NTC	52
59298882	NTC_FAR87950	NTC	26
59298883	NTC_FAR87950	NTC	66
59298884	NTC_FAR87950	NTC	47
59298885	NTC_FAR87950	NTC	20
59298886	NTC_FAR87950	NTC	49
59298887	NTC_FAR87950	NTC	45
59298888	NTC_FAR87950	NTC	46
59298889	NTC_FAR87950	NTC	16
59298890	NTC_FAR87950	NTC	31
59298891	NTC_FAR87950	NTC	50
59298892	NTC_FAR87950	NTC	60
59298893	NTC_FAR87950	NTC	64
59298894	NTC_FAR87950	NTC	59
59298895	NTC_FAR87950	NTC	70
59298896	NTC_FAR87950	NTC	40
59298897	NTC_FAR87950	NTC	43
59298898	NTC_FAR87950	NTC	49
59298899	NTC_FAR87950	NTC	52
59298900	NTC_FAR87950	NTC	25
59298901	NTC_FAR87950	NTC	51
59298902	NTC_FAR87950	NTC	25
59298903	NTC_FAR87950	NTC	48
59298904	NTC_FAR87950	NTC	52
59298905	NTC_FAR87950	NTC	19
59298906	NTC_FAR87950	NTC	45
59298907	NTC_FAR87950	NTC	30
59298908	NTC_FAR87950	NTC	45
59298909	NTC_FAR87950	NTC	46
59298910	NTC_FAR87950	NTC	41
59298911	NTC_FAR87950	NTC	44
59298912	NTC_FAR87950	NTC	15
59298913	NTC_FAR87950	NTC	50
59298914	NTC_FAR87950	NTC	10
59298915	NTC_FAR87950	NTC	43
59298916	NTC_FAR87950	NTC	47
59298917	NTC_FAR87950	NTC	57
59298918	NTC_FAR87950	NTC	29
59298919	NTC_FAR87950	NTC	68
59298920	NTC_FAR87950	NTC	9
59298921	NTC_FAR87950	NTC	16
59298922	NTC_FAR87950	NTC	28
59298923	NTC_FAR87950	NTC	45
59298924	NTC_FAR87950	NTC	40
59298925	NTC_FAR87950	NTC	17
59298926	NTC_FAR87950	NTC	42
59298927	NTC_FAR87950	NTC	30
59298928	NTC_FAR87950	NTC	65
59298929	NTC_FAR87950	NTC	46
59298930	NTC_FAR87950	NTC	56
59298931	NTC_FAR87950	NTC	58
59298932	NTC_FAR87950	NTC	32
59298933	NTC_FAR87950	NTC	34
59298934	NTC_FAR87950	NTC	22
59298935	NTC_FAR87950	NTC	51
59298936	NTC_FAR87950	NTC	65
59298937	NTC_FAR87950	NTC	46
59298938	NTC_FAR87950	NTC	23
59298939	NTC_FAR87950	NTC	21
59298940	NTC_FAR87950	NTC	61
59298941	NTC_FAR87950	NTC	24
59298942	NTC_FAR87950	NTC	37
59298943	NTC_FAR87950	NTC	38
59298944	NTC_FAR87950	NTC	41
59298945	NTC_FAR87950	NTC	34
59298946	NTC_FAR87950	NTC	45
59298947	NTC_FAR87950	NTC	23
59298948	NTC_FAR87950	NTC	21
59298949	NTC_FAR87950	NTC	32
59298950	NTC_FAR87950	NTC	38
59298951	NTC_FAR87950	NTC	23
59298952	NTC_FAR87950	NTC	59
59298953	NTC_FAR87950	NTC	45
59298954	NTC_FAR87950	NTC	56
59298955	NTC_FAR87950	NTC	35
59298956	NTC_FAR87950	NTC	47
59298957	NTC_FAR87950	NTC	31
59298958	NTC_FAR87950	NTC	7
59298959	NTC_FAR87950	NTC	62
59298960	NTC_FAR87950	NTC	24
59298961	NTC_FAR87950	NTC	40
59298962	NTC_FAR87950	NTC	54
59298963	NTC_FAR87950	NTC	28
59298964	NTC_FAR87950	NTC	34
59298965	NTC_FAR87950	NTC	27
59298966	NTC_FAR87950	NTC	51
59298967	NTC_FAR87950	NTC	33
59298968	NTC_FAR87950	NTC	30
59298969	NTC_FAR87950	NTC	47
59298970	NTC_FAR87950	NTC	51
59298971	NTC_FAR87950	NTC	50
59298972	NTC_FAR87950	NTC	47
59298973	NTC_FAR87950	NTC	45
59298974	NTC_FAR87950	NTC	39
59298975	NTC_FAR87950	NTC	42
59298976	NTC_FAR87950	NTC	10
59298977	NTC_FAR87950	NTC	52
59298978	NTC_FAR87950	NTC	34
59298979	NTC_FAR87950	NTC	30
59298980	NTC_FAR87950	NTC	20
59298981	NTC_FAR87950	NTC	29
59298982	NTC_FAR87950	NTC	31
59298983	NTC_FAR87950	NTC	34
59298984	NTC_FAR87950	NTC	28
59298985	NTC_FAR87950	NTC	21
59298986	NTC_FAR87950	NTC	73
59298987	NTC_FAR87950	NTC	54
59298988	NTC_FAR87950	NTC	65
59298989	NTC_FAR87950	NTC	66
59298990	NTC_FAR87950	NTC	48
59298991	NTC_FAR87950	NTC	73
59298992	NTC_FAR87950	NTC	34
59298993	NTC_FAR87950	NTC	20
59298994	NTC_FAR87950	NTC	30
59298995	NTC_FAR87950	NTC	47
59298996	NTC_FAR87950	NTC	31
59298997	NTC_FAR87950	NTC	54
59298998	NTC_FAR87950	NTC	28
59298999	NTC_FAR87950	NTC	52
59299000	NTC_FAR87950	NTC	36
59299001	NTC_FAR87950	NTC	25
59299002	NTC_FAR87950	NTC	49
59299003	NTC_FAR87950	NTC	68
59299004	NTC_FAR87950	NTC	37
59299005	NTC_FAR87950	NTC	40
59299006	NTC_FAR87950	NTC	16
59299007	NTC_FAR87950	NTC	26
59299008	NTC_FAR87950	NTC	70
59299009	NTC_FAR87950	NTC	29
59299010	NTC_FAR87950	NTC	30
59299011	NTC_FAR87950	NTC	45
59299012	NTC_FAR87950	NTC	25
59299013	NTC_FAR87950	NTC	42
59299014	NTC_FAR87950	NTC	23
59299015	NTC_FAR87950	NTC	52
59299016	NTC_FAR87950	NTC	50
59299017	NTC_FAR87950	NTC	42
59299018	NTC_FAR87950	NTC	34
59299019	NTC_FAR87950	NTC	40
59299020	NTC_FAR87950	NTC	44
59299021	NTC_FAR87950	NTC	52
59299022	NTC_FAR87950	NTC	24
59299023	NTC_FAR87950	NTC	11
59299024	NTC_FAR87950	NTC	17
59299025	NTC_FAR87950	NTC	43
59299026	NTC_FAR87950	NTC	69
59299027	NTC_FAR87950	NTC	45
59299028	NTC_FAR87950	NTC	70
59299029	NTC_FAR87950	NTC	20
59299030	NTC_FAR87950	NTC	15
59299031	NTC_FAR87950	NTC	28
59299032	NTC_FAR87950	NTC	29
59299033	NTC_FAR87950	NTC	23
59299034	NTC_FAR87950	NTC	51
59299035	NTC_FAR87950	NTC	22
59299036	NTC_FAR87950	NTC	42
59299037	NTC_FAR87950	NTC	47
59299038	NTC_FAR87950	NTC	39
59299039	NTC_FAR87950	NTC	15
59299040	NTC_FAR87950	NTC	30
59299041	NTC_FAR87950	NTC	19
59299042	NTC_FAR87950	NTC	46
59299043	NTC_FAR87950	NTC	46
59299044	NTC_FAR87950	NTC	37
59299045	NTC_FAR87950	NTC	45
59299046	NTC_FAR87950	NTC	19
59299047	NTC_FAR87950	NTC	118
59299048	NTC_FAR87950	NTC	46
59299049	NTC_FAR87950	NTC	30
59299050	NTC_FAR87950	NTC	34
59299051	NTC_FAR87950	NTC	42
59299052	NTC_FAR87950	NTC	56
59299053	NTC_FAR87950	NTC	34
59299054	NTC_FAR87950	NTC	24
59299055	NTC_FAR87950	NTC	10
59299056	NTC_FAR87950	NTC	34
59299057	NTC_FAR87950	NTC	9
59299058	NTC_FAR87950	NTC	48
59299059	NTC_FAR87950	NTC	27
59299060	NTC_FAR87950	NTC	9
59299061	NTC_FAR87950	NTC	19
59299062	NTC_FAR87950	NTC	48
59299063	NTC_FAR87950	NTC	39
59299064	NTC_FAR87950	NTC	72
59299065	NTC_FAR87950	NTC	43
59299066	NTC_FAR87950	NTC	31
59299067	NTC_FAR87950	NTC	128
59299068	NTC_FAR87950	NTC	25
59299069	NTC_FAR87950	NTC	76
59299070	NTC_FAR87950	NTC	43
59299071	NTC_FAR87950	NTC	55
59299072	NTC_FAR87950	NTC	37
59299073	NTC_FAR87950	NTC	50
59299074	NTC_FAR87950	NTC	47
59299075	NTC_FAR87950	NTC	59
59299076	NTC_FAR87950	NTC	55
59299077	NTC_FAR87950	NTC	60
59299078	NTC_FAR87950	NTC	33
59299079	NTC_FAR87950	NTC	23
59299080	NTC_FAR87950	NTC	61
59299081	NTC_FAR87950	NTC	40
59299082	NTC_FAR87950	NTC	38
59299083	NTC_FAR87950	NTC	37
59299084	NTC_FAR87950	NTC	49
59299085	NTC_FAR87950	NTC	48
59299086	NTC_FAR87950	NTC	47
59299087	NTC_FAR87950	NTC	50
59299088	NTC_FAR87950	NTC	274
59299089	NTC_FAR87950	NTC	10
59299090	NTC_FAR87950	NTC	37
59299091	NTC_FAR87950	NTC	26
59299092	NTC_FAR87950	NTC	46
59299093	NTC_FAR87950	NTC	39
59299094	NTC_FAR87950	NTC	52
59299095	NTC_FAR87950	NTC	29
59299096	NTC_FAR87950	NTC	55
59299097	NTC_FAR87950	NTC	29
59299098	NTC_FAR87950	NTC	37
59299099	NTC_FAR87950	NTC	62
59299100	NTC_FAR87950	NTC	50
59299101	NTC_FAR87950	NTC	59
59299102	NTC_FAR87950	NTC	37
59299103	NTC_FAR87950	NTC	47
59299104	NTC_FAR87950	NTC	41
59299105	NTC_FAR87950	NTC	27
59299106	NTC_FAR87950	NTC	37
59299107	NTC_FAR87950	NTC	28
59299108	NTC_FAR87950	NTC	46
59299109	NTC_FAR87950	NTC	12
59299110	NTC_FAR87950	NTC	19
59299111	NTC_FAR87950	NTC	28
59299112	NTC_FAR87950	NTC	29
59299113	NTC_FAR87950	NTC	44
59299114	NTC_FAR87950	NTC	35
59299115	NTC_FAR87950	NTC	31
59299116	NTC_FAR87950	NTC	48
59299117	NTC_FAR87950	NTC	23
59299118	NTC_FAR87950	NTC	43
59299119	NTC_FAR87950	NTC	44
59299120	NTC_FAR87950	NTC	47
59299121	NTC_FAR87950	NTC	42
59299122	NTC_FAR87950	NTC	51
59299123	NTC_FAR87950	NTC	53
59299124	NTC_FAR87950	NTC	29
59299125	NTC_FAR87950	NTC	16
59299126	NTC_FAR87950	NTC	49
59299127	NTC_FAR87950	NTC	49
59299128	NTC_FAR87950	NTC	26
59299129	NTC_FAR87950	NTC	46
59299130	NTC_FAR87950	NTC	21
59299131	NTC_FAR87950	NTC	39
59299132	NTC_FAR87950	NTC	50
59299133	NTC_FAR87950	NTC	48
59299134	NTC_FAR87950	NTC	24
59299135	NTC_FAR87950	NTC	32
59299136	NTC_FAR87950	NTC	21
59299137	NTC_FAR87950	NTC	47
59299138	NTC_FAR87950	NTC	49
59299139	NTC_FAR87950	NTC	48
59299140	NTC_FAR87950	NTC	21
59299141	NTC_FAR87950	NTC	50
59299142	NTC_FAR87950	NTC	60
59299143	NTC_FAR87950	NTC	37
59299144	NTC_FAR87950	NTC	78
59299145	NTC_FAR87950	NTC	17
59299146	NTC_FAR87950	NTC	29
59299147	NTC_FAR87950	NTC	41
59299148	NTC_FAR87950	NTC	150
59299149	NTC_FAR87950	NTC	25
59299150	NTC_FAR87950	NTC	39
59299151	NTC_FAR87950	NTC	46
59299152	NTC_FAR87950	NTC	15
59299153	NTC_FAR87950	NTC	53
59299154	NTC_FAR87950	NTC	50
59299155	NTC_FAR87950	NTC	44
59299156	NTC_FAR87950	NTC	52
59299157	NTC_FAR87950	NTC	81
59299158	NTC_FAR87950	NTC	36
59299159	NTC_FAR87950	NTC	46
59299160	NTC_FAR87950	NTC	18
59299161	NTC_FAR87950	NTC	45
59299162	NTC_FAR87950	NTC	43
59299163	NTC_FAR87950	NTC	35
59299164	NTC_FAR87950	NTC	37
59299165	NTC_FAR87950	NTC	16
59299166	NTC_FAR87950	NTC	48
59299167	NTC_FAR87950	NTC	47
59299168	NTC_FAR87950	NTC	48
59299169	NTC_FAR87950	NTC	41
59299170	NTC_FAR87950	NTC	41
59299171	NTC_FAR87950	NTC	71
59299172	NTC_FAR87950	NTC	47
59299173	NTC_FAR87950	NTC	48
59299174	NTC_FAR87950	NTC	39
59299175	NTC_FAR87950	NTC	70
59299176	NTC_FAR87950	NTC	53
59299177	NTC_FAR87950	NTC	77
59299178	NTC_FAR87950	NTC	36
59299179	NTC_FAR87950	NTC	42
59299180	NTC_FAR87950	NTC	50
59299181	NTC_FAR87950	NTC	39
59299182	NTC_FAR87950	NTC	23
59299183	NTC_FAR87950	NTC	66
59299184	NTC_FAR87950	NTC	51
59299185	NTC_FAR87950	NTC	61
59299186	NTC_FAR87950	NTC	48
59299187	NTC_FAR87950	NTC	33
59299188	NTC_FAR87950	NTC	41
59299189	NTC_FAR87950	NTC	44
59299190	NTC_FAR87950	NTC	63
59299191	NTC_FAR87950	NTC	37
59299192	NTC_FAR87950	NTC	52
59299193	NTC_FAR87950	NTC	39
59299194	NTC_FAR87950	NTC	21
59299195	NTC_FAR87950	NTC	66
59299196	NTC_FAR87950	NTC	45
59299197	NTC_FAR87950	NTC	28
59299198	NTC_FAR87950	NTC	37
59299199	NTC_FAR87950	NTC	39
59299200	NTC_FAR87950	NTC	46
59299201	NTC_FAR87950	NTC	50
59299202	NTC_FAR87950	NTC	42
59299203	NTC_FAR87950	NTC	56
59299204	NTC_FAR87950	NTC	22
59299205	NTC_FAR87950	NTC	37
59299206	NTC_FAR87950	NTC	35
59299207	NTC_FAR87950	NTC	43
59299208	NTC_FAR87950	NTC	53
59299209	NTC_FAR87950	NTC	28
59299210	NTC_FAR87950	NTC	53
59299211	NTC_FAR87950	NTC	40
59299212	NTC_FAR87950	NTC	50
59299213	NTC_FAR87950	NTC	56
59299214	NTC_FAR87950	NTC	45
59299215	NTC_FAR87950	NTC	101
59299216	NTC_FAR87950	NTC	34
59299217	NTC_FAR87950	NTC	46
59299218	NTC_FAR87950	NTC	50
59299219	NTC_FAR87950	NTC	41
59299220	NTC_FAR87950	NTC	47
59299221	NTC_FAR87950	NTC	38
59299222	NTC_FAR87950	NTC	60
59299223	NTC_FAR87950	NTC	51
59299224	NTC_FAR87950	NTC	80
59299225	NTC_FAR87950	NTC	60
59299226	NTC_FAR87950	NTC	60
59299227	NTC_FAR87950	NTC	33
59299228	NTC_FAR87950	NTC	34
59299229	NTC_FAR87950	NTC	16
59299230	NTC_FAR87950	NTC	38
59299231	NTC_FAR87950	NTC	60
59299232	NTC_FAR87950	NTC	51
59299233	NTC_FAR87950	NTC	54
59299234	NTC_FAR87950	NTC	9
59299235	NTC_FAR87950	NTC	50
59299236	NTC_FAR87950	NTC	25
59299237	NTC_FAR87950	NTC	37
59299238	NTC_FAR87950	NTC	42
59299239	NTC_FAR87950	NTC	12
59299240	NTC_FAR87950	NTC	52
59299241	NTC_FAR87950	NTC	41
59299242	NTC_FAR87950	NTC	20
59299243	NTC_FAR87950	NTC	41
59299244	NTC_FAR87950	NTC	40
59299245	NTC_FAR87950	NTC	45
59299246	NTC_FAR87950	NTC	50
59299247	NTC_FAR87950	NTC	61
59299248	NTC_FAR87950	NTC	43
59299249	NTC_FAR87950	NTC	43
59299250	NTC_FAR87950	NTC	21
59299251	NTC_FAR87950	NTC	30
59299252	NTC_FAR87950	NTC	39
59299253	NTC_FAR87950	NTC	23
59299254	NTC_FAR87950	NTC	31
59299255	NTC_FAR87950	NTC	44
59299256	NTC_FAR87950	NTC	46
59299257	NTC_FAR87950	NTC	40
59299258	NTC_FAR87950	NTC	64
59299259	NTC_FAR87950	NTC	29
59299260	NTC_FAR87950	NTC	65
59299261	NTC_FAR87950	NTC	20
59299262	NTC_FAR87950	NTC	62
59299263	NTC_FAR87950	NTC	35
59299264	NTC_FAR87950	NTC	43
59299265	NTC_FAR87950	NTC	10
59299266	NTC_FAR87950	NTC	40
59299267	NTC_FAR87950	NTC	14
59299268	NTC_FAR87950	NTC	39
59299269	NTC_FAR87950	NTC	36
59299270	NTC_FAR87950	NTC	37
59299271	NTC_FAR87950	NTC	27
59299272	NTC_FAR87950	NTC	44
59299273	NTC_FAR87950	NTC	39
59299274	NTC_FAR87950	NTC	49
59299275	NTC_FAR87950	NTC	37
59299276	NTC_FAR87950	NTC	34
59299277	NTC_FAR87950	NTC	46
59299278	NTC_FAR87950	NTC	35
59299279	NTC_FAR87950	NTC	50
59299280	NTC_FAR87950	NTC	46
59299281	NTC_FAR87950	NTC	38
59299282	NTC_FAR87950	NTC	24
59299283	NTC_FAR87950	NTC	70
59299284	NTC_FAR87950	NTC	47
59299285	NTC_FAR87950	NTC	49
59299286	NTC_FAR87950	NTC	48
59299287	NTC_FAR87950	NTC	60
59299288	NTC_FAR87950	NTC	38
59299289	NTC_FAR87950	NTC	50
59299290	NTC_FAR87950	NTC	53
59299291	NTC_FAR87950	NTC	56
59299292	NTC_FAR87950	NTC	47
59299293	NTC_FAR87950	NTC	52
59299294	NTC_FAR87950	NTC	30
59299295	NTC_FAR87950	NTC	27
59299296	NTC_FAR87950	NTC	18
59299297	NTC_FAR87950	NTC	35
59299298	NTC_FAR87950	NTC	31
59299299	NTC_FAR87950	NTC	40
59299300	NTC_FAR87950	NTC	47
59299301	NTC_FAR87950	NTC	27
59299302	NTC_FAR87950	NTC	71
59299303	NTC_FAR87950	NTC	49
59299304	NTC_FAR87950	NTC	55
59299305	NTC_FAR87950	NTC	87
59299306	NTC_FAR87950	NTC	65
59299307	NTC_FAR87950	NTC	37
59299308	NTC_FAR87950	NTC	57
59299309	NTC_FAR87950	NTC	36
59299310	NTC_FAR87950	NTC	29
59299311	NTC_FAR87950	NTC	19
59299312	NTC_FAR87950	NTC	46
59299313	NTC_FAR87950	NTC	30
59299314	NTC_FAR87950	NTC	16
59299315	NTC_FAR87950	NTC	30
59299316	NTC_FAR87950	NTC	26
59299317	NTC_FAR87950	NTC	42
59299318	NTC_FAR87950	NTC	49
59299319	NTC_FAR87950	NTC	51
59299320	NTC_FAR87950	NTC	19
59299321	NTC_FAR87950	NTC	53
59299322	NTC_FAR87950	NTC	26
59299323	NTC_FAR87950	NTC	59
59299324	NTC_FAR87950	NTC	69
59299325	NTC_FAR87950	NTC	44
59299326	NTC_FAR87950	NTC	28
59299327	NTC_FAR87950	NTC	29
59299328	NTC_FAR87950	NTC	160
59299329	NTC_FAR87950	NTC	44
59299330	NTC_FAR87950	NTC	98
59299331	NTC_FAR87950	NTC	26
59299332	NTC_FAR87950	NTC	8
59299333	NTC_FAR87950	NTC	25
59299334	NTC_FAR87950	NTC	62
59299335	NTC_FAR87950	NTC	33
59299336	NTC_FAR87950	NTC	29
59299337	NTC_FAR87950	NTC	47
59299338	NTC_FAR87950	NTC	40
59299339	NTC_FAR87950	NTC	38
59299340	NTC_FAR87950	NTC	42
59299341	NTC_FAR87950	NTC	59
59299342	NTC_FAR87950	NTC	36
59299343	NTC_FAR87950	NTC	41
59299344	NTC_FAR87950	NTC	40
59299345	NTC_FAR87950	NTC	42
59299346	NTC_FAR87950	NTC	43
59299347	NTC_FAR87950	NTC	8
59299348	NTC_FAR87950	NTC	36
59299349	NTC_FAR87950	NTC	45
59299350	NTC_FAR87950	NTC	60
59299351	NTC_FAR87950	NTC	65
59299352	NTC_FAR87950	NTC	32
59299353	NTC_FAR87950	NTC	21
59299354	NTC_FAR87950	NTC	59
59299355	NTC_FAR87950	NTC	37
59299356	NTC_FAR87950	NTC	30
59299357	NTC_FAR87950	NTC	33
59299358	NTC_FAR87950	NTC	98
59299359	NTC_FAR87950	NTC	42
59299360	NTC_FAR87950	NTC	42
59299361	NTC_FAR87950	NTC	35
59299362	NTC_FAR87950	NTC	26
59299363	NTC_FAR87950	NTC	48
59299364	NTC_FAR87950	NTC	51
59299365	NTC_FAR87950	NTC	36
59299366	NTC_FAR87950	NTC	28
59299367	NTC_FAR87950	NTC	57
59299368	NTC_FAR87950	NTC	47
59299369	NTC_FAR87950	NTC	34
59299370	NTC_FAR87950	NTC	78
59299371	NTC_FAR87950	NTC	30
59299372	NTC_FAR87950	NTC	39
59299373	NTC_FAR87950	NTC	40
59299374	NTC_FAR87950	NTC	43
59299375	NTC_FAR87950	NTC	140
59299376	NTC_FAR87950	NTC	17
59299377	NTC_FAR87950	NTC	19
59299378	NTC_FAR87950	NTC	25
59299379	NTC_FAR87950	NTC	66
59299380	NTC_FAR87950	NTC	65
59299381	NTC_FAR87950	NTC	60
59299382	NTC_FAR87950	NTC	16
59299383	NTC_FAR87950	NTC	64
59299384	NTC_FAR87950	NTC	41
59299385	NTC_FAR87950	NTC	62
59299386	NTC_FAR87950	NTC	19
59299387	NTC_FAR87950	NTC	39
59299388	NTC_FAR87950	NTC	59
59299389	NTC_FAR87950	NTC	55
59299390	NTC_FAR87950	NTC	8
59299391	NTC_FAR87950	NTC	30
59299392	NTC_FAR87950	NTC	77
59299393	NTC_FAR87950	NTC	43
59299394	NTC_FAR87950	NTC	45
59299395	NTC_FAR87950	NTC	37
59299396	NTC_FAR87950	NTC	32
59299397	NTC_FAR87950	NTC	56
59299398	NTC_FAR87950	NTC	33
59299399	NTC_FAR87950	NTC	47
59299400	NTC_FAR87950	NTC	35
59299401	NTC_FAR87950	NTC	29
59299402	NTC_FAR87950	NTC	27
59299403	NTC_FAR87950	NTC	64
59299404	NTC_FAR87950	NTC	69
59299405	NTC_FAR87950	NTC	64
59299406	NTC_FAR87950	NTC	40
59299407	NTC_FAR87950	NTC	48
59299408	NTC_FAR87950	NTC	82
59299409	NTC_FAR87950	NTC	48
59299410	NTC_FAR87950	NTC	42
59299411	NTC_FAR87950	NTC	55
59299412	NTC_FAR87950	NTC	33
59299413	NTC_FAR87950	NTC	45
59299414	NTC_FAR87950	NTC	31
59299415	NTC_FAR87950	NTC	22
59299416	NTC_FAR87950	NTC	53
59299417	NTC_FAR87950	NTC	39
59299418	NTC_FAR87950	NTC	37
59299419	NTC_FAR87950	NTC	45
59299420	NTC_FAR87950	NTC	48
59299421	NTC_FAR87950	NTC	38
59299422	NTC_FAR87950	NTC	34
59299423	NTC_FAR87950	NTC	51
59299424	NTC_FAR87950	NTC	54
59299425	NTC_FAR87950	NTC	28
59299426	NTC_FAR87950	NTC	50
59299427	NTC_FAR87950	NTC	35
59299428	NTC_FAR87950	NTC	45
59299429	NTC_FAR87950	NTC	44
59299430	NTC_FAR87950	NTC	59
59299431	NTC_FAR87950	NTC	48
59299432	NTC_FAR87950	NTC	54
59299433	NTC_FAR87950	NTC	35
59299434	NTC_FAR87950	NTC	51
59299435	NTC_FAR87950	NTC	47
59299436	NTC_FAR87950	NTC	43
59299437	NTC_FAR87950	NTC	45
59299438	NTC_FAR87950	NTC	46
59299439	NTC_FAR87950	NTC	29
59299440	NTC_FAR87950	NTC	35
59299441	NTC_FAR87950	NTC	55
59299442	NTC_FAR87950	NTC	12
59299443	NTC_FAR87950	NTC	31
59299444	NTC_FAR87950	NTC	25
59299445	NTC_FAR87950	NTC	42
59299446	NTC_FAR87950	NTC	144
59299447	NTC_FAR87950	NTC	49
59299448	NTC_FAR87950	NTC	30
59299449	NTC_FAR87950	NTC	43
59299450	NTC_FAR87950	NTC	68
59299451	NTC_FAR87950	NTC	44
59299452	NTC_FAR87950	NTC	13
59299453	NTC_FAR87950	NTC	43
59299454	NTC_FAR87950	NTC	47
59299455	NTC_FAR87950	NTC	25
59299456	NTC_FAR87950	NTC	46
59299457	NTC_FAR87950	NTC	40
59299458	NTC_FAR87950	NTC	39
59299459	NTC_FAR87950	NTC	18
59299460	NTC_FAR87950	NTC	58
59299461	NTC_FAR87950	NTC	48
59299462	NTC_FAR87950	NTC	29
59299463	NTC_FAR87950	NTC	23
59299464	NTC_FAR87950	NTC	20
59299465	NTC_FAR87950	NTC	20
59299466	NTC_FAR87950	NTC	31
59299467	NTC_FAR87950	NTC	49
59299468	NTC_FAR87950	NTC	58
59299469	NTC_FAR87950	NTC	35
59299470	NTC_FAR87950	NTC	11
59299471	NTC_FAR87950	NTC	20
59299472	NTC_FAR87950	NTC	57
59299473	NTC_FAR87950	NTC	57
59299474	NTC_FAR87950	NTC	53
59299475	NTC_FAR87950	NTC	30
59299476	NTC_FAR87950	NTC	70
59299477	NTC_FAR87950	NTC	38
59299478	NTC_FAR87950	NTC	37
59299479	NTC_FAR87950	NTC	46
59299480	NTC_FAR87950	NTC	39
59299481	NTC_FAR87950	NTC	18
59299482	NTC_FAR87950	NTC	16
59299483	NTC_FAR87950	NTC	54
59299484	NTC_FAR87950	NTC	43
59299485	NTC_FAR87950	NTC	71
59299486	NTC_FAR87950	NTC	57
59299487	NTC_FAR87950	NTC	36
59299488	NTC_FAR87950	NTC	20
59299489	NTC_FAR87950	NTC	37
59299490	NTC_FAR87950	NTC	11
59299491	NTC_FAR87950	NTC	39
59299492	NTC_FAR87950	NTC	47
59299493	NTC_FAR87950	NTC	25
59299494	NTC_FAR87950	NTC	8
59299495	NTC_FAR87950	NTC	31
59299496	NTC_FAR87950	NTC	56
59299497	NTC_FAR87950	NTC	48
59299498	NTC_FAR87950	NTC	55
59299499	NTC_FAR87950	NTC	52
59299500	NTC_FAR87950	NTC	44
59299501	NTC_FAR87950	NTC	45
59299502	NTC_FAR87950	NTC	48
59299503	NTC_FAR87950	NTC	46
59299504	NTC_FAR87950	NTC	46
59299505	NTC_FAR87950	NTC	32
59299506	NTC_FAR87950	NTC	45
59299507	NTC_FAR87950	NTC	24
59299508	NTC_FAR87950	NTC	36
59299509	NTC_FAR87950	NTC	32
59299510	NTC_FAR87950	NTC	55
59299511	NTC_FAR87950	NTC	51
59299512	NTC_FAR87950	NTC	41
59299513	NTC_FAR87950	NTC	27
59299514	NTC_FAR87950	NTC	60
59299515	NTC_FAR87950	NTC	24
59299516	NTC_FAR87950	NTC	17
59299517	NTC_FAR87950	NTC	43
59299518	NTC_FAR87950	NTC	29
59299519	NTC_FAR87950	NTC	38
59299520	NTC_FAR87950	NTC	38
59299521	NTC_FAR87950	NTC	27
59299522	NTC_FAR87950	NTC	39
59299523	NTC_FAR87950	NTC	24
59299524	NTC_FAR87950	NTC	43
59299525	NTC_FAR87950	NTC	35
59299526	NTC_FAR87950	NTC	42
59299527	NTC_FAR87950	NTC	19
59299528	NTC_FAR87950	NTC	29
59299529	NTC_FAR87950	NTC	24
59299530	NTC_FAR87950	NTC	26
59299531	NTC_FAR87950	NTC	48
59299532	NTC_FAR87950	NTC	42
59299533	NTC_FAR87950	NTC	51
59299534	NTC_FAR87950	NTC	25
59299535	NTC_FAR87950	NTC	78
59299536	NTC_FAR87950	NTC	30
59299537	NTC_FAR87950	NTC	50
59299538	NTC_FAR87950	NTC	15
59299539	NTC_FAR87950	NTC	67
59299540	NTC_FAR87950	NTC	60
59299541	NTC_FAR87950	NTC	17
59299542	NTC_FAR87950	NTC	36
59299543	NTC_FAR87950	NTC	49
59299544	NTC_FAR87950	NTC	41
59299545	NTC_FAR87950	NTC	50
59299546	NTC_FAR87950	NTC	63
59299547	NTC_FAR87950	NTC	23
59299548	NTC_FAR87950	NTC	46
59299549	NTC_FAR87950	NTC	36
59299550	NTC_FAR87950	NTC	42
59299551	NTC_FAR87950	NTC	33
59299552	NTC_FAR87950	NTC	61
59299553	NTC_FAR87950	NTC	50
59299554	NTC_FAR87950	NTC	52
59299555	NTC_FAR87950	NTC	49
59299556	NTC_FAR87950	NTC	45
59299557	NTC_FAR87950	NTC	32
59299558	NTC_FAR87950	NTC	47
59299559	NTC_FAR87950	NTC	34
59299560	NTC_FAR87950	NTC	9
59299561	NTC_FAR87950	NTC	56
59299562	NTC_FAR87950	NTC	43
59299563	NTC_FAR87950	NTC	13
59299564	NTC_FAR87950	NTC	35
59299565	NTC_FAR87950	NTC	58
59299566	NTC_FAR87950	NTC	42
59299567	NTC_FAR87950	NTC	37
59299568	NTC_FAR87950	NTC	36
59299569	NTC_FAR87950	NTC	18
59299570	NTC_FAR87950	NTC	43
59299571	NTC_FAR87950	NTC	51
59299572	NTC_FAR87950	NTC	45
59299573	NTC_FAR87950	NTC	48
59299574	NTC_FAR87950	NTC	44
59299575	NTC_FAR87950	NTC	48
59299576	NTC_FAR87950	NTC	46
59299577	NTC_FAR87950	NTC	10
59299578	NTC_FAR87950	NTC	41
59299579	NTC_FAR87950	NTC	62
59299580	NTC_FAR87950	NTC	61
59299581	NTC_FAR87950	NTC	29
59299582	NTC_FAR87950	NTC	41
59299583	NTC_FAR87950	NTC	25
59299584	NTC_FAR87950	NTC	66
59299585	NTC_FAR87950	NTC	43
59299586	NTC_FAR87950	NTC	41
59299587	NTC_FAR87950	NTC	53
59299588	NTC_FAR87950	NTC	18
59299589	NTC_FAR87950	NTC	34
59299590	NTC_FAR87950	NTC	14
59299591	NTC_FAR87950	NTC	17
59299592	NTC_FAR87950	NTC	31
59299593	NTC_FAR87950	NTC	40
59299594	NTC_FAR87950	NTC	32
59299595	NTC_FAR87950	NTC	37
59299596	NTC_FAR87950	NTC	30
59299597	NTC_FAR87950	NTC	55
59299598	NTC_FAR87950	NTC	49
59299599	NTC_FAR87950	NTC	38
59299600	NTC_FAR87950	NTC	55
59299601	NTC_FAR87950	NTC	51
59299602	NTC_FAR87950	NTC	36
59299603	NTC_FAR87950	NTC	46
59299604	NTC_FAR87950	NTC	34
59299605	NTC_FAR87950	NTC	22
59299606	NTC_FAR87950	NTC	32
59299607	NTC_FAR87950	NTC	45
59299608	NTC_FAR87950	NTC	16
59299609	NTC_FAR87950	NTC	39
59299610	NTC_FAR87950	NTC	23
59299611	NTC_FAR87950	NTC	33
59299612	NTC_FAR87950	NTC	53
59299613	NTC_FAR87950	NTC	38
59299614	NTC_FAR87950	NTC	24
59299615	NTC_FAR87950	NTC	36
59299616	NTC_FAR87950	NTC	87
59299617	NTC_FAR87950	NTC	38
59299618	NTC_FAR87950	NTC	39
59299619	NTC_FAR87950	NTC	55
59299620	NTC_FAR87950	NTC	40
59299621	NTC_FAR87950	NTC	31
59299622	NTC_FAR87950	NTC	31
59299623	NTC_FAR87950	NTC	47
59299624	NTC_FAR87950	NTC	24
59299625	NTC_FAR87950	NTC	53
59299626	NTC_FAR87950	NTC	32
59299627	NTC_FAR87950	NTC	38
59299628	NTC_FAR87950	NTC	46
59299629	NTC_FAR87950	NTC	54
59299630	NTC_FAR87950	NTC	70
59299631	NTC_FAR87950	NTC	38
59299632	NTC_FAR87950	NTC	16
59299633	NTC_FAR87950	NTC	36
59299634	NTC_FAR87950	NTC	26
59299635	NTC_FAR87950	NTC	18
59299636	NTC_FAR87950	NTC	50
59299637	NTC_FAR87950	NTC	20
59299638	NTC_FAR87950	NTC	39
59299639	NTC_FAR87950	NTC	30
59299640	NTC_FAR87950	NTC	66
59299641	NTC_FAR87950	NTC	38
59299642	NTC_FAR87950	NTC	15
59299643	NTC_FAR87950	NTC	59
59299644	NTC_FAR87950	NTC	46
59299645	NTC_FAR87950	NTC	62
59299646	NTC_FAR87950	NTC	26
59299647	NTC_FAR87950	NTC	39
59299648	NTC_FAR87950	NTC	37
59299649	NTC_FAR87950	NTC	48
59299650	NTC_FAR87950	NTC	49
59299651	NTC_FAR87950	NTC	38
59299652	NTC_FAR87950	NTC	32
59299653	NTC_FAR87950	NTC	53
59299654	NTC_FAR87950	NTC	29
59299655	NTC_FAR87950	NTC	30
59299656	NTC_FAR87950	NTC	24
59299657	NTC_FAR87950	NTC	23
59299658	NTC_FAR87950	NTC	20
59299659	NTC_FAR87950	NTC	44
59299660	NTC_FAR87950	NTC	24
59299661	NTC_FAR87950	NTC	48
59299662	NTC_FAR87950	NTC	36
59299663	NTC_FAR87950	NTC	68
59299664	NTC_FAR87950	NTC	26
59299665	NTC_FAR87950	NTC	37
59299666	NTC_FAR87950	NTC	58
59299667	NTC_FAR87950	NTC	36
59299668	NTC_FAR87950	NTC	27
59299669	NTC_FAR87950	NTC	45
59299670	NTC_FAR87950	NTC	37
59299671	NTC_FAR87950	NTC	63
59299672	NTC_FAR87950	NTC	10
59299673	NTC_FAR87950	NTC	43
59299674	NTC_FAR87950	NTC	42
59299675	NTC_FAR87950	NTC	7
59299676	NTC_FAR87950	NTC	30
59299677	NTC_FAR87950	NTC	22
59299678	NTC_FAR87950	NTC	20
59299679	NTC_FAR87950	NTC	45
59299680	NTC_FAR87950	NTC	37
59299681	NTC_FAR87950	NTC	36
59299682	NTC_FAR87950	NTC	41
59299683	NTC_FAR87950	NTC	53
59299684	NTC_FAR87950	NTC	45
59299685	NTC_FAR87950	NTC	50
59299686	NTC_FAR87950	NTC	45
59299687	NTC_FAR87950	NTC	22
59299688	NTC_FAR87950	NTC	33
59299689	NTC_FAR87950	NTC	52
59299690	NTC_FAR87950	NTC	60
59299691	NTC_FAR87950	NTC	30
59299692	NTC_FAR87950	NTC	53
59299693	NTC_FAR87950	NTC	20
59299694	NTC_FAR87950	NTC	22
59299695	NTC_FAR87950	NTC	41
59299696	NTC_FAR87950	NTC	41
59299697	NTC_FAR87950	NTC	54
59299698	NTC_FAR87950	NTC	35
59299699	NTC_FAR87950	NTC	52
59299700	NTC_FAR87950	NTC	40
59299701	NTC_FAR87950	NTC	57
59299702	NTC_FAR87950	NTC	42
59299703	NTC_FAR87950	NTC	35
59299704	NTC_FAR87950	NTC	33
59299705	NTC_FAR87950	NTC	52
59299706	NTC_FAR87950	NTC	22
59299707	NTC_FAR87950	NTC	23
59299708	NTC_FAR87950	NTC	63
59299709	NTC_FAR87950	NTC	60
59299710	NTC_FAR87950	NTC	60
59299711	NTC_FAR87950	NTC	100
59299712	NTC_FAR87950	NTC	50
59299713	NTC_FAR87950	NTC	57
59299714	NTC_FAR87950	NTC	38
59299715	NTC_FAR87950	NTC	33
59299716	NTC_FAR87950	NTC	34
59299717	NTC_FAR87950	NTC	37
59299718	NTC_FAR87950	NTC	45
59299719	NTC_FAR87950	NTC	39
59299720	NTC_FAR87950	NTC	41
59299721	NTC_FAR87950	NTC	34
59299722	NTC_FAR87950	NTC	49
59299723	NTC_FAR87950	NTC	29
59299724	NTC_FAR87950	NTC	19
59299725	NTC_FAR87950	NTC	48
59299726	NTC_FAR87950	NTC	54
59299727	NTC_FAR87950	NTC	25
59299728	NTC_FAR87950	NTC	55
59299729	NTC_FAR87950	NTC	70
59299730	NTC_FAR87950	NTC	39
59299731	NTC_FAR87950	NTC	24
59299732	NTC_FAR87950	NTC	46
59299733	NTC_FAR87950	NTC	52
59299734	NTC_FAR87950	NTC	45
59299735	NTC_FAR87950	NTC	31
59299736	NTC_FAR87950	NTC	47
59299737	NTC_FAR87950	NTC	18
59299738	NTC_FAR87950	NTC	63
59299739	NTC_FAR87950	NTC	56
59299740	NTC_FAR87950	NTC	57
59299741	NTC_FAR87950	NTC	39
59299742	NTC_FAR87950	NTC	16
59299743	NTC_FAR87950	NTC	60
59299744	NTC_FAR87950	NTC	71
59299745	NTC_FAR87950	NTC	35
59299746	NTC_FAR87950	NTC	13
59299747	NTC_FAR87950	NTC	35
59299748	NTC_FAR87950	NTC	38
59299749	NTC_FAR87950	NTC	48
59299750	NTC_FAR87950	NTC	31
59299751	NTC_FAR87950	NTC	23
59299752	NTC_FAR87950	NTC	43
59299753	NTC_FAR87950	NTC	44
59299754	NTC_FAR87950	NTC	38
59299755	NTC_FAR87950	NTC	9
59299756	NTC_FAR87950	NTC	46
59299757	NTC_FAR87950	NTC	23
59299758	NTC_FAR87950	NTC	50
59299759	NTC_FAR87950	NTC	30
59299760	NTC_FAR87950	NTC	70
59299761	NTC_FAR87950	NTC	46
59299762	NTC_FAR87950	NTC	45
59299763	NTC_FAR87950	NTC	49
59299764	NTC_FAR87950	NTC	28
59299765	NTC_FAR87950	NTC	53
59299766	NTC_FAR87950	NTC	24
59299767	NTC_FAR87950	NTC	36
59299768	NTC_FAR87950	NTC	100
59299769	NTC_FAR87950	NTC	27
59299770	NTC_FAR87950	NTC	41
59299771	NTC_FAR87950	NTC	43
59299772	NTC_FAR87950	NTC	57
59299773	NTC_FAR87950	NTC	57
59299774	NTC_FAR87950	NTC	29
59299775	NTC_FAR87950	NTC	55
59299776	NTC_FAR87950	NTC	37
59299777	NTC_FAR87950	NTC	15
59299778	NTC_FAR87950	NTC	53
59299779	NTC_FAR87950	NTC	53
59299780	NTC_FAR87950	NTC	30
59299781	NTC_FAR87950	NTC	75
59299782	NTC_FAR87950	NTC	14
59299783	NTC_FAR87950	NTC	25
59299784	NTC_FAR87950	NTC	25
59299785	NTC_FAR87950	NTC	22
59299786	NTC_FAR87950	NTC	40
59299787	NTC_FAR87950	NTC	32
59299788	NTC_FAR87950	NTC	13
59299789	NTC_FAR87950	NTC	42
59299790	NTC_FAR87950	NTC	39
59299791	NTC_FAR87950	NTC	22
59299792	NTC_FAR87950	NTC	48
59299793	NTC_FAR87950	NTC	20
59299794	NTC_FAR87950	NTC	37
59299795	NTC_FAR87950	NTC	28
59299796	NTC_FAR87950	NTC	57
59299797	NTC_FAR87950	NTC	48
59299798	NTC_FAR87950	NTC	42
59299799	NTC_FAR87950	NTC	46
59299800	NTC_FAR87950	NTC	13
59299801	NTC_FAR87950	NTC	53
59299802	NTC_FAR87950	NTC	58
59299803	NTC_FAR87950	NTC	20
59299804	NTC_FAR87950	NTC	37
59299805	NTC_FAR87950	NTC	37
59299806	NTC_FAR87950	NTC	50
59299807	NTC_FAR87950	NTC	7
59299808	NTC_FAR87950	NTC	44
59299809	NTC_FAR87950	NTC	53
59299810	NTC_FAR87950	NTC	24
59299811	NTC_FAR87950	NTC	54
59299812	NTC_FAR87950	NTC	41
59299813	NTC_FAR87950	NTC	51
59299814	NTC_FAR87950	NTC	48
59299815	NTC_FAR87950	NTC	49
59299816	NTC_FAR87950	NTC	42
59299817	NTC_FAR87950	NTC	70
59299818	NTC_FAR87950	NTC	11
59299819	NTC_FAR87950	NTC	39
59299820	NTC_FAR87950	NTC	49
59299821	NTC_FAR87950	NTC	61
59299822	NTC_FAR87950	NTC	55
59299823	NTC_FAR87950	NTC	73
59299824	NTC_FAR87950	NTC	34
59299825	NTC_FAR87950	NTC	34
59299826	NTC_FAR87950	NTC	13
59299827	NTC_FAR87950	NTC	81
59299828	NTC_FAR87950	NTC	45
59299829	NTC_FAR87950	NTC	32
59299830	NTC_FAR87950	NTC	21
59299831	NTC_FAR87950	NTC	46
59299832	NTC_FAR87950	NTC	11
59299833	NTC_FAR87950	NTC	37
59299834	NTC_FAR87950	NTC	36
59299835	NTC_FAR87950	NTC	40
59299836	NTC_FAR87950	NTC	49
59299837	NTC_FAR87950	NTC	43
59299838	NTC_FAR87950	NTC	43
59299839	NTC_FAR87950	NTC	7
59299840	NTC_FAR87950	NTC	37
59299841	NTC_FAR87950	NTC	42
59299842	NTC_FAR87950	NTC	41
59299843	NTC_FAR87950	NTC	22
59299844	NTC_FAR87950	NTC	22
59299845	NTC_FAR87950	NTC	59
59299846	NTC_FAR87950	NTC	38
59299847	NTC_FAR87950	NTC	76
59299848	NTC_FAR87950	NTC	46
59299849	NTC_FAR87950	NTC	43
59299850	NTC_FAR87950	NTC	43
59299851	NTC_FAR87950	NTC	34
59299852	NTC_FAR87950	NTC	43
59299853	NTC_FAR87950	NTC	63
59299854	NTC_FAR87950	NTC	25
59299855	NTC_FAR87950	NTC	25
59299856	NTC_FAR87950	NTC	23
59299857	NTC_FAR87950	NTC	63
59299858	NTC_FAR87950	NTC	48
59299859	NTC_FAR87950	NTC	52
59299860	NTC_FAR87950	NTC	41
59299861	NTC_FAR87950	NTC	28
59299862	NTC_FAR87950	NTC	50
59299863	NTC_FAR87950	NTC	21
59299864	NTC_FAR87950	NTC	41
59299865	NTC_FAR87950	NTC	39
59299866	NTC_FAR87950	NTC	41
59299867	NTC_FAR87950	NTC	9
59299868	NTC_FAR87950	NTC	27
59299869	NTC_FAR87950	NTC	16
59299870	NTC_FAR87950	NTC	33
59299871	NTC_FAR87950	NTC	47
59299872	NTC_FAR87950	NTC	45
59299873	NTC_FAR87950	NTC	59
59299874	NTC_FAR87950	NTC	44
59299875	NTC_FAR87950	NTC	35
59299876	NTC_FAR87950	NTC	47
59299877	NTC_FAR87950	NTC	72
59299878	NTC_FAR87950	NTC	25
59299879	NTC_FAR87950	NTC	21
59299880	NTC_FAR87950	NTC	57
59299881	NTC_FAR87950	NTC	42
59299882	NTC_FAR87950	NTC	63
59299883	NTC_FAR87950	NTC	37
59299884	NTC_FAR87950	NTC	53
59299885	NTC_FAR87950	NTC	44
59299886	NTC_FAR87950	NTC	27
59299887	NTC_FAR87950	NTC	51
59299888	NTC_FAR87950	NTC	62
59299889	NTC_FAR87950	NTC	59
59299890	NTC_FAR87950	NTC	11
59299891	NTC_FAR87950	NTC	30
59299892	NTC_FAR87950	NTC	22
59299893	NTC_FAR87950	NTC	37
59299894	NTC_FAR87950	NTC	59
59299895	NTC_FAR87950	NTC	50
59299896	NTC_FAR87950	NTC	15
59299897	NTC_FAR87950	NTC	35
59299898	NTC_FAR87950	NTC	41
59299899	NTC_FAR87950	NTC	13
59299900	NTC_FAR87950	NTC	29
59299901	NTC_FAR87950	NTC	52
59299902	NTC_FAR87950	NTC	38
59299903	NTC_FAR87950	NTC	36
59299904	NTC_FAR87950	NTC	52
59299905	NTC_FAR87950	NTC	36
59299906	NTC_FAR87950	NTC	23
59299907	NTC_FAR87950	NTC	31
59299908	NTC_FAR87950	NTC	66
59299909	NTC_FAR87950	NTC	41
59299910	NTC_FAR87950	NTC	41
59299911	NTC_FAR87950	NTC	11
59299912	NTC_FAR87950	NTC	21
59299913	NTC_FAR87950	NTC	74
59299914	NTC_FAR87950	NTC	19
59299915	NTC_FAR87950	NTC	60
59299916	NTC_FAR87950	NTC	30
59299917	NTC_FAR87950	NTC	46
59299918	NTC_FAR87950	NTC	42
59299919	NTC_FAR87950	NTC	40
59299920	NTC_FAR87950	NTC	52
59299921	NTC_FAR87950	NTC	30
59299922	NTC_FAR87950	NTC	23
59299923	NTC_FAR87950	NTC	59
59299924	NTC_FAR87950	NTC	31
59299925	NTC_FAR87950	NTC	28
59299926	NTC_FAR87950	NTC	47
59299927	NTC_FAR87950	NTC	69
59299928	NTC_FAR87950	NTC	46
59299929	NTC_FAR87950	NTC	38
59299930	NTC_FAR87950	NTC	43
59299931	NTC_FAR87950	NTC	58
59299932	NTC_FAR87950	NTC	24
59299933	NTC_FAR87950	NTC	45
59299934	NTC_FAR87950	NTC	14
59299935	NTC_FAR87950	NTC	10
59299936	NTC_FAR87950	NTC	46
59299937	NTC_FAR87950	NTC	51
59299938	NTC_FAR87950	NTC	130
59299939	NTC_FAR87950	NTC	79
59299940	NTC_FAR87950	NTC	53
59299941	NTC_FAR87950	NTC	41
59299942	NTC_FAR87950	NTC	52
59299943	NTC_FAR87950	NTC	46
59299944	NTC_FAR87950	NTC	21
59299945	NTC_FAR87950	NTC	67
59299946	NTC_FAR87950	NTC	72
59299947	NTC_FAR87950	NTC	50
59299948	NTC_FAR87950	NTC	58
59299949	NTC_FAR87950	NTC	60
59299950	NTC_FAR87950	NTC	47
59299951	NTC_FAR87950	NTC	49
59299952	NTC_FAR87950	NTC	38
59299953	NTC_FAR87950	NTC	13
59299954	NTC_FAR87950	NTC	38
59299955	NTC_FAR87950	NTC	96
59299956	NTC_FAR87950	NTC	30
59299957	NTC_FAR87950	NTC	43
59299958	NTC_FAR87950	NTC	48
59299959	NTC_FAR87950	NTC	45
59299960	NTC_FAR87950	NTC	43
59299961	NTC_FAR87950	NTC	21
59299962	NTC_FAR87950	NTC	45
59299963	NTC_FAR87950	NTC	29
59299964	NTC_FAR87950	NTC	10
59299965	NTC_FAR87950	NTC	38
59299966	NTC_FAR87950	NTC	29
59299967	NTC_FAR87950	NTC	35
59299968	NTC_FAR87950	NTC	37
59299969	NTC_FAR87950	NTC	26
59299970	NTC_FAR87950	NTC	8
59299971	NTC_FAR87950	NTC	54
59299972	NTC_FAR87950	NTC	53
59299973	NTC_FAR87950	NTC	44
59299974	NTC_FAR87950	NTC	41
59299975	NTC_FAR87950	NTC	41
59299976	NTC_FAR87950	NTC	32
59299977	NTC_FAR87950	NTC	41
59299978	NTC_FAR87950	NTC	51
59299979	NTC_FAR87950	NTC	42
59299980	NTC_FAR87950	NTC	40
59299981	NTC_FAR87950	NTC	40
59299982	NTC_FAR87950	NTC	48
59299983	NTC_FAR87950	NTC	60
59299984	NTC_FAR87950	NTC	55
59299985	NTC_FAR87950	NTC	24
59299986	NTC_FAR87950	NTC	52
59299987	NTC_FAR87950	NTC	53
59299988	NTC_FAR87950	NTC	22
59299989	NTC_FAR87950	NTC	55
59299990	NTC_FAR87950	NTC	69
59299991	NTC_FAR87950	NTC	36
59299992	NTC_FAR87950	NTC	35
59299993	NTC_FAR87950	NTC	51
59299994	NTC_FAR87950	NTC	78
59299995	NTC_FAR87950	NTC	51
59299996	NTC_FAR87950	NTC	53
59299997	NTC_FAR87950	NTC	32
59299998	NTC_FAR87950	NTC	31
59299999	NTC_FAR87950	NTC	37
59300000	NTC_FAR87950	NTC	52
59300001	NTC_FAR87950	NTC	26
59300002	NTC_FAR87950	NTC	49
59300003	NTC_FAR87950	NTC	73
59300004	NTC_FAR87950	NTC	22
59300005	NTC_FAR87950	NTC	14
59300006	NTC_FAR87950	NTC	57
59300007	NTC_FAR87950	NTC	55
59300008	NTC_FAR87950	NTC	36
59300009	NTC_FAR87950	NTC	52
59300010	NTC_FAR87950	NTC	48
59300011	NTC_FAR87950	NTC	165
59300012	NTC_FAR87950	NTC	18
59300013	NTC_FAR87950	NTC	45
59300014	NTC_FAR87950	NTC	50
59300015	NTC_FAR87950	NTC	31
59300016	NTC_FAR87950	NTC	37
59300017	NTC_FAR87950	NTC	44
59300018	NTC_FAR87950	NTC	32
59300019	NTC_FAR87950	NTC	51
59300020	NTC_FAR87950	NTC	26
59300021	NTC_FAR87950	NTC	44
59300022	NTC_FAR87950	NTC	52
59300023	NTC_FAR87950	NTC	42
59300024	NTC_FAR87950	NTC	27
59300025	NTC_FAR87950	NTC	11
59300026	NTC_FAR87950	NTC	46
59300027	NTC_FAR87950	NTC	54
59300028	NTC_FAR87950	NTC	36
59300029	NTC_FAR87950	NTC	30
59300030	NTC_FAR87950	NTC	58
59300031	NTC_FAR87950	NTC	43
59300032	NTC_FAR87950	NTC	52
59300033	NTC_FAR87950	NTC	40
59300034	NTC_FAR87950	NTC	43
59300035	NTC_FAR87950	NTC	39
59300036	NTC_FAR87950	NTC	33
59300037	NTC_FAR87950	NTC	19
59300038	NTC_FAR87950	NTC	32
59300039	NTC_FAR87950	NTC	66
59300040	NTC_FAR87950	NTC	28
59300041	NTC_FAR87950	NTC	41
59300042	NTC_FAR87950	NTC	41
59300043	NTC_FAR87950	NTC	41
59300044	NTC_FAR87950	NTC	47
59300045	NTC_FAR87950	NTC	40
59300046	NTC_FAR87950	NTC	22
59300047	NTC_FAR87950	NTC	43
59300048	NTC_FAR87950	NTC	58
59300049	NTC_FAR87950	NTC	61
59300050	NTC_FAR87950	NTC	47
59300051	NTC_FAR87950	NTC	77
59300052	NTC_FAR87950	NTC	33
59300053	NTC_FAR87950	NTC	62
59300054	NTC_FAR87950	NTC	23
59300055	NTC_FAR87950	NTC	35
59300056	NTC_FAR87950	NTC	26
59300057	NTC_FAR87950	NTC	19
59300058	NTC_FAR87950	NTC	81
59300059	NTC_FAR87950	NTC	49
59300060	NTC_FAR87950	NTC	26
59300061	NTC_FAR87950	NTC	42
59300062	NTC_FAR87950	NTC	17
59300063	NTC_FAR87950	NTC	63
59300064	NTC_FAR87950	NTC	55
59300065	NTC_FAR87950	NTC	49
59300066	NTC_FAR87950	NTC	59
59300067	NTC_FAR87950	NTC	33
59300068	NTC_FAR87950	NTC	44
59300069	NTC_FAR87950	NTC	46
59300070	NTC_FAR87950	NTC	53
59300071	NTC_FAR87950	NTC	44
59300072	NTC_FAR87950	NTC	29
59300073	NTC_FAR87950	NTC	37
59300074	NTC_FAR87950	NTC	49
59300075	NTC_FAR87950	NTC	44
59300076	NTC_FAR87950	NTC	16
59300077	NTC_FAR87950	NTC	40
59300078	NTC_FAR87950	NTC	47
59300079	NTC_FAR87950	NTC	32
59300080	NTC_FAR87950	NTC	43
59300081	NTC_FAR87950	NTC	45
59300082	NTC_FAR87950	NTC	8
59300083	NTC_FAR87950	NTC	54
59300084	NTC_FAR87950	NTC	23
59300085	NTC_FAR87950	NTC	17
59300086	NTC_FAR87950	NTC	36
59300087	NTC_FAR87950	NTC	49
59300088	NTC_FAR87950	NTC	40
59300089	NTC_FAR87950	NTC	35
59300090	NTC_FAR87950	NTC	29
59300091	NTC_FAR87950	NTC	27
59300092	NTC_FAR87950	NTC	47
59300093	NTC_FAR87950	NTC	19
59300094	NTC_FAR87950	NTC	33
59300095	NTC_FAR87950	NTC	8
59300096	NTC_FAR87950	NTC	33
59300097	NTC_FAR87950	NTC	50
59300098	NTC_FAR87950	NTC	47
59300099	NTC_FAR87950	NTC	19
59300100	NTC_FAR87950	NTC	34
59300101	NTC_FAR87950	NTC	62
59300102	NTC_FAR87950	NTC	49
59300103	NTC_FAR87950	NTC	30
59300104	NTC_FAR87950	NTC	96
59300105	NTC_FAR87950	NTC	13
59300106	NTC_FAR87950	NTC	16
59300107	NTC_FAR87950	NTC	40
59300108	NTC_FAR87950	NTC	34
59300109	NTC_FAR87950	NTC	53
59300110	NTC_FAR87950	NTC	59
59300111	NTC_FAR87950	NTC	34
59300112	NTC_FAR87950	NTC	35
59300113	NTC_FAR87950	NTC	50
59300114	NTC_FAR87950	NTC	75
59300115	NTC_FAR87950	NTC	54
59300116	NTC_FAR87950	NTC	13
59300117	NTC_FAR87950	NTC	29
59300118	NTC_FAR87950	NTC	18
59300119	NTC_FAR87950	NTC	116
59300120	NTC_FAR87950	NTC	37
59300121	NTC_FAR87950	NTC	48
59300122	NTC_FAR87950	NTC	51
59300123	NTC_FAR87950	NTC	11
59300124	NTC_FAR87950	NTC	62
59300125	NTC_FAR87950	NTC	54
59300126	NTC_FAR87950	NTC	26
59300127	NTC_FAR87950	NTC	39
59300128	NTC_FAR87950	NTC	59
59300129	NTC_FAR87950	NTC	54
59300130	NTC_FAR87950	NTC	25
59300131	NTC_FAR87950	NTC	42
59300132	NTC_FAR87950	NTC	53
59300133	NTC_FAR87950	NTC	18
59300134	NTC_FAR87950	NTC	45
59300135	NTC_FAR87950	NTC	39
59300136	NTC_FAR87950	NTC	46
59300137	NTC_FAR87950	NTC	33
59300138	NTC_FAR87950	NTC	55
59300139	NTC_FAR87950	NTC	42
59300140	NTC_FAR87950	NTC	17
59300141	NTC_FAR87950	NTC	84
59300142	NTC_FAR87950	NTC	66
59300143	NTC_FAR87950	NTC	22
59300144	NTC_FAR87950	NTC	34
59300145	NTC_FAR87950	NTC	8
59300146	NTC_FAR87950	NTC	42
59300147	NTC_FAR87950	NTC	18
59300148	NTC_FAR87950	NTC	40
59300149	NTC_FAR87950	NTC	72
59300150	NTC_FAR87950	NTC	62
59300151	NTC_FAR87950	NTC	47
59300152	NTC_FAR87950	NTC	43
59300153	NTC_FAR87950	NTC	20
59300154	NTC_FAR87950	NTC	40
59300155	NTC_FAR87950	NTC	26
59300156	NTC_FAR87950	NTC	19
59300157	NTC_FAR87950	NTC	57
59300158	NTC_FAR87950	NTC	53
59300159	NTC_FAR87950	NTC	15
59300160	NTC_FAR87950	NTC	46
59300161	NTC_FAR87950	NTC	34
59300162	NTC_FAR87950	NTC	40
59300163	NTC_FAR87950	NTC	54
59300164	NTC_FAR87950	NTC	57
59300165	NTC_FAR87950	NTC	19
59300166	NTC_FAR87950	NTC	31
59300167	NTC_FAR87950	NTC	42
59300168	NTC_FAR87950	NTC	9
59300169	NTC_FAR87950	NTC	36
59300170	NTC_FAR87950	NTC	51
59300171	NTC_FAR87950	NTC	61
59300172	NTC_FAR87950	NTC	37
59300173	NTC_FAR87950	NTC	103
59300174	NTC_FAR87950	NTC	20
59300175	NTC_FAR87950	NTC	50
59300176	NTC_FAR87950	NTC	22
59300177	NTC_FAR87950	NTC	37
59300178	NTC_FAR87950	NTC	42
59300179	NTC_FAR87950	NTC	45
59300180	NTC_FAR87950	NTC	35
59300181	NTC_FAR87950	NTC	23
59300182	NTC_FAR87950	NTC	49
59300183	NTC_FAR87950	NTC	28
59300184	NTC_FAR87950	NTC	46
59300185	NTC_FAR87950	NTC	31
59300186	NTC_FAR87950	NTC	19
59300187	NTC_FAR87950	NTC	55
59300188	NTC_FAR87950	NTC	34
59300189	NTC_FAR87950	NTC	51
59300190	NTC_FAR87950	NTC	43
59300191	NTC_FAR87950	NTC	62
59300192	NTC_FAR87950	NTC	60
59300193	NTC_FAR87950	NTC	37
59300194	NTC_FAR87950	NTC	36
59300195	NTC_FAR87950	NTC	42
59300196	NTC_FAR87950	NTC	45
59300197	NTC_FAR87950	NTC	32
59300198	NTC_FAR87950	NTC	19
59300199	NTC_FAR87950	NTC	42
59300200	NTC_FAR87950	NTC	24
59300201	NTC_FAR87950	NTC	65
59300202	NTC_FAR87950	NTC	17
59300203	NTC_FAR87950	NTC	45
59300204	NTC_FAR87950	NTC	50
59300205	NTC_FAR87950	NTC	73
59300206	NTC_FAR87950	NTC	48
59300207	NTC_FAR87950	NTC	67
59300208	NTC_FAR87950	NTC	58
59300209	NTC_FAR87950	NTC	16
59300210	NTC_FAR87950	NTC	42
59300211	NTC_FAR87950	NTC	33
59300212	NTC_FAR87950	NTC	59
59300213	NTC_FAR87950	NTC	29
59300214	NTC_FAR87950	NTC	51
59300215	NTC_FAR87950	NTC	19
59300216	NTC_FAR87950	NTC	8
59300217	NTC_FAR87950	NTC	46
59300218	NTC_FAR87950	NTC	49
59300219	NTC_FAR87950	NTC	72
59300220	NTC_FAR87950	NTC	26
59300221	NTC_FAR87950	NTC	55
59300222	NTC_FAR87950	NTC	44
59300223	NTC_FAR87950	NTC	84
59300224	NTC_FAR87950	NTC	43
59300225	NTC_FAR87950	NTC	45
59300226	NTC_FAR87950	NTC	35
59300227	NTC_FAR87950	NTC	38
59300228	NTC_FAR87950	NTC	34
59300229	NTC_FAR87950	NTC	63
59300230	NTC_FAR87950	NTC	62
59300231	NTC_FAR87950	NTC	32
59300232	NTC_FAR87950	NTC	39
59300233	NTC_FAR87950	NTC	57
59300234	NTC_FAR87950	NTC	9
59300235	NTC_FAR87950	NTC	51
59300236	NTC_FAR87950	NTC	53
59300237	NTC_FAR87950	NTC	51
59300238	NTC_FAR87950	NTC	57
59300239	NTC_FAR87950	NTC	34
59300240	NTC_FAR87950	NTC	67
59300241	NTC_FAR87950	NTC	13
59300242	NTC_FAR87950	NTC	42
59300243	NTC_FAR87950	NTC	118
59300244	NTC_FAR87950	NTC	36
59300245	NTC_FAR87950	NTC	31
59300246	NTC_FAR87950	NTC	43
59300247	NTC_FAR87950	NTC	41
59300248	NTC_FAR87950	NTC	15
59300249	NTC_FAR87950	NTC	18
59300250	NTC_FAR87950	NTC	81
59300251	NTC_FAR87950	NTC	73
59300252	NTC_FAR87950	NTC	39
59300253	NTC_FAR87950	NTC	23
59300254	NTC_FAR87950	NTC	20
59300255	NTC_FAR87950	NTC	46
59300256	NTC_FAR87950	NTC	44
59300257	NTC_FAR87950	NTC	37
59300258	NTC_FAR87950	NTC	13
59300259	NTC_FAR87950	NTC	50
59300260	NTC_FAR87950	NTC	54
59300261	NTC_FAR87950	NTC	47
59300262	NTC_FAR87950	NTC	39
59300263	NTC_FAR87950	NTC	55
59300264	NTC_FAR87950	NTC	17
59300265	NTC_FAR87950	NTC	48
59300266	NTC_FAR87950	NTC	39
59300267	NTC_FAR87950	NTC	59
59300268	NTC_FAR87950	NTC	27
59300269	NTC_FAR87950	NTC	29
59300270	NTC_FAR87950	NTC	12
59300271	NTC_FAR87950	NTC	45
59300272	NTC_FAR87950	NTC	40
59300273	NTC_FAR87950	NTC	37
59300274	NTC_FAR87950	NTC	31
59300275	NTC_FAR87950	NTC	67
59300276	NTC_FAR87950	NTC	31
59300277	NTC_FAR87950	NTC	58
59300278	NTC_FAR87950	NTC	27
59300279	NTC_FAR87950	NTC	49
59300280	NTC_FAR87950	NTC	52
59300281	NTC_FAR87950	NTC	35
59300282	NTC_FAR87950	NTC	42
59300283	NTC_FAR87950	NTC	13
59300284	NTC_FAR87950	NTC	16
59300285	NTC_FAR87950	NTC	47
59300286	NTC_FAR87950	NTC	54
59300287	NTC_FAR87950	NTC	45
59300288	NTC_FAR87950	NTC	17
59300289	NTC_FAR87950	NTC	26
59300290	NTC_FAR87950	NTC	22
59300291	NTC_FAR87950	NTC	37
59300292	NTC_FAR87950	NTC	52
59300293	NTC_FAR87950	NTC	37
59300294	NTC_FAR87950	NTC	28
59300295	NTC_FAR87950	NTC	30
59300296	NTC_FAR87950	NTC	108
59300297	NTC_FAR87950	NTC	54
59300298	NTC_FAR87950	NTC	50
59300299	NTC_FAR87950	NTC	13
59300300	NTC_FAR87950	NTC	11
59300301	NTC_FAR87950	NTC	46
59300302	NTC_FAR87950	NTC	46
59300303	NTC_FAR87950	NTC	45
59300304	NTC_FAR87950	NTC	48
59300305	NTC_FAR87950	NTC	60
59300306	NTC_FAR87950	NTC	28
59300307	NTC_FAR87950	NTC	17
59300308	NTC_FAR87950	NTC	12
59300309	NTC_FAR87950	NTC	26
59300310	NTC_FAR87950	NTC	57
59300311	NTC_FAR87950	NTC	13
59300312	NTC_FAR87950	NTC	40
59300313	NTC_FAR87950	NTC	17
59300314	NTC_FAR87950	NTC	12
59300315	NTC_FAR87950	NTC	36
59300316	NTC_FAR87950	NTC	23
59300317	NTC_FAR87950	NTC	41
59300318	NTC_FAR87950	NTC	46
59300319	NTC_FAR87950	NTC	44
59300320	NTC_FAR87950	NTC	29
59300321	NTC_FAR87950	NTC	35
59300322	NTC_FAR87950	NTC	36
59300323	NTC_FAR87950	NTC	38
59300324	NTC_FAR87950	NTC	36
59300325	NTC_FAR87950	NTC	25
59300326	NTC_FAR87950	NTC	54
59300327	NTC_FAR87950	NTC	27
59300328	NTC_FAR87950	NTC	30
59300329	NTC_FAR87950	NTC	10
59300330	NTC_FAR87950	NTC	44
59300331	NTC_FAR87950	NTC	44
59300332	NTC_FAR87950	NTC	51
59300333	NTC_FAR87950	NTC	44
59300334	NTC_FAR87950	NTC	22
59300335	NTC_FAR87950	NTC	57
59300336	NTC_FAR87950	NTC	123
59300337	NTC_FAR87950	NTC	29
59300338	NTC_FAR87950	NTC	24
59300339	NTC_FAR87950	NTC	42
59300340	NTC_FAR87950	NTC	32
59300341	NTC_FAR87950	NTC	33
59300342	NTC_FAR87950	NTC	20
59300343	NTC_FAR87950	NTC	61
59300344	NTC_FAR87950	NTC	37
59300345	NTC_FAR87950	NTC	55
59300346	NTC_FAR87950	NTC	15
59300347	NTC_FAR87950	NTC	22
59300348	NTC_FAR87950	NTC	32
59300349	NTC_FAR87950	NTC	36
59300350	NTC_FAR87950	NTC	39
59300351	NTC_FAR87950	NTC	39
59300352	NTC_FAR87950	NTC	22
59300353	NTC_FAR87950	NTC	41
59300354	NTC_FAR87950	NTC	45
59300355	NTC_FAR87950	NTC	34
59300356	NTC_FAR87950	NTC	18
59300357	NTC_FAR87950	NTC	33
59300358	NTC_FAR87950	NTC	44
59300359	NTC_FAR87950	NTC	40
59300360	NTC_FAR87950	NTC	18
59300361	NTC_FAR87950	NTC	53
59300362	NTC_FAR87950	NTC	68
59300363	NTC_FAR87950	NTC	42
59300364	NTC_FAR87950	NTC	17
59300365	NTC_FAR87950	NTC	29
59300366	NTC_FAR87950	NTC	19
59300367	NTC_FAR87950	NTC	45
59300368	NTC_FAR87950	NTC	17
59300369	NTC_FAR87950	NTC	49
59300370	NTC_FAR87950	NTC	27
59300371	NTC_FAR87950	NTC	38
59300372	NTC_FAR87950	NTC	20
59300373	NTC_FAR87950	NTC	23
59300374	NTC_FAR87950	NTC	15
59300375	NTC_FAR87950	NTC	44
59300376	NTC_FAR87950	NTC	45
59300377	NTC_FAR87950	NTC	41
59300378	NTC_FAR87950	NTC	48
59300379	NTC_FAR87950	NTC	41
59300380	NTC_FAR87950	NTC	52
59300381	NTC_FAR87950	NTC	45
59300382	NTC_FAR87950	NTC	35
59300383	NTC_FAR87950	NTC	51
59300384	NTC_FAR87950	NTC	135
59300385	NTC_FAR87950	NTC	34
59300386	NTC_FAR87950	NTC	47
59300387	NTC_FAR87950	NTC	32
59300388	NTC_FAR87950	NTC	11
59300389	NTC_FAR87950	NTC	27
59300390	NTC_FAR87950	NTC	25
59300391	NTC_FAR87950	NTC	61
59300392	NTC_FAR87950	NTC	15
59300393	NTC_FAR87950	NTC	68
59300394	NTC_FAR87950	NTC	20
59300395	NTC_FAR87950	NTC	51
59300396	NTC_FAR87950	NTC	51
59300397	NTC_FAR87950	NTC	45
59300398	NTC_FAR87950	NTC	24
59300399	NTC_FAR87950	NTC	44
59300400	NTC_FAR87950	NTC	57
59300401	NTC_FAR87950	NTC	27
59300402	NTC_FAR87950	NTC	47
59300403	NTC_FAR87950	NTC	51
59300404	NTC_FAR87950	NTC	31
59300405	NTC_FAR87950	NTC	40
59300406	NTC_FAR87950	NTC	34
59300407	NTC_FAR87950	NTC	42
59300408	NTC_FAR87950	NTC	22
59300409	NTC_FAR87950	NTC	70
59300410	NTC_FAR87950	NTC	59
59300411	NTC_FAR87950	NTC	28
59300412	NTC_FAR87950	NTC	12
59300413	NTC_FAR87950	NTC	42
59300414	NTC_FAR87950	NTC	48
59300415	NTC_FAR87950	NTC	32
59300416	NTC_FAR87950	NTC	38
59300417	NTC_FAR87950	NTC	78
59300418	NTC_FAR87950	NTC	26
59300419	NTC_FAR87950	NTC	26
59300420	NTC_FAR87950	NTC	17
59300421	NTC_FAR87950	NTC	47
59300422	NTC_FAR87950	NTC	36
59300423	NTC_FAR87950	NTC	49
59300424	NTC_FAR87950	NTC	32
59300425	NTC_FAR87950	NTC	36
59300426	NTC_FAR87950	NTC	38
59300427	NTC_FAR87950	NTC	59
59300428	NTC_FAR87950	NTC	28
59300429	NTC_FAR87950	NTC	29
59300430	NTC_FAR87950	NTC	45
59300431	NTC_FAR87950	NTC	31
59300432	NTC_FAR87950	NTC	33
59300433	NTC_FAR87950	NTC	43
59300434	NTC_FAR87950	NTC	47
59300435	NTC_FAR87950	NTC	50
59300436	NTC_FAR87950	NTC	31
59300437	NTC_FAR87950	NTC	69
59300438	NTC_FAR87950	NTC	39
59300439	NTC_FAR87950	NTC	50
59300440	NTC_FAR87950	NTC	53
59300441	NTC_FAR87950	NTC	34
59300442	NTC_FAR87950	NTC	20
59300443	NTC_FAR87950	NTC	60
59300444	NTC_FAR87950	NTC	62
59300445	NTC_FAR87950	NTC	32
59300446	NTC_FAR87950	NTC	18
59300447	NTC_FAR87950	NTC	46
59300448	NTC_FAR87950	NTC	49
59300449	NTC_FAR87950	NTC	22
59300450	NTC_FAR87950	NTC	35
59300451	NTC_FAR87950	NTC	37
59300452	NTC_FAR87950	NTC	53
59300453	NTC_FAR87950	NTC	35
59300454	NTC_FAR87950	NTC	17
59300455	NTC_FAR87950	NTC	24
59300456	NTC_FAR87950	NTC	37
59300457	NTC_FAR87950	NTC	50
59300458	NTC_FAR87950	NTC	34
59300459	NTC_FAR87950	NTC	23
59300460	NTC_FAR87950	NTC	35
59300461	NTC_FAR87950	NTC	47
59300462	NTC_FAR87950	NTC	58
59300463	NTC_FAR87950	NTC	50
59300464	NTC_FAR87950	NTC	14
59300465	NTC_FAR87950	NTC	36
59300466	NTC_FAR87950	NTC	46
59300467	NTC_FAR87950	NTC	34
59300468	NTC_FAR87950	NTC	47
59300469	NTC_FAR87950	NTC	27
59300470	NTC_FAR87950	NTC	40
59300471	NTC_FAR87950	NTC	14
59300472	NTC_FAR87950	NTC	53
59300473	NTC_FAR87950	NTC	43
59300474	NTC_FAR87950	NTC	47
59300475	NTC_FAR87950	NTC	65
59300476	NTC_FAR87950	NTC	49
59300477	NTC_FAR87950	NTC	38
59300478	NTC_FAR87950	NTC	24
59300479	NTC_FAR87950	NTC	27
59300480	NTC_FAR87950	NTC	8
59300481	NTC_FAR87950	NTC	50
59300482	NTC_FAR87950	NTC	44
59300483	NTC_FAR87950	NTC	21
59300484	NTC_FAR87950	NTC	49
59300485	NTC_FAR87950	NTC	66
59300486	NTC_FAR87950	NTC	27
59300487	NTC_FAR87950	NTC	93
59300488	NTC_FAR87950	NTC	37
59300489	NTC_FAR87950	NTC	42
59300490	NTC_FAR87950	NTC	23
59300491	NTC_FAR87950	NTC	28
59300492	NTC_FAR87950	NTC	46
59300493	NTC_FAR87950	NTC	40
59300494	NTC_FAR87950	NTC	45
59300495	NTC_FAR87950	NTC	28
59300496	NTC_FAR87950	NTC	27
59300497	NTC_FAR87950	NTC	10
59300498	NTC_FAR87950	NTC	37
59300499	NTC_FAR87950	NTC	25
59300500	NTC_FAR87950	NTC	40
59300501	NTC_FAR87950	NTC	42
59300502	NTC_FAR87950	NTC	39
59300503	NTC_FAR87950	NTC	76
59300504	NTC_FAR87950	NTC	38
59300505	NTC_FAR87950	NTC	32
59300506	NTC_FAR87950	NTC	49
59300507	NTC_FAR87950	NTC	45
59300508	NTC_FAR87950	NTC	49
59300509	NTC_FAR87950	NTC	55
59300510	NTC_FAR87950	NTC	21
59300511	NTC_FAR87950	NTC	32
59300512	NTC_FAR87950	NTC	25
59300513	NTC_FAR87950	NTC	26
59300514	NTC_FAR87950	NTC	48
59300515	NTC_FAR87950	NTC	42
59300516	NTC_FAR87950	NTC	47
59300517	NTC_FAR87950	NTC	45
59300518	NTC_FAR87950	NTC	70
59300519	NTC_FAR87950	NTC	45
59300520	NTC_FAR87950	NTC	59
59300521	NTC_FAR87950	NTC	56
59300522	NTC_FAR87950	NTC	21
59300523	NTC_FAR87950	NTC	49
59300524	NTC_FAR87950	NTC	16
59300525	NTC_FAR87950	NTC	26
59300526	NTC_FAR87950	NTC	60
59300527	NTC_FAR87950	NTC	53
59300528	NTC_FAR87950	NTC	34
59300529	NTC_FAR87950	NTC	50
59300530	NTC_FAR87950	NTC	46
59300531	NTC_FAR87950	NTC	33
59300532	NTC_FAR87950	NTC	27
59300533	NTC_FAR87950	NTC	27
59300534	NTC_FAR87950	NTC	29
59300535	NTC_FAR87950	NTC	20
59300536	NTC_FAR87950	NTC	37
59300537	NTC_FAR87950	NTC	34
59300538	NTC_FAR87950	NTC	41
59300539	NTC_FAR87950	NTC	54
59300540	NTC_FAR87950	NTC	30
59300541	NTC_FAR87950	NTC	42
59300542	NTC_FAR87950	NTC	16
59300543	NTC_FAR87950	NTC	23
59300544	NTC_FAR87950	NTC	19
59300545	NTC_FAR87950	NTC	27
59300546	NTC_FAR87950	NTC	54
59300547	NTC_FAR87950	NTC	39
59300548	NTC_FAR87950	NTC	29
59300549	NTC_FAR87950	NTC	14
59300550	NTC_FAR87950	NTC	42
59300551	NTC_FAR87950	NTC	13
59300552	NTC_FAR87950	NTC	18
59300553	NTC_FAR87950	NTC	11
59300554	NTC_FAR87950	NTC	24
59300555	NTC_FAR87950	NTC	37
59300556	NTC_FAR87950	NTC	47
59300557	NTC_FAR87950	NTC	50
59300558	NTC_FAR87950	NTC	45
59300559	NTC_FAR87950	NTC	8
59300560	NTC_FAR87950	NTC	53
59300561	NTC_FAR87950	NTC	20
59300562	NTC_FAR87950	NTC	45
59300563	NTC_FAR87950	NTC	48
59300564	NTC_FAR87950	NTC	44
59300565	NTC_FAR87950	NTC	42
59300566	NTC_FAR87950	NTC	36
59300567	NTC_FAR87950	NTC	29
59300568	NTC_FAR87950	NTC	39
59300569	NTC_FAR87950	NTC	46
59300570	NTC_FAR87950	NTC	37
59300571	NTC_FAR87950	NTC	66
59300572	NTC_FAR87950	NTC	38
59300573	NTC_FAR87950	NTC	45
59300574	NTC_FAR87950	NTC	78
59300575	NTC_FAR87950	NTC	37
59300576	NTC_FAR87950	NTC	28
59300577	NTC_FAR87950	NTC	28
59300578	NTC_FAR87950	NTC	37
59300579	NTC_FAR87950	NTC	59
59300580	NTC_FAR87950	NTC	49
59300581	NTC_FAR87950	NTC	80
59300582	NTC_FAR87950	NTC	37
59300583	NTC_FAR87950	NTC	14
59300584	NTC_FAR87950	NTC	35
59300585	NTC_FAR87950	NTC	50
59300586	NTC_FAR87950	NTC	20
59300587	NTC_FAR87950	NTC	37
59300588	NTC_FAR87950	NTC	54
59300589	NTC_FAR87950	NTC	42
59300590	NTC_FAR87950	NTC	40
59300591	NTC_FAR87950	NTC	34
59300592	NTC_FAR87950	NTC	13
59300593	NTC_FAR87950	NTC	35
59300594	NTC_FAR87950	NTC	19
59300595	NTC_FAR87950	NTC	41
59300596	NTC_FAR87950	NTC	75
59300597	NTC_FAR87950	NTC	61
59300598	NTC_FAR87950	NTC	11
59300599	NTC_FAR87950	NTC	50
59300600	NTC_FAR87950	NTC	31
59300601	NTC_FAR87950	NTC	44
59300602	NTC_FAR87950	NTC	19
59300603	NTC_FAR87950	NTC	21
59300604	NTC_FAR87950	NTC	42
59300605	NTC_FAR87950	NTC	39
59300606	NTC_FAR87950	NTC	47
59300607	NTC_FAR87950	NTC	51
59300608	NTC_FAR87950	NTC	32
59300609	NTC_FAR87950	NTC	54
59300610	NTC_FAR87950	NTC	34
59300611	NTC_FAR87950	NTC	54
59300612	NTC_FAR87950	NTC	40
59300613	NTC_FAR87950	NTC	31
59300614	NTC_FAR87950	NTC	20
59300615	NTC_FAR87950	NTC	56
59300616	NTC_FAR87950	NTC	38
59300617	NTC_FAR87950	NTC	55
59300618	NTC_FAR87950	NTC	36
59300619	NTC_FAR87950	NTC	51
59300620	NTC_FAR87950	NTC	54
59300621	NTC_FAR87950	NTC	16
59300622	NTC_FAR87950	NTC	17
59300623	NTC_FAR87950	NTC	40
59300624	NTC_FAR87950	NTC	33
59300625	NTC_FAR87950	NTC	47
59300626	NTC_FAR87950	NTC	20
59300627	NTC_FAR87950	NTC	31
59300628	NTC_FAR87950	NTC	59
59300629	NTC_FAR87950	NTC	33
59300630	NTC_FAR87950	NTC	38
59300631	NTC_FAR87950	NTC	37
59300632	NTC_FAR87950	NTC	60
59300633	NTC_FAR87950	NTC	34
59300634	NTC_FAR87950	NTC	34
59300635	NTC_FAR87950	NTC	18
59300636	NTC_FAR87950	NTC	28
59300637	NTC_FAR87950	NTC	53
59300638	NTC_FAR87950	NTC	58
59300639	NTC_FAR87950	NTC	43
59300640	NTC_FAR87950	NTC	33
59300641	NTC_FAR87950	NTC	18
59300642	NTC_FAR87950	NTC	52
59300643	NTC_FAR87950	NTC	22
59300644	NTC_FAR87950	NTC	20
59300645	NTC_FAR87950	NTC	40
59300646	NTC_FAR87950	NTC	38
59300647	NTC_FAR87950	NTC	16
59300648	NTC_FAR87950	NTC	35
59300649	NTC_FAR87950	NTC	33
59300650	NTC_FAR87950	NTC	26
59300651	NTC_FAR87950	NTC	41
59300652	NTC_FAR87950	NTC	43
59300653	NTC_FAR87950	NTC	29
59300654	NTC_FAR87950	NTC	33
59300655	NTC_FAR87950	NTC	22
59300656	NTC_FAR87950	NTC	57
59300657	NTC_FAR87950	NTC	54
59300658	NTC_FAR87950	NTC	32
59300659	NTC_FAR87950	NTC	47
59300660	NTC_FAR87950	NTC	49
59300661	NTC_FAR87950	NTC	19
59300662	NTC_FAR87950	NTC	37
59300663	NTC_FAR87950	NTC	7
59300664	NTC_FAR87950	NTC	101
59300665	NTC_FAR87950	NTC	34
59300666	NTC_FAR87950	NTC	29
59300667	NTC_FAR87950	NTC	53
59300668	NTC_FAR87950	NTC	32
59300669	NTC_FAR87950	NTC	22
59300670	NTC_FAR87950	NTC	56
59300671	NTC_FAR87950	NTC	49
59300672	NTC_FAR87950	NTC	50
59300673	NTC_FAR87950	NTC	13
59300674	NTC_FAR87950	NTC	46
59300675	NTC_FAR87950	NTC	39
59300676	NTC_FAR87950	NTC	51
59300677	NTC_FAR87950	NTC	56
59300678	NTC_FAR87950	NTC	33
59300679	NTC_FAR87950	NTC	48
59300680	NTC_FAR87950	NTC	52
59300681	NTC_FAR87950	NTC	21
59300682	NTC_FAR87950	NTC	44
59300683	NTC_FAR87950	NTC	56
59300684	NTC_FAR87950	NTC	43
59300685	NTC_FAR87950	NTC	31
59300686	NTC_FAR87950	NTC	39
59300687	NTC_FAR87950	NTC	50
59300688	NTC_FAR87950	NTC	22
59300689	NTC_FAR87950	NTC	21
59300690	NTC_FAR87950	NTC	11
59300691	NTC_FAR87950	NTC	36
59300692	NTC_FAR87950	NTC	71
59300693	NTC_FAR87950	NTC	54
59300694	NTC_FAR87950	NTC	53
59300695	NTC_FAR87950	NTC	64
59300696	NTC_FAR87950	NTC	62
59300697	NTC_FAR87950	NTC	9
59300698	NTC_FAR87950	NTC	35
59300699	NTC_FAR87950	NTC	20
59300700	NTC_FAR87950	NTC	37
59300701	NTC_FAR87950	NTC	47
59300702	NTC_FAR87950	NTC	46
59300703	NTC_FAR87950	NTC	17
59300704	NTC_FAR87950	NTC	74
59300705	NTC_FAR87950	NTC	48
59300706	NTC_FAR87950	NTC	30
59300707	NTC_FAR87950	NTC	21
59300708	NTC_FAR87950	NTC	159
59300709	NTC_FAR87950	NTC	33
59300710	NTC_FAR87950	NTC	46
59300711	NTC_FAR87950	NTC	39
59300712	NTC_FAR87950	NTC	66
59300713	NTC_FAR87950	NTC	29
59300714	NTC_FAR87950	NTC	56
59300715	NTC_FAR87950	NTC	68
59300716	NTC_FAR87950	NTC	27
59300717	NTC_FAR87950	NTC	38
59300718	NTC_FAR87950	NTC	29
59300719	NTC_FAR87950	NTC	81
59300720	NTC_FAR87950	NTC	35
59300721	NTC_FAR87950	NTC	39
59300722	NTC_FAR87950	NTC	68
59300723	NTC_FAR87950	NTC	45
59300724	NTC_FAR87950	NTC	20
59300725	NTC_FAR87950	NTC	97
59300726	NTC_FAR87950	NTC	30
59300727	NTC_FAR87950	NTC	18
59300728	NTC_FAR87950	NTC	171
59300729	NTC_FAR87950	NTC	47
59300730	NTC_FAR87950	NTC	54
59300731	NTC_FAR87950	NTC	10
59300732	NTC_FAR87950	NTC	22
59300733	NTC_FAR87950	NTC	45
59300734	NTC_FAR87950	NTC	29
59300735	NTC_FAR87950	NTC	45
59300736	NTC_FAR87950	NTC	29
59300737	NTC_FAR87950	NTC	43
59300738	NTC_FAR87950	NTC	25
59300739	NTC_FAR87950	NTC	48
59300740	NTC_FAR87950	NTC	40
59300741	NTC_FAR87950	NTC	43
59300742	NTC_FAR87950	NTC	22
59300743	NTC_FAR87950	NTC	94
59300744	NTC_FAR87950	NTC	23
59300745	NTC_FAR87950	NTC	55
59300746	NTC_FAR87950	NTC	30
59300747	NTC_FAR87950	NTC	23
59300748	NTC_FAR87950	NTC	54
59300749	NTC_FAR87950	NTC	60
59300750	NTC_FAR87950	NTC	43
59300751	NTC_FAR87950	NTC	26
59300752	NTC_FAR87950	NTC	34
59300753	NTC_FAR87950	NTC	39
59300754	NTC_FAR87950	NTC	41
59300755	NTC_FAR87950	NTC	52
59300756	NTC_FAR87950	NTC	32
59300757	NTC_FAR87950	NTC	30
59300758	NTC_FAR87950	NTC	46
59300759	NTC_FAR87950	NTC	70
59300760	NTC_FAR87950	NTC	60
59300761	NTC_FAR87950	NTC	44
59300762	NTC_FAR87950	NTC	35
59300763	NTC_FAR87950	NTC	43
59300764	NTC_FAR87950	NTC	21
59300765	NTC_FAR87950	NTC	66
59300766	NTC_FAR87950	NTC	52
59300767	NTC_FAR87950	NTC	64
59300768	NTC_FAR87950	NTC	45
59300769	NTC_FAR87950	NTC	19
59300770	NTC_FAR87950	NTC	46
59300771	NTC_FAR87950	NTC	54
59300772	NTC_FAR87950	NTC	36
59300773	NTC_FAR87950	NTC	28
59300774	NTC_FAR87950	NTC	36
59300775	NTC_FAR87950	NTC	30
59300776	NTC_FAR87950	NTC	59
59300777	NTC_FAR87950	NTC	28
59300778	NTC_FAR87950	NTC	58
59300779	NTC_FAR87950	NTC	32
59300780	NTC_FAR87950	NTC	49
59300781	NTC_FAR87950	NTC	43
59300782	NTC_FAR87950	NTC	44
59300783	NTC_FAR87950	NTC	61
59300784	NTC_FAR87950	NTC	46
59300785	NTC_FAR87950	NTC	33
59300786	NTC_FAR87950	NTC	66
59300787	NTC_FAR87950	NTC	36
59300788	NTC_FAR87950	NTC	58
59300789	NTC_FAR87950	NTC	68
59300790	NTC_FAR87950	NTC	38
59300791	NTC_FAR87950	NTC	35
59300792	NTC_FAR87950	NTC	44
59300793	NTC_FAR87950	NTC	47
59300794	NTC_FAR87950	NTC	52
59300795	NTC_FAR87950	NTC	37
59300796	NTC_FAR87950	NTC	56
59300797	NTC_FAR87950	NTC	45
59300798	NTC_FAR87950	NTC	35
59300799	NTC_FAR87950	NTC	33
59300800	NTC_FAR87950	NTC	53
59300801	NTC_FAR87950	NTC	40
59300802	NTC_FAR87950	NTC	27
59300803	NTC_FAR87950	NTC	39
59300804	NTC_FAR87950	NTC	29
59300805	NTC_FAR87950	NTC	39
59300806	NTC_FAR87950	NTC	9
59300807	NTC_FAR87950	NTC	35
59300808	NTC_FAR87950	NTC	28
59300809	NTC_FAR87950	NTC	22
59300810	NTC_FAR87950	NTC	52
59300811	NTC_FAR87950	NTC	18
59300812	NTC_FAR87950	NTC	34
59300813	NTC_FAR87950	NTC	25
59300814	NTC_FAR87950	NTC	8
59300815	NTC_FAR87950	NTC	45
59300816	NTC_FAR87950	NTC	28
59300817	NTC_FAR87950	NTC	56
59300818	NTC_FAR87950	NTC	22
59300819	NTC_FAR87950	NTC	46
59300820	NTC_FAR87950	NTC	38
59300821	NTC_FAR87950	NTC	21
59300822	NTC_FAR87950	NTC	74
59300823	NTC_FAR87950	NTC	42
59300824	NTC_FAR87950	NTC	42
59300825	NTC_FAR87950	NTC	25
59300826	NTC_FAR87950	NTC	22
59300827	NTC_FAR87950	NTC	41
59300828	NTC_FAR87950	NTC	20
59300829	NTC_FAR87950	NTC	31
59300830	NTC_FAR87950	NTC	40
59300831	NTC_FAR87950	NTC	82
59300832	NTC_FAR87950	NTC	45
59300833	NTC_FAR87950	NTC	25
59300834	NTC_FAR87950	NTC	50
59300835	NTC_FAR87950	NTC	40
59300836	NTC_FAR87950	NTC	100
59300837	NTC_FAR87950	NTC	7
59300838	NTC_FAR87950	NTC	46
59300839	NTC_FAR87950	NTC	31
59300840	NTC_FAR87950	NTC	37
59300841	NTC_FAR87950	NTC	64
59300842	NTC_FAR87950	NTC	35
59300843	NTC_FAR87950	NTC	21
59300844	NTC_FAR87950	NTC	38
59300845	NTC_FAR87950	NTC	55
59300846	NTC_FAR87950	NTC	33
59300847	NTC_FAR87950	NTC	52
59300848	NTC_FAR87950	NTC	70
59300849	NTC_FAR87950	NTC	40
59300850	NTC_FAR87950	NTC	58
59300851	NTC_FAR87950	NTC	10
59300852	NTC_FAR87950	NTC	29
59300853	NTC_FAR87950	NTC	63
59300854	NTC_FAR87950	NTC	38
59300855	NTC_FAR87950	NTC	39
59300856	NTC_FAR87950	NTC	23
59300857	NTC_FAR87950	NTC	25
59300858	NTC_FAR87950	NTC	42
59300859	NTC_FAR87950	NTC	65
59300860	NTC_FAR87950	NTC	28
59300861	NTC_FAR87950	NTC	20
59300862	NTC_FAR87950	NTC	35
59300863	NTC_FAR87950	NTC	41
59300864	NTC_FAR87950	NTC	60
59300865	NTC_FAR87950	NTC	45
59300866	NTC_FAR87950	NTC	37
59300867	NTC_FAR87950	NTC	43
59300868	NTC_FAR87950	NTC	26
59300869	NTC_FAR87950	NTC	31
59300870	NTC_FAR87950	NTC	25
59300871	NTC_FAR87950	NTC	80
59300872	NTC_FAR87950	NTC	40
59300873	NTC_FAR87950	NTC	36
59300874	NTC_FAR87950	NTC	29
59300875	NTC_FAR87950	NTC	46
59300876	NTC_FAR87950	NTC	51
59300877	NTC_FAR87950	NTC	37
59300878	NTC_FAR87950	NTC	59
59300879	NTC_FAR87950	NTC	24
59300880	NTC_FAR87950	NTC	18
59300881	NTC_FAR87950	NTC	23
59300882	NTC_FAR87950	NTC	34
59300883	NTC_FAR87950	NTC	39
59300884	NTC_FAR87950	NTC	26
59300885	NTC_FAR87950	NTC	41
59300886	NTC_FAR87950	NTC	42
59300887	NTC_FAR87950	NTC	53
59300888	NTC_FAR87950	NTC	63
59300889	NTC_FAR87950	NTC	29
59300890	NTC_FAR87950	NTC	18
59300891	NTC_FAR87950	NTC	22
59300892	NTC_FAR87950	NTC	96
59300893	NTC_FAR87950	NTC	54
59300894	NTC_FAR87950	NTC	45
59300895	NTC_FAR87950	NTC	34
59300896	NTC_FAR87950	NTC	30
59300897	NTC_FAR87950	NTC	35
59300898	NTC_FAR87950	NTC	85
59300899	NTC_FAR87950	NTC	30
59300900	NTC_FAR87950	NTC	21
59300901	NTC_FAR87950	NTC	56
59300902	NTC_FAR87950	NTC	56
59300903	NTC_FAR87950	NTC	47
59300904	NTC_FAR87950	NTC	44
59300905	NTC_FAR87950	NTC	21
59300906	NTC_FAR87950	NTC	53
59300907	NTC_FAR87950	NTC	27
59300908	NTC_FAR87950	NTC	16
59300909	NTC_FAR87950	NTC	50
59300910	NTC_FAR87950	NTC	35
59300911	NTC_FAR87950	NTC	71
59300912	NTC_FAR87950	NTC	34
59300913	NTC_FAR87950	NTC	19
59300914	NTC_FAR87950	NTC	42
59300915	NTC_FAR87950	NTC	31
59300916	NTC_FAR87950	NTC	64
59300917	NTC_FAR87950	NTC	41
59300918	NTC_FAR87950	NTC	45
59300919	NTC_FAR87950	NTC	45
59300920	NTC_FAR87950	NTC	52
59300921	NTC_FAR87950	NTC	53
59300922	NTC_FAR87950	NTC	15
59300923	NTC_FAR87950	NTC	44
59300924	NTC_FAR87950	NTC	29
59300925	NTC_FAR87950	NTC	27
59300926	NTC_FAR87950	NTC	42
59300927	NTC_FAR87950	NTC	23
59300928	NTC_FAR87950	NTC	116
59300929	NTC_FAR87950	NTC	38
59300930	NTC_FAR87950	NTC	22
59300931	NTC_FAR87950	NTC	22
59300932	NTC_FAR87950	NTC	23
59300933	NTC_FAR87950	NTC	34
59300934	NTC_FAR87950	NTC	41
59300935	NTC_FAR87950	NTC	45
59300936	NTC_FAR87950	NTC	56
59300937	NTC_FAR87950	NTC	51
59300938	NTC_FAR87950	NTC	25
59300939	NTC_FAR87950	NTC	63
59300940	NTC_FAR87950	NTC	33
59300941	NTC_FAR87950	NTC	43
59300942	NTC_FAR87950	NTC	17
59300943	NTC_FAR87950	NTC	22
59300944	NTC_FAR87950	NTC	53
59300945	NTC_FAR87950	NTC	16
59300946	NTC_FAR87950	NTC	27
59300947	NTC_FAR87950	NTC	17
59300948	NTC_FAR87950	NTC	34
59300949	NTC_FAR87950	NTC	48
59300950	NTC_FAR87950	NTC	40
59300951	NTC_FAR87950	NTC	13
59300952	NTC_FAR87950	NTC	18
59300953	NTC_FAR87950	NTC	34
59300954	NTC_FAR87950	NTC	55
59300955	NTC_FAR87950	NTC	48
59300956	NTC_FAR87950	NTC	32
59300957	NTC_FAR87950	NTC	50
59300958	NTC_FAR87950	NTC	67
59300959	NTC_FAR87950	NTC	44
59300960	NTC_FAR87950	NTC	33
59300961	NTC_FAR87950	NTC	33
59300962	NTC_FAR87950	NTC	20
59300963	NTC_FAR87950	NTC	39
59300964	NTC_FAR87950	NTC	39
59300965	NTC_FAR87950	NTC	52
59300966	NTC_FAR87950	NTC	24
59300967	NTC_FAR87950	NTC	20
59300968	NTC_FAR87950	NTC	53
59300969	NTC_FAR87950	NTC	27
59300970	NTC_FAR87950	NTC	41
59300971	NTC_FAR87950	NTC	59
59300972	NTC_FAR87950	NTC	33
59300973	NTC_FAR87950	NTC	44
59300974	NTC_FAR87950	NTC	86
59300975	NTC_FAR87950	NTC	53
59300976	NTC_FAR87950	NTC	50
59300977	NTC_FAR87950	NTC	30
59300978	NTC_FAR87950	NTC	38
59300979	NTC_FAR87950	NTC	29
59300980	NTC_FAR87950	NTC	53
59300981	NTC_FAR87950	NTC	43
59300982	NTC_FAR87950	NTC	43
59300983	NTC_FAR87950	NTC	48
59300984	NTC_FAR87950	NTC	31
59300985	NTC_FAR87950	NTC	41
59300986	NTC_FAR87950	NTC	21
59300987	NTC_FAR87950	NTC	37
59300988	NTC_FAR87950	NTC	53
59300989	NTC_FAR87950	NTC	46
59300990	NTC_FAR87950	NTC	42
59300991	NTC_FAR87950	NTC	54
59300992	NTC_FAR87950	NTC	14
59300993	NTC_FAR87950	NTC	10
59300994	NTC_FAR87950	NTC	72
59300995	NTC_FAR87950	NTC	50
59300996	NTC_FAR87950	NTC	90
59300997	NTC_FAR87950	NTC	48
59300998	NTC_FAR87950	NTC	34
59300999	NTC_FAR87950	NTC	51
59301000	NTC_FAR87950	NTC	24
59301001	NTC_FAR87950	NTC	66
59301002	NTC_FAR87950	NTC	23
59301003	NTC_FAR87950	NTC	52
59301004	NTC_FAR87950	NTC	29
59301005	NTC_FAR87950	NTC	63
59301006	NTC_FAR87950	NTC	50
59301007	NTC_FAR87950	NTC	76
59301008	NTC_FAR87950	NTC	64
59301009	NTC_FAR87950	NTC	45
59301010	NTC_FAR87950	NTC	42
59301011	NTC_FAR87950	NTC	18
59301012	NTC_FAR87950	NTC	36
59301013	NTC_FAR87950	NTC	9
59301014	NTC_FAR87950	NTC	41
59301015	NTC_FAR87950	NTC	55
59301016	NTC_FAR87950	NTC	59
59301017	NTC_FAR87950	NTC	28
59301018	NTC_FAR87950	NTC	52
59301019	NTC_FAR87950	NTC	27
59301020	NTC_FAR87950	NTC	47
59301021	NTC_FAR87950	NTC	17
59301022	NTC_FAR87950	NTC	67
59301023	NTC_FAR87950	NTC	42
59301024	NTC_FAR87950	NTC	53
59301025	NTC_FAR87950	NTC	28
59301026	NTC_FAR87950	NTC	53
59301027	NTC_FAR87950	NTC	36
59301028	NTC_FAR87950	NTC	30
59301029	NTC_FAR87950	NTC	17
59301030	NTC_FAR87950	NTC	38
59301031	NTC_FAR87950	NTC	43
59301032	NTC_FAR87950	NTC	26
59301033	NTC_FAR87950	NTC	40
59301034	NTC_FAR87950	NTC	20
59301035	NTC_FAR87950	NTC	65
59301036	NTC_FAR87950	NTC	55
59301037	NTC_FAR87950	NTC	23
59301038	NTC_FAR87950	NTC	59
59301039	NTC_FAR87950	NTC	50
59301040	NTC_FAR87950	NTC	18
59301041	NTC_FAR87950	NTC	58
59301042	NTC_FAR87950	NTC	67
59301043	NTC_FAR87950	NTC	29
59301044	NTC_FAR87950	NTC	11
59301045	NTC_FAR87950	NTC	45
59301046	NTC_FAR87950	NTC	38
59301047	NTC_FAR87950	NTC	13
59301048	NTC_FAR87950	NTC	45
59301049	NTC_FAR87950	NTC	58
59301050	NTC_FAR87950	NTC	32
59301051	NTC_FAR87950	NTC	13
59301052	NTC_FAR87950	NTC	43
59301053	NTC_FAR87950	NTC	48
59301054	NTC_FAR87950	NTC	44
59301055	NTC_FAR87950	NTC	52
59301056	NTC_FAR87950	NTC	43
59301057	NTC_FAR87950	NTC	40
59301058	NTC_FAR87950	NTC	44
59301059	NTC_FAR87950	NTC	14
59301060	NTC_FAR87950	NTC	46
59301061	NTC_FAR87950	NTC	32
59301062	NTC_FAR87950	NTC	37
59301063	NTC_FAR87950	NTC	21
59301064	NTC_FAR87950	NTC	42
59301065	NTC_FAR87950	NTC	11
59301066	NTC_FAR87950	NTC	44
59301067	NTC_FAR87950	NTC	33
59301068	NTC_FAR87950	NTC	54
59301069	NTC_FAR87950	NTC	31
59301070	NTC_FAR87950	NTC	26
59301071	NTC_FAR87950	NTC	46
59301072	NTC_FAR87950	NTC	29
59301073	NTC_FAR87950	NTC	44
59301074	NTC_FAR87950	NTC	29
59301075	NTC_FAR87950	NTC	87
59301076	NTC_FAR87950	NTC	63
59301077	NTC_FAR87950	NTC	40
59301078	NTC_FAR87950	NTC	16
59301079	NTC_FAR87950	NTC	91
59301080	NTC_FAR87950	NTC	57
59301081	NTC_FAR87950	NTC	60
59301082	NTC_FAR87950	NTC	69
59301083	NTC_FAR87950	NTC	33
59301084	NTC_FAR87950	NTC	40
59301085	NTC_FAR87950	NTC	51
59301086	NTC_FAR87950	NTC	41
59301087	NTC_FAR87950	NTC	75
59301088	NTC_FAR87950	NTC	30
59301089	NTC_FAR87950	NTC	10
59301090	NTC_FAR87950	NTC	30
59301091	NTC_FAR87950	NTC	26
59301092	NTC_FAR87950	NTC	61
59301093	NTC_FAR87950	NTC	49
59301094	NTC_FAR87950	NTC	23
59301095	NTC_FAR87950	NTC	46
59301096	NTC_FAR87950	NTC	45
59301097	NTC_FAR87950	NTC	17
59301098	NTC_FAR87950	NTC	47
59301099	NTC_FAR87950	NTC	46
59301100	NTC_FAR87950	NTC	50
59301101	NTC_FAR87950	NTC	36
59301102	NTC_FAR87950	NTC	44
59301103	NTC_FAR87950	NTC	29
59301104	NTC_FAR87950	NTC	68
59301105	NTC_FAR87950	NTC	73
59301106	NTC_FAR87950	NTC	42
59301107	NTC_FAR87950	NTC	71
59301108	NTC_FAR87950	NTC	39
59301109	NTC_FAR87950	NTC	89
59301110	NTC_FAR87950	NTC	36
59301111	NTC_FAR87950	NTC	49
59301112	NTC_FAR87950	NTC	34
59301113	NTC_FAR87950	NTC	28
59301114	NTC_FAR87950	NTC	27
59301115	NTC_FAR87950	NTC	27
59301116	NTC_FAR87950	NTC	56
59301117	NTC_FAR87950	NTC	30
59301118	NTC_FAR87950	NTC	48
59301119	NTC_FAR87950	NTC	68
59301120	NTC_FAR87950	NTC	34
59301121	NTC_FAR87950	NTC	41
59301122	NTC_FAR87950	NTC	53
59301123	NTC_FAR87950	NTC	13
59301124	NTC_FAR87950	NTC	26
59301125	NTC_FAR87950	NTC	44
59301126	NTC_FAR87950	NTC	39
59301127	NTC_FAR87950	NTC	31
59301128	NTC_FAR87950	NTC	37
59301129	NTC_FAR87950	NTC	15
59301130	NTC_FAR87950	NTC	67
59301131	NTC_FAR87950	NTC	44
59301132	NTC_FAR87950	NTC	31
59301133	NTC_FAR87950	NTC	78
59301134	NTC_FAR87950	NTC	23
59301135	NTC_FAR87950	NTC	27
59301136	NTC_FAR87950	NTC	37
59301137	NTC_FAR87950	NTC	43
59301138	NTC_FAR87950	NTC	59
59301139	NTC_FAR87950	NTC	32
59301140	NTC_FAR87950	NTC	46
59301141	NTC_FAR87950	NTC	44
59301142	NTC_FAR87950	NTC	27
59301143	NTC_FAR87950	NTC	15
59301144	NTC_FAR87950	NTC	25
59301145	NTC_FAR87950	NTC	20
59301146	NTC_FAR87950	NTC	39
59301147	NTC_FAR87950	NTC	44
59301148	NTC_FAR87950	NTC	42
59301149	NTC_FAR87950	NTC	16
59301150	NTC_FAR87950	NTC	39
59301151	NTC_FAR87950	NTC	32
59301152	NTC_FAR87950	NTC	48
59301153	NTC_FAR87950	NTC	24
59301154	NTC_FAR87950	NTC	19
59301155	NTC_FAR87950	NTC	18
59301156	NTC_FAR87950	NTC	28
59301157	NTC_FAR87950	NTC	23
59301158	NTC_FAR87950	NTC	18
59301159	NTC_FAR87950	NTC	34
59301160	NTC_FAR87950	NTC	36
59301161	NTC_FAR87950	NTC	43
59301162	NTC_FAR87950	NTC	49
59301163	NTC_FAR87950	NTC	41
59301164	NTC_FAR87950	NTC	92
59301165	NTC_FAR87950	NTC	41
59301166	NTC_FAR87950	NTC	51
59301167	NTC_FAR87950	NTC	38
59301168	NTC_FAR87950	NTC	38
59301169	NTC_FAR87950	NTC	47
59301170	NTC_FAR87950	NTC	53
59301171	NTC_FAR87950	NTC	27
59301172	NTC_FAR87950	NTC	101
59301173	NTC_FAR87950	NTC	48
59301174	NTC_FAR87950	NTC	36
59301175	NTC_FAR87950	NTC	50
59301176	NTC_FAR87950	NTC	62
59301177	NTC_FAR87950	NTC	61
59301178	NTC_FAR87950	NTC	26
59301179	NTC_FAR87950	NTC	25
59301180	NTC_FAR87950	NTC	38
59301181	NTC_FAR87950	NTC	45
59301182	NTC_FAR87950	NTC	68
59301183	NTC_FAR87950	NTC	25
59301184	NTC_FAR87950	NTC	33
59301185	NTC_FAR87950	NTC	39
59301186	NTC_FAR87950	NTC	11
59301187	NTC_FAR87950	NTC	14
59301188	NTC_FAR87950	NTC	25
59301189	NTC_FAR87950	NTC	49
59301190	NTC_FAR87950	NTC	41
59301191	NTC_FAR87950	NTC	52
59301192	NTC_FAR87950	NTC	43
59301193	NTC_FAR87950	NTC	18
59301194	NTC_FAR87950	NTC	30
59301195	NTC_FAR87950	NTC	23
59301196	NTC_FAR87950	NTC	38
59301197	NTC_FAR87950	NTC	19
59301198	NTC_FAR87950	NTC	39
59301199	NTC_FAR87950	NTC	71
59301200	NTC_FAR87950	NTC	61
59301201	NTC_FAR87950	NTC	15
59301202	NTC_FAR87950	NTC	35
59301203	NTC_FAR87950	NTC	27
59301204	NTC_FAR87950	NTC	32
59301205	NTC_FAR87950	NTC	25
59301206	NTC_FAR87950	NTC	35
59301207	NTC_FAR87950	NTC	42
59301208	NTC_FAR87950	NTC	38
59301209	NTC_FAR87950	NTC	35
59301210	NTC_FAR87950	NTC	65
59301211	NTC_FAR87950	NTC	19
59301212	NTC_FAR87950	NTC	48
59301213	NTC_FAR87950	NTC	46
59301214	NTC_FAR87950	NTC	26
59301215	NTC_FAR87950	NTC	64
59301216	NTC_FAR87950	NTC	48
59301217	NTC_FAR87950	NTC	49
59301218	NTC_FAR87950	NTC	76
59301219	NTC_FAR87950	NTC	36
59301220	NTC_FAR87950	NTC	12
59301221	NTC_FAR87950	NTC	52
59301222	NTC_FAR87950	NTC	14
59301223	NTC_FAR87950	NTC	24
59301224	NTC_FAR87950	NTC	31
59301225	NTC_FAR87950	NTC	55
59301226	NTC_FAR87950	NTC	72
59301227	NTC_FAR87950	NTC	59
59301228	NTC_FAR87950	NTC	25
59301229	NTC_FAR87950	NTC	13
59301230	NTC_FAR87950	NTC	21
59301231	NTC_FAR87950	NTC	33
59301232	NTC_FAR87950	NTC	38
59301233	NTC_FAR87950	NTC	27
59301234	NTC_FAR87950	NTC	33
59301235	NTC_FAR87950	NTC	39
59301236	NTC_FAR87950	NTC	67
59301237	NTC_FAR87950	NTC	57
59301238	NTC_FAR87950	NTC	56
59301239	NTC_FAR87950	NTC	36
59301240	NTC_FAR87950	NTC	58
59301241	NTC_FAR87950	NTC	58
59301242	NTC_FAR87950	NTC	54
59301243	NTC_FAR87950	NTC	44
59301244	NTC_FAR87950	NTC	39
59301245	NTC_FAR87950	NTC	40
59301246	NTC_FAR87950	NTC	25
59301247	NTC_FAR87950	NTC	21
59301248	NTC_FAR87950	NTC	31
59301249	NTC_FAR87950	NTC	13
59301250	NTC_FAR87950	NTC	48
59301251	NTC_FAR87950	NTC	72
59301252	NTC_FAR87950	NTC	49
59301253	NTC_FAR87950	NTC	34
59301254	NTC_FAR87950	NTC	53
59301255	NTC_FAR87950	NTC	52
59301256	NTC_FAR87950	NTC	6
59301257	NTC_FAR87950	NTC	23
59301258	NTC_FAR87950	NTC	35
59301259	NTC_FAR87950	NTC	37
59301260	NTC_FAR87950	NTC	11
59301261	NTC_FAR87950	NTC	12
59301262	NTC_FAR87950	NTC	39
59301263	NTC_FAR87950	NTC	18
59301264	NTC_FAR87950	NTC	34
59301265	NTC_FAR87950	NTC	40
59301266	NTC_FAR87950	NTC	24
59301267	NTC_FAR87950	NTC	61
59301268	NTC_FAR87950	NTC	15
59301269	NTC_FAR87950	NTC	43
59301270	NTC_FAR87950	NTC	21
59301271	NTC_FAR87950	NTC	41
59301272	NTC_FAR87950	NTC	36
59301273	NTC_FAR87950	NTC	8
59301274	NTC_FAR87950	NTC	44
59301275	NTC_FAR87950	NTC	80
59301276	NTC_FAR87950	NTC	30
59301277	NTC_FAR87950	NTC	50
59301278	NTC_FAR87950	NTC	54
59301279	NTC_FAR87950	NTC	20
59301280	NTC_FAR87950	NTC	29
59301281	NTC_FAR87950	NTC	47
59301282	NTC_FAR87950	NTC	21
59301283	NTC_FAR87950	NTC	22
59301284	NTC_FAR87950	NTC	48
59301285	NTC_FAR87950	NTC	73
59301286	NTC_FAR87950	NTC	29
59301287	NTC_FAR87950	NTC	54
59301288	NTC_FAR87950	NTC	28
59301289	NTC_FAR87950	NTC	27
59301290	NTC_FAR87950	NTC	49
59301291	NTC_FAR87950	NTC	40
59301292	NTC_FAR87950	NTC	36
59301293	NTC_FAR87950	NTC	57
59301294	NTC_FAR87950	NTC	39
59301295	NTC_FAR87950	NTC	44
59301296	NTC_FAR87950	NTC	48
59301297	NTC_FAR87950	NTC	52
59301298	NTC_FAR87950	NTC	29
59301299	NTC_FAR87950	NTC	29
59301300	NTC_FAR87950	NTC	39
59301301	NTC_FAR87950	NTC	11
59301302	NTC_FAR87950	NTC	40
59301303	NTC_FAR87950	NTC	59
59301304	NTC_FAR87950	NTC	47
59301305	NTC_FAR87950	NTC	62
59301306	NTC_FAR87950	NTC	37
59301307	NTC_FAR87950	NTC	12
59301308	NTC_FAR87950	NTC	47
59301309	NTC_FAR87950	NTC	28
59301310	NTC_FAR87950	NTC	47
59301311	NTC_FAR87950	NTC	46
59301312	NTC_FAR87950	NTC	57
59301313	NTC_FAR87950	NTC	50
59301314	NTC_FAR87950	NTC	44
59301315	NTC_FAR87950	NTC	27
59301316	NTC_FAR87950	NTC	56
59301317	NTC_FAR87950	NTC	41
59301318	NTC_FAR87950	NTC	46
59301319	NTC_FAR87950	NTC	53
59301320	NTC_FAR87950	NTC	75
59301321	NTC_FAR87950	NTC	42
59301322	NTC_FAR87950	NTC	53
59301323	NTC_FAR87950	NTC	20
59301324	NTC_FAR87950	NTC	22
59301325	NTC_FAR87950	NTC	37
59301326	NTC_FAR87950	NTC	24
59301327	NTC_FAR87950	NTC	9
59301328	NTC_FAR87950	NTC	15
59301329	NTC_FAR87950	NTC	23
59301330	NTC_FAR87950	NTC	18
59301331	NTC_FAR87950	NTC	51
59301332	NTC_FAR87950	NTC	40
59301333	NTC_FAR87950	NTC	28
59301334	NTC_FAR87950	NTC	90
59301335	NTC_FAR87950	NTC	38
59301336	NTC_FAR87950	NTC	48
59301337	NTC_FAR87950	NTC	47
59301338	NTC_FAR87950	NTC	42
59301339	NTC_FAR87950	NTC	57
59301340	NTC_FAR87950	NTC	55
59301341	NTC_FAR87950	NTC	22
59301342	NTC_FAR87950	NTC	61
59301343	NTC_FAR87950	NTC	31
59301344	NTC_FAR87950	NTC	47
59301345	NTC_FAR87950	NTC	49
59301346	NTC_FAR87950	NTC	30
59301347	NTC_FAR87950	NTC	37
59301348	NTC_FAR87950	NTC	25
59301349	NTC_FAR87950	NTC	75
59301350	NTC_FAR87950	NTC	54
59301351	NTC_FAR87950	NTC	55
59301352	NTC_FAR87950	NTC	25
59301353	NTC_FAR87950	NTC	40
59301354	NTC_FAR87950	NTC	59
59301355	NTC_FAR87950	NTC	9
59301356	NTC_FAR87950	NTC	10
59301357	NTC_FAR87950	NTC	54
59301358	NTC_FAR87950	NTC	45
59301359	NTC_FAR87950	NTC	38
59301360	NTC_FAR87950	NTC	32
59301361	NTC_FAR87950	NTC	51
59301362	NTC_FAR87950	NTC	62
59301363	NTC_FAR87950	NTC	23
59301364	NTC_FAR87950	NTC	39
59301365	NTC_FAR87950	NTC	85
59301366	NTC_FAR87950	NTC	36
59301367	NTC_FAR87950	NTC	15
59301368	NTC_FAR87950	NTC	34
59301369	NTC_FAR87950	NTC	42
59301370	NTC_FAR87950	NTC	49
59301371	NTC_FAR87950	NTC	37
59301372	NTC_FAR87950	NTC	17
59301373	NTC_FAR87950	NTC	50
59301374	NTC_FAR87950	NTC	50
59301375	NTC_FAR87950	NTC	56
59301376	NTC_FAR87950	NTC	17
59301377	NTC_FAR87950	NTC	59
59301378	NTC_FAR87950	NTC	24
59301379	NTC_FAR87950	NTC	50
59301380	NTC_FAR87950	NTC	17
59301381	NTC_FAR87950	NTC	49
59301382	NTC_FAR87950	NTC	31
59301383	NTC_FAR87950	NTC	37
59301384	NTC_FAR87950	NTC	36
59301385	NTC_FAR87950	NTC	54
59301386	NTC_FAR87950	NTC	53
59301387	NTC_FAR87950	NTC	21
59301388	NTC_FAR87950	NTC	47
59301389	NTC_FAR87950	NTC	18
59301390	NTC_FAR87950	NTC	27
59301391	NTC_FAR87950	NTC	65
59301392	NTC_FAR87950	NTC	91
59301393	NTC_FAR87950	NTC	43
59301394	NTC_FAR87950	NTC	38
59301395	NTC_FAR87950	NTC	36
59301396	NTC_FAR87950	NTC	64
59301397	NTC_FAR87950	NTC	11
59301398	NTC_FAR87950	NTC	66
59301399	NTC_FAR87950	NTC	47
59301400	NTC_FAR87950	NTC	61
59301401	NTC_FAR87950	NTC	42
59301402	NTC_FAR87950	NTC	64
59301403	NTC_FAR87950	NTC	41
59301404	NTC_FAR87950	NTC	59
59301405	NTC_FAR87950	NTC	36
59301406	NTC_FAR87950	NTC	53
59301407	NTC_FAR87950	NTC	52
59301408	NTC_FAR87950	NTC	24
59301409	NTC_FAR87950	NTC	19
59301410	NTC_FAR87950	NTC	20
59301411	NTC_FAR87950	NTC	36
59301412	NTC_FAR87950	NTC	54
59301413	NTC_FAR87950	NTC	39
59301414	NTC_FAR87950	NTC	48
59301415	NTC_FAR87950	NTC	40
59301416	NTC_FAR87950	NTC	41
59301417	NTC_FAR87950	NTC	33
59301418	NTC_FAR87950	NTC	42
59301419	NTC_FAR87950	NTC	25
59301420	NTC_FAR87950	NTC	23
59301421	NTC_FAR87950	NTC	49
59301422	NTC_FAR87950	NTC	37
59301423	NTC_FAR87950	NTC	28
59301424	NTC_FAR87950	NTC	36
59301425	NTC_FAR87950	NTC	66
59301426	NTC_FAR87950	NTC	41
59301427	NTC_FAR87950	NTC	31
59301428	NTC_FAR87950	NTC	38
59301429	NTC_FAR87950	NTC	60
59301430	NTC_FAR87950	NTC	34
59301431	NTC_FAR87950	NTC	33
59301432	NTC_FAR87950	NTC	37
59301433	NTC_FAR87950	NTC	20
59301434	NTC_FAR87950	NTC	53
59301435	NTC_FAR87950	NTC	35
59301436	NTC_FAR87950	NTC	15
59301437	NTC_FAR87950	NTC	29
59301438	NTC_FAR87950	NTC	37
59301439	NTC_FAR87950	NTC	45
59301440	NTC_FAR87950	NTC	13
59301441	NTC_FAR87950	NTC	41
59301442	NTC_FAR87950	NTC	45
59301443	NTC_FAR87950	NTC	18
59301444	NTC_FAR87950	NTC	260
59301445	NTC_FAR87950	NTC	56
59301446	NTC_FAR87950	NTC	44
59301447	NTC_FAR87950	NTC	20
59301448	NTC_FAR87950	NTC	38
59301449	NTC_FAR87950	NTC	32
59301450	NTC_FAR87950	NTC	29
59301451	NTC_FAR87950	NTC	24
59301452	NTC_FAR87950	NTC	43
59301453	NTC_FAR87950	NTC	56
59301454	NTC_FAR87950	NTC	57
59301455	NTC_FAR87950	NTC	23
59301456	NTC_FAR87950	NTC	44
59301457	NTC_FAR87950	NTC	40
59301458	NTC_FAR87950	NTC	19
59301459	NTC_FAR87950	NTC	40
59301460	NTC_FAR87950	NTC	36
59301461	NTC_FAR87950	NTC	31
59301462	NTC_FAR87950	NTC	74
59301463	NTC_FAR87950	NTC	48
59301464	NTC_FAR87950	NTC	38
59301465	NTC_FAR87950	NTC	42
59301466	NTC_FAR87950	NTC	17
59301467	NTC_FAR87950	NTC	19
59301468	NTC_FAR87950	NTC	29
59301469	NTC_FAR87950	NTC	20
59301470	NTC_FAR87950	NTC	48
59301471	NTC_FAR87950	NTC	64
59301472	NTC_FAR87950	NTC	21
59301473	NTC_FAR87950	NTC	40
59301474	NTC_FAR87950	NTC	53
59301475	NTC_FAR87950	NTC	8
59301476	NTC_FAR87950	NTC	52
59301477	NTC_FAR87950	NTC	47
59301478	NTC_FAR87950	NTC	30
59301479	NTC_FAR87950	NTC	25
59301480	NTC_FAR87950	NTC	53
59301481	NTC_FAR87950	NTC	48
59301482	NTC_FAR87950	NTC	53
59301483	NTC_FAR87950	NTC	11
59301484	NTC_FAR87950	NTC	35
59301485	NTC_FAR87950	NTC	40
59301486	NTC_FAR87950	NTC	45
59301487	NTC_FAR87950	NTC	29
59301488	NTC_FAR87950	NTC	53
59301489	NTC_FAR87950	NTC	50
59301490	NTC_FAR87950	NTC	47
59301491	NTC_FAR87950	NTC	12
59301492	NTC_FAR87950	NTC	17
59301493	NTC_FAR87950	NTC	27
59301494	NTC_FAR87950	NTC	51
59301495	NTC_FAR87950	NTC	19
59301496	NTC_FAR87950	NTC	56
59301497	NTC_FAR87950	NTC	45
59301498	NTC_FAR87950	NTC	27
59301499	NTC_FAR87950	NTC	48
59301500	NTC_FAR87950	NTC	30
59301501	NTC_FAR87950	NTC	47
59301502	NTC_FAR87950	NTC	20
59301503	NTC_FAR87950	NTC	11
59301504	NTC_FAR87950	NTC	18
59301505	NTC_FAR87950	NTC	28
59301506	NTC_FAR87950	NTC	23
59301507	NTC_FAR87950	NTC	60
59301508	NTC_FAR87950	NTC	46
59301509	NTC_FAR87950	NTC	39
59301510	NTC_FAR87950	NTC	28
59301511	NTC_FAR87950	NTC	13
59301512	NTC_FAR87950	NTC	26
59301513	NTC_FAR87950	NTC	37
59301514	NTC_FAR87950	NTC	34
59301515	NTC_FAR87950	NTC	40
59301516	NTC_FAR87950	NTC	45
59301517	NTC_FAR87950	NTC	16
59301518	NTC_FAR87950	NTC	76
59301519	NTC_FAR87950	NTC	48
59301520	NTC_FAR87950	NTC	54
59301521	NTC_FAR87950	NTC	58
59301522	NTC_FAR87950	NTC	40
59301523	NTC_FAR87950	NTC	31
59301524	NTC_FAR87950	NTC	42
59301525	NTC_FAR87950	NTC	22
59301526	NTC_FAR87950	NTC	23
59301527	NTC_FAR87950	NTC	48
59301528	NTC_FAR87950	NTC	36
59301529	NTC_FAR87950	NTC	87
59301530	NTC_FAR87950	NTC	19
59301531	NTC_FAR87950	NTC	9
59301532	NTC_FAR87950	NTC	51
59301533	NTC_FAR87950	NTC	45
59301534	NTC_FAR87950	NTC	45
59301535	NTC_FAR87950	NTC	14
59301536	NTC_FAR87950	NTC	22
59301537	NTC_FAR87950	NTC	33
59301538	NTC_FAR87950	NTC	44
59301539	NTC_FAR87950	NTC	39
59301540	NTC_FAR87950	NTC	54
59301541	NTC_FAR87950	NTC	40
59301542	NTC_FAR87950	NTC	37
59301543	NTC_FAR87950	NTC	48
59301544	NTC_FAR87950	NTC	31
59301545	NTC_FAR87950	NTC	57
59301546	NTC_FAR87950	NTC	44
59301547	NTC_FAR87950	NTC	9
59301548	NTC_FAR87950	NTC	48
59301549	NTC_FAR87950	NTC	33
59301550	NTC_FAR87950	NTC	16
59301551	NTC_FAR87950	NTC	49
59301552	NTC_FAR87950	NTC	31
59301553	NTC_FAR87950	NTC	21
59301554	NTC_FAR87950	NTC	32
59301555	NTC_FAR87950	NTC	70
59301556	NTC_FAR87950	NTC	14
59301557	NTC_FAR87950	NTC	33
59301558	NTC_FAR87950	NTC	51
59301559	NTC_FAR87950	NTC	37
59301560	NTC_FAR87950	NTC	55
59301561	NTC_FAR87950	NTC	26
59301562	NTC_FAR87950	NTC	7
59301563	NTC_FAR87950	NTC	24
59301564	NTC_FAR87950	NTC	41
59301565	NTC_FAR87950	NTC	9
59301566	NTC_FAR87950	NTC	37
59301567	NTC_FAR87950	NTC	26
59301568	NTC_FAR87950	NTC	19
59301569	NTC_FAR87950	NTC	61
59301570	NTC_FAR87950	NTC	31
59301571	NTC_FAR87950	NTC	79
59301572	NTC_FAR87950	NTC	32
59301573	NTC_FAR87950	NTC	46
59301574	NTC_FAR87950	NTC	57
59301575	NTC_FAR87950	NTC	34
59301576	NTC_FAR87950	NTC	22
59301577	NTC_FAR87950	NTC	75
59301578	NTC_FAR87950	NTC	49
59301579	NTC_FAR87950	NTC	41
59301580	NTC_FAR87950	NTC	63
59301581	NTC_FAR87950	NTC	48
59301582	NTC_FAR87950	NTC	62
59301583	NTC_FAR87950	NTC	42
59301584	NTC_FAR87950	NTC	37
59301585	NTC_FAR87950	NTC	46
59301586	NTC_FAR87950	NTC	47
59301587	NTC_FAR87950	NTC	60
59301588	NTC_FAR87950	NTC	36
59301589	NTC_FAR87950	NTC	55
59301590	NTC_FAR87950	NTC	45
59301591	NTC_FAR87950	NTC	36
59301592	NTC_FAR87950	NTC	54
59301593	NTC_FAR87950	NTC	17
59301594	NTC_FAR87950	NTC	42
59301595	NTC_FAR87950	NTC	48
59301596	NTC_FAR87950	NTC	57
59301597	NTC_FAR87950	NTC	44
59301598	NTC_FAR87950	NTC	40
59301599	NTC_FAR87950	NTC	35
59301600	NTC_FAR87950	NTC	43
59301601	NTC_FAR87950	NTC	45
59301602	NTC_FAR87950	NTC	51
59301603	NTC_FAR87950	NTC	46
59301604	NTC_FAR87950	NTC	20
59301605	NTC_FAR87950	NTC	55
59301606	NTC_FAR87950	NTC	54
59301607	NTC_FAR87950	NTC	36
59301608	NTC_FAR87950	NTC	47
59301609	NTC_FAR87950	NTC	41
59301610	NTC_FAR87950	NTC	45
59301611	NTC_FAR87950	NTC	40
59301612	NTC_FAR87950	NTC	42
59301613	NTC_FAR87950	NTC	57
59301614	NTC_FAR87950	NTC	9
59301615	NTC_FAR87950	NTC	67
59301616	NTC_FAR87950	NTC	26
59301617	NTC_FAR87950	NTC	51
59301618	NTC_FAR87950	NTC	36
59301619	NTC_FAR87950	NTC	48
59301620	NTC_FAR87950	NTC	54
59301621	NTC_FAR87950	NTC	26
59301622	NTC_FAR87950	NTC	28
59301623	NTC_FAR87950	NTC	71
59301624	NTC_FAR87950	NTC	22
59301625	NTC_FAR87950	NTC	41
59301626	NTC_FAR87950	NTC	17
59301627	NTC_FAR87950	NTC	29
59301628	NTC_FAR87950	NTC	98
59301629	NTC_FAR87950	NTC	59
59301630	NTC_FAR87950	NTC	42
59301631	NTC_FAR87950	NTC	72
59301632	NTC_FAR87950	NTC	15
59301633	NTC_FAR87950	NTC	57
59301634	NTC_FAR87950	NTC	33
59301635	NTC_FAR87950	NTC	26
59301636	NTC_FAR87950	NTC	41
59301637	NTC_FAR87950	NTC	57
59301638	NTC_FAR87950	NTC	47
59301639	NTC_FAR87950	NTC	54
59301640	NTC_FAR87950	NTC	27
59301641	NTC_FAR87950	NTC	17
59301642	NTC_FAR87950	NTC	31
59301643	NTC_FAR87950	NTC	33
59301644	NTC_FAR87950	NTC	33
59301645	NTC_FAR87950	NTC	39
59301646	NTC_FAR87950	NTC	53
59301647	NTC_FAR87950	NTC	14
59301648	NTC_FAR87950	NTC	23
59301649	NTC_FAR87950	NTC	38
59301650	NTC_FAR87950	NTC	49
59301651	NTC_FAR87950	NTC	11
59301652	NTC_FAR87950	NTC	44
59301653	NTC_FAR87950	NTC	49
59301654	NTC_FAR87950	NTC	132
59301655	NTC_FAR87950	NTC	19
59301656	NTC_FAR87950	NTC	64
59301657	NTC_FAR87950	NTC	43
59301658	NTC_FAR87950	NTC	25
59301659	NTC_FAR87950	NTC	54
59301660	NTC_FAR87950	NTC	41
59301661	NTC_FAR87950	NTC	47
59301662	NTC_FAR87950	NTC	23
59301663	NTC_FAR87950	NTC	61
59301664	NTC_FAR87950	NTC	41
59301665	NTC_FAR87950	NTC	62
59301666	NTC_FAR87950	NTC	9
59301667	NTC_FAR87950	NTC	17
59301668	NTC_FAR87950	NTC	33
59301669	NTC_FAR87950	NTC	57
59301670	NTC_FAR87950	NTC	48
59301671	NTC_FAR87950	NTC	82
59301672	NTC_FAR87950	NTC	46
59301673	NTC_FAR87950	NTC	35
59301674	NTC_FAR87950	NTC	25
59301675	NTC_FAR87950	NTC	44
59301676	NTC_FAR87950	NTC	37
59301677	NTC_FAR87950	NTC	31
59301678	NTC_FAR87950	NTC	24
59301679	NTC_FAR87950	NTC	55
59301680	NTC_FAR87950	NTC	40
59301681	NTC_FAR87950	NTC	42
59301682	NTC_FAR87950	NTC	10
59301683	NTC_FAR87950	NTC	36
59301684	NTC_FAR87950	NTC	34
59301685	NTC_FAR87950	NTC	54
59301686	NTC_FAR87950	NTC	20
59301687	NTC_FAR87950	NTC	15
59301688	NTC_FAR87950	NTC	16
59301689	NTC_FAR87950	NTC	16
59301690	NTC_FAR87950	NTC	39
59301691	NTC_FAR87950	NTC	17
59301692	NTC_FAR87950	NTC	19
59301693	NTC_FAR87950	NTC	17
59301694	NTC_FAR87950	NTC	25
59301695	NTC_FAR87950	NTC	56
59301696	NTC_FAR87950	NTC	50
59301697	NTC_FAR87950	NTC	56
59301698	NTC_FAR87950	NTC	67
59301699	NTC_FAR87950	NTC	42
59301700	NTC_FAR87950	NTC	33
59301701	NTC_FAR87950	NTC	24
59301702	NTC_FAR87950	NTC	52
59301703	NTC_FAR87950	NTC	41
59301704	NTC_FAR87950	NTC	72
59301705	NTC_FAR87950	NTC	57
59301706	NTC_FAR87950	NTC	36
59301707	NTC_FAR87950	NTC	15
59301708	NTC_FAR87950	NTC	17
59301709	NTC_FAR87950	NTC	17
59301710	NTC_FAR87950	NTC	52
59301711	NTC_FAR87950	NTC	44
59301712	NTC_FAR87950	NTC	14
59301713	NTC_FAR87950	NTC	44
59301714	NTC_FAR87950	NTC	8
59301715	NTC_FAR87950	NTC	29
59301716	NTC_FAR87950	NTC	68
59301717	NTC_FAR87950	NTC	50
59301718	NTC_FAR87950	NTC	38
59301719	NTC_FAR87950	NTC	44
59301720	NTC_FAR87950	NTC	26
59301721	NTC_FAR87950	NTC	33
59301722	NTC_FAR87950	NTC	42
59301723	NTC_FAR87950	NTC	8
59301724	NTC_FAR87950	NTC	14
59301725	NTC_FAR87950	NTC	62
59301726	NTC_FAR87950	NTC	36
59301727	NTC_FAR87950	NTC	24
59301728	NTC_FAR87950	NTC	37
59301729	NTC_FAR87950	NTC	27
59301730	NTC_FAR87950	NTC	48
59301731	NTC_FAR87950	NTC	40
59301732	NTC_FAR87950	NTC	35
59301733	NTC_FAR87950	NTC	77
59301734	NTC_FAR87950	NTC	11
59301735	NTC_FAR87950	NTC	48
59301736	NTC_FAR87950	NTC	34
59301737	NTC_FAR87950	NTC	9
59301738	NTC_FAR87950	NTC	34
59301739	NTC_FAR87950	NTC	52
59301740	NTC_FAR87950	NTC	65
59301741	NTC_FAR87950	NTC	50
59301742	NTC_FAR87950	NTC	40
59301743	NTC_FAR87950	NTC	10
59301744	NTC_FAR87950	NTC	45
59301745	NTC_FAR87950	NTC	16
59301746	NTC_FAR87950	NTC	43
59301747	NTC_FAR87950	NTC	51
59301748	NTC_FAR87950	NTC	40
59301749	NTC_FAR87950	NTC	36
59301750	NTC_FAR87950	NTC	15
59301751	NTC_FAR87950	NTC	37
59301752	NTC_FAR87950	NTC	48
59301753	NTC_FAR87950	NTC	18
59301754	NTC_FAR87950	NTC	47
59301755	NTC_FAR87950	NTC	57
59301756	NTC_FAR87950	NTC	40
59301757	NTC_FAR87950	NTC	59
59301758	NTC_FAR87950	NTC	46
59301759	NTC_FAR87950	NTC	37
59301760	NTC_FAR87950	NTC	63
59301761	NTC_FAR87950	NTC	94
59301762	NTC_FAR87950	NTC	40
59301763	NTC_FAR87950	NTC	64
59301764	NTC_FAR87950	NTC	55
59301765	NTC_FAR87950	NTC	45
59301766	NTC_FAR87950	NTC	41
59301767	NTC_FAR87950	NTC	37
59301768	NTC_FAR87950	NTC	41
59301769	NTC_FAR87950	NTC	44
59301770	NTC_FAR87950	NTC	49
59301771	NTC_FAR87950	NTC	16
59301772	NTC_FAR87950	NTC	19
59301773	NTC_FAR87950	NTC	33
59301774	NTC_FAR87950	NTC	22
59301775	NTC_FAR87950	NTC	31
59301776	NTC_FAR87950	NTC	45
59301777	NTC_FAR87950	NTC	21
59301778	NTC_FAR87950	NTC	25
59301779	NTC_FAR87950	NTC	57
59301780	NTC_FAR87950	NTC	31
59301781	NTC_FAR87950	NTC	40
59301782	NTC_FAR87950	NTC	21
59301783	NTC_FAR87950	NTC	35
59301784	NTC_FAR87950	NTC	24
59301785	NTC_FAR87950	NTC	24
59301786	NTC_FAR87950	NTC	48
59301787	NTC_FAR87950	NTC	47
59301788	NTC_FAR87950	NTC	34
59301789	NTC_FAR87950	NTC	42
59301790	NTC_FAR87950	NTC	29
59301791	NTC_FAR87950	NTC	38
59301792	NTC_FAR87950	NTC	53
59301793	NTC_FAR87950	NTC	40
59301794	NTC_FAR87950	NTC	47
59301795	NTC_FAR87950	NTC	48
59301796	NTC_FAR87950	NTC	46
59301797	NTC_FAR87950	NTC	56
59301798	NTC_FAR87950	NTC	52
59301799	NTC_FAR87950	NTC	13
59301800	NTC_FAR87950	NTC	44
59301801	NTC_FAR87950	NTC	44
59301802	NTC_FAR87950	NTC	79
59301803	NTC_FAR87950	NTC	22
59301804	NTC_FAR87950	NTC	41
59301805	NTC_FAR87950	NTC	38
59301806	NTC_FAR87950	NTC	48
59301807	NTC_FAR87950	NTC	30
59301808	NTC_FAR87950	NTC	43
59301809	NTC_FAR87950	NTC	52
59301810	NTC_FAR87950	NTC	57
59301811	NTC_FAR87950	NTC	37
59301812	NTC_FAR87950	NTC	27
59301813	NTC_FAR87950	NTC	9
59301814	NTC_FAR87950	NTC	27
59301815	NTC_FAR87950	NTC	12
59301816	NTC_FAR87950	NTC	43
59301817	NTC_FAR87950	NTC	53
59301818	NTC_FAR87950	NTC	34
59301819	NTC_FAR87950	NTC	50
59301820	NTC_FAR87950	NTC	41
59301821	NTC_FAR87950	NTC	34
59301822	NTC_FAR87950	NTC	47
59301823	NTC_FAR87950	NTC	38
59301824	NTC_FAR87950	NTC	41
59301825	NTC_FAR87950	NTC	73
59301826	NTC_FAR87950	NTC	40
59301827	NTC_FAR87950	NTC	42
59301828	NTC_FAR87950	NTC	26
59301829	NTC_FAR87950	NTC	25
59301830	NTC_FAR87950	NTC	46
59301831	NTC_FAR87950	NTC	42
59301832	NTC_FAR87950	NTC	27
59301833	NTC_FAR87950	NTC	18
59301834	NTC_FAR87950	NTC	22
59301835	NTC_FAR87950	NTC	49
59301836	NTC_FAR87950	NTC	51
59301837	NTC_FAR87950	NTC	53
59301838	NTC_FAR87950	NTC	18
59301839	NTC_FAR87950	NTC	58
59301840	NTC_FAR87950	NTC	34
59301841	NTC_FAR87950	NTC	42
59301842	NTC_FAR87950	NTC	52
59301843	NTC_FAR87950	NTC	35
59301844	NTC_FAR87950	NTC	36
59301845	NTC_FAR87950	NTC	53
59301846	NTC_FAR87950	NTC	40
59301847	NTC_FAR87950	NTC	82
59301848	NTC_FAR87950	NTC	27
59301849	NTC_FAR87950	NTC	56
59301850	NTC_FAR87950	NTC	79
59301851	NTC_FAR87950	NTC	34
59301852	NTC_FAR87950	NTC	46
59301853	NTC_FAR87950	NTC	71
59301854	NTC_FAR87950	NTC	36
59301855	NTC_FAR87950	NTC	57
59301856	NTC_FAR87950	NTC	23
59301857	NTC_FAR87950	NTC	36
59301858	NTC_FAR87950	NTC	58
59301859	NTC_FAR87950	NTC	50
59301860	NTC_FAR87950	NTC	44
59301861	NTC_FAR87950	NTC	45
59301862	NTC_FAR87950	NTC	44
59301863	NTC_FAR87950	NTC	70
59301864	NTC_FAR87950	NTC	20
59301865	NTC_FAR87950	NTC	77
59301866	NTC_FAR87950	NTC	43
59301867	NTC_FAR87950	NTC	15
59301868	NTC_FAR87950	NTC	48
59301869	NTC_FAR87950	NTC	42
59301870	NTC_FAR87950	NTC	36
59301871	NTC_FAR87950	NTC	36
59301872	NTC_FAR87950	NTC	12
59301873	NTC_FAR87950	NTC	36
59301874	NTC_FAR87950	NTC	33
59301875	NTC_FAR87950	NTC	66
59301876	NTC_FAR87950	NTC	48
59301877	NTC_FAR87950	NTC	40
59301878	NTC_FAR87950	NTC	33
59301879	NTC_FAR87950	NTC	46
59301880	NTC_FAR87950	NTC	40
59301881	NTC_FAR87950	NTC	48
59301882	NTC_FAR87950	NTC	71
59301883	NTC_FAR87950	NTC	48
59301884	NTC_FAR87950	NTC	20
59301885	NTC_FAR87950	NTC	31
59301886	NTC_FAR87950	NTC	40
59301887	NTC_FAR87950	NTC	49
59301888	NTC_FAR87950	NTC	43
59301889	NTC_FAR87950	NTC	40
59301890	NTC_FAR87950	NTC	18
59301891	NTC_FAR87950	NTC	38
59301892	NTC_FAR87950	NTC	17
59301893	NTC_FAR87950	NTC	34
59301894	NTC_FAR87950	NTC	36
59301895	NTC_FAR87950	NTC	41
59301896	NTC_FAR87950	NTC	47
59301897	NTC_FAR87950	NTC	63
59301898	NTC_FAR87950	NTC	43
59301899	NTC_FAR87950	NTC	8
59301900	NTC_FAR87950	NTC	8
59301901	NTC_FAR87950	NTC	34
59301902	NTC_FAR87950	NTC	49
59301903	NTC_FAR87950	NTC	42
59301904	NTC_FAR87950	NTC	44
59301905	NTC_FAR87950	NTC	52
59301906	NTC_FAR87950	NTC	59
59301907	NTC_FAR87950	NTC	32
59301908	NTC_FAR87950	NTC	38
59301909	NTC_FAR87950	NTC	19
59301910	NTC_FAR87950	NTC	58
59301911	NTC_FAR87950	NTC	27
59301912	NTC_FAR87950	NTC	33
59301913	NTC_FAR87950	NTC	23
59301914	NTC_FAR87950	NTC	37
59301915	NTC_FAR87950	NTC	54
59301916	NTC_FAR87950	NTC	59
59301917	NTC_FAR87950	NTC	21
59301918	NTC_FAR87950	NTC	54
59301919	NTC_FAR87950	NTC	46
59301920	NTC_FAR87950	NTC	39
59301921	NTC_FAR87950	NTC	50
59301922	NTC_FAR87950	NTC	88
59301923	NTC_FAR87950	NTC	22
59301924	NTC_FAR87950	NTC	40
59301925	NTC_FAR87950	NTC	66
59301926	NTC_FAR87950	NTC	33
59301927	NTC_FAR87950	NTC	42
59301928	NTC_FAR87950	NTC	11
59301929	NTC_FAR87950	NTC	49
59301930	NTC_FAR87950	NTC	46
59301931	NTC_FAR87950	NTC	27
59301932	NTC_FAR87950	NTC	50
59301933	NTC_FAR87950	NTC	11
59301934	NTC_FAR87950	NTC	35
59301935	NTC_FAR87950	NTC	46
59301936	NTC_FAR87950	NTC	22
59301937	NTC_FAR87950	NTC	40
59301938	NTC_FAR87950	NTC	34
59301939	NTC_FAR87950	NTC	52
59301940	NTC_FAR87950	NTC	21
59301941	NTC_FAR87950	NTC	42
59301942	NTC_FAR87950	NTC	38
59301943	NTC_FAR87950	NTC	53
59301944	NTC_FAR87950	NTC	33
59301945	NTC_FAR87950	NTC	16
59301946	NTC_FAR87950	NTC	28
59301947	NTC_FAR87950	NTC	37
59301948	NTC_FAR87950	NTC	66
59301949	NTC_FAR87950	NTC	12
59301950	NTC_FAR87950	NTC	42
59301951	NTC_FAR87950	NTC	36
59301952	NTC_FAR87950	NTC	74
59301953	NTC_FAR87950	NTC	31
59301954	NTC_FAR87950	NTC	37
59301955	NTC_FAR87950	NTC	12
59301956	NTC_FAR87950	NTC	34
59301957	NTC_FAR87950	NTC	22
59301958	NTC_FAR87950	NTC	20
59301959	NTC_FAR87950	NTC	65
59301960	NTC_FAR87950	NTC	46
59301961	NTC_FAR87950	NTC	26
59301962	NTC_FAR87950	NTC	46
59301963	NTC_FAR87950	NTC	43
59301964	NTC_FAR87950	NTC	54
59301965	NTC_FAR87950	NTC	55
59301966	NTC_FAR87950	NTC	37
59301967	NTC_FAR87950	NTC	45
59301968	NTC_FAR87950	NTC	38
59301969	NTC_FAR87950	NTC	55
59301970	NTC_FAR87950	NTC	34
59301971	NTC_FAR87950	NTC	61
59301972	NTC_FAR87950	NTC	42
59301973	NTC_FAR87950	NTC	7
59301974	NTC_FAR87950	NTC	38
59301975	NTC_FAR87950	NTC	70
59301976	NTC_FAR87950	NTC	40
59301977	NTC_FAR87950	NTC	26
59301978	NTC_FAR87950	NTC	76
59301979	NTC_FAR87950	NTC	43
59301980	NTC_FAR87950	NTC	19
59301981	NTC_FAR87950	NTC	31
59301982	NTC_FAR87950	NTC	37
59301983	NTC_FAR87950	NTC	35
59301984	NTC_FAR87950	NTC	42
59301985	NTC_FAR87950	NTC	43
59301986	NTC_FAR87950	NTC	56
59301987	NTC_FAR87950	NTC	46
59301988	NTC_FAR87950	NTC	54
59301989	NTC_FAR87950	NTC	41
59301990	NTC_FAR87950	NTC	20
59301991	NTC_FAR87950	NTC	43
59301992	NTC_FAR87950	NTC	54
59301993	NTC_FAR87950	NTC	51
59301994	NTC_FAR87950	NTC	29
59301995	NTC_FAR87950	NTC	37
59301996	NTC_FAR87950	NTC	45
59301997	NTC_FAR87950	NTC	57
59301998	NTC_FAR87950	NTC	31
59301999	NTC_FAR87950	NTC	51
59302000	NTC_FAR87950	NTC	72
59302001	NTC_FAR87950	NTC	18
59302002	NTC_FAR87950	NTC	27
59302003	NTC_FAR87950	NTC	49
59302004	NTC_FAR87950	NTC	36
59302005	NTC_FAR87950	NTC	21
59302006	NTC_FAR87950	NTC	28
59302007	NTC_FAR87950	NTC	50
59302008	NTC_FAR87950	NTC	39
59302009	NTC_FAR87950	NTC	53
59302010	NTC_FAR87950	NTC	61
59302011	NTC_FAR87950	NTC	32
59302012	NTC_FAR87950	NTC	46
59302013	NTC_FAR87950	NTC	51
59302014	NTC_FAR87950	NTC	53
59302015	NTC_FAR87950	NTC	31
59302016	NTC_FAR87950	NTC	54
59302017	NTC_FAR87950	NTC	49
59302018	NTC_FAR87950	NTC	73
59302019	NTC_FAR87950	NTC	34
59302020	NTC_FAR87950	NTC	46
59302021	NTC_FAR87950	NTC	52
59302022	NTC_FAR87950	NTC	24
59302023	NTC_FAR87950	NTC	59
59302024	NTC_FAR87950	NTC	38
59302025	NTC_FAR87950	NTC	32
59302026	NTC_FAR87950	NTC	16
59302027	NTC_FAR87950	NTC	27
59302028	NTC_FAR87950	NTC	49
59302029	NTC_FAR87950	NTC	52
59302030	NTC_FAR87950	NTC	22
59302031	NTC_FAR87950	NTC	92
59302032	NTC_FAR87950	NTC	39
59302033	NTC_FAR87950	NTC	52
59302034	NTC_FAR87950	NTC	19
59302035	NTC_FAR87950	NTC	44
59302036	NTC_FAR87950	NTC	55
59302037	NTC_FAR87950	NTC	35
59302038	NTC_FAR87950	NTC	40
59302039	NTC_FAR87950	NTC	31
59302040	NTC_FAR87950	NTC	23
59302041	NTC_FAR87950	NTC	45
59302042	NTC_FAR87950	NTC	48
59302043	NTC_FAR87950	NTC	59
59302044	NTC_FAR87950	NTC	60
59302045	NTC_FAR87950	NTC	20
59302046	NTC_FAR87950	NTC	56
59302047	NTC_FAR87950	NTC	55
59302048	NTC_FAR87950	NTC	50
59302049	NTC_FAR87950	NTC	24
59302050	NTC_FAR87950	NTC	31
59302051	NTC_FAR87950	NTC	36
59302052	NTC_FAR87950	NTC	45
59302053	NTC_FAR87950	NTC	18
59302054	NTC_FAR87950	NTC	47
59302055	NTC_FAR87950	NTC	40
59302056	NTC_FAR87950	NTC	16
59302057	NTC_FAR87950	NTC	26
59302058	NTC_FAR87950	NTC	63
59302059	NTC_FAR87950	NTC	41
59302060	NTC_FAR87950	NTC	19
59302061	NTC_FAR87950	NTC	49
59302062	NTC_FAR87950	NTC	34
59302063	NTC_FAR87950	NTC	50
59302064	NTC_FAR87950	NTC	73
59302065	NTC_FAR87950	NTC	59
59302066	NTC_FAR87950	NTC	41
59302067	NTC_FAR87950	NTC	30
59302068	NTC_FAR87950	NTC	40
59302069	NTC_FAR87950	NTC	28
59302070	NTC_FAR87950	NTC	30
59302071	NTC_FAR87950	NTC	50
59302072	NTC_FAR87950	NTC	20
59302073	NTC_FAR87950	NTC	37
59302074	NTC_FAR87950	NTC	32
59302075	NTC_FAR87950	NTC	42
59302076	NTC_FAR87950	NTC	36
59302077	NTC_FAR87950	NTC	73
59302078	NTC_FAR87950	NTC	18
59302079	NTC_FAR87950	NTC	42
59302080	NTC_FAR87950	NTC	26
59302081	NTC_FAR87950	NTC	26
59302082	NTC_FAR87950	NTC	39
59302083	NTC_FAR87950	NTC	36
59302084	NTC_FAR87950	NTC	46
59302085	NTC_FAR87950	NTC	34
59302086	NTC_FAR87950	NTC	47
59302087	NTC_FAR87950	NTC	34
59302088	NTC_FAR87950	NTC	53
59302089	NTC_FAR87950	NTC	31
59302090	NTC_FAR87950	NTC	27
59302091	NTC_FAR87950	NTC	40
59302092	NTC_FAR87950	NTC	48
59302093	NTC_FAR87950	NTC	52
59302094	NTC_FAR87950	NTC	54
59302095	NTC_FAR87950	NTC	64
59302096	NTC_FAR87950	NTC	35
59302097	NTC_FAR87950	NTC	42
59302098	NTC_FAR87950	NTC	39
59302099	NTC_FAR87950	NTC	34
59302100	NTC_FAR87950	NTC	44
59302101	NTC_FAR87950	NTC	33
59302102	NTC_FAR87950	NTC	38
59302103	NTC_FAR87950	NTC	83
59302104	NTC_FAR87950	NTC	72
59302105	NTC_FAR87950	NTC	43
59302106	NTC_FAR87950	NTC	35
59302107	NTC_FAR87950	NTC	13
59302108	NTC_FAR87950	NTC	19
59302109	NTC_FAR87950	NTC	50
59302110	NTC_FAR87950	NTC	17
59302111	NTC_FAR87950	NTC	59
59302112	NTC_FAR87950	NTC	34
59302113	NTC_FAR87950	NTC	52
59302114	NTC_FAR87950	NTC	27
59302115	NTC_FAR87950	NTC	51
59302116	NTC_FAR87950	NTC	41
59302117	NTC_FAR87950	NTC	18
59302118	NTC_FAR87950	NTC	30
59302119	NTC_FAR87950	NTC	37
59302120	NTC_FAR87950	NTC	33
59302121	NTC_FAR87950	NTC	18
59302122	NTC_FAR87950	NTC	45
59302123	NTC_FAR87950	NTC	49
59302124	NTC_FAR87950	NTC	28
59302125	NTC_FAR87950	NTC	31
59302126	NTC_FAR87950	NTC	60
59302127	NTC_FAR87950	NTC	67
59302128	NTC_FAR87950	NTC	32
59302129	NTC_FAR87950	NTC	46
59302130	NTC_FAR87950	NTC	32
59302131	NTC_FAR87950	NTC	17
59302132	NTC_FAR87950	NTC	33
59302133	NTC_FAR87950	NTC	38
59302134	NTC_FAR87950	NTC	31
59302135	NTC_FAR87950	NTC	45
59302136	NTC_FAR87950	NTC	50
59302137	NTC_FAR87950	NTC	19
59302138	NTC_FAR87950	NTC	49
59302139	NTC_FAR87950	NTC	31
59302140	NTC_FAR87950	NTC	17
59302141	NTC_FAR87950	NTC	31
59302142	NTC_FAR87950	NTC	49
59302143	NTC_FAR87950	NTC	33
59302144	NTC_FAR87950	NTC	63
59302145	NTC_FAR87950	NTC	52
59302146	NTC_FAR87950	NTC	49
59302147	NTC_FAR87950	NTC	28
59302148	NTC_FAR87950	NTC	25
59302149	NTC_FAR87950	NTC	57
59302150	NTC_FAR87950	NTC	64
59302151	NTC_FAR87950	NTC	36
59302152	NTC_FAR87950	NTC	68
59302153	NTC_FAR87950	NTC	36
59302154	NTC_FAR87950	NTC	52
59302155	NTC_FAR87950	NTC	53
59302156	NTC_FAR87950	NTC	21
59302157	NTC_FAR87950	NTC	18
59302158	NTC_FAR87950	NTC	59
59302159	NTC_FAR87950	NTC	36
59302160	NTC_FAR87950	NTC	45
59302161	NTC_FAR87950	NTC	93
59302162	NTC_FAR87950	NTC	109
59302163	NTC_FAR87950	NTC	41
59302164	NTC_FAR87950	NTC	51
59302165	NTC_FAR87950	NTC	30
59302166	NTC_FAR87950	NTC	48
59302167	NTC_FAR87950	NTC	61
59302168	NTC_FAR87950	NTC	47
59302169	NTC_FAR87950	NTC	35
59302170	NTC_FAR87950	NTC	61
59302171	NTC_FAR87950	NTC	54
59302172	NTC_FAR87950	NTC	46
59302173	NTC_FAR87950	NTC	11
59302174	NTC_FAR87950	NTC	19
59302175	NTC_FAR87950	NTC	48
59302176	NTC_FAR87950	NTC	57
59302177	NTC_FAR87950	NTC	17
59302178	NTC_FAR87950	NTC	39
59302179	NTC_FAR87950	NTC	36
59302180	NTC_FAR87950	NTC	23
59302181	NTC_FAR87950	NTC	59
59302182	NTC_FAR87950	NTC	49
59302183	NTC_FAR87950	NTC	35
59302184	NTC_FAR87950	NTC	25
59302185	NTC_FAR87950	NTC	57
59302186	NTC_FAR87950	NTC	26
59302187	NTC_FAR87950	NTC	61
59302188	NTC_FAR87950	NTC	62
59302189	NTC_FAR87950	NTC	46
59302190	NTC_FAR87950	NTC	30
59302191	NTC_FAR87950	NTC	47
59302192	NTC_FAR87950	NTC	40
59302193	NTC_FAR87950	NTC	44
59302194	NTC_FAR87950	NTC	68
59302195	NTC_FAR87950	NTC	34
59302196	NTC_FAR87950	NTC	67
59302197	NTC_FAR87950	NTC	50
59302198	NTC_FAR87950	NTC	49
59302199	NTC_FAR87950	NTC	27
59302200	NTC_FAR87950	NTC	29
59302201	NTC_FAR87950	NTC	13
59302202	NTC_FAR87950	NTC	71
59302203	NTC_FAR87950	NTC	17
59302204	NTC_FAR87950	NTC	52
59302205	NTC_FAR87950	NTC	56
59302206	NTC_FAR87950	NTC	24
59302207	NTC_FAR87950	NTC	24
59302208	NTC_FAR87950	NTC	41
59302209	NTC_FAR87950	NTC	58
59302210	NTC_FAR87950	NTC	36
59302211	NTC_FAR87950	NTC	35
59302212	NTC_FAR87950	NTC	37
59302213	NTC_FAR87950	NTC	41
59302214	NTC_FAR87950	NTC	41
59302215	NTC_FAR87950	NTC	46
59302216	NTC_FAR87950	NTC	46
59302217	NTC_FAR87950	NTC	21
59302218	NTC_FAR87950	NTC	14
59302219	NTC_FAR87950	NTC	39
59302220	NTC_FAR87950	NTC	37
59302221	NTC_FAR87950	NTC	39
59302222	NTC_FAR87950	NTC	52
59302223	NTC_FAR87950	NTC	25
59302224	NTC_FAR87950	NTC	46
59302225	NTC_FAR87950	NTC	48
59302226	NTC_FAR87950	NTC	36
59302227	NTC_FAR87950	NTC	57
59302228	NTC_FAR87950	NTC	84
59302229	NTC_FAR87950	NTC	49
59302230	NTC_FAR87950	NTC	50
59302231	NTC_FAR87950	NTC	47
59302232	NTC_FAR87950	NTC	54
59302233	NTC_FAR87950	NTC	40
59302234	NTC_FAR87950	NTC	89
59302235	NTC_FAR87950	NTC	31
59302236	NTC_FAR87950	NTC	34
59302237	NTC_FAR87950	NTC	47
59302238	NTC_FAR87950	NTC	28
59302239	NTC_FAR87950	NTC	25
59302240	NTC_FAR87950	NTC	30
59302241	NTC_FAR87950	NTC	36
59302242	NTC_FAR87950	NTC	8
59302243	NTC_FAR87950	NTC	35
59302244	NTC_FAR87950	NTC	27
59302245	NTC_FAR87950	NTC	53
59302246	NTC_FAR87950	NTC	64
59302247	NTC_FAR87950	NTC	28
59302248	NTC_FAR87950	NTC	38
59302249	NTC_FAR87950	NTC	25
59302250	NTC_FAR87950	NTC	51
59302251	NTC_FAR87950	NTC	124
59302252	NTC_FAR87950	NTC	47
59302253	NTC_FAR87950	NTC	37
59302254	NTC_FAR87950	NTC	36
59302255	NTC_FAR87950	NTC	38
59302256	NTC_FAR87950	NTC	52
59302257	NTC_FAR87950	NTC	64
59302258	NTC_FAR87950	NTC	22
59302259	NTC_FAR87950	NTC	33
59302260	NTC_FAR87950	NTC	38
59302261	NTC_FAR87950	NTC	11
59302262	NTC_FAR87950	NTC	22
59302263	NTC_FAR87950	NTC	56
59302264	NTC_FAR87950	NTC	22
59302265	NTC_FAR87950	NTC	23
59302266	NTC_FAR87950	NTC	55
59302267	NTC_FAR87950	NTC	47
59302268	NTC_FAR87950	NTC	21
59302269	NTC_FAR87950	NTC	16
59302270	NTC_FAR87950	NTC	40
59302271	NTC_FAR87950	NTC	23
59302272	NTC_FAR87950	NTC	65
59302273	NTC_FAR87950	NTC	40
59302274	NTC_FAR87950	NTC	34
59302275	NTC_FAR87950	NTC	113
59302276	NTC_FAR87950	NTC	39
59302277	NTC_FAR87950	NTC	48
59302278	NTC_FAR87950	NTC	17
59302279	NTC_FAR87950	NTC	11
59302280	NTC_FAR87950	NTC	21
59302281	NTC_FAR87950	NTC	31
59302282	NTC_FAR87950	NTC	21
59302283	NTC_FAR87950	NTC	70
59302284	NTC_FAR87950	NTC	20
59302285	NTC_FAR87950	NTC	36
59302286	NTC_FAR87950	NTC	52
59302287	NTC_FAR87950	NTC	47
59302288	NTC_FAR87950	NTC	25
59302289	NTC_FAR87950	NTC	51
59302290	NTC_FAR87950	NTC	37
59302291	NTC_FAR87950	NTC	62
59302292	NTC_FAR87950	NTC	27
59302293	NTC_FAR87950	NTC	40
59302294	NTC_FAR87950	NTC	21
59302295	NTC_FAR87950	NTC	53
59302296	NTC_FAR87950	NTC	45
59302297	NTC_FAR87950	NTC	49
59302298	NTC_FAR87950	NTC	28
59302299	NTC_FAR87950	NTC	51
59302300	NTC_FAR87950	NTC	28
59302301	NTC_FAR87950	NTC	28
59302302	NTC_FAR87950	NTC	55
59302303	NTC_FAR87950	NTC	45
59302304	NTC_FAR87950	NTC	41
59302305	NTC_FAR87950	NTC	35
59302306	NTC_FAR87950	NTC	35
59302307	NTC_FAR87950	NTC	8
59302308	NTC_FAR87950	NTC	19
59302309	NTC_FAR87950	NTC	55
59302310	NTC_FAR87950	NTC	61
59302311	NTC_FAR87950	NTC	30
59302312	NTC_FAR87950	NTC	35
59302313	NTC_FAR87950	NTC	53
59302314	NTC_FAR87950	NTC	40
59302315	NTC_FAR87950	NTC	42
59302316	NTC_FAR87950	NTC	38
59302317	NTC_FAR87950	NTC	35
59302318	NTC_FAR87950	NTC	21
59302319	NTC_FAR87950	NTC	54
59302320	NTC_FAR87950	NTC	59
59302321	NTC_FAR87950	NTC	48
59302322	NTC_FAR87950	NTC	25
59302323	NTC_FAR87950	NTC	39
59302324	NTC_FAR87950	NTC	32
59302325	NTC_FAR87950	NTC	47
59302326	NTC_FAR87950	NTC	32
59302327	NTC_FAR87950	NTC	14
59302328	NTC_FAR87950	NTC	64
59302329	NTC_FAR87950	NTC	23
59302330	NTC_FAR87950	NTC	44
59302331	NTC_FAR87950	NTC	36
59302332	NTC_FAR87950	NTC	44
59302333	NTC_FAR87950	NTC	25
59302334	NTC_FAR87950	NTC	46
59302335	NTC_FAR87950	NTC	77
59302336	NTC_FAR87950	NTC	37
59302337	NTC_FAR87950	NTC	74
59302338	NTC_FAR87950	NTC	48
59302339	NTC_FAR87950	NTC	26
59302340	NTC_FAR87950	NTC	29
59302341	NTC_FAR87950	NTC	51
59302342	NTC_FAR87950	NTC	56
59302343	NTC_FAR87950	NTC	50
59302344	NTC_FAR87950	NTC	20
59302345	NTC_FAR87950	NTC	47
59302346	NTC_FAR87950	NTC	43
59302347	NTC_FAR87950	NTC	37
59302348	NTC_FAR87950	NTC	45
59302349	NTC_FAR87950	NTC	26
59302350	NTC_FAR87950	NTC	49
59302351	NTC_FAR87950	NTC	38
59302352	NTC_FAR87950	NTC	49
59302353	NTC_FAR87950	NTC	16
59302354	NTC_FAR87950	NTC	41
59302355	NTC_FAR87950	NTC	36
59302356	NTC_FAR87950	NTC	27
59302357	NTC_FAR87950	NTC	53
59302358	NTC_FAR87950	NTC	42
59302359	NTC_FAR87950	NTC	48
59302360	NTC_FAR87950	NTC	8
59302361	NTC_FAR87950	NTC	47
59302362	NTC_FAR87950	NTC	38
59302363	NTC_FAR87950	NTC	32
59302364	NTC_FAR87950	NTC	40
59302365	NTC_FAR87950	NTC	42
59302366	NTC_FAR87950	NTC	31
59302367	NTC_FAR87950	NTC	21
59302368	NTC_FAR87950	NTC	124
59302369	NTC_FAR87950	NTC	16
59302370	NTC_FAR87950	NTC	52
59302371	NTC_FAR87950	NTC	64
59302372	NTC_FAR87950	NTC	58
59302373	NTC_FAR87950	NTC	12
59302374	NTC_FAR87950	NTC	51
59302375	NTC_FAR87950	NTC	30
59302376	NTC_FAR87950	NTC	44
59302377	NTC_FAR87950	NTC	45
59302378	NTC_FAR87950	NTC	22
59302379	NTC_FAR87950	NTC	34
59302380	NTC_FAR87950	NTC	57
59302381	NTC_FAR87950	NTC	31
59302382	NTC_FAR87950	NTC	50
59302383	NTC_FAR87950	NTC	39
59302384	NTC_FAR87950	NTC	44
59302385	NTC_FAR87950	NTC	86
59302386	NTC_FAR87950	NTC	60
59302387	NTC_FAR87950	NTC	12
59302388	NTC_FAR87950	NTC	46
59302389	NTC_FAR87950	NTC	33
59302390	NTC_FAR87950	NTC	42
59302391	NTC_FAR87950	NTC	49
59302392	NTC_FAR87950	NTC	42
59302393	NTC_FAR87950	NTC	40
59302394	NTC_FAR87950	NTC	44
59302395	NTC_FAR87950	NTC	33
59302396	NTC_FAR87950	NTC	43
59302397	NTC_FAR87950	NTC	52
59302398	NTC_FAR87950	NTC	34
59302399	NTC_FAR87950	NTC	30
59302400	NTC_FAR87950	NTC	16
59302401	NTC_FAR87950	NTC	42
59302402	NTC_FAR87950	NTC	13
59302403	NTC_FAR87950	NTC	24
59302404	NTC_FAR87950	NTC	41
59302405	NTC_FAR87950	NTC	35
59302406	NTC_FAR87950	NTC	41
59302407	NTC_FAR87950	NTC	57
59302408	NTC_FAR87950	NTC	31
59302409	NTC_FAR87950	NTC	55
59302410	NTC_FAR87950	NTC	39
59302411	NTC_FAR87950	NTC	66
59302412	NTC_FAR87950	NTC	46
59302413	NTC_FAR87950	NTC	32
59302414	NTC_FAR87950	NTC	53
59302415	NTC_FAR87950	NTC	50
59302416	NTC_FAR87950	NTC	71
59302417	NTC_FAR87950	NTC	33
59302418	NTC_FAR87950	NTC	13
59302419	NTC_FAR87950	NTC	22
59302420	NTC_FAR87950	NTC	37
59302421	NTC_FAR87950	NTC	96
59302422	NTC_FAR87950	NTC	76
59302423	NTC_FAR87950	NTC	38
59302424	NTC_FAR87950	NTC	20
59302425	NTC_FAR87950	NTC	38
59302426	NTC_FAR87950	NTC	26
59302427	NTC_FAR87950	NTC	55
59302428	NTC_FAR87950	NTC	35
59302429	NTC_FAR87950	NTC	57
59302430	NTC_FAR87950	NTC	44
59302431	NTC_FAR87950	NTC	19
59302432	NTC_FAR87950	NTC	40
59302433	NTC_FAR87950	NTC	50
59302434	NTC_FAR87950	NTC	38
59302435	NTC_FAR87950	NTC	36
59302436	NTC_FAR87950	NTC	43
59302437	NTC_FAR87950	NTC	10
59302438	NTC_FAR87950	NTC	40
59302439	NTC_FAR87950	NTC	43
59302440	NTC_FAR87950	NTC	96
59302441	NTC_FAR87950	NTC	14
59302442	NTC_FAR87950	NTC	32
59302443	NTC_FAR87950	NTC	43
59302444	NTC_FAR87950	NTC	33
59302445	NTC_FAR87950	NTC	33
59302446	NTC_FAR87950	NTC	114
59302447	NTC_FAR87950	NTC	51
59302448	NTC_FAR87950	NTC	8
59302449	NTC_FAR87950	NTC	28
59302450	NTC_FAR87950	NTC	34
59302451	NTC_FAR87950	NTC	50
59302452	NTC_FAR87950	NTC	58
59302453	NTC_FAR87950	NTC	24
59302454	NTC_FAR87950	NTC	35
59302455	NTC_FAR87950	NTC	11
59302456	NTC_FAR87950	NTC	43
59302457	NTC_FAR87950	NTC	20
59302458	NTC_FAR87950	NTC	51
59302459	NTC_FAR87950	NTC	51
59302460	NTC_FAR87950	NTC	62
59302461	NTC_FAR87950	NTC	51
59302462	NTC_FAR87950	NTC	25
59302463	NTC_FAR87950	NTC	51
59302464	NTC_FAR87950	NTC	32
59302465	NTC_FAR87950	NTC	36
59302466	NTC_FAR87950	NTC	39
59302467	NTC_FAR87950	NTC	49
59302468	NTC_FAR87950	NTC	48
59302469	NTC_FAR87950	NTC	42
59302470	NTC_FAR87950	NTC	43
59302471	NTC_FAR87950	NTC	21
59302472	NTC_FAR87950	NTC	49
59302473	NTC_FAR87950	NTC	60
59302474	NTC_FAR87950	NTC	36
59302475	NTC_FAR87950	NTC	71
59302476	NTC_FAR87950	NTC	41
59302477	NTC_FAR87950	NTC	54
59302478	NTC_FAR87950	NTC	61
59302479	NTC_FAR87950	NTC	47
59302480	NTC_FAR87950	NTC	46
59302481	NTC_FAR87950	NTC	60
59302482	NTC_FAR87950	NTC	37
59302483	NTC_FAR87950	NTC	45
59302484	NTC_FAR87950	NTC	35
59302485	NTC_FAR87950	NTC	35
59302486	NTC_FAR87950	NTC	50
59302487	NTC_FAR87950	NTC	50
59302488	NTC_FAR87950	NTC	39
59302489	NTC_FAR87950	NTC	39
59302490	NTC_FAR87950	NTC	46
59302491	NTC_FAR87950	NTC	57
59302492	NTC_FAR87950	NTC	43
59302493	NTC_FAR87950	NTC	46
59302494	NTC_FAR87950	NTC	39
59302495	NTC_FAR87950	NTC	42
59302496	NTC_FAR87950	NTC	50
59302497	NTC_FAR87950	NTC	62
59302498	NTC_FAR87950	NTC	36
59302499	NTC_FAR87950	NTC	32
59302500	NTC_FAR87950	NTC	37
59302501	NTC_FAR87950	NTC	31
59302502	NTC_FAR87950	NTC	18
59302503	NTC_FAR87950	NTC	37
59302504	NTC_FAR87950	NTC	28
59302505	NTC_FAR87950	NTC	40
59302506	NTC_FAR87950	NTC	26
59302507	NTC_FAR87950	NTC	27
59302508	NTC_FAR87950	NTC	31
59302509	NTC_FAR87950	NTC	44
59302510	NTC_FAR87950	NTC	23
59302511	NTC_FAR87950	NTC	18
59302512	NTC_FAR87950	NTC	19
59302513	NTC_FAR87950	NTC	54
59302514	NTC_FAR87950	NTC	26
59302515	NTC_FAR87950	NTC	47
59302516	NTC_FAR87950	NTC	83
59302517	NTC_FAR87950	NTC	21
59302518	NTC_FAR87950	NTC	24
59302519	NTC_FAR87950	NTC	21
59302520	NTC_FAR87950	NTC	23
59302521	NTC_FAR87950	NTC	30
59302522	NTC_FAR87950	NTC	49
59302523	NTC_FAR87950	NTC	39
59302524	NTC_FAR87950	NTC	46
59302525	NTC_FAR87950	NTC	27
59302526	NTC_FAR87950	NTC	54
59302527	NTC_FAR87950	NTC	63
59302528	NTC_FAR87950	NTC	51
59302529	NTC_FAR87950	NTC	19
59302530	NTC_FAR87950	NTC	52
59302531	NTC_FAR87950	NTC	64
59302532	NTC_FAR87950	NTC	33
59302533	NTC_FAR87950	NTC	54
59302534	NTC_FAR87950	NTC	39
59302535	NTC_FAR87950	NTC	33
59302536	NTC_FAR87950	NTC	9
59302537	NTC_FAR87950	NTC	26
59302538	NTC_FAR87950	NTC	35
59302539	NTC_FAR87950	NTC	57
59302540	NTC_FAR87950	NTC	33
59302541	NTC_FAR87950	NTC	16
59302542	NTC_FAR87950	NTC	47
59302543	NTC_FAR87950	NTC	32
59302544	NTC_FAR87950	NTC	11
59302545	NTC_FAR87950	NTC	32
59302546	NTC_FAR87950	NTC	46
59302547	NTC_FAR87950	NTC	49
59302548	NTC_FAR87950	NTC	36
59302549	NTC_FAR87950	NTC	162
59302550	NTC_FAR87950	NTC	35
59302551	NTC_FAR87950	NTC	44
59302552	NTC_FAR87950	NTC	18
59302553	NTC_FAR87950	NTC	59
59302554	NTC_FAR87950	NTC	30
59302555	NTC_FAR87950	NTC	59
59302556	NTC_FAR87950	NTC	49
59302557	NTC_FAR87950	NTC	32
59302558	NTC_FAR87950	NTC	15
59302559	NTC_FAR87950	NTC	41
59302560	NTC_FAR87950	NTC	52
59302561	NTC_FAR87950	NTC	42
59302562	NTC_FAR87950	NTC	48
59302563	NTC_FAR87950	NTC	40
59302564	NTC_FAR87950	NTC	22
59302565	NTC_FAR87950	NTC	59
59302566	NTC_FAR87950	NTC	32
59302567	NTC_FAR87950	NTC	32
59302568	NTC_FAR87950	NTC	20
59302569	NTC_FAR87950	NTC	31
59302570	NTC_FAR87950	NTC	45
59302571	NTC_FAR87950	NTC	69
59302572	NTC_FAR87950	NTC	33
59302573	NTC_FAR87950	NTC	51
59302574	NTC_FAR87950	NTC	53
59302575	NTC_FAR87950	NTC	29
59302576	NTC_FAR87950	NTC	38
59302577	NTC_FAR87950	NTC	23
59302578	NTC_FAR87950	NTC	61
59302579	NTC_FAR87950	NTC	42
59302580	NTC_FAR87950	NTC	11
59302581	NTC_FAR87950	NTC	56
59302582	NTC_FAR87950	NTC	62
59302583	NTC_FAR87950	NTC	22
59302584	NTC_FAR87950	NTC	33
59302585	NTC_FAR87950	NTC	57
59302586	NTC_FAR87950	NTC	31
59302587	NTC_FAR87950	NTC	26
59302588	NTC_FAR87950	NTC	29
59302589	NTC_FAR87950	NTC	39
59302590	NTC_FAR87950	NTC	43
59302591	NTC_FAR87950	NTC	46
59302592	NTC_FAR87950	NTC	16
59302593	NTC_FAR87950	NTC	49
59302594	NTC_FAR87950	NTC	36
59302595	NTC_FAR87950	NTC	61
59302596	NTC_FAR87950	NTC	43
59302597	NTC_FAR87950	NTC	55
59302598	NTC_FAR87950	NTC	38
59302599	NTC_FAR87950	NTC	43
59302600	NTC_FAR87950	NTC	26
59302601	NTC_FAR87950	NTC	14
59302602	NTC_FAR87950	NTC	30
59302603	NTC_FAR87950	NTC	44
59302604	NTC_FAR87950	NTC	47
59302605	NTC_FAR87950	NTC	37
59302606	NTC_FAR87950	NTC	12
59302607	NTC_FAR87950	NTC	46
59302608	NTC_FAR87950	NTC	41
59302609	NTC_FAR87950	NTC	175
59302610	NTC_FAR87950	NTC	38
59302611	NTC_FAR87950	NTC	15
59302612	NTC_FAR87950	NTC	46
59302613	NTC_FAR87950	NTC	44
59302614	NTC_FAR87950	NTC	28
59302615	NTC_FAR87950	NTC	39
59302616	NTC_FAR87950	NTC	35
59302617	NTC_FAR87950	NTC	33
59302618	NTC_FAR87950	NTC	52
59302619	NTC_FAR87950	NTC	60
59302620	NTC_FAR87950	NTC	42
59302621	NTC_FAR87950	NTC	24
59302622	NTC_FAR87950	NTC	38
59302623	NTC_FAR87950	NTC	30
59302624	NTC_FAR87950	NTC	14
59302625	NTC_FAR87950	NTC	32
59302626	NTC_FAR87950	NTC	50
59302627	NTC_FAR87950	NTC	11
59302628	NTC_FAR87950	NTC	17
59302629	NTC_FAR87950	NTC	26
59302630	NTC_FAR87950	NTC	60
59302631	NTC_FAR87950	NTC	42
59302632	NTC_FAR87950	NTC	44
59302633	NTC_FAR87950	NTC	58
59302634	NTC_FAR87950	NTC	13
59302635	NTC_FAR87950	NTC	40
59302636	NTC_FAR87950	NTC	20
59302637	NTC_FAR87950	NTC	50
59302638	NTC_FAR87950	NTC	44
59302639	NTC_FAR87950	NTC	30
59302640	NTC_FAR87950	NTC	24
59302641	NTC_FAR87950	NTC	29
59302642	NTC_FAR87950	NTC	94
59302643	NTC_FAR87950	NTC	53
59302644	NTC_FAR87950	NTC	51
59302645	NTC_FAR87950	NTC	37
59302646	NTC_FAR87950	NTC	28
59302647	NTC_FAR87950	NTC	42
59302648	NTC_FAR87950	NTC	24
59302649	NTC_FAR87950	NTC	52
59302650	NTC_FAR87950	NTC	29
59302651	NTC_FAR87950	NTC	25
59302652	NTC_FAR87950	NTC	19
59302653	NTC_FAR87950	NTC	73
59302654	NTC_FAR87950	NTC	76
59302655	NTC_FAR87950	NTC	47
59302656	NTC_FAR87950	NTC	47
59302657	NTC_FAR87950	NTC	23
59302658	NTC_FAR87950	NTC	23
59302659	NTC_FAR87950	NTC	25
59302660	NTC_FAR87950	NTC	39
59302661	NTC_FAR87950	NTC	66
59302662	NTC_FAR87950	NTC	42
59302663	NTC_FAR87950	NTC	48
59302664	NTC_FAR87950	NTC	35
59302665	NTC_FAR87950	NTC	43
59302666	NTC_FAR87950	NTC	36
59302667	NTC_FAR87950	NTC	44
59302668	NTC_FAR87950	NTC	44
59302669	NTC_FAR87950	NTC	32
59302670	NTC_FAR87950	NTC	52
59302671	NTC_FAR87950	NTC	42
59302672	NTC_FAR87950	NTC	18
59302673	NTC_FAR87950	NTC	48
59302674	NTC_FAR87950	NTC	28
59302675	NTC_FAR87950	NTC	40
59302676	NTC_FAR87950	NTC	52
59302677	NTC_FAR87950	NTC	45
59302678	NTC_FAR87950	NTC	41
59302679	NTC_FAR87950	NTC	22
59302680	NTC_FAR87950	NTC	110
59302681	NTC_FAR87950	NTC	52
59302682	NTC_FAR87950	NTC	50
59302683	NTC_FAR87950	NTC	19
59302684	NTC_FAR87950	NTC	53
59302685	NTC_FAR87950	NTC	41
59302686	NTC_FAR87950	NTC	22
59302687	NTC_FAR87950	NTC	38
59302688	NTC_FAR87950	NTC	41
59302689	NTC_FAR87950	NTC	20
59302690	NTC_FAR87950	NTC	53
59302691	NTC_FAR87950	NTC	47
59302692	NTC_FAR87950	NTC	41
59302693	NTC_FAR87950	NTC	14
59302694	NTC_FAR87950	NTC	50
59302695	NTC_FAR87950	NTC	13
59302696	NTC_FAR87950	NTC	118
59302697	NTC_FAR87950	NTC	35
59302698	NTC_FAR87950	NTC	54
59302699	NTC_FAR87950	NTC	8
59302700	NTC_FAR87950	NTC	42
59302701	NTC_FAR87950	NTC	53
59302702	NTC_FAR87950	NTC	53
59302703	NTC_FAR87950	NTC	33
59302704	NTC_FAR87950	NTC	45
59302705	NTC_FAR87950	NTC	34
59302706	NTC_FAR87950	NTC	36
59302707	NTC_FAR87950	NTC	18
59302708	NTC_FAR87950	NTC	58
59302709	NTC_FAR87950	NTC	37
59302710	NTC_FAR87950	NTC	28
59302711	NTC_FAR87950	NTC	49
59302712	NTC_FAR87950	NTC	28
59302713	NTC_FAR87950	NTC	45
59302714	NTC_FAR87950	NTC	28
59302715	NTC_FAR87950	NTC	52
59302716	NTC_FAR87950	NTC	37
59302717	NTC_FAR87950	NTC	41
59302718	NTC_FAR87950	NTC	45
59302719	NTC_FAR87950	NTC	50
59302720	NTC_FAR87950	NTC	51
59302721	NTC_FAR87950	NTC	9
59302722	NTC_FAR87950	NTC	43
59302723	NTC_FAR87950	NTC	52
59302724	NTC_FAR87950	NTC	36
59302725	NTC_FAR87950	NTC	20
59302726	NTC_FAR87950	NTC	65
59302727	NTC_FAR87950	NTC	40
59302728	NTC_FAR87950	NTC	37
59302729	NTC_FAR87950	NTC	15
59302730	NTC_FAR87950	NTC	47
59302731	NTC_FAR87950	NTC	22
59302732	NTC_FAR87950	NTC	41
59302733	NTC_FAR87950	NTC	55
59302734	NTC_FAR87950	NTC	45
59302735	NTC_FAR87950	NTC	38
59302736	NTC_FAR87950	NTC	16
59302737	NTC_FAR87950	NTC	37
59302738	NTC_FAR87950	NTC	52
59302739	NTC_FAR87950	NTC	40
59302740	NTC_FAR87950	NTC	24
59302741	NTC_FAR87950	NTC	58
59302742	NTC_FAR87950	NTC	29
59302743	NTC_FAR87950	NTC	31
59302744	NTC_FAR87950	NTC	44
59302745	NTC_FAR87950	NTC	11
59302746	NTC_FAR87950	NTC	29
59302747	NTC_FAR87950	NTC	31
59302748	NTC_FAR87950	NTC	90
59302749	NTC_FAR87950	NTC	21
59302750	NTC_FAR87950	NTC	58
59302751	NTC_FAR87950	NTC	37
59302752	NTC_FAR87950	NTC	12
59302753	NTC_FAR87950	NTC	15
59302754	NTC_FAR87950	NTC	18
59302755	NTC_FAR87950	NTC	50
59302756	NTC_FAR87950	NTC	56
59302757	NTC_FAR87950	NTC	45
59302758	NTC_FAR87950	NTC	44
59302759	NTC_FAR87950	NTC	58
59302760	NTC_FAR87950	NTC	13
59302761	NTC_FAR87950	NTC	36
59302762	NTC_FAR87950	NTC	36
59302763	NTC_FAR87950	NTC	37
59302764	NTC_FAR87950	NTC	35
59302765	NTC_FAR87950	NTC	40
59302766	NTC_FAR87950	NTC	22
59302767	NTC_FAR87950	NTC	48
59302768	NTC_FAR87950	NTC	58
59302769	NTC_FAR87950	NTC	42
59302770	NTC_FAR87950	NTC	45
59302771	NTC_FAR87950	NTC	38
59302772	NTC_FAR87950	NTC	41
59302773	NTC_FAR87950	NTC	50
59302774	NTC_FAR87950	NTC	57
59302775	NTC_FAR87950	NTC	36
59302776	NTC_FAR87950	NTC	28
59302777	NTC_FAR87950	NTC	55
59302778	NTC_FAR87950	NTC	49
59302779	NTC_FAR87950	NTC	24
59302780	NTC_FAR87950	NTC	55
59302781	NTC_FAR87950	NTC	41
59302782	NTC_FAR87950	NTC	20
59302783	NTC_FAR87950	NTC	17
59302784	NTC_FAR87950	NTC	60
59302785	NTC_FAR87950	NTC	36
59302786	NTC_FAR87950	NTC	76
59302787	NTC_FAR87950	NTC	56
59302788	NTC_FAR87950	NTC	27
59302789	NTC_FAR87950	NTC	41
59302790	NTC_FAR87950	NTC	59
59302791	NTC_FAR87950	NTC	31
59302792	NTC_FAR87950	NTC	26
59302793	NTC_FAR87950	NTC	56
59302794	NTC_FAR87950	NTC	59
59302795	NTC_FAR87950	NTC	59
59302796	NTC_FAR87950	NTC	35
59302797	NTC_FAR87950	NTC	31
59302798	NTC_FAR87950	NTC	27
59302799	NTC_FAR87950	NTC	10
59302800	NTC_FAR87950	NTC	10
59302801	NTC_FAR87950	NTC	51
59302802	NTC_FAR87950	NTC	47
59302803	NTC_FAR87950	NTC	113
59302804	NTC_FAR87950	NTC	52
59302805	NTC_FAR87950	NTC	24
59302806	NTC_FAR87950	NTC	64
59302807	NTC_FAR87950	NTC	35
59302808	NTC_FAR87950	NTC	35
59302809	NTC_FAR87950	NTC	19
59302810	NTC_FAR87950	NTC	64
59302811	NTC_FAR87950	NTC	41
59302812	NTC_FAR87950	NTC	34
59302813	NTC_FAR87950	NTC	55
59302814	NTC_FAR87950	NTC	9
59302815	NTC_FAR87950	NTC	32
59302816	NTC_FAR87950	NTC	40
59302817	NTC_FAR87950	NTC	49
59302818	NTC_FAR87950	NTC	27
59302819	NTC_FAR87950	NTC	19
59302820	NTC_FAR87950	NTC	16
59302821	NTC_FAR87950	NTC	25
59302822	NTC_FAR87950	NTC	58
59302823	NTC_FAR87950	NTC	39
59302824	NTC_FAR87950	NTC	33
59302825	NTC_FAR87950	NTC	58
59302826	NTC_FAR87950	NTC	43
59302827	NTC_FAR87950	NTC	16
59302828	NTC_FAR87950	NTC	42
59302829	NTC_FAR87950	NTC	43
59302830	NTC_FAR87950	NTC	52
59302831	NTC_FAR87950	NTC	146
59302832	NTC_FAR87950	NTC	32
59302833	NTC_FAR87950	NTC	34
59302834	NTC_FAR87950	NTC	45
59302835	NTC_FAR87950	NTC	39
59302836	NTC_FAR87950	NTC	51
59302837	NTC_FAR87950	NTC	46
59302838	NTC_FAR87950	NTC	42
59302839	NTC_FAR87950	NTC	52
59302840	NTC_FAR87950	NTC	14
59302841	NTC_FAR87950	NTC	71
59302842	NTC_FAR87950	NTC	46
59302843	NTC_FAR87950	NTC	15
59302844	NTC_FAR87950	NTC	44
59302845	NTC_FAR87950	NTC	46
59302846	NTC_FAR87950	NTC	19
59302847	NTC_FAR87950	NTC	16
59302848	NTC_FAR87950	NTC	51
59302849	NTC_FAR87950	NTC	48
59302850	NTC_FAR87950	NTC	42
59302851	NTC_FAR87950	NTC	38
59302852	NTC_FAR87950	NTC	63
59302853	NTC_FAR87950	NTC	27
59302854	NTC_FAR87950	NTC	33
59302855	NTC_FAR87950	NTC	78
59302856	NTC_FAR87950	NTC	41
59302857	NTC_FAR87950	NTC	33
59302858	NTC_FAR87950	NTC	68
59302859	NTC_FAR87950	NTC	43
59302860	NTC_FAR87950	NTC	41
59302861	NTC_FAR87950	NTC	43
59302862	NTC_FAR87950	NTC	36
59302863	NTC_FAR87950	NTC	41
59302864	NTC_FAR87950	NTC	54
59302865	NTC_FAR87950	NTC	85
59302866	NTC_FAR87950	NTC	44
59302867	NTC_FAR87950	NTC	62
59302868	NTC_FAR87950	NTC	33
59302869	NTC_FAR87950	NTC	53
59302870	NTC_FAR87950	NTC	36
59302871	NTC_FAR87950	NTC	20
59302872	NTC_FAR87950	NTC	34
59302873	NTC_FAR87950	NTC	50
59302874	NTC_FAR87950	NTC	70
59302875	NTC_FAR87950	NTC	65
59302876	NTC_FAR87950	NTC	11
59302877	NTC_FAR87950	NTC	17
59302878	NTC_FAR87950	NTC	34
59302879	NTC_FAR87950	NTC	44
59302880	NTC_FAR87950	NTC	34
59302881	NTC_FAR87950	NTC	52
59302882	NTC_FAR87950	NTC	69
59302883	NTC_FAR87950	NTC	35
59302884	NTC_FAR87950	NTC	22
59302885	NTC_FAR87950	NTC	61
59302886	NTC_FAR87950	NTC	26
59302887	NTC_FAR87950	NTC	26
59302888	NTC_FAR87950	NTC	34
59302889	NTC_FAR87950	NTC	39
59302890	NTC_FAR87950	NTC	49
59302891	NTC_FAR87950	NTC	38
59302892	NTC_FAR87950	NTC	44
59302893	NTC_FAR87950	NTC	118
59302894	NTC_FAR87950	NTC	72
59302895	NTC_FAR87950	NTC	17
59302896	NTC_FAR87950	NTC	46
59302897	NTC_FAR87950	NTC	61
59302898	NTC_FAR87950	NTC	40
59302899	NTC_FAR87950	NTC	37
59302900	NTC_FAR87950	NTC	40
59302901	NTC_FAR87950	NTC	47
59302902	NTC_FAR87950	NTC	36
59302903	NTC_FAR87950	NTC	30
59302904	NTC_FAR87950	NTC	25
59302905	NTC_FAR87950	NTC	14
59302906	NTC_FAR87950	NTC	64
59302907	NTC_FAR87950	NTC	90
59302908	NTC_FAR87950	NTC	36
59302909	NTC_FAR87950	NTC	46
59302910	NTC_FAR87950	NTC	15
59302911	NTC_FAR87950	NTC	41
59302912	NTC_FAR87950	NTC	48
59302913	NTC_FAR87950	NTC	56
59302914	NTC_FAR87950	NTC	44
59302915	NTC_FAR87950	NTC	52
59302916	NTC_FAR87950	NTC	51
59302917	NTC_FAR87950	NTC	28
59302918	NTC_FAR87950	NTC	38
59302919	NTC_FAR87950	NTC	65
59302920	NTC_FAR87950	NTC	20
59302921	NTC_FAR87950	NTC	32
59302922	NTC_FAR87950	NTC	33
59302923	NTC_FAR87950	NTC	8
59302924	NTC_FAR87950	NTC	40
59302925	NTC_FAR87950	NTC	51
59302926	NTC_FAR87950	NTC	51
59302927	NTC_FAR87950	NTC	49
59302928	NTC_FAR87950	NTC	46
59302929	NTC_FAR87950	NTC	7
59302930	NTC_FAR87950	NTC	23
59302931	NTC_FAR87950	NTC	43
59302932	NTC_FAR87950	NTC	38
59302933	NTC_FAR87950	NTC	17
59302934	NTC_FAR87950	NTC	35
59302935	NTC_FAR87950	NTC	26
59302936	NTC_FAR87950	NTC	46
59302937	NTC_FAR87950	NTC	45
59302938	NTC_FAR87950	NTC	41
59302939	NTC_FAR87950	NTC	41
59302940	NTC_FAR87950	NTC	48
59302941	NTC_FAR87950	NTC	42
59302942	NTC_FAR87950	NTC	48
59302943	NTC_FAR87950	NTC	46
59302944	NTC_FAR87950	NTC	64
59302945	NTC_FAR87950	NTC	28
59302946	NTC_FAR87950	NTC	49
59302947	NTC_FAR87950	NTC	42
59302948	NTC_FAR87950	NTC	52
59302949	NTC_FAR87950	NTC	54
59302950	NTC_FAR87950	NTC	45
59302951	NTC_FAR87950	NTC	49
59302952	NTC_FAR87950	NTC	53
59302953	NTC_FAR87950	NTC	44
59302954	NTC_FAR87950	NTC	23
59302955	NTC_FAR87950	NTC	24
59302956	NTC_FAR87950	NTC	76
59302957	NTC_FAR87950	NTC	16
59302958	NTC_FAR87950	NTC	48
59302959	NTC_FAR87950	NTC	8
59302960	NTC_FAR87950	NTC	46
59302961	NTC_FAR87950	NTC	46
59302962	NTC_FAR87950	NTC	56
59302963	NTC_FAR87950	NTC	42
59302964	NTC_FAR87950	NTC	44
59302965	NTC_FAR87950	NTC	10
59302966	NTC_FAR87950	NTC	35
59302967	NTC_FAR87950	NTC	76
59302968	NTC_FAR87950	NTC	17
59302969	NTC_FAR87950	NTC	34
59302970	NTC_FAR87950	NTC	30
59302971	NTC_FAR87950	NTC	42
59302972	NTC_FAR87950	NTC	9
59302973	NTC_FAR87950	NTC	27
59302974	NTC_FAR87950	NTC	72
59302975	NTC_FAR87950	NTC	43
59302976	NTC_FAR87950	NTC	57
59302977	NTC_FAR87950	NTC	37
59302978	NTC_FAR87950	NTC	83
59302979	NTC_FAR87950	NTC	49
59302980	NTC_FAR87950	NTC	19
59302981	NTC_FAR87950	NTC	63
59302982	NTC_FAR87950	NTC	67
59302983	NTC_FAR87950	NTC	45
59302984	NTC_FAR87950	NTC	39
59302985	NTC_FAR87950	NTC	60
59302986	NTC_FAR87950	NTC	26
59302987	NTC_FAR87950	NTC	12
59302988	NTC_FAR87950	NTC	50
59302989	NTC_FAR87950	NTC	24
59302990	NTC_FAR87950	NTC	65
59302991	NTC_FAR87950	NTC	26
59302992	NTC_FAR87950	NTC	73
59302993	NTC_FAR87950	NTC	31
59302994	NTC_FAR87950	NTC	51
59302995	NTC_FAR87950	NTC	39
59302996	NTC_FAR87950	NTC	50
59302997	NTC_FAR87950	NTC	46
59302998	NTC_FAR87950	NTC	48
59302999	NTC_FAR87950	NTC	53
59303000	NTC_FAR87950	NTC	41
59303001	NTC_FAR87950	NTC	22
59303002	NTC_FAR87950	NTC	49
59303003	NTC_FAR87950	NTC	30
59303004	NTC_FAR87950	NTC	49
59303005	NTC_FAR87950	NTC	43
59303006	NTC_FAR87950	NTC	31
59303007	NTC_FAR87950	NTC	55
59303008	NTC_FAR87950	NTC	27
59303009	NTC_FAR87950	NTC	24
59303010	NTC_FAR87950	NTC	56
59303011	NTC_FAR87950	NTC	46
59303012	NTC_FAR87950	NTC	28
59303013	NTC_FAR87950	NTC	30
59303014	NTC_FAR87950	NTC	22
59303015	NTC_FAR87950	NTC	19
59303016	NTC_FAR87950	NTC	16
59303017	NTC_FAR87950	NTC	35
59303018	NTC_FAR87950	NTC	28
59303019	NTC_FAR87950	NTC	55
59303020	NTC_FAR87950	NTC	38
59303021	NTC_FAR87950	NTC	31
59303022	NTC_FAR87950	NTC	38
59303023	NTC_FAR87950	NTC	64
59303024	NTC_FAR87950	NTC	26
59303025	NTC_FAR87950	NTC	45
59303026	NTC_FAR87950	NTC	11
59303027	NTC_FAR87950	NTC	50
59303028	NTC_FAR87950	NTC	44
59303029	NTC_FAR87950	NTC	38
59303030	NTC_FAR87950	NTC	46
59303031	NTC_FAR87950	NTC	51
59303032	NTC_FAR87950	NTC	91
59303033	NTC_FAR87950	NTC	39
59303034	NTC_FAR87950	NTC	40
59303035	NTC_FAR87950	NTC	38
59303036	NTC_FAR87950	NTC	18
59303037	NTC_FAR87950	NTC	13
59303038	NTC_FAR87950	NTC	44
59303039	NTC_FAR87950	NTC	75
59303040	NTC_FAR87950	NTC	13
59303041	NTC_FAR87950	NTC	30
59303042	NTC_FAR87950	NTC	60
59303043	NTC_FAR87950	NTC	43
59303044	NTC_FAR87950	NTC	23
59303045	NTC_FAR87950	NTC	24
59303046	NTC_FAR87950	NTC	47
59303047	NTC_FAR87950	NTC	78
59303048	NTC_FAR87950	NTC	11
59303049	NTC_FAR87950	NTC	45
59303050	NTC_FAR87950	NTC	19
59303051	NTC_FAR87950	NTC	36
59303052	NTC_FAR87950	NTC	38
59303053	NTC_FAR87950	NTC	59
59303054	NTC_FAR87950	NTC	59
59303055	NTC_FAR87950	NTC	70
59303056	NTC_FAR87950	NTC	50
59303057	NTC_FAR87950	NTC	26
59303058	NTC_FAR87950	NTC	42
59303059	NTC_FAR87950	NTC	19
59303060	NTC_FAR87950	NTC	62
59303061	NTC_FAR87950	NTC	28
59303062	NTC_FAR87950	NTC	30
59303063	NTC_FAR87950	NTC	49
59303064	NTC_FAR87950	NTC	51
59303065	NTC_FAR87950	NTC	40
59303066	NTC_FAR87950	NTC	20
59303067	NTC_FAR87950	NTC	32
59303068	NTC_FAR87950	NTC	42
59303069	NTC_FAR87950	NTC	19
59303070	NTC_FAR87950	NTC	44
59303071	NTC_FAR87950	NTC	40
59303072	NTC_FAR87950	NTC	36
59303073	NTC_FAR87950	NTC	51
59303074	NTC_FAR87950	NTC	47
59303075	NTC_FAR87950	NTC	55
59303076	NTC_FAR87950	NTC	51
59303077	NTC_FAR87950	NTC	45
59303078	NTC_FAR87950	NTC	19
59303079	NTC_FAR87950	NTC	65
59303080	NTC_FAR87950	NTC	26
59303081	NTC_FAR87950	NTC	27
59303082	NTC_FAR87950	NTC	43
59303083	NTC_FAR87950	NTC	39
59303084	NTC_FAR87950	NTC	55
59303085	NTC_FAR87950	NTC	53
59303086	NTC_FAR87950	NTC	53
59303087	NTC_FAR87950	NTC	39
59303088	NTC_FAR87950	NTC	18
59303089	NTC_FAR87950	NTC	22
59303090	NTC_FAR87950	NTC	36
59303091	NTC_FAR87950	NTC	40
59303092	NTC_FAR87950	NTC	44
59303093	NTC_FAR87950	NTC	29
59303094	NTC_FAR87950	NTC	44
59303095	NTC_FAR87950	NTC	40
59303096	NTC_FAR87950	NTC	45
59303097	NTC_FAR87950	NTC	42
59303098	NTC_FAR87950	NTC	41
59303099	NTC_FAR87950	NTC	21
59303100	NTC_FAR87950	NTC	15
59303101	NTC_FAR87950	NTC	42
59303102	NTC_FAR87950	NTC	56
59303103	NTC_FAR87950	NTC	70
59303104	NTC_FAR87950	NTC	17
59303105	NTC_FAR87950	NTC	54
59303106	NTC_FAR87950	NTC	70
59303107	NTC_FAR87950	NTC	12
59303108	NTC_FAR87950	NTC	52
59303109	NTC_FAR87950	NTC	24
59303110	NTC_FAR87950	NTC	32
59303111	NTC_FAR87950	NTC	52
59303112	NTC_FAR87950	NTC	46
59303113	NTC_FAR87950	NTC	25
59303114	NTC_FAR87950	NTC	36
59303115	NTC_FAR87950	NTC	13
59303116	NTC_FAR87950	NTC	34
59303117	NTC_FAR87950	NTC	17
59303118	NTC_FAR87950	NTC	38
59303119	NTC_FAR87950	NTC	42
59303120	NTC_FAR87950	NTC	38
59303121	NTC_FAR87950	NTC	17
59303122	NTC_FAR87950	NTC	28
59303123	NTC_FAR87950	NTC	85
59303124	NTC_FAR87950	NTC	52
59303125	NTC_FAR87950	NTC	27
59303126	NTC_FAR87950	NTC	31
59303127	NTC_FAR87950	NTC	30
59303128	NTC_FAR87950	NTC	50
59303129	NTC_FAR87950	NTC	13
59303130	NTC_FAR87950	NTC	28
59303131	NTC_FAR87950	NTC	45
59303132	NTC_FAR87950	NTC	56
59303133	NTC_FAR87950	NTC	46
59303134	NTC_FAR87950	NTC	31
59303135	NTC_FAR87950	NTC	37
59303136	NTC_FAR87950	NTC	49
59303137	NTC_FAR87950	NTC	35
59303138	NTC_FAR87950	NTC	40
59303139	NTC_FAR87950	NTC	26
59303140	NTC_FAR87950	NTC	35
59303141	NTC_FAR87950	NTC	41
59303142	NTC_FAR87950	NTC	51
59303143	NTC_FAR87950	NTC	7
59303144	NTC_FAR87950	NTC	37
59303145	NTC_FAR87950	NTC	20
59303146	NTC_FAR87950	NTC	50
59303147	NTC_FAR87950	NTC	26
59303148	NTC_FAR87950	NTC	20
59303149	NTC_FAR87950	NTC	50
59303150	NTC_FAR87950	NTC	35
59303151	NTC_FAR87950	NTC	30
59303152	NTC_FAR87950	NTC	46
59303153	NTC_FAR87950	NTC	24
59303154	NTC_FAR87950	NTC	40
59303155	NTC_FAR87950	NTC	23
59303156	NTC_FAR87950	NTC	62
59303157	NTC_FAR87950	NTC	39
59303158	NTC_FAR87950	NTC	44
59303159	NTC_FAR87950	NTC	60
59303160	NTC_FAR87950	NTC	53
59303161	NTC_FAR87950	NTC	37
59303162	NTC_FAR87950	NTC	23
59303163	NTC_FAR87950	NTC	51
59303164	NTC_FAR87950	NTC	34
59303165	NTC_FAR87950	NTC	45
59303166	NTC_FAR87950	NTC	54
59303167	NTC_FAR87950	NTC	46
59303168	NTC_FAR87950	NTC	53
59303169	NTC_FAR87950	NTC	16
59303170	NTC_FAR87950	NTC	44
59303171	NTC_FAR87950	NTC	69
59303172	NTC_FAR87950	NTC	34
59303173	NTC_FAR87950	NTC	39
59303174	NTC_FAR87950	NTC	19
59303175	NTC_FAR87950	NTC	55
59303176	NTC_FAR87950	NTC	31
59303177	NTC_FAR87950	NTC	52
59303178	NTC_FAR87950	NTC	42
59303179	NTC_FAR87950	NTC	37
59303180	NTC_FAR87950	NTC	18
59303181	NTC_FAR87950	NTC	43
59303182	NTC_FAR87950	NTC	40
59303183	NTC_FAR87950	NTC	41
59303184	NTC_FAR87950	NTC	12
59303185	NTC_FAR87950	NTC	63
59303186	NTC_FAR87950	NTC	13
59303187	NTC_FAR87950	NTC	22
59303188	NTC_FAR87950	NTC	53
59303189	NTC_FAR87950	NTC	46
59303190	NTC_FAR87950	NTC	42
59303191	NTC_FAR87950	NTC	35
59303192	NTC_FAR87950	NTC	51
59303193	NTC_FAR87950	NTC	50
59303194	NTC_FAR87950	NTC	51
59303195	NTC_FAR87950	NTC	55
59303196	NTC_FAR87950	NTC	64
59303197	NTC_FAR87950	NTC	44
59303198	NTC_FAR87950	NTC	13
59303199	NTC_FAR87950	NTC	36
59303200	NTC_FAR87950	NTC	24
59303201	NTC_FAR87950	NTC	35
59303202	NTC_FAR87950	NTC	39
59303203	NTC_FAR87950	NTC	59
59303204	NTC_FAR87950	NTC	39
59303205	NTC_FAR87950	NTC	22
59303206	NTC_FAR87950	NTC	27
59303207	NTC_FAR87950	NTC	37
59303208	NTC_FAR87950	NTC	25
59303209	NTC_FAR87950	NTC	52
59303210	NTC_FAR87950	NTC	14
59303211	NTC_FAR87950	NTC	30
59303212	NTC_FAR87950	NTC	64
59303213	NTC_FAR87950	NTC	67
59303214	NTC_FAR87950	NTC	21
59303215	NTC_FAR87950	NTC	24
59303216	NTC_FAR87950	NTC	27
59303217	NTC_FAR87950	NTC	51
59303218	NTC_FAR87950	NTC	28
59303219	NTC_FAR87950	NTC	36
59303220	NTC_FAR87950	NTC	44
59303221	NTC_FAR87950	NTC	53
59303222	NTC_FAR87950	NTC	55
59303223	NTC_FAR87950	NTC	19
59303224	NTC_FAR87950	NTC	28
59303225	NTC_FAR87950	NTC	40
59303226	NTC_FAR87950	NTC	20
59303227	NTC_FAR87950	NTC	45
59303228	NTC_FAR87950	NTC	41
59303229	NTC_FAR87950	NTC	52
59303230	NTC_FAR87950	NTC	32
59303231	NTC_FAR87950	NTC	23
59303232	NTC_FAR87950	NTC	46
59303233	NTC_FAR87950	NTC	27
59303234	NTC_FAR87950	NTC	27
59303235	NTC_FAR87950	NTC	42
59303236	NTC_FAR87950	NTC	61
59303237	NTC_FAR87950	NTC	26
59303238	NTC_FAR87950	NTC	38
59303239	NTC_FAR87950	NTC	40
59303240	NTC_FAR87950	NTC	50
59303241	NTC_FAR87950	NTC	15
59303242	NTC_FAR87950	NTC	8
59303243	NTC_FAR87950	NTC	33
59303244	NTC_FAR87950	NTC	41
59303245	NTC_FAR87950	NTC	58
59303246	NTC_FAR87950	NTC	47
59303247	NTC_FAR87950	NTC	54
59303248	NTC_FAR87950	NTC	36
59303249	NTC_FAR87950	NTC	50
59303250	NTC_FAR87950	NTC	42
59303251	NTC_FAR87950	NTC	47
59303252	NTC_FAR87950	NTC	48
59303253	NTC_FAR87950	NTC	50
59303254	NTC_FAR87950	NTC	40
59303255	NTC_FAR87950	NTC	27
59303256	NTC_FAR87950	NTC	50
59303257	NTC_FAR87950	NTC	14
59303258	NTC_FAR87950	NTC	20
59303259	NTC_FAR87950	NTC	53
59303260	NTC_FAR87950	NTC	51
59303261	NTC_FAR87950	NTC	56
59303262	NTC_FAR87950	NTC	59
59303263	NTC_FAR87950	NTC	29
59303264	NTC_FAR87950	NTC	39
59303265	NTC_FAR87950	NTC	48
59303266	NTC_FAR87950	NTC	38
59303267	NTC_FAR87950	NTC	19
59303268	NTC_FAR87950	NTC	45
59303269	NTC_FAR87950	NTC	45
59303270	NTC_FAR87950	NTC	28
59303271	NTC_FAR87950	NTC	28
59303272	NTC_FAR87950	NTC	56
59303273	NTC_FAR87950	NTC	12
59303274	NTC_FAR87950	NTC	43
59303275	NTC_FAR87950	NTC	55
59303276	NTC_FAR87950	NTC	36
59303277	NTC_FAR87950	NTC	36
59303278	NTC_FAR87950	NTC	52
59303279	NTC_FAR87950	NTC	50
59303280	NTC_FAR87950	NTC	54
59303281	NTC_FAR87950	NTC	47
59303282	NTC_FAR87950	NTC	42
59303283	NTC_FAR87950	NTC	18
59303284	NTC_FAR87950	NTC	36
59303285	NTC_FAR87950	NTC	15
59303286	NTC_FAR87950	NTC	45
59303287	NTC_FAR87950	NTC	46
59303288	NTC_FAR87950	NTC	58
59303289	NTC_FAR87950	NTC	8
59303290	NTC_FAR87950	NTC	50
59303291	NTC_FAR87950	NTC	39
59303292	NTC_FAR87950	NTC	42
59303293	NTC_FAR87950	NTC	46
59303294	NTC_FAR87950	NTC	45
59303295	NTC_FAR87950	NTC	44
59303296	NTC_FAR87950	NTC	7
59303297	NTC_FAR87950	NTC	40
59303298	NTC_FAR87950	NTC	43
59303299	NTC_FAR87950	NTC	32
59303300	NTC_FAR87950	NTC	54
59303301	NTC_FAR87950	NTC	28
59303302	NTC_FAR87950	NTC	18
59303303	NTC_FAR87950	NTC	45
59303304	NTC_FAR87950	NTC	43
59303305	NTC_FAR87950	NTC	20
59303306	NTC_FAR87950	NTC	65
59303307	NTC_FAR87950	NTC	50
59303308	NTC_FAR87950	NTC	62
59303309	NTC_FAR87950	NTC	29
59303310	NTC_FAR87950	NTC	31
59303311	NTC_FAR87950	NTC	58
59303312	NTC_FAR87950	NTC	31
59303313	NTC_FAR87950	NTC	63
59303314	NTC_FAR87950	NTC	34
59303315	NTC_FAR87950	NTC	26
59303316	NTC_FAR87950	NTC	40
59303317	NTC_FAR87950	NTC	61
59303318	NTC_FAR87950	NTC	35
59303319	NTC_FAR87950	NTC	36
59303320	NTC_FAR87950	NTC	46
59303321	NTC_FAR87950	NTC	43
59303322	NTC_FAR87950	NTC	47
59303323	NTC_FAR87950	NTC	31
59303324	NTC_FAR87950	NTC	50
59303325	NTC_FAR87950	NTC	50
59303326	NTC_FAR87950	NTC	40
59303327	NTC_FAR87950	NTC	53
59303328	NTC_FAR87950	NTC	77
59303329	NTC_FAR87950	NTC	13
59303330	NTC_FAR87950	NTC	28
59303331	NTC_FAR87950	NTC	63
59303332	NTC_FAR87950	NTC	39
59303333	NTC_FAR87950	NTC	54
59303334	NTC_FAR87950	NTC	43
59303335	NTC_FAR87950	NTC	53
59303336	NTC_FAR87950	NTC	48
59303337	NTC_FAR87950	NTC	41
59303338	NTC_FAR87950	NTC	61
59303339	NTC_FAR87950	NTC	19
59303340	NTC_FAR87950	NTC	28
59303341	NTC_FAR87950	NTC	35
59303342	NTC_FAR87950	NTC	24
59303343	NTC_FAR87950	NTC	32
59303344	NTC_FAR87950	NTC	43
59303345	NTC_FAR87950	NTC	54
59303346	NTC_FAR87950	NTC	35
59303347	NTC_FAR87950	NTC	39
59303348	NTC_FAR87950	NTC	56
59303349	NTC_FAR87950	NTC	22
59303350	NTC_FAR87950	NTC	50
59303351	NTC_FAR87950	NTC	38
59303352	NTC_FAR87950	NTC	41
59303353	NTC_FAR87950	NTC	43
59303354	NTC_FAR87950	NTC	37
59303355	NTC_FAR87950	NTC	49
59303356	NTC_FAR87950	NTC	66
59303357	NTC_FAR87950	NTC	30
59303358	NTC_FAR87950	NTC	67
59303359	NTC_FAR87950	NTC	18
59303360	NTC_FAR87950	NTC	19
59303361	NTC_FAR87950	NTC	39
59303362	NTC_FAR87950	NTC	55
59303363	NTC_FAR87950	NTC	47
59303364	NTC_FAR87950	NTC	61
59303365	NTC_FAR87950	NTC	38
59303366	NTC_FAR87950	NTC	38
59303367	NTC_FAR87950	NTC	27
59303368	NTC_FAR87950	NTC	30
59303369	NTC_FAR87950	NTC	58
59303370	NTC_FAR87950	NTC	42
59303371	NTC_FAR87950	NTC	35
59303372	NTC_FAR87950	NTC	44
59303373	NTC_FAR87950	NTC	87
59303374	NTC_FAR87950	NTC	59
59303375	NTC_FAR87950	NTC	26
59303376	NTC_FAR87950	NTC	26
59303377	NTC_FAR87950	NTC	40
59303378	NTC_FAR87950	NTC	70
59303379	NTC_FAR87950	NTC	42
59303380	NTC_FAR87950	NTC	23
59303381	NTC_FAR87950	NTC	34
59303382	NTC_FAR87950	NTC	53
59303383	NTC_FAR87950	NTC	55
59303384	NTC_FAR87950	NTC	53
59303385	NTC_FAR87950	NTC	17
59303386	NTC_FAR87950	NTC	38
59303387	NTC_FAR87950	NTC	58
59303388	NTC_FAR87950	NTC	49
59303389	NTC_FAR87950	NTC	22
59303390	NTC_FAR87950	NTC	21
59303391	NTC_FAR87950	NTC	35
59303392	NTC_FAR87950	NTC	46
59303393	NTC_FAR87950	NTC	24
59303394	NTC_FAR87950	NTC	76
59303395	NTC_FAR87950	NTC	27
59303396	NTC_FAR87950	NTC	47
59303397	NTC_FAR87950	NTC	23
59303398	NTC_FAR87950	NTC	37
59303399	NTC_FAR87950	NTC	39
59303400	NTC_FAR87950	NTC	62
59303401	NTC_FAR87950	NTC	49
59303402	NTC_FAR87950	NTC	137
59303403	NTC_FAR87950	NTC	46
59303404	NTC_FAR87950	NTC	32
59303405	NTC_FAR87950	NTC	64
59303406	NTC_FAR87950	NTC	34
59303407	NTC_FAR87950	NTC	50
59303408	NTC_FAR87950	NTC	32
59303409	NTC_FAR87950	NTC	35
59303410	NTC_FAR87950	NTC	38
59303411	NTC_FAR87950	NTC	52
59303412	NTC_FAR87950	NTC	51
59303413	NTC_FAR87950	NTC	35
59303414	NTC_FAR87950	NTC	22
59303415	NTC_FAR87950	NTC	41
59303416	NTC_FAR87950	NTC	37
59303417	NTC_FAR87950	NTC	44
59303418	NTC_FAR87950	NTC	48
59303419	NTC_FAR87950	NTC	37
59303420	NTC_FAR87950	NTC	69
59303421	NTC_FAR87950	NTC	13
59303422	NTC_FAR87950	NTC	41
59303423	NTC_FAR87950	NTC	30
59303424	NTC_FAR87950	NTC	32
59303425	NTC_FAR87950	NTC	39
59303426	NTC_FAR87950	NTC	80
59303427	NTC_FAR87950	NTC	44
59303428	NTC_FAR87950	NTC	59
59303429	NTC_FAR87950	NTC	54
59303430	NTC_FAR87950	NTC	21
59303431	NTC_FAR87950	NTC	37
59303432	NTC_FAR87950	NTC	36
59303433	NTC_FAR87950	NTC	45
59303434	NTC_FAR87950	NTC	39
59303435	NTC_FAR87950	NTC	51
59303436	NTC_FAR87950	NTC	43
59303437	NTC_FAR87950	NTC	60
59303438	NTC_FAR87950	NTC	15
59303439	NTC_FAR87950	NTC	75
59303440	NTC_FAR87950	NTC	56
59303441	NTC_FAR87950	NTC	66
59303442	NTC_FAR87950	NTC	44
59303443	NTC_FAR87950	NTC	15
59303444	NTC_FAR87950	NTC	30
59303445	NTC_FAR87950	NTC	63
59303446	NTC_FAR87950	NTC	24
59303447	NTC_FAR87950	NTC	28
59303448	NTC_FAR87950	NTC	53
59303449	NTC_FAR87950	NTC	37
59303450	NTC_FAR87950	NTC	46
59303451	NTC_FAR87950	NTC	37
59303452	NTC_FAR87950	NTC	51
59303453	NTC_FAR87950	NTC	22
59303454	NTC_FAR87950	NTC	44
59303455	NTC_FAR87950	NTC	57
59303456	NTC_FAR87950	NTC	55
59303457	NTC_FAR87950	NTC	29
59303458	NTC_FAR87950	NTC	47
59303459	NTC_FAR87950	NTC	38
59303460	NTC_FAR87950	NTC	39
59303461	NTC_FAR87950	NTC	56
59303462	NTC_FAR87950	NTC	39
59303463	NTC_FAR87950	NTC	41
59303464	NTC_FAR87950	NTC	26
59303465	NTC_FAR87950	NTC	83
59303466	NTC_FAR87950	NTC	24
59303467	NTC_FAR87950	NTC	68
59303468	NTC_FAR87950	NTC	76
59303469	NTC_FAR87950	NTC	17
59303470	NTC_FAR87950	NTC	28
59303471	NTC_FAR87950	NTC	20
59303472	NTC_FAR87950	NTC	34
59303473	NTC_FAR87950	NTC	14
59303474	NTC_FAR87950	NTC	41
59303475	NTC_FAR87950	NTC	44
59303476	NTC_FAR87950	NTC	20
59303477	NTC_FAR87950	NTC	28
59303478	NTC_FAR87950	NTC	53
59303479	NTC_FAR87950	NTC	41
59303480	NTC_FAR87950	NTC	40
59303481	NTC_FAR87950	NTC	48
59303482	NTC_FAR87950	NTC	66
59303483	NTC_FAR87950	NTC	15
59303484	NTC_FAR87950	NTC	22
59303485	NTC_FAR87950	NTC	18
59303486	NTC_FAR87950	NTC	177
59303487	NTC_FAR87950	NTC	39
59303488	NTC_FAR87950	NTC	46
59303489	NTC_FAR87950	NTC	44
59303490	NTC_FAR87950	NTC	38
59303491	NTC_FAR87950	NTC	53
59303492	NTC_FAR87950	NTC	32
59303493	NTC_FAR87950	NTC	35
59303494	NTC_FAR87950	NTC	55
59303495	NTC_FAR87950	NTC	15
59303496	NTC_FAR87950	NTC	29
59303497	NTC_FAR87950	NTC	42
59303498	NTC_FAR87950	NTC	10
59303499	NTC_FAR87950	NTC	44
59303500	NTC_FAR87950	NTC	22
59303501	NTC_FAR87950	NTC	54
59303502	NTC_FAR87950	NTC	18
59303503	NTC_FAR87950	NTC	19
59303504	NTC_FAR87950	NTC	15
59303505	NTC_FAR87950	NTC	34
59303506	NTC_FAR87950	NTC	147
59303507	NTC_FAR87950	NTC	38
59303508	NTC_FAR87950	NTC	22
59303509	NTC_FAR87950	NTC	54
59303510	NTC_FAR87950	NTC	61
59303511	NTC_FAR87950	NTC	67
59303512	NTC_FAR87950	NTC	46
59303513	NTC_FAR87950	NTC	37
59303514	NTC_FAR87950	NTC	28
59303515	NTC_FAR87950	NTC	60
59303516	NTC_FAR87950	NTC	42
59303517	NTC_FAR87950	NTC	30
59303518	NTC_FAR87950	NTC	38
59303519	NTC_FAR87950	NTC	49
59303520	NTC_FAR87950	NTC	62
59303521	NTC_FAR87950	NTC	30
59303522	NTC_FAR87950	NTC	173
59303523	NTC_FAR87950	NTC	9
59303524	NTC_FAR87950	NTC	57
59303525	NTC_FAR87950	NTC	50
59303526	NTC_FAR87950	NTC	58
59303527	NTC_FAR87950	NTC	21
59303528	NTC_FAR87950	NTC	14
59303529	NTC_FAR87950	NTC	49
59303530	NTC_FAR87950	NTC	44
59303531	NTC_FAR87950	NTC	32
59303532	NTC_FAR87950	NTC	43
59303533	NTC_FAR87950	NTC	130
59303534	NTC_FAR87950	NTC	52
59303535	NTC_FAR87950	NTC	42
59303536	NTC_FAR87950	NTC	28
59303537	NTC_FAR87950	NTC	56
59303538	NTC_FAR87950	NTC	41
59303539	NTC_FAR87950	NTC	41
59303540	NTC_FAR87950	NTC	42
59303541	NTC_FAR87950	NTC	43
59303542	NTC_FAR87950	NTC	12
59303543	NTC_FAR87950	NTC	50
59303544	NTC_FAR87950	NTC	43
59303545	NTC_FAR87950	NTC	46
59303546	NTC_FAR87950	NTC	45
59303547	NTC_FAR87950	NTC	46
59303548	NTC_FAR87950	NTC	58
59303549	NTC_FAR87950	NTC	76
59303550	NTC_FAR87950	NTC	37
59303551	NTC_FAR87950	NTC	10
59303552	NTC_FAR87950	NTC	23
59303553	NTC_FAR87950	NTC	50
59303554	NTC_FAR87950	NTC	50
59303555	NTC_FAR87950	NTC	34
59303556	NTC_FAR87950	NTC	25
59303557	NTC_FAR87950	NTC	26
59303558	NTC_FAR87950	NTC	28
59303559	NTC_FAR87950	NTC	56
59303560	NTC_FAR87950	NTC	45
59303561	NTC_FAR87950	NTC	31
59303562	NTC_FAR87950	NTC	38
59303563	NTC_FAR87950	NTC	22
59303564	NTC_FAR87950	NTC	70
59303565	NTC_FAR87950	NTC	52
59303566	NTC_FAR87950	NTC	51
59303567	NTC_FAR87950	NTC	55
59303568	NTC_FAR87950	NTC	38
59303569	NTC_FAR87950	NTC	47
59303570	NTC_FAR87950	NTC	15
59303571	NTC_FAR87950	NTC	14
59303572	NTC_FAR87950	NTC	46
59303573	NTC_FAR87950	NTC	20
59303574	NTC_FAR87950	NTC	51
59303575	NTC_FAR87950	NTC	36
59303576	NTC_FAR87950	NTC	29
59303577	NTC_FAR87950	NTC	44
59303578	NTC_FAR87950	NTC	45
59303579	NTC_FAR87950	NTC	48
59303580	NTC_FAR87950	NTC	40
59303581	NTC_FAR87950	NTC	38
59303582	NTC_FAR87950	NTC	20
59303583	NTC_FAR87950	NTC	16
59303584	NTC_FAR87950	NTC	47
59303585	NTC_FAR87950	NTC	34
59303586	NTC_FAR87950	NTC	56
59303587	NTC_FAR87950	NTC	35
59303588	NTC_FAR87950	NTC	73
59303589	NTC_FAR87950	NTC	51
59303590	NTC_FAR87950	NTC	32
59303591	NTC_FAR87950	NTC	45
59303592	NTC_FAR87950	NTC	21
59303593	NTC_FAR87950	NTC	39
59303594	NTC_FAR87950	NTC	84
59303595	NTC_FAR87950	NTC	57
59303596	NTC_FAR87950	NTC	46
59303597	NTC_FAR87950	NTC	17
59303598	NTC_FAR87950	NTC	20
59303599	NTC_FAR87950	NTC	19
59303600	NTC_FAR87950	NTC	28
59303601	NTC_FAR87950	NTC	30
59303602	NTC_FAR87950	NTC	22
59303603	NTC_FAR87950	NTC	22
59303604	NTC_FAR87950	NTC	21
59303605	NTC_FAR87950	NTC	76
59303606	NTC_FAR87950	NTC	17
59303607	NTC_FAR87950	NTC	35
59303608	NTC_FAR87950	NTC	15
59303609	NTC_FAR87950	NTC	84
59303610	NTC_FAR87950	NTC	38
59303611	NTC_FAR87950	NTC	123
59303612	NTC_FAR87950	NTC	50
59303613	NTC_FAR87950	NTC	45
59303614	NTC_FAR87950	NTC	47
59303615	NTC_FAR87950	NTC	18
59303616	NTC_FAR87950	NTC	20
59303617	NTC_FAR87950	NTC	60
59303618	NTC_FAR87950	NTC	18
59303619	NTC_FAR87950	NTC	7
59303620	NTC_FAR87950	NTC	216
59303621	NTC_FAR87950	NTC	44
59303622	NTC_FAR87950	NTC	54
59303623	NTC_FAR87950	NTC	27
59303624	NTC_FAR87950	NTC	44
59303625	NTC_FAR87950	NTC	18
59303626	NTC_FAR87950	NTC	41
59303627	NTC_FAR87950	NTC	25
59303628	NTC_FAR87950	NTC	40
59303629	NTC_FAR87950	NTC	51
59303630	NTC_FAR87950	NTC	58
59303631	NTC_FAR87950	NTC	51
59303632	NTC_FAR87950	NTC	81
59303633	NTC_FAR87950	NTC	41
59303634	NTC_FAR87950	NTC	22
59303635	NTC_FAR87950	NTC	27
59303636	NTC_FAR87950	NTC	37
59303637	NTC_FAR87950	NTC	41
59303638	NTC_FAR87950	NTC	38
59303639	NTC_FAR87950	NTC	12
59303640	NTC_FAR87950	NTC	52
59303641	NTC_FAR87950	NTC	14
59303642	NTC_FAR87950	NTC	26
59303643	NTC_FAR87950	NTC	33
59303644	NTC_FAR87950	NTC	39
59303645	NTC_FAR87950	NTC	22
59303646	NTC_FAR87950	NTC	28
59303647	NTC_FAR87950	NTC	60
59303648	NTC_FAR87950	NTC	75
59303649	NTC_FAR87950	NTC	36
59303650	NTC_FAR87950	NTC	65
59303651	NTC_FAR87950	NTC	32
59303652	NTC_FAR87950	NTC	50
59303653	NTC_FAR87950	NTC	23
59303654	NTC_FAR87950	NTC	55
59303655	NTC_FAR87950	NTC	36
59303656	NTC_FAR87950	NTC	36
59303657	NTC_FAR87950	NTC	36
59303658	NTC_FAR87950	NTC	24
59303659	NTC_FAR87950	NTC	42
59303660	NTC_FAR87950	NTC	38
59303661	NTC_FAR87950	NTC	44
59303662	NTC_FAR87950	NTC	32
59303663	NTC_FAR87950	NTC	37
59303664	NTC_FAR87950	NTC	27
59303665	NTC_FAR87950	NTC	62
59303666	NTC_FAR87950	NTC	39
59303667	NTC_FAR87950	NTC	7
59303668	NTC_FAR87950	NTC	52
59303669	NTC_FAR87950	NTC	42
59303670	NTC_FAR87950	NTC	28
59303671	NTC_FAR87950	NTC	22
59303672	NTC_FAR87950	NTC	36
59303673	NTC_FAR87950	NTC	50
59303674	NTC_FAR87950	NTC	44
59303675	NTC_FAR87950	NTC	12
59303676	NTC_FAR87950	NTC	64
59303677	NTC_FAR87950	NTC	26
59303678	NTC_FAR87950	NTC	61
59303679	NTC_FAR87950	NTC	41
59303680	NTC_FAR87950	NTC	38
59303681	NTC_FAR87950	NTC	22
59303682	NTC_FAR87950	NTC	19
59303683	NTC_FAR87950	NTC	41
59303684	NTC_FAR87950	NTC	35
59303685	NTC_FAR87950	NTC	44
59303686	NTC_FAR87950	NTC	41
59303687	NTC_FAR87950	NTC	45
59303688	NTC_FAR87950	NTC	55
59303689	NTC_FAR87950	NTC	45
59303690	NTC_FAR87950	NTC	33
59303691	NTC_FAR87950	NTC	51
59303692	NTC_FAR87950	NTC	16
59303693	NTC_FAR87950	NTC	41
59303694	NTC_FAR87950	NTC	42
59303695	NTC_FAR87950	NTC	28
59303696	NTC_FAR87950	NTC	60
59303697	NTC_FAR87950	NTC	18
59303698	NTC_FAR87950	NTC	23
59303699	NTC_FAR87950	NTC	45
59303700	NTC_FAR87950	NTC	47
59303701	NTC_FAR87950	NTC	43
59303702	NTC_FAR87950	NTC	49
59303703	NTC_FAR87950	NTC	17
59303704	NTC_FAR87950	NTC	25
59303705	NTC_FAR87950	NTC	38
59303706	NTC_FAR87950	NTC	41
59303707	NTC_FAR87950	NTC	60
59303708	NTC_FAR87950	NTC	67
59303709	NTC_FAR87950	NTC	74
59303710	NTC_FAR87950	NTC	59
59303711	NTC_FAR87950	NTC	54
59303712	NTC_FAR87950	NTC	8
59303713	NTC_FAR87950	NTC	37
59303714	NTC_FAR87950	NTC	30
59303715	NTC_FAR87950	NTC	16
59303716	NTC_FAR87950	NTC	63
59303717	NTC_FAR87950	NTC	34
