## Supplementary File S7 for "Global Regulatory Functions of the Human CCR4–NOT Complex in mRNA Deadenylation and Decay": Supplementary File S7. All poly(A) measurements.csv (part 1947 of 2136)

	sample	group	polya_length
59303718	NTC_FAR87950	NTC	15
59303719	NTC_FAR87950	NTC	23
59303720	NTC_FAR87950	NTC	41
59303721	NTC_FAR87950	NTC	54
59303722	NTC_FAR87950	NTC	23
59303723	NTC_FAR87950	NTC	20
59303724	NTC_FAR87950	NTC	47
59303725	NTC_FAR87950	NTC	22
59303726	NTC_FAR87950	NTC	31
59303727	NTC_FAR87950	NTC	26
59303728	NTC_FAR87950	NTC	50
59303729	NTC_FAR87950	NTC	46
59303730	NTC_FAR87950	NTC	47
59303731	NTC_FAR87950	NTC	57
59303732	NTC_FAR87950	NTC	27
59303733	NTC_FAR87950	NTC	29
59303734	NTC_FAR87950	NTC	37
59303735	NTC_FAR87950	NTC	60
59303736	NTC_FAR87950	NTC	48
59303737	NTC_FAR87950	NTC	31
59303738	NTC_FAR87950	NTC	83
59303739	NTC_FAR87950	NTC	46
59303740	NTC_FAR87950	NTC	58
59303741	NTC_FAR87950	NTC	42
59303742	NTC_FAR87950	NTC	16
59303743	NTC_FAR87950	NTC	49
59303744	NTC_FAR87950	NTC	50
59303745	NTC_FAR87950	NTC	12
59303746	NTC_FAR87950	NTC	34
59303747	NTC_FAR87950	NTC	44
59303748	NTC_FAR87950	NTC	48
59303749	NTC_FAR87950	NTC	54
59303750	NTC_FAR87950	NTC	27
59303751	NTC_FAR87950	NTC	49
59303752	NTC_FAR87950	NTC	52
59303753	NTC_FAR87950	NTC	60
59303754	NTC_FAR87950	NTC	49
59303755	NTC_FAR87950	NTC	48
59303756	NTC_FAR87950	NTC	49
59303757	NTC_FAR87950	NTC	61
59303758	NTC_FAR87950	NTC	43
59303759	NTC_FAR87950	NTC	29
59303760	NTC_FAR87950	NTC	41
59303761	NTC_FAR87950	NTC	9
59303762	NTC_FAR87950	NTC	55
59303763	NTC_FAR87950	NTC	82
59303764	NTC_FAR87950	NTC	45
59303765	NTC_FAR87950	NTC	23
59303766	NTC_FAR87950	NTC	23
59303767	NTC_FAR87950	NTC	53
59303768	NTC_FAR87950	NTC	55
59303769	NTC_FAR87950	NTC	65
59303770	NTC_FAR87950	NTC	111
59303771	NTC_FAR87950	NTC	69
59303772	NTC_FAR87950	NTC	42
59303773	NTC_FAR87950	NTC	48
59303774	NTC_FAR87950	NTC	46
59303775	NTC_FAR87950	NTC	48
59303776	NTC_FAR87950	NTC	36
59303777	NTC_FAR87950	NTC	53
59303778	NTC_FAR87950	NTC	98
59303779	NTC_FAR87950	NTC	38
59303780	NTC_FAR87950	NTC	15
59303781	NTC_FAR87950	NTC	29
59303782	NTC_FAR87950	NTC	20
59303783	NTC_FAR87950	NTC	14
59303784	NTC_FAR87950	NTC	50
59303785	NTC_FAR87950	NTC	52
59303786	NTC_FAR87950	NTC	46
59303787	NTC_FAR87950	NTC	68
59303788	NTC_FAR87950	NTC	45
59303789	NTC_FAR87950	NTC	37
59303790	NTC_FAR87950	NTC	52
59303791	NTC_FAR87950	NTC	39
59303792	NTC_FAR87950	NTC	46
59303793	NTC_FAR87950	NTC	21
59303794	NTC_FAR87950	NTC	66
59303795	NTC_FAR87950	NTC	32
59303796	NTC_FAR87950	NTC	41
59303797	NTC_FAR87950	NTC	21
59303798	NTC_FAR87950	NTC	9
59303799	NTC_FAR87950	NTC	23
59303800	NTC_FAR87950	NTC	22
59303801	NTC_FAR87950	NTC	24
59303802	NTC_FAR87950	NTC	42
59303803	NTC_FAR87950	NTC	36
59303804	NTC_FAR87950	NTC	33
59303805	NTC_FAR87950	NTC	27
59303806	NTC_FAR87950	NTC	62
59303807	NTC_FAR87950	NTC	24
59303808	NTC_FAR87950	NTC	31
59303809	NTC_FAR87950	NTC	39
59303810	NTC_FAR87950	NTC	35
59303811	NTC_FAR87950	NTC	17
59303812	NTC_FAR87950	NTC	46
59303813	NTC_FAR87950	NTC	44
59303814	NTC_FAR87950	NTC	39
59303815	NTC_FAR87950	NTC	44
59303816	NTC_FAR87950	NTC	50
59303817	NTC_FAR87950	NTC	30
59303818	NTC_FAR87950	NTC	45
59303819	NTC_FAR87950	NTC	50
59303820	NTC_FAR87950	NTC	36
59303821	NTC_FAR87950	NTC	26
59303822	NTC_FAR87950	NTC	56
59303823	NTC_FAR87950	NTC	16
59303824	NTC_FAR87950	NTC	53
59303825	NTC_FAR87950	NTC	14
59303826	NTC_FAR87950	NTC	30
59303827	NTC_FAR87950	NTC	23
59303828	NTC_FAR87950	NTC	40
59303829	NTC_FAR87950	NTC	35
59303830	NTC_FAR87950	NTC	21
59303831	NTC_FAR87950	NTC	22
59303832	NTC_FAR87950	NTC	50
59303833	NTC_FAR87950	NTC	85
59303834	NTC_FAR87950	NTC	51
59303835	NTC_FAR87950	NTC	46
59303836	NTC_FAR87950	NTC	32
59303837	NTC_FAR87950	NTC	66
59303838	NTC_FAR87950	NTC	47
59303839	NTC_FAR87950	NTC	46
59303840	NTC_FAR87950	NTC	28
59303841	NTC_FAR87950	NTC	40
59303842	NTC_FAR87950	NTC	34
59303843	NTC_FAR87950	NTC	45
59303844	NTC_FAR87950	NTC	26
59303845	NTC_FAR87950	NTC	20
59303846	NTC_FAR87950	NTC	41
59303847	NTC_FAR87950	NTC	62
59303848	NTC_FAR87950	NTC	10
59303849	NTC_FAR87950	NTC	78
59303850	NTC_FAR87950	NTC	39
59303851	NTC_FAR87950	NTC	47
59303852	NTC_FAR87950	NTC	50
59303853	NTC_FAR87950	NTC	29
59303854	NTC_FAR87950	NTC	38
59303855	NTC_FAR87950	NTC	44
59303856	NTC_FAR87950	NTC	64
59303857	NTC_FAR87950	NTC	55
59303858	NTC_FAR87950	NTC	27
59303859	NTC_FAR87950	NTC	21
59303860	NTC_FAR87950	NTC	24
59303861	NTC_FAR87950	NTC	26
59303862	NTC_FAR87950	NTC	40
59303863	NTC_FAR87950	NTC	36
59303864	NTC_FAR87950	NTC	19
59303865	NTC_FAR87950	NTC	52
59303866	NTC_FAR87950	NTC	52
59303867	NTC_FAR87950	NTC	48
59303868	NTC_FAR87950	NTC	21
59303869	NTC_FAR87950	NTC	82
59303870	NTC_FAR87950	NTC	43
59303871	NTC_FAR87950	NTC	49
59303872	NTC_FAR87950	NTC	41
59303873	NTC_FAR87950	NTC	40
59303874	NTC_FAR87950	NTC	54
59303875	NTC_FAR87950	NTC	38
59303876	NTC_FAR87950	NTC	45
59303877	NTC_FAR87950	NTC	42
59303878	NTC_FAR87950	NTC	47
59303879	NTC_FAR87950	NTC	14
59303880	NTC_FAR87950	NTC	55
59303881	NTC_FAR87950	NTC	16
59303882	NTC_FAR87950	NTC	58
59303883	NTC_FAR87950	NTC	21
59303884	NTC_FAR87950	NTC	14
59303885	NTC_FAR87950	NTC	56
59303886	NTC_FAR87950	NTC	43
59303887	NTC_FAR87950	NTC	31
59303888	NTC_FAR87950	NTC	41
59303889	NTC_FAR87950	NTC	31
59303890	NTC_FAR87950	NTC	54
59303891	NTC_FAR87950	NTC	61
59303892	NTC_FAR87950	NTC	81
59303893	NTC_FAR87950	NTC	51
59303894	NTC_FAR87950	NTC	21
59303895	NTC_FAR87950	NTC	44
59303896	NTC_FAR87950	NTC	47
59303897	NTC_FAR87950	NTC	43
59303898	NTC_FAR87950	NTC	103
59303899	NTC_FAR87950	NTC	25
59303900	NTC_FAR87950	NTC	61
59303901	NTC_FAR87950	NTC	32
59303902	NTC_FAR87950	NTC	35
59303903	NTC_FAR87950	NTC	45
59303904	NTC_FAR87950	NTC	56
59303905	NTC_FAR87950	NTC	44
59303906	NTC_FAR87950	NTC	34
59303907	NTC_FAR87950	NTC	44
59303908	NTC_FAR87950	NTC	46
59303909	NTC_FAR87950	NTC	42
59303910	NTC_FAR87950	NTC	63
59303911	NTC_FAR87950	NTC	41
59303912	NTC_FAR87950	NTC	33
59303913	NTC_FAR87950	NTC	61
59303914	NTC_FAR87950	NTC	27
59303915	NTC_FAR87950	NTC	62
59303916	NTC_FAR87950	NTC	38
59303917	NTC_FAR87950	NTC	20
59303918	NTC_FAR87950	NTC	33
59303919	NTC_FAR87950	NTC	24
59303920	NTC_FAR87950	NTC	58
59303921	NTC_FAR87950	NTC	54
59303922	NTC_FAR87950	NTC	24
59303923	NTC_FAR87950	NTC	53
59303924	NTC_FAR87950	NTC	24
59303925	NTC_FAR87950	NTC	21
59303926	NTC_FAR87950	NTC	73
59303927	NTC_FAR87950	NTC	25
59303928	NTC_FAR87950	NTC	59
59303929	NTC_FAR87950	NTC	41
59303930	NTC_FAR87950	NTC	41
59303931	NTC_FAR87950	NTC	34
59303932	NTC_FAR87950	NTC	39
59303933	NTC_FAR87950	NTC	41
59303934	NTC_FAR87950	NTC	46
59303935	NTC_FAR87950	NTC	40
59303936	NTC_FAR87950	NTC	49
59303937	NTC_FAR87950	NTC	16
59303938	NTC_FAR87950	NTC	45
59303939	NTC_FAR87950	NTC	10
59303940	NTC_FAR87950	NTC	17
59303941	NTC_FAR87950	NTC	81
59303942	NTC_FAR87950	NTC	51
59303943	NTC_FAR87950	NTC	42
59303944	NTC_FAR87950	NTC	41
59303945	NTC_FAR87950	NTC	58
59303946	NTC_FAR87950	NTC	86
59303947	NTC_FAR87950	NTC	40
59303948	NTC_FAR87950	NTC	37
59303949	NTC_FAR87950	NTC	51
59303950	NTC_FAR87950	NTC	33
59303951	NTC_FAR87950	NTC	42
59303952	NTC_FAR87950	NTC	55
59303953	NTC_FAR87950	NTC	45
59303954	NTC_FAR87950	NTC	42
59303955	NTC_FAR87950	NTC	36
59303956	NTC_FAR87950	NTC	32
59303957	NTC_FAR87950	NTC	9
59303958	NTC_FAR87950	NTC	52
59303959	NTC_FAR87950	NTC	58
59303960	NTC_FAR87950	NTC	20
59303961	NTC_FAR87950	NTC	40
59303962	NTC_FAR87950	NTC	48
59303963	NTC_FAR87950	NTC	29
59303964	NTC_FAR87950	NTC	20
59303965	NTC_FAR87950	NTC	34
59303966	NTC_FAR87950	NTC	45
59303967	NTC_FAR87950	NTC	79
59303968	NTC_FAR87950	NTC	46
59303969	NTC_FAR87950	NTC	57
59303970	NTC_FAR87950	NTC	19
59303971	NTC_FAR87950	NTC	45
59303972	NTC_FAR87950	NTC	24
59303973	NTC_FAR87950	NTC	28
59303974	NTC_FAR87950	NTC	62
59303975	NTC_FAR87950	NTC	21
59303976	NTC_FAR87950	NTC	47
59303977	NTC_FAR87950	NTC	28
59303978	NTC_FAR87950	NTC	50
59303979	NTC_FAR87950	NTC	45
59303980	NTC_FAR87950	NTC	36
59303981	NTC_FAR87950	NTC	50
59303982	NTC_FAR87950	NTC	51
59303983	NTC_FAR87950	NTC	44
59303984	NTC_FAR87950	NTC	40
59303985	NTC_FAR87950	NTC	40
59303986	NTC_FAR87950	NTC	46
59303987	NTC_FAR87950	NTC	42
59303988	NTC_FAR87950	NTC	30
59303989	NTC_FAR87950	NTC	20
59303990	NTC_FAR87950	NTC	51
59303991	NTC_FAR87950	NTC	73
59303992	NTC_FAR87950	NTC	25
59303993	NTC_FAR87950	NTC	13
59303994	NTC_FAR87950	NTC	50
59303995	NTC_FAR87950	NTC	8
59303996	NTC_FAR87950	NTC	47
59303997	NTC_FAR87950	NTC	26
59303998	NTC_FAR87950	NTC	50
59303999	NTC_FAR87950	NTC	25
59304000	NTC_FAR87950	NTC	34
59304001	NTC_FAR87950	NTC	29
59304002	NTC_FAR87950	NTC	10
59304003	NTC_FAR87950	NTC	38
59304004	NTC_FAR87950	NTC	15
59304005	NTC_FAR87950	NTC	53
59304006	NTC_FAR87950	NTC	34
59304007	NTC_FAR87950	NTC	29
59304008	NTC_FAR87950	NTC	53
59304009	NTC_FAR87950	NTC	36
59304010	NTC_FAR87950	NTC	43
59304011	NTC_FAR87950	NTC	56
59304012	NTC_FAR87950	NTC	42
59304013	NTC_FAR87950	NTC	42
59304014	NTC_FAR87950	NTC	10
59304015	NTC_FAR87950	NTC	43
59304016	NTC_FAR87950	NTC	41
59304017	NTC_FAR87950	NTC	35
59304018	NTC_FAR87950	NTC	33
59304019	NTC_FAR87950	NTC	45
59304020	NTC_FAR87950	NTC	44
59304021	NTC_FAR87950	NTC	50
59304022	NTC_FAR87950	NTC	39
59304023	NTC_FAR87950	NTC	76
59304024	NTC_FAR87950	NTC	64
59304025	NTC_FAR87950	NTC	39
59304026	NTC_FAR87950	NTC	45
59304027	NTC_FAR87950	NTC	28
59304028	NTC_FAR87950	NTC	23
59304029	NTC_FAR87950	NTC	39
59304030	NTC_FAR87950	NTC	44
59304031	NTC_FAR87950	NTC	50
59304032	NTC_FAR87950	NTC	27
59304033	NTC_FAR87950	NTC	43
59304034	NTC_FAR87950	NTC	50
59304035	NTC_FAR87950	NTC	29
59304036	NTC_FAR87950	NTC	41
59304037	NTC_FAR87950	NTC	38
59304038	NTC_FAR87950	NTC	25
59304039	NTC_FAR87950	NTC	108
59304040	NTC_FAR87950	NTC	25
59304041	NTC_FAR87950	NTC	11
59304042	NTC_FAR87950	NTC	37
59304043	NTC_FAR87950	NTC	17
59304044	NTC_FAR87950	NTC	48
59304045	NTC_FAR87950	NTC	63
59304046	NTC_FAR87950	NTC	33
59304047	NTC_FAR87950	NTC	47
59304048	NTC_FAR87950	NTC	18
59304049	NTC_FAR87950	NTC	32
59304050	NTC_FAR87950	NTC	65
59304051	NTC_FAR87950	NTC	28
59304052	NTC_FAR87950	NTC	54
59304053	NTC_FAR87950	NTC	35
59304054	NTC_FAR87950	NTC	50
59304055	NTC_FAR87950	NTC	54
59304056	NTC_FAR87950	NTC	45
59304057	NTC_FAR87950	NTC	57
59304058	NTC_FAR87950	NTC	21
59304059	NTC_FAR87950	NTC	55
59304060	NTC_FAR87950	NTC	30
59304061	NTC_FAR87950	NTC	28
59304062	NTC_FAR87950	NTC	75
59304063	NTC_FAR87950	NTC	55
59304064	NTC_FAR87950	NTC	44
59304065	NTC_FAR87950	NTC	60
59304066	NTC_FAR87950	NTC	67
59304067	NTC_FAR87950	NTC	44
59304068	NTC_FAR87950	NTC	56
59304069	NTC_FAR87950	NTC	47
59304070	NTC_FAR87950	NTC	49
59304071	NTC_FAR87950	NTC	41
59304072	NTC_FAR87950	NTC	53
59304073	NTC_FAR87950	NTC	28
59304074	NTC_FAR87950	NTC	68
59304075	NTC_FAR87950	NTC	52
59304076	NTC_FAR87950	NTC	28
59304077	NTC_FAR87950	NTC	36
59304078	NTC_FAR87950	NTC	37
59304079	NTC_FAR87950	NTC	17
59304080	NTC_FAR87950	NTC	42
59304081	NTC_FAR87950	NTC	39
59304082	NTC_FAR87950	NTC	24
59304083	NTC_FAR87950	NTC	49
59304084	NTC_FAR87950	NTC	55
59304085	NTC_FAR87950	NTC	36
59304086	NTC_FAR87950	NTC	69
59304087	NTC_FAR87950	NTC	61
59304088	NTC_FAR87950	NTC	38
59304089	NTC_FAR87950	NTC	29
59304090	NTC_FAR87950	NTC	52
59304091	NTC_FAR87950	NTC	19
59304092	NTC_FAR87950	NTC	26
59304093	NTC_FAR87950	NTC	20
59304094	NTC_FAR87950	NTC	38
59304095	NTC_FAR87950	NTC	46
59304096	NTC_FAR87950	NTC	41
59304097	NTC_FAR87950	NTC	29
59304098	NTC_FAR87950	NTC	55
59304099	NTC_FAR87950	NTC	51
59304100	NTC_FAR87950	NTC	45
59304101	NTC_FAR87950	NTC	24
59304102	NTC_FAR87950	NTC	53
59304103	NTC_FAR87950	NTC	27
59304104	NTC_FAR87950	NTC	24
59304105	NTC_FAR87950	NTC	28
59304106	NTC_FAR87950	NTC	36
59304107	NTC_FAR87950	NTC	48
59304108	NTC_FAR87950	NTC	23
59304109	NTC_FAR87950	NTC	30
59304110	NTC_FAR87950	NTC	44
59304111	NTC_FAR87950	NTC	27
59304112	NTC_FAR87950	NTC	33
59304113	NTC_FAR87950	NTC	18
59304114	NTC_FAR87950	NTC	28
59304115	NTC_FAR87950	NTC	53
59304116	NTC_FAR87950	NTC	12
59304117	NTC_FAR87950	NTC	52
59304118	NTC_FAR87950	NTC	43
59304119	NTC_FAR87950	NTC	25
59304120	NTC_FAR87950	NTC	39
59304121	NTC_FAR87950	NTC	45
59304122	NTC_FAR87950	NTC	31
59304123	NTC_FAR87950	NTC	51
59304124	NTC_FAR87950	NTC	55
59304125	NTC_FAR87950	NTC	30
59304126	NTC_FAR87950	NTC	41
59304127	NTC_FAR87950	NTC	52
59304128	NTC_FAR87950	NTC	46
59304129	NTC_FAR87950	NTC	35
59304130	NTC_FAR87950	NTC	43
59304131	NTC_FAR87950	NTC	24
59304132	NTC_FAR87950	NTC	24
59304133	NTC_FAR87950	NTC	56
59304134	NTC_FAR87950	NTC	89
59304135	NTC_FAR87950	NTC	29
59304136	NTC_FAR87950	NTC	29
59304137	NTC_FAR87950	NTC	53
59304138	NTC_FAR87950	NTC	66
59304139	NTC_FAR87950	NTC	54
59304140	NTC_FAR87950	NTC	28
59304141	NTC_FAR87950	NTC	31
59304142	NTC_FAR87950	NTC	49
59304143	NTC_FAR87950	NTC	54
59304144	NTC_FAR87950	NTC	24
59304145	NTC_FAR87950	NTC	32
59304146	NTC_FAR87950	NTC	53
59304147	NTC_FAR87950	NTC	37
59304148	NTC_FAR87950	NTC	38
59304149	NTC_FAR87950	NTC	37
59304150	NTC_FAR87950	NTC	44
59304151	NTC_FAR87950	NTC	43
59304152	NTC_FAR87950	NTC	25
59304153	NTC_FAR87950	NTC	48
59304154	NTC_FAR87950	NTC	45
59304155	NTC_FAR87950	NTC	37
59304156	NTC_FAR87950	NTC	25
59304157	NTC_FAR87950	NTC	49
59304158	NTC_FAR87950	NTC	72
59304159	NTC_FAR87950	NTC	13
59304160	NTC_FAR87950	NTC	32
59304161	NTC_FAR87950	NTC	46
59304162	NTC_FAR87950	NTC	71
59304163	NTC_FAR87950	NTC	45
59304164	NTC_FAR87950	NTC	38
59304165	NTC_FAR87950	NTC	45
59304166	NTC_FAR87950	NTC	34
59304167	NTC_FAR87950	NTC	25
59304168	NTC_FAR87950	NTC	27
59304169	NTC_FAR87950	NTC	47
59304170	NTC_FAR87950	NTC	23
59304171	NTC_FAR87950	NTC	79
59304172	NTC_FAR87950	NTC	66
59304173	NTC_FAR87950	NTC	46
59304174	NTC_FAR87950	NTC	53
59304175	NTC_FAR87950	NTC	24
59304176	NTC_FAR87950	NTC	56
59304177	NTC_FAR87950	NTC	47
59304178	NTC_FAR87950	NTC	28
59304179	NTC_FAR87950	NTC	36
59304180	NTC_FAR87950	NTC	40
59304181	NTC_FAR87950	NTC	72
59304182	NTC_FAR87950	NTC	41
59304183	NTC_FAR87950	NTC	84
59304184	NTC_FAR87950	NTC	50
59304185	NTC_FAR87950	NTC	21
59304186	NTC_FAR87950	NTC	54
59304187	NTC_FAR87950	NTC	22
59304188	NTC_FAR87950	NTC	11
59304189	NTC_FAR87950	NTC	50
59304190	NTC_FAR87950	NTC	54
59304191	NTC_FAR87950	NTC	28
59304192	NTC_FAR87950	NTC	54
59304193	NTC_FAR87950	NTC	29
59304194	NTC_FAR87950	NTC	48
59304195	NTC_FAR87950	NTC	56
59304196	NTC_FAR87950	NTC	14
59304197	NTC_FAR87950	NTC	53
59304198	NTC_FAR87950	NTC	59
59304199	NTC_FAR87950	NTC	38
59304200	NTC_FAR87950	NTC	44
59304201	NTC_FAR87950	NTC	35
59304202	NTC_FAR87950	NTC	11
59304203	NTC_FAR87950	NTC	44
59304204	NTC_FAR87950	NTC	20
59304205	NTC_FAR87950	NTC	35
59304206	NTC_FAR87950	NTC	42
59304207	NTC_FAR87950	NTC	37
59304208	NTC_FAR87950	NTC	63
59304209	NTC_FAR87950	NTC	54
59304210	NTC_FAR87950	NTC	50
59304211	NTC_FAR87950	NTC	65
59304212	NTC_FAR87950	NTC	52
59304213	NTC_FAR87950	NTC	36
59304214	NTC_FAR87950	NTC	49
59304215	NTC_FAR87950	NTC	29
59304216	NTC_FAR87950	NTC	34
59304217	NTC_FAR87950	NTC	40
59304218	NTC_FAR87950	NTC	51
59304219	NTC_FAR87950	NTC	22
59304220	NTC_FAR87950	NTC	18
59304221	NTC_FAR87950	NTC	39
59304222	NTC_FAR87950	NTC	61
59304223	NTC_FAR87950	NTC	31
59304224	NTC_FAR87950	NTC	50
59304225	NTC_FAR87950	NTC	49
59304226	NTC_FAR87950	NTC	56
59304227	NTC_FAR87950	NTC	26
59304228	NTC_FAR87950	NTC	35
59304229	NTC_FAR87950	NTC	56
59304230	NTC_FAR87950	NTC	29
59304231	NTC_FAR87950	NTC	17
59304232	NTC_FAR87950	NTC	30
59304233	NTC_FAR87950	NTC	28
59304234	NTC_FAR87950	NTC	51
59304235	NTC_FAR87950	NTC	45
59304236	NTC_FAR87950	NTC	17
59304237	NTC_FAR87950	NTC	44
59304238	NTC_FAR87950	NTC	41
59304239	NTC_FAR87950	NTC	67
59304240	NTC_FAR87950	NTC	54
59304241	NTC_FAR87950	NTC	33
59304242	NTC_FAR87950	NTC	38
59304243	NTC_FAR87950	NTC	21
59304244	NTC_FAR87950	NTC	43
59304245	NTC_FAR87950	NTC	44
59304246	NTC_FAR87950	NTC	25
59304247	NTC_FAR87950	NTC	37
59304248	NTC_FAR87950	NTC	40
59304249	NTC_FAR87950	NTC	16
59304250	NTC_FAR87950	NTC	72
59304251	NTC_FAR87950	NTC	19
59304252	NTC_FAR87950	NTC	10
59304253	NTC_FAR87950	NTC	57
59304254	NTC_FAR87950	NTC	61
59304255	NTC_FAR87950	NTC	47
59304256	NTC_FAR87950	NTC	44
59304257	NTC_FAR87950	NTC	45
59304258	NTC_FAR87950	NTC	16
59304259	NTC_FAR87950	NTC	56
59304260	NTC_FAR87950	NTC	63
59304261	NTC_FAR87950	NTC	23
59304262	NTC_FAR87950	NTC	19
59304263	NTC_FAR87950	NTC	27
59304264	NTC_FAR87950	NTC	44
59304265	NTC_FAR87950	NTC	59
59304266	NTC_FAR87950	NTC	47
59304267	NTC_FAR87950	NTC	37
59304268	NTC_FAR87950	NTC	41
59304269	NTC_FAR87950	NTC	34
59304270	NTC_FAR87950	NTC	38
59304271	NTC_FAR87950	NTC	15
59304272	NTC_FAR87950	NTC	41
59304273	NTC_FAR87950	NTC	48
59304274	NTC_FAR87950	NTC	39
59304275	NTC_FAR87950	NTC	39
59304276	NTC_FAR87950	NTC	55
59304277	NTC_FAR87950	NTC	45
59304278	NTC_FAR87950	NTC	44
59304279	NTC_FAR87950	NTC	41
59304280	NTC_FAR87950	NTC	40
59304281	NTC_FAR87950	NTC	42
59304282	NTC_FAR87950	NTC	51
59304283	NTC_FAR87950	NTC	43
59304284	NTC_FAR87950	NTC	73
59304285	NTC_FAR87950	NTC	51
59304286	NTC_FAR87950	NTC	35
59304287	NTC_FAR87950	NTC	26
59304288	NTC_FAR87950	NTC	41
59304289	NTC_FAR87950	NTC	21
59304290	NTC_FAR87950	NTC	28
59304291	NTC_FAR87950	NTC	40
59304292	NTC_FAR87950	NTC	56
59304293	NTC_FAR87950	NTC	48
59304294	NTC_FAR87950	NTC	53
59304295	NTC_FAR87950	NTC	35
59304296	NTC_FAR87950	NTC	69
59304297	NTC_FAR87950	NTC	34
59304298	NTC_FAR87950	NTC	32
59304299	NTC_FAR87950	NTC	49
59304300	NTC_FAR87950	NTC	63
59304301	NTC_FAR87950	NTC	41
59304302	NTC_FAR87950	NTC	60
59304303	NTC_FAR87950	NTC	37
59304304	NTC_FAR87950	NTC	34
59304305	NTC_FAR87950	NTC	13
59304306	NTC_FAR87950	NTC	25
59304307	NTC_FAR87950	NTC	29
59304308	NTC_FAR87950	NTC	41
59304309	NTC_FAR87950	NTC	13
59304310	NTC_FAR87950	NTC	14
59304311	NTC_FAR87950	NTC	34
59304312	NTC_FAR87950	NTC	51
59304313	NTC_FAR87950	NTC	18
59304314	NTC_FAR87950	NTC	12
59304315	NTC_FAR87950	NTC	35
59304316	NTC_FAR87950	NTC	30
59304317	NTC_FAR87950	NTC	40
59304318	NTC_FAR87950	NTC	49
59304319	NTC_FAR87950	NTC	47
59304320	NTC_FAR87950	NTC	49
59304321	NTC_FAR87950	NTC	29
59304322	NTC_FAR87950	NTC	39
59304323	NTC_FAR87950	NTC	20
59304324	NTC_FAR87950	NTC	48
59304325	NTC_FAR87950	NTC	43
59304326	NTC_FAR87950	NTC	49
59304327	NTC_FAR87950	NTC	38
59304328	NTC_FAR87950	NTC	54
59304329	NTC_FAR87950	NTC	46
59304330	NTC_FAR87950	NTC	41
59304331	NTC_FAR87950	NTC	48
59304332	NTC_FAR87950	NTC	23
59304333	NTC_FAR87950	NTC	54
59304334	NTC_FAR87950	NTC	59
59304335	NTC_FAR87950	NTC	28
59304336	NTC_FAR87950	NTC	39
59304337	NTC_FAR87950	NTC	83
59304338	NTC_FAR87950	NTC	24
59304339	NTC_FAR87950	NTC	41
59304340	NTC_FAR87950	NTC	16
59304341	NTC_FAR87950	NTC	15
59304342	NTC_FAR87950	NTC	82
59304343	NTC_FAR87950	NTC	43
59304344	NTC_FAR87950	NTC	52
59304345	NTC_FAR87950	NTC	28
59304346	NTC_FAR87950	NTC	15
59304347	NTC_FAR87950	NTC	41
59304348	NTC_FAR87950	NTC	48
59304349	NTC_FAR87950	NTC	60
59304350	NTC_FAR87950	NTC	24
59304351	NTC_FAR87950	NTC	36
59304352	NTC_FAR87950	NTC	20
59304353	NTC_FAR87950	NTC	60
59304354	NTC_FAR87950	NTC	31
59304355	NTC_FAR87950	NTC	54
59304356	NTC_FAR87950	NTC	28
59304357	NTC_FAR87950	NTC	25
59304358	NTC_FAR87950	NTC	21
59304359	NTC_FAR87950	NTC	39
59304360	NTC_FAR87950	NTC	13
59304361	NTC_FAR87950	NTC	32
59304362	NTC_FAR87950	NTC	25
59304363	NTC_FAR87950	NTC	43
59304364	NTC_FAR87950	NTC	36
59304365	NTC_FAR87950	NTC	33
59304366	NTC_FAR87950	NTC	62
59304367	NTC_FAR87950	NTC	44
59304368	NTC_FAR87950	NTC	19
59304369	NTC_FAR87950	NTC	74
59304370	NTC_FAR87950	NTC	42
59304371	NTC_FAR87950	NTC	45
59304372	NTC_FAR87950	NTC	49
59304373	NTC_FAR87950	NTC	29
59304374	NTC_FAR87950	NTC	53
59304375	NTC_FAR87950	NTC	13
59304376	NTC_FAR87950	NTC	33
59304377	NTC_FAR87950	NTC	51
59304378	NTC_FAR87950	NTC	14
59304379	NTC_FAR87950	NTC	45
59304380	NTC_FAR87950	NTC	53
59304381	NTC_FAR87950	NTC	41
59304382	NTC_FAR87950	NTC	29
59304383	NTC_FAR87950	NTC	40
59304384	NTC_FAR87950	NTC	31
59304385	NTC_FAR87950	NTC	19
59304386	NTC_FAR87950	NTC	50
59304387	NTC_FAR87950	NTC	21
59304388	NTC_FAR87950	NTC	23
59304389	NTC_FAR87950	NTC	9
59304390	NTC_FAR87950	NTC	40
59304391	NTC_FAR87950	NTC	49
59304392	NTC_FAR87950	NTC	70
59304393	NTC_FAR87950	NTC	50
59304394	NTC_FAR87950	NTC	48
59304395	NTC_FAR87950	NTC	14
59304396	NTC_FAR87950	NTC	16
59304397	NTC_FAR87950	NTC	42
59304398	NTC_FAR87950	NTC	52
59304399	NTC_FAR87950	NTC	51
59304400	NTC_FAR87950	NTC	42
59304401	NTC_FAR87950	NTC	47
59304402	NTC_FAR87950	NTC	36
59304403	NTC_FAR87950	NTC	39
59304404	NTC_FAR87950	NTC	39
59304405	NTC_FAR87950	NTC	44
59304406	NTC_FAR87950	NTC	61
59304407	NTC_FAR87950	NTC	50
59304408	NTC_FAR87950	NTC	41
59304409	NTC_FAR87950	NTC	47
59304410	NTC_FAR87950	NTC	66
59304411	NTC_FAR87950	NTC	39
59304412	NTC_FAR87950	NTC	25
59304413	NTC_FAR87950	NTC	10
59304414	NTC_FAR87950	NTC	56
59304415	NTC_FAR87950	NTC	21
59304416	NTC_FAR87950	NTC	33
59304417	NTC_FAR87950	NTC	18
59304418	NTC_FAR87950	NTC	36
59304419	NTC_FAR87950	NTC	50
59304420	NTC_FAR87950	NTC	33
59304421	NTC_FAR87950	NTC	59
59304422	NTC_FAR87950	NTC	54
59304423	NTC_FAR87950	NTC	20
59304424	NTC_FAR87950	NTC	9
59304425	NTC_FAR87950	NTC	33
59304426	NTC_FAR87950	NTC	35
59304427	NTC_FAR87950	NTC	31
59304428	NTC_FAR87950	NTC	54
59304429	NTC_FAR87950	NTC	69
59304430	NTC_FAR87950	NTC	56
59304431	NTC_FAR87950	NTC	45
59304432	NTC_FAR87950	NTC	24
59304433	NTC_FAR87950	NTC	54
59304434	NTC_FAR87950	NTC	32
59304435	NTC_FAR87950	NTC	74
59304436	NTC_FAR87950	NTC	63
59304437	NTC_FAR87950	NTC	43
59304438	NTC_FAR87950	NTC	61
59304439	NTC_FAR87950	NTC	30
59304440	NTC_FAR87950	NTC	72
59304441	NTC_FAR87950	NTC	46
59304442	NTC_FAR87950	NTC	49
59304443	NTC_FAR87950	NTC	29
59304444	NTC_FAR87950	NTC	60
59304445	NTC_FAR87950	NTC	16
59304446	NTC_FAR87950	NTC	39
59304447	NTC_FAR87950	NTC	50
59304448	NTC_FAR87950	NTC	64
59304449	NTC_FAR87950	NTC	45
59304450	NTC_FAR87950	NTC	39
59304451	NTC_FAR87950	NTC	37
59304452	NTC_FAR87950	NTC	46
59304453	NTC_FAR87950	NTC	26
59304454	NTC_FAR87950	NTC	309
59304455	NTC_FAR87950	NTC	27
59304456	NTC_FAR87950	NTC	14
59304457	NTC_FAR87950	NTC	73
59304458	NTC_FAR87950	NTC	15
59304459	NTC_FAR87950	NTC	47
59304460	NTC_FAR87950	NTC	51
59304461	NTC_FAR87950	NTC	26
59304462	NTC_FAR87950	NTC	27
59304463	NTC_FAR87950	NTC	52
59304464	NTC_FAR87950	NTC	45
59304465	NTC_FAR87950	NTC	79
59304466	NTC_FAR87950	NTC	56
59304467	NTC_FAR87950	NTC	45
59304468	NTC_FAR87950	NTC	148
59304469	NTC_FAR87950	NTC	26
59304470	NTC_FAR87950	NTC	88
59304471	NTC_FAR87950	NTC	46
59304472	NTC_FAR87950	NTC	56
59304473	NTC_FAR87950	NTC	40
59304474	NTC_FAR87950	NTC	55
59304475	NTC_FAR87950	NTC	21
59304476	NTC_FAR87950	NTC	57
59304477	NTC_FAR87950	NTC	47
59304478	NTC_FAR87950	NTC	32
59304479	NTC_FAR87950	NTC	24
59304480	NTC_FAR87950	NTC	44
59304481	NTC_FAR87950	NTC	40
59304482	NTC_FAR87950	NTC	19
59304483	NTC_FAR87950	NTC	13
59304484	NTC_FAR87950	NTC	34
59304485	NTC_FAR87950	NTC	17
59304486	NTC_FAR87950	NTC	19
59304487	NTC_FAR87950	NTC	61
59304488	NTC_FAR87950	NTC	73
59304489	NTC_FAR87950	NTC	42
59304490	NTC_FAR87950	NTC	60
59304491	NTC_FAR87950	NTC	29
59304492	NTC_FAR87950	NTC	32
59304493	NTC_FAR87950	NTC	35
59304494	NTC_FAR87950	NTC	88
59304495	NTC_FAR87950	NTC	64
59304496	NTC_FAR87950	NTC	32
59304497	NTC_FAR87950	NTC	39
59304498	NTC_FAR87950	NTC	75
59304499	NTC_FAR87950	NTC	18
59304500	NTC_FAR87950	NTC	43
59304501	NTC_FAR87950	NTC	36
59304502	NTC_FAR87950	NTC	42
59304503	NTC_FAR87950	NTC	31
59304504	NTC_FAR87950	NTC	39
59304505	NTC_FAR87950	NTC	18
59304506	NTC_FAR87950	NTC	44
59304507	NTC_FAR87950	NTC	31
59304508	NTC_FAR87950	NTC	43
59304509	NTC_FAR87950	NTC	31
59304510	NTC_FAR87950	NTC	65
59304511	NTC_FAR87950	NTC	45
59304512	NTC_FAR87950	NTC	54
59304513	NTC_FAR87950	NTC	25
59304514	NTC_FAR87950	NTC	22
59304515	NTC_FAR87950	NTC	19
59304516	NTC_FAR87950	NTC	22
59304517	NTC_FAR87950	NTC	41
59304518	NTC_FAR87950	NTC	59
59304519	NTC_FAR87950	NTC	65
59304520	NTC_FAR87950	NTC	45
59304521	NTC_FAR87950	NTC	27
59304522	NTC_FAR87950	NTC	39
59304523	NTC_FAR87950	NTC	24
59304524	NTC_FAR87950	NTC	41
59304525	NTC_FAR87950	NTC	18
59304526	NTC_FAR87950	NTC	53
59304527	NTC_FAR87950	NTC	50
59304528	NTC_FAR87950	NTC	42
59304529	NTC_FAR87950	NTC	60
59304530	NTC_FAR87950	NTC	75
59304531	NTC_FAR87950	NTC	37
59304532	NTC_FAR87950	NTC	25
59304533	NTC_FAR87950	NTC	25
59304534	NTC_FAR87950	NTC	29
59304535	NTC_FAR87950	NTC	23
59304536	NTC_FAR87950	NTC	10
59304537	NTC_FAR87950	NTC	15
59304538	NTC_FAR87950	NTC	16
59304539	NTC_FAR87950	NTC	46
59304540	NTC_FAR87950	NTC	46
59304541	NTC_FAR87950	NTC	34
59304542	NTC_FAR87950	NTC	12
59304543	NTC_FAR87950	NTC	35
59304544	NTC_FAR87950	NTC	51
59304545	NTC_FAR87950	NTC	59
59304546	NTC_FAR87950	NTC	60
59304547	NTC_FAR87950	NTC	50
59304548	NTC_FAR87950	NTC	65
59304549	NTC_FAR87950	NTC	46
59304550	NTC_FAR87950	NTC	35
59304551	NTC_FAR87950	NTC	17
59304552	NTC_FAR87950	NTC	37
59304553	NTC_FAR87950	NTC	10
59304554	NTC_FAR87950	NTC	10
59304555	NTC_FAR87950	NTC	35
59304556	NTC_FAR87950	NTC	58
59304557	NTC_FAR87950	NTC	35
59304558	NTC_FAR87950	NTC	11
59304559	NTC_FAR87950	NTC	54
59304560	NTC_FAR87950	NTC	30
59304561	NTC_FAR87950	NTC	47
59304562	NTC_FAR87950	NTC	13
59304563	NTC_FAR87950	NTC	48
59304564	NTC_FAR87950	NTC	33
59304565	NTC_FAR87950	NTC	42
59304566	NTC_FAR87950	NTC	39
59304567	NTC_FAR87950	NTC	54
59304568	NTC_FAR87950	NTC	48
59304569	NTC_FAR87950	NTC	31
59304570	NTC_FAR87950	NTC	39
59304571	NTC_FAR87950	NTC	26
59304572	NTC_FAR87950	NTC	39
59304573	NTC_FAR87950	NTC	23
59304574	NTC_FAR87950	NTC	12
59304575	NTC_FAR87950	NTC	40
59304576	NTC_FAR87950	NTC	30
59304577	NTC_FAR87950	NTC	27
59304578	NTC_FAR87950	NTC	30
59304579	NTC_FAR87950	NTC	27
59304580	NTC_FAR87950	NTC	68
59304581	NTC_FAR87950	NTC	54
59304582	NTC_FAR87950	NTC	34
59304583	NTC_FAR87950	NTC	46
59304584	NTC_FAR87950	NTC	46
59304585	NTC_FAR87950	NTC	25
59304586	NTC_FAR87950	NTC	32
59304587	NTC_FAR87950	NTC	39
59304588	NTC_FAR87950	NTC	46
59304589	NTC_FAR87950	NTC	36
59304590	NTC_FAR87950	NTC	20
59304591	NTC_FAR87950	NTC	49
59304592	NTC_FAR87950	NTC	46
59304593	NTC_FAR87950	NTC	27
59304594	NTC_FAR87950	NTC	39
59304595	NTC_FAR87950	NTC	34
59304596	NTC_FAR87950	NTC	53
59304597	NTC_FAR87950	NTC	29
59304598	NTC_FAR87950	NTC	39
59304599	NTC_FAR87950	NTC	59
59304600	NTC_FAR87950	NTC	50
59304601	NTC_FAR87950	NTC	32
59304602	NTC_FAR87950	NTC	30
59304603	NTC_FAR87950	NTC	55
59304604	NTC_FAR87950	NTC	17
59304605	NTC_FAR87950	NTC	50
59304606	NTC_FAR87950	NTC	43
59304607	NTC_FAR87950	NTC	50
59304608	NTC_FAR87950	NTC	56
59304609	NTC_FAR87950	NTC	23
59304610	NTC_FAR87950	NTC	49
59304611	NTC_FAR87950	NTC	49
59304612	NTC_FAR87950	NTC	43
59304613	NTC_FAR87950	NTC	26
59304614	NTC_FAR87950	NTC	54
59304615	NTC_FAR87950	NTC	45
59304616	NTC_FAR87950	NTC	80
59304617	NTC_FAR87950	NTC	21
59304618	NTC_FAR87950	NTC	42
59304619	NTC_FAR87950	NTC	38
59304620	NTC_FAR87950	NTC	36
59304621	NTC_FAR87950	NTC	33
59304622	NTC_FAR87950	NTC	52
59304623	NTC_FAR87950	NTC	32
59304624	NTC_FAR87950	NTC	11
59304625	NTC_FAR87950	NTC	43
59304626	NTC_FAR87950	NTC	53
59304627	NTC_FAR87950	NTC	49
59304628	NTC_FAR87950	NTC	52
59304629	NTC_FAR87950	NTC	39
59304630	NTC_FAR87950	NTC	47
59304631	NTC_FAR87950	NTC	21
59304632	NTC_FAR87950	NTC	38
59304633	NTC_FAR87950	NTC	44
59304634	NTC_FAR87950	NTC	39
59304635	NTC_FAR87950	NTC	41
59304636	NTC_FAR87950	NTC	58
59304637	NTC_FAR87950	NTC	38
59304638	NTC_FAR87950	NTC	30
59304639	NTC_FAR87950	NTC	40
59304640	NTC_FAR87950	NTC	45
59304641	NTC_FAR87950	NTC	35
59304642	NTC_FAR87950	NTC	36
59304643	NTC_FAR87950	NTC	20
59304644	NTC_FAR87950	NTC	40
59304645	NTC_FAR87950	NTC	53
59304646	NTC_FAR87950	NTC	23
59304647	NTC_FAR87950	NTC	38
59304648	NTC_FAR87950	NTC	23
59304649	NTC_FAR87950	NTC	50
59304650	NTC_FAR87950	NTC	46
59304651	NTC_FAR87950	NTC	38
59304652	NTC_FAR87950	NTC	26
59304653	NTC_FAR87950	NTC	41
59304654	NTC_FAR87950	NTC	127
59304655	NTC_FAR87950	NTC	40
59304656	NTC_FAR87950	NTC	17
59304657	NTC_FAR87950	NTC	46
59304658	NTC_FAR87950	NTC	23
59304659	NTC_FAR87950	NTC	23
59304660	NTC_FAR87950	NTC	54
59304661	NTC_FAR87950	NTC	21
59304662	NTC_FAR87950	NTC	35
59304663	NTC_FAR87950	NTC	39
59304664	NTC_FAR87950	NTC	51
59304665	NTC_FAR87950	NTC	44
59304666	NTC_FAR87950	NTC	20
59304667	NTC_FAR87950	NTC	75
59304668	NTC_FAR87950	NTC	21
59304669	NTC_FAR87950	NTC	34
59304670	NTC_FAR87950	NTC	51
59304671	NTC_FAR87950	NTC	59
59304672	NTC_FAR87950	NTC	53
59304673	NTC_FAR87950	NTC	46
59304674	NTC_FAR87950	NTC	45
59304675	NTC_FAR87950	NTC	40
59304676	NTC_FAR87950	NTC	39
59304677	NTC_FAR87950	NTC	38
59304678	NTC_FAR87950	NTC	51
59304679	NTC_FAR87950	NTC	40
59304680	NTC_FAR87950	NTC	30
59304681	NTC_FAR87950	NTC	35
59304682	NTC_FAR87950	NTC	44
59304683	NTC_FAR87950	NTC	54
59304684	NTC_FAR87950	NTC	51
59304685	NTC_FAR87950	NTC	20
59304686	NTC_FAR87950	NTC	60
59304687	NTC_FAR87950	NTC	51
59304688	NTC_FAR87950	NTC	36
59304689	NTC_FAR87950	NTC	83
59304690	NTC_FAR87950	NTC	30
59304691	NTC_FAR87950	NTC	39
59304692	NTC_FAR87950	NTC	48
59304693	NTC_FAR87950	NTC	51
59304694	NTC_FAR87950	NTC	14
59304695	NTC_FAR87950	NTC	32
59304696	NTC_FAR87950	NTC	38
59304697	NTC_FAR87950	NTC	25
59304698	NTC_FAR87950	NTC	40
59304699	NTC_FAR87950	NTC	37
59304700	NTC_FAR87950	NTC	40
59304701	NTC_FAR87950	NTC	36
59304702	NTC_FAR87950	NTC	11
59304703	NTC_FAR87950	NTC	40
59304704	NTC_FAR87950	NTC	46
59304705	NTC_FAR87950	NTC	11
59304706	NTC_FAR87950	NTC	15
59304707	NTC_FAR87950	NTC	44
59304708	NTC_FAR87950	NTC	48
59304709	NTC_FAR87950	NTC	45
59304710	NTC_FAR87950	NTC	41
59304711	NTC_FAR87950	NTC	28
59304712	NTC_FAR87950	NTC	41
59304713	NTC_FAR87950	NTC	26
59304714	NTC_FAR87950	NTC	44
59304715	NTC_FAR87950	NTC	21
59304716	NTC_FAR87950	NTC	25
59304717	NTC_FAR87950	NTC	41
59304718	NTC_FAR87950	NTC	21
59304719	NTC_FAR87950	NTC	29
59304720	NTC_FAR87950	NTC	86
59304721	NTC_FAR87950	NTC	104
59304722	NTC_FAR87950	NTC	45
59304723	NTC_FAR87950	NTC	32
59304724	NTC_FAR87950	NTC	72
59304725	NTC_FAR87950	NTC	38
59304726	NTC_FAR87950	NTC	33
59304727	NTC_FAR87950	NTC	33
59304728	NTC_FAR87950	NTC	21
59304729	NTC_FAR87950	NTC	46
59304730	NTC_FAR87950	NTC	27
59304731	NTC_FAR87950	NTC	23
59304732	NTC_FAR87950	NTC	41
59304733	NTC_FAR87950	NTC	27
59304734	NTC_FAR87950	NTC	58
59304735	NTC_FAR87950	NTC	46
59304736	NTC_FAR87950	NTC	22
59304737	NTC_FAR87950	NTC	45
59304738	NTC_FAR87950	NTC	49
59304739	NTC_FAR87950	NTC	40
59304740	NTC_FAR87950	NTC	29
59304741	NTC_FAR87950	NTC	38
59304742	NTC_FAR87950	NTC	13
59304743	NTC_FAR87950	NTC	35
59304744	NTC_FAR87950	NTC	29
59304745	NTC_FAR87950	NTC	32
59304746	NTC_FAR87950	NTC	51
59304747	NTC_FAR87950	NTC	48
59304748	NTC_FAR87950	NTC	44
59304749	NTC_FAR87950	NTC	22
59304750	NTC_FAR87950	NTC	64
59304751	NTC_FAR87950	NTC	39
59304752	NTC_FAR87950	NTC	47
59304753	NTC_FAR87950	NTC	19
59304754	NTC_FAR87950	NTC	48
59304755	NTC_FAR87950	NTC	24
59304756	NTC_FAR87950	NTC	49
59304757	NTC_FAR87950	NTC	41
59304758	NTC_FAR87950	NTC	41
59304759	NTC_FAR87950	NTC	80
59304760	NTC_FAR87950	NTC	75
59304761	NTC_FAR87950	NTC	32
59304762	NTC_FAR87950	NTC	45
59304763	NTC_FAR87950	NTC	43
59304764	NTC_FAR87950	NTC	59
59304765	NTC_FAR87950	NTC	53
59304766	NTC_FAR87950	NTC	48
59304767	NTC_FAR87950	NTC	20
59304768	NTC_FAR87950	NTC	20
59304769	NTC_FAR87950	NTC	40
59304770	NTC_FAR87950	NTC	53
59304771	NTC_FAR87950	NTC	22
59304772	NTC_FAR87950	NTC	87
59304773	NTC_FAR87950	NTC	15
59304774	NTC_FAR87950	NTC	39
59304775	NTC_FAR87950	NTC	22
59304776	NTC_FAR87950	NTC	20
59304777	NTC_FAR87950	NTC	50
59304778	NTC_FAR87950	NTC	24
59304779	NTC_FAR87950	NTC	51
59304780	NTC_FAR87950	NTC	11
59304781	NTC_FAR87950	NTC	41
59304782	NTC_FAR87950	NTC	41
59304783	NTC_FAR87950	NTC	37
59304784	NTC_FAR87950	NTC	51
59304785	NTC_FAR87950	NTC	39
59304786	NTC_FAR87950	NTC	70
59304787	NTC_FAR87950	NTC	30
59304788	NTC_FAR87950	NTC	46
59304789	NTC_FAR87950	NTC	41
59304790	NTC_FAR87950	NTC	49
59304791	NTC_FAR87950	NTC	51
59304792	NTC_FAR87950	NTC	25
59304793	NTC_FAR87950	NTC	42
59304794	NTC_FAR87950	NTC	47
59304795	NTC_FAR87950	NTC	57
59304796	NTC_FAR87950	NTC	11
59304797	NTC_FAR87950	NTC	62
59304798	NTC_FAR87950	NTC	22
59304799	NTC_FAR87950	NTC	54
59304800	NTC_FAR87950	NTC	27
59304801	NTC_FAR87950	NTC	36
59304802	NTC_FAR87950	NTC	43
59304803	NTC_FAR87950	NTC	7
59304804	NTC_FAR87950	NTC	41
59304805	NTC_FAR87950	NTC	45
59304806	NTC_FAR87950	NTC	19
59304807	NTC_FAR87950	NTC	26
59304808	NTC_FAR87950	NTC	59
59304809	NTC_FAR87950	NTC	51
59304810	NTC_FAR87950	NTC	34
59304811	NTC_FAR87950	NTC	50
59304812	NTC_FAR87950	NTC	24
59304813	NTC_FAR87950	NTC	37
59304814	NTC_FAR87950	NTC	21
59304815	NTC_FAR87950	NTC	47
59304816	NTC_FAR87950	NTC	63
59304817	NTC_FAR87950	NTC	45
59304818	NTC_FAR87950	NTC	14
59304819	NTC_FAR87950	NTC	33
59304820	NTC_FAR87950	NTC	41
59304821	NTC_FAR87950	NTC	37
59304822	NTC_FAR87950	NTC	51
59304823	NTC_FAR87950	NTC	50
59304824	NTC_FAR87950	NTC	58
59304825	NTC_FAR87950	NTC	13
59304826	NTC_FAR87950	NTC	50
59304827	NTC_FAR87950	NTC	45
59304828	NTC_FAR87950	NTC	38
59304829	NTC_FAR87950	NTC	40
59304830	NTC_FAR87950	NTC	12
59304831	NTC_FAR87950	NTC	33
59304832	NTC_FAR87950	NTC	62
59304833	NTC_FAR87950	NTC	14
59304834	NTC_FAR87950	NTC	60
59304835	NTC_FAR87950	NTC	43
59304836	NTC_FAR87950	NTC	7
59304837	NTC_FAR87950	NTC	31
59304838	NTC_FAR87950	NTC	45
59304839	NTC_FAR87950	NTC	64
59304840	NTC_FAR87950	NTC	43
59304841	NTC_FAR87950	NTC	44
59304842	NTC_FAR87950	NTC	69
59304843	NTC_FAR87950	NTC	42
59304844	NTC_FAR87950	NTC	40
59304845	NTC_FAR87950	NTC	11
59304846	NTC_FAR87950	NTC	16
59304847	NTC_FAR87950	NTC	63
59304848	NTC_FAR87950	NTC	39
59304849	NTC_FAR87950	NTC	14
59304850	NTC_FAR87950	NTC	23
59304851	NTC_FAR87950	NTC	48
59304852	NTC_FAR87950	NTC	42
59304853	NTC_FAR87950	NTC	48
59304854	NTC_FAR87950	NTC	30
59304855	NTC_FAR87950	NTC	31
59304856	NTC_FAR87950	NTC	33
59304857	NTC_FAR87950	NTC	55
59304858	NTC_FAR87950	NTC	34
59304859	NTC_FAR87950	NTC	42
59304860	NTC_FAR87950	NTC	48
59304861	NTC_FAR87950	NTC	44
59304862	NTC_FAR87950	NTC	32
59304863	NTC_FAR87950	NTC	36
59304864	NTC_FAR87950	NTC	8
59304865	NTC_FAR87950	NTC	24
59304866	NTC_FAR87950	NTC	55
59304867	NTC_FAR87950	NTC	44
59304868	NTC_FAR87950	NTC	53
59304869	NTC_FAR87950	NTC	38
59304870	NTC_FAR87950	NTC	26
59304871	NTC_FAR87950	NTC	42
59304872	NTC_FAR87950	NTC	60
59304873	NTC_FAR87950	NTC	79
59304874	NTC_FAR87950	NTC	16
59304875	NTC_FAR87950	NTC	20
59304876	NTC_FAR87950	NTC	62
59304877	NTC_FAR87950	NTC	35
59304878	NTC_FAR87950	NTC	45
59304879	NTC_FAR87950	NTC	25
59304880	NTC_FAR87950	NTC	34
59304881	NTC_FAR87950	NTC	41
59304882	NTC_FAR87950	NTC	40
59304883	NTC_FAR87950	NTC	35
59304884	NTC_FAR87950	NTC	27
59304885	NTC_FAR87950	NTC	28
59304886	NTC_FAR87950	NTC	41
59304887	NTC_FAR87950	NTC	50
59304888	NTC_FAR87950	NTC	37
59304889	NTC_FAR87950	NTC	67
59304890	NTC_FAR87950	NTC	28
59304891	NTC_FAR87950	NTC	56
59304892	NTC_FAR87950	NTC	19
59304893	NTC_FAR87950	NTC	62
59304894	NTC_FAR87950	NTC	14
59304895	NTC_FAR87950	NTC	38
59304896	NTC_FAR87950	NTC	45
59304897	NTC_FAR87950	NTC	13
59304898	NTC_FAR87950	NTC	24
59304899	NTC_FAR87950	NTC	34
59304900	NTC_FAR87950	NTC	36
59304901	NTC_FAR87950	NTC	26
59304902	NTC_FAR87950	NTC	48
59304903	NTC_FAR87950	NTC	33
59304904	NTC_FAR87950	NTC	8
59304905	NTC_FAR87950	NTC	37
59304906	NTC_FAR87950	NTC	41
59304907	NTC_FAR87950	NTC	33
59304908	NTC_FAR87950	NTC	24
59304909	NTC_FAR87950	NTC	89
59304910	NTC_FAR87950	NTC	37
59304911	NTC_FAR87950	NTC	38
59304912	NTC_FAR87950	NTC	37
59304913	NTC_FAR87950	NTC	45
59304914	NTC_FAR87950	NTC	43
59304915	NTC_FAR87950	NTC	33
59304916	NTC_FAR87950	NTC	27
59304917	NTC_FAR87950	NTC	32
59304918	NTC_FAR87950	NTC	32
59304919	NTC_FAR87950	NTC	25
59304920	NTC_FAR87950	NTC	70
59304921	NTC_FAR87950	NTC	64
59304922	NTC_FAR87950	NTC	59
59304923	NTC_FAR87950	NTC	46
59304924	NTC_FAR87950	NTC	64
59304925	NTC_FAR87950	NTC	32
59304926	NTC_FAR87950	NTC	33
59304927	NTC_FAR87950	NTC	45
59304928	NTC_FAR87950	NTC	69
59304929	NTC_FAR87950	NTC	66
59304930	NTC_FAR87950	NTC	50
59304931	NTC_FAR87950	NTC	57
59304932	NTC_FAR87950	NTC	29
59304933	NTC_FAR87950	NTC	48
59304934	NTC_FAR87950	NTC	37
59304935	NTC_FAR87950	NTC	51
59304936	NTC_FAR87950	NTC	36
59304937	NTC_FAR87950	NTC	48
59304938	NTC_FAR87950	NTC	45
59304939	NTC_FAR87950	NTC	22
59304940	NTC_FAR87950	NTC	20
59304941	NTC_FAR87950	NTC	56
59304942	NTC_FAR87950	NTC	49
59304943	NTC_FAR87950	NTC	44
59304944	NTC_FAR87950	NTC	32
59304945	NTC_FAR87950	NTC	32
59304946	NTC_FAR87950	NTC	35
59304947	NTC_FAR87950	NTC	49
59304948	NTC_FAR87950	NTC	18
59304949	NTC_FAR87950	NTC	22
59304950	NTC_FAR87950	NTC	51
59304951	NTC_FAR87950	NTC	37
59304952	NTC_FAR87950	NTC	68
59304953	NTC_FAR87950	NTC	47
59304954	NTC_FAR87950	NTC	25
59304955	NTC_FAR87950	NTC	47
59304956	NTC_FAR87950	NTC	40
59304957	NTC_FAR87950	NTC	36
59304958	NTC_FAR87950	NTC	42
59304959	NTC_FAR87950	NTC	38
59304960	NTC_FAR87950	NTC	56
59304961	NTC_FAR87950	NTC	52
59304962	NTC_FAR87950	NTC	86
59304963	NTC_FAR87950	NTC	20
59304964	NTC_FAR87950	NTC	36
59304965	NTC_FAR87950	NTC	38
59304966	NTC_FAR87950	NTC	28
59304967	NTC_FAR87950	NTC	33
59304968	NTC_FAR87950	NTC	45
59304969	NTC_FAR87950	NTC	30
59304970	NTC_FAR87950	NTC	59
59304971	NTC_FAR87950	NTC	18
59304972	NTC_FAR87950	NTC	47
59304973	NTC_FAR87950	NTC	42
59304974	NTC_FAR87950	NTC	19
59304975	NTC_FAR87950	NTC	42
59304976	NTC_FAR87950	NTC	32
59304977	NTC_FAR87950	NTC	67
59304978	NTC_FAR87950	NTC	17
59304979	NTC_FAR87950	NTC	16
59304980	NTC_FAR87950	NTC	42
59304981	NTC_FAR87950	NTC	9
59304982	NTC_FAR87950	NTC	41
59304983	NTC_FAR87950	NTC	52
59304984	NTC_FAR87950	NTC	22
59304985	NTC_FAR87950	NTC	16
59304986	NTC_FAR87950	NTC	36
59304987	NTC_FAR87950	NTC	46
59304988	NTC_FAR87950	NTC	43
59304989	NTC_FAR87950	NTC	40
59304990	NTC_FAR87950	NTC	34
59304991	NTC_FAR87950	NTC	55
59304992	NTC_FAR87950	NTC	19
59304993	NTC_FAR87950	NTC	17
59304994	NTC_FAR87950	NTC	13
59304995	NTC_FAR87950	NTC	44
59304996	NTC_FAR87950	NTC	16
59304997	NTC_FAR87950	NTC	37
59304998	NTC_FAR87950	NTC	62
59304999	NTC_FAR87950	NTC	49
59305000	NTC_FAR87950	NTC	32
59305001	NTC_FAR87950	NTC	46
59305002	NTC_FAR87950	NTC	7
59305003	NTC_FAR87950	NTC	14
59305004	NTC_FAR87950	NTC	23
59305005	NTC_FAR87950	NTC	41
59305006	NTC_FAR87950	NTC	36
59305007	NTC_FAR87950	NTC	25
59305008	NTC_FAR87950	NTC	58
59305009	NTC_FAR87950	NTC	40
59305010	NTC_FAR87950	NTC	38
59305011	NTC_FAR87950	NTC	40
59305012	NTC_FAR87950	NTC	37
59305013	NTC_FAR87950	NTC	42
59305014	NTC_FAR87950	NTC	40
59305015	NTC_FAR87950	NTC	44
59305016	NTC_FAR87950	NTC	50
59305017	NTC_FAR87950	NTC	47
59305018	NTC_FAR87950	NTC	40
59305019	NTC_FAR87950	NTC	20
59305020	NTC_FAR87950	NTC	35
59305021	NTC_FAR87950	NTC	55
59305022	NTC_FAR87950	NTC	8
59305023	NTC_FAR87950	NTC	19
59305024	NTC_FAR87950	NTC	36
59305025	NTC_FAR87950	NTC	60
59305026	NTC_FAR87950	NTC	50
59305027	NTC_FAR87950	NTC	61
59305028	NTC_FAR87950	NTC	43
59305029	NTC_FAR87950	NTC	44
59305030	NTC_FAR87950	NTC	41
59305031	NTC_FAR87950	NTC	24
59305032	NTC_FAR87950	NTC	83
59305033	NTC_FAR87950	NTC	30
59305034	NTC_FAR87950	NTC	19
59305035	NTC_FAR87950	NTC	34
59305036	NTC_FAR87950	NTC	107
59305037	NTC_FAR87950	NTC	23
59305038	NTC_FAR87950	NTC	37
59305039	NTC_FAR87950	NTC	62
59305040	NTC_FAR87950	NTC	28
59305041	NTC_FAR87950	NTC	39
59305042	NTC_FAR87950	NTC	44
59305043	NTC_FAR87950	NTC	56
59305044	NTC_FAR87950	NTC	13
59305045	NTC_FAR87950	NTC	44
59305046	NTC_FAR87950	NTC	23
59305047	NTC_FAR87950	NTC	37
59305048	NTC_FAR87950	NTC	39
59305049	NTC_FAR87950	NTC	15
59305050	NTC_FAR87950	NTC	18
59305051	NTC_FAR87950	NTC	40
59305052	NTC_FAR87950	NTC	42
59305053	NTC_FAR87950	NTC	17
59305054	NTC_FAR87950	NTC	42
59305055	NTC_FAR87950	NTC	46
59305056	NTC_FAR87950	NTC	65
59305057	NTC_FAR87950	NTC	36
59305058	NTC_FAR87950	NTC	40
59305059	NTC_FAR87950	NTC	33
59305060	NTC_FAR87950	NTC	37
59305061	NTC_FAR87950	NTC	9
59305062	NTC_FAR87950	NTC	39
59305063	NTC_FAR87950	NTC	18
59305064	NTC_FAR87950	NTC	72
59305065	NTC_FAR87950	NTC	35
59305066	NTC_FAR87950	NTC	65
59305067	NTC_FAR87950	NTC	20
59305068	NTC_FAR87950	NTC	43
59305069	NTC_FAR87950	NTC	57
59305070	NTC_FAR87950	NTC	51
59305071	NTC_FAR87950	NTC	27
59305072	NTC_FAR87950	NTC	37
59305073	NTC_FAR87950	NTC	51
59305074	NTC_FAR87950	NTC	37
59305075	NTC_FAR87950	NTC	62
59305076	NTC_FAR87950	NTC	47
59305077	NTC_FAR87950	NTC	59
59305078	NTC_FAR87950	NTC	68
59305079	NTC_FAR87950	NTC	64
59305080	NTC_FAR87950	NTC	25
59305081	NTC_FAR87950	NTC	41
59305082	NTC_FAR87950	NTC	49
59305083	NTC_FAR87950	NTC	37
59305084	NTC_FAR87950	NTC	46
59305085	NTC_FAR87950	NTC	52
59305086	NTC_FAR87950	NTC	20
59305087	NTC_FAR87950	NTC	50
59305088	NTC_FAR87950	NTC	44
59305089	NTC_FAR87950	NTC	21
59305090	NTC_FAR87950	NTC	53
59305091	NTC_FAR87950	NTC	28
59305092	NTC_FAR87950	NTC	19
59305093	NTC_FAR87950	NTC	33
59305094	NTC_FAR87950	NTC	79
59305095	NTC_FAR87950	NTC	59
59305096	NTC_FAR87950	NTC	17
59305097	NTC_FAR87950	NTC	43
59305098	NTC_FAR87950	NTC	26
59305099	NTC_FAR87950	NTC	56
59305100	NTC_FAR87950	NTC	8
59305101	NTC_FAR87950	NTC	17
59305102	NTC_FAR87950	NTC	50
59305103	NTC_FAR87950	NTC	35
59305104	NTC_FAR87950	NTC	112
59305105	NTC_FAR87950	NTC	19
59305106	NTC_FAR87950	NTC	40
59305107	NTC_FAR87950	NTC	23
59305108	NTC_FAR87950	NTC	54
59305109	NTC_FAR87950	NTC	29
59305110	NTC_FAR87950	NTC	18
59305111	NTC_FAR87950	NTC	58
59305112	NTC_FAR87950	NTC	39
59305113	NTC_FAR87950	NTC	56
59305114	NTC_FAR87950	NTC	47
59305115	NTC_FAR87950	NTC	32
59305116	NTC_FAR87950	NTC	27
59305117	NTC_FAR87950	NTC	77
59305118	NTC_FAR87950	NTC	29
59305119	NTC_FAR87950	NTC	32
59305120	NTC_FAR87950	NTC	7
59305121	NTC_FAR87950	NTC	43
59305122	NTC_FAR87950	NTC	90
59305123	NTC_FAR87950	NTC	57
59305124	NTC_FAR87950	NTC	37
59305125	NTC_FAR87950	NTC	38
59305126	NTC_FAR87950	NTC	46
59305127	NTC_FAR87950	NTC	28
59305128	NTC_FAR87950	NTC	38
59305129	NTC_FAR87950	NTC	44
59305130	NTC_FAR87950	NTC	21
59305131	NTC_FAR87950	NTC	37
59305132	NTC_FAR87950	NTC	37
59305133	NTC_FAR87950	NTC	55
59305134	NTC_FAR87950	NTC	48
59305135	NTC_FAR87950	NTC	43
59305136	NTC_FAR87950	NTC	34
59305137	NTC_FAR87950	NTC	49
59305138	NTC_FAR87950	NTC	56
59305139	NTC_FAR87950	NTC	127
59305140	NTC_FAR87950	NTC	57
59305141	NTC_FAR87950	NTC	53
59305142	NTC_FAR87950	NTC	44
59305143	NTC_FAR87950	NTC	39
59305144	NTC_FAR87950	NTC	53
59305145	NTC_FAR87950	NTC	58
59305146	NTC_FAR87950	NTC	46
59305147	NTC_FAR87950	NTC	52
59305148	NTC_FAR87950	NTC	51
59305149	NTC_FAR87950	NTC	47
59305150	NTC_FAR87950	NTC	15
59305151	NTC_FAR87950	NTC	55
59305152	NTC_FAR87950	NTC	18
59305153	NTC_FAR87950	NTC	44
59305154	NTC_FAR87950	NTC	35
59305155	NTC_FAR87950	NTC	10
59305156	NTC_FAR87950	NTC	21
59305157	NTC_FAR87950	NTC	38
59305158	NTC_FAR87950	NTC	15
59305159	NTC_FAR87950	NTC	22
59305160	NTC_FAR87950	NTC	36
59305161	NTC_FAR87950	NTC	20
59305162	NTC_FAR87950	NTC	26
59305163	NTC_FAR87950	NTC	46
59305164	NTC_FAR87950	NTC	51
59305165	NTC_FAR87950	NTC	48
59305166	NTC_FAR87950	NTC	16
59305167	NTC_FAR87950	NTC	35
59305168	NTC_FAR87950	NTC	44
59305169	NTC_FAR87950	NTC	24
59305170	NTC_FAR87950	NTC	51
59305171	NTC_FAR87950	NTC	35
59305172	NTC_FAR87950	NTC	85
59305173	NTC_FAR87950	NTC	29
59305174	NTC_FAR87950	NTC	57
59305175	NTC_FAR87950	NTC	20
59305176	NTC_FAR87950	NTC	61
59305177	NTC_FAR87950	NTC	21
59305178	NTC_FAR87950	NTC	28
59305179	NTC_FAR87950	NTC	12
59305180	NTC_FAR87950	NTC	40
59305181	NTC_FAR87950	NTC	51
59305182	NTC_FAR87950	NTC	35
59305183	NTC_FAR87950	NTC	55
59305184	NTC_FAR87950	NTC	41
59305185	NTC_FAR87950	NTC	41
59305186	NTC_FAR87950	NTC	42
59305187	NTC_FAR87950	NTC	54
59305188	NTC_FAR87950	NTC	63
59305189	NTC_FAR87950	NTC	43
59305190	NTC_FAR87950	NTC	31
59305191	NTC_FAR87950	NTC	37
59305192	NTC_FAR87950	NTC	26
59305193	NTC_FAR87950	NTC	60
59305194	NTC_FAR87950	NTC	36
59305195	NTC_FAR87950	NTC	19
59305196	NTC_FAR87950	NTC	42
59305197	NTC_FAR87950	NTC	41
59305198	NTC_FAR87950	NTC	60
59305199	NTC_FAR87950	NTC	64
59305200	NTC_FAR87950	NTC	37
59305201	NTC_FAR87950	NTC	53
59305202	NTC_FAR87950	NTC	41
59305203	NTC_FAR87950	NTC	43
59305204	NTC_FAR87950	NTC	20
59305205	NTC_FAR87950	NTC	37
59305206	NTC_FAR87950	NTC	16
59305207	NTC_FAR87950	NTC	52
59305208	NTC_FAR87950	NTC	45
59305209	NTC_FAR87950	NTC	46
59305210	NTC_FAR87950	NTC	42
59305211	NTC_FAR87950	NTC	37
59305212	NTC_FAR87950	NTC	26
59305213	NTC_FAR87950	NTC	32
59305214	NTC_FAR87950	NTC	45
59305215	NTC_FAR87950	NTC	14
59305216	NTC_FAR87950	NTC	62
59305217	NTC_FAR87950	NTC	28
59305218	NTC_FAR87950	NTC	32
59305219	NTC_FAR87950	NTC	49
59305220	NTC_FAR87950	NTC	18
59305221	NTC_FAR87950	NTC	47
59305222	NTC_FAR87950	NTC	34
59305223	NTC_FAR87950	NTC	51
59305224	NTC_FAR87950	NTC	55
59305225	NTC_FAR87950	NTC	48
59305226	NTC_FAR87950	NTC	57
59305227	NTC_FAR87950	NTC	41
59305228	NTC_FAR87950	NTC	27
59305229	NTC_FAR87950	NTC	38
59305230	NTC_FAR87950	NTC	35
59305231	NTC_FAR87950	NTC	57
59305232	NTC_FAR87950	NTC	38
59305233	NTC_FAR87950	NTC	37
59305234	NTC_FAR87950	NTC	10
59305235	NTC_FAR87950	NTC	35
59305236	NTC_FAR87950	NTC	17
59305237	NTC_FAR87950	NTC	41
59305238	NTC_FAR87950	NTC	66
59305239	NTC_FAR87950	NTC	45
59305240	NTC_FAR87950	NTC	35
59305241	NTC_FAR87950	NTC	17
59305242	NTC_FAR87950	NTC	48
59305243	NTC_FAR87950	NTC	34
59305244	NTC_FAR87950	NTC	35
59305245	NTC_FAR87950	NTC	65
59305246	NTC_FAR87950	NTC	47
59305247	NTC_FAR87950	NTC	46
59305248	NTC_FAR87950	NTC	37
59305249	NTC_FAR87950	NTC	48
59305250	NTC_FAR87950	NTC	54
59305251	NTC_FAR87950	NTC	23
59305252	NTC_FAR87950	NTC	19
59305253	NTC_FAR87950	NTC	44
59305254	NTC_FAR87950	NTC	55
59305255	NTC_FAR87950	NTC	14
59305256	NTC_FAR87950	NTC	262
59305257	NTC_FAR87950	NTC	44
59305258	NTC_FAR87950	NTC	49
59305259	NTC_FAR87950	NTC	57
59305260	NTC_FAR87950	NTC	42
59305261	NTC_FAR87950	NTC	42
59305262	NTC_FAR87950	NTC	44
59305263	NTC_FAR87950	NTC	33
59305264	NTC_FAR87950	NTC	25
59305265	NTC_FAR87950	NTC	17
59305266	NTC_FAR87950	NTC	47
59305267	NTC_FAR87950	NTC	45
59305268	NTC_FAR87950	NTC	14
59305269	NTC_FAR87950	NTC	24
59305270	NTC_FAR87950	NTC	30
59305271	NTC_FAR87950	NTC	55
59305272	NTC_FAR87950	NTC	86
59305273	NTC_FAR87950	NTC	33
59305274	NTC_FAR87950	NTC	43
59305275	NTC_FAR87950	NTC	22
59305276	NTC_FAR87950	NTC	22
59305277	NTC_FAR87950	NTC	60
59305278	NTC_FAR87950	NTC	30
59305279	NTC_FAR87950	NTC	46
59305280	NTC_FAR87950	NTC	37
59305281	NTC_FAR87950	NTC	53
59305282	NTC_FAR87950	NTC	50
59305283	NTC_FAR87950	NTC	27
59305284	NTC_FAR87950	NTC	59
59305285	NTC_FAR87950	NTC	59
59305286	NTC_FAR87950	NTC	65
59305287	NTC_FAR87950	NTC	31
59305288	NTC_FAR87950	NTC	38
59305289	NTC_FAR87950	NTC	23
59305290	NTC_FAR87950	NTC	20
59305291	NTC_FAR87950	NTC	22
59305292	NTC_FAR87950	NTC	68
59305293	NTC_FAR87950	NTC	58
59305294	NTC_FAR87950	NTC	41
59305295	NTC_FAR87950	NTC	40
59305296	NTC_FAR87950	NTC	34
59305297	NTC_FAR87950	NTC	16
59305298	NTC_FAR87950	NTC	46
59305299	NTC_FAR87950	NTC	50
59305300	NTC_FAR87950	NTC	66
59305301	NTC_FAR87950	NTC	19
59305302	NTC_FAR87950	NTC	52
59305303	NTC_FAR87950	NTC	43
59305304	NTC_FAR87950	NTC	60
59305305	NTC_FAR87950	NTC	56
59305306	NTC_FAR87950	NTC	38
59305307	NTC_FAR87950	NTC	51
59305308	NTC_FAR87950	NTC	47
59305309	NTC_FAR87950	NTC	35
59305310	NTC_FAR87950	NTC	29
59305311	NTC_FAR87950	NTC	35
59305312	NTC_FAR87950	NTC	46
59305313	NTC_FAR87950	NTC	44
59305314	NTC_FAR87950	NTC	19
59305315	NTC_FAR87950	NTC	33
59305316	NTC_FAR87950	NTC	51
59305317	NTC_FAR87950	NTC	19
59305318	NTC_FAR87950	NTC	29
59305319	NTC_FAR87950	NTC	46
59305320	NTC_FAR87950	NTC	16
59305321	NTC_FAR87950	NTC	70
59305322	NTC_FAR87950	NTC	44
59305323	NTC_FAR87950	NTC	36
59305324	NTC_FAR87950	NTC	38
59305325	NTC_FAR87950	NTC	45
59305326	NTC_FAR87950	NTC	41
59305327	NTC_FAR87950	NTC	19
59305328	NTC_FAR87950	NTC	29
59305329	NTC_FAR87950	NTC	44
59305330	NTC_FAR87950	NTC	57
59305331	NTC_FAR87950	NTC	33
59305332	NTC_FAR87950	NTC	39
59305333	NTC_FAR87950	NTC	45
59305334	NTC_FAR87950	NTC	18
59305335	NTC_FAR87950	NTC	22
59305336	NTC_FAR87950	NTC	57
59305337	NTC_FAR87950	NTC	47
59305338	NTC_FAR87950	NTC	55
59305339	NTC_FAR87950	NTC	43
59305340	NTC_FAR87950	NTC	26
59305341	NTC_FAR87950	NTC	57
59305342	NTC_FAR87950	NTC	36
59305343	NTC_FAR87950	NTC	67
59305344	NTC_FAR87950	NTC	48
59305345	NTC_FAR87950	NTC	46
59305346	NTC_FAR87950	NTC	26
59305347	NTC_FAR87950	NTC	29
59305348	NTC_FAR87950	NTC	41
59305349	NTC_FAR87950	NTC	34
59305350	NTC_FAR87950	NTC	32
59305351	NTC_FAR87950	NTC	57
59305352	NTC_FAR87950	NTC	63
59305353	NTC_FAR87950	NTC	52
59305354	NTC_FAR87950	NTC	52
59305355	NTC_FAR87950	NTC	53
59305356	NTC_FAR87950	NTC	39
59305357	NTC_FAR87950	NTC	69
59305358	NTC_FAR87950	NTC	36
59305359	NTC_FAR87950	NTC	21
59305360	NTC_FAR87950	NTC	25
59305361	NTC_FAR87950	NTC	24
59305362	NTC_FAR87950	NTC	56
59305363	NTC_FAR87950	NTC	48
59305364	NTC_FAR87950	NTC	25
59305365	NTC_FAR87950	NTC	45
59305366	NTC_FAR87950	NTC	43
59305367	NTC_FAR87950	NTC	41
59305368	NTC_FAR87950	NTC	21
59305369	NTC_FAR87950	NTC	72
59305370	NTC_FAR87950	NTC	23
59305371	NTC_FAR87950	NTC	17
59305372	NTC_FAR87950	NTC	53
59305373	NTC_FAR87950	NTC	53
59305374	NTC_FAR87950	NTC	48
59305375	NTC_FAR87950	NTC	18
59305376	NTC_FAR87950	NTC	13
59305377	NTC_FAR87950	NTC	19
59305378	NTC_FAR87950	NTC	51
59305379	NTC_FAR87950	NTC	37
59305380	NTC_FAR87950	NTC	19
59305381	NTC_FAR87950	NTC	40
59305382	NTC_FAR87950	NTC	59
59305383	NTC_FAR87950	NTC	22
59305384	NTC_FAR87950	NTC	50
59305385	NTC_FAR87950	NTC	34
59305386	NTC_FAR87950	NTC	30
59305387	NTC_FAR87950	NTC	34
59305388	NTC_FAR87950	NTC	34
59305389	NTC_FAR87950	NTC	47
59305390	NTC_FAR87950	NTC	25
59305391	NTC_FAR87950	NTC	16
59305392	NTC_FAR87950	NTC	36
59305393	NTC_FAR87950	NTC	44
59305394	NTC_FAR87950	NTC	55
59305395	NTC_FAR87950	NTC	53
59305396	NTC_FAR87950	NTC	47
59305397	NTC_FAR87950	NTC	60
59305398	NTC_FAR87950	NTC	24
59305399	NTC_FAR87950	NTC	25
59305400	NTC_FAR87950	NTC	52
59305401	NTC_FAR87950	NTC	32
59305402	NTC_FAR87950	NTC	37
59305403	NTC_FAR87950	NTC	37
59305404	NTC_FAR87950	NTC	72
59305405	NTC_FAR87950	NTC	106
59305406	NTC_FAR87950	NTC	60
59305407	NTC_FAR87950	NTC	56
59305408	NTC_FAR87950	NTC	30
59305409	NTC_FAR87950	NTC	43
59305410	NTC_FAR87950	NTC	65
59305411	NTC_FAR87950	NTC	36
59305412	NTC_FAR87950	NTC	40
59305413	NTC_FAR87950	NTC	46
59305414	NTC_FAR87950	NTC	45
59305415	NTC_FAR87950	NTC	36
59305416	NTC_FAR87950	NTC	17
59305417	NTC_FAR87950	NTC	16
59305418	NTC_FAR87950	NTC	52
59305419	NTC_FAR87950	NTC	40
59305420	NTC_FAR87950	NTC	12
59305421	NTC_FAR87950	NTC	47
59305422	NTC_FAR87950	NTC	127
59305423	NTC_FAR87950	NTC	39
59305424	NTC_FAR87950	NTC	45
59305425	NTC_FAR87950	NTC	42
59305426	NTC_FAR87950	NTC	33
59305427	NTC_FAR87950	NTC	44
59305428	NTC_FAR87950	NTC	27
59305429	NTC_FAR87950	NTC	8
59305430	NTC_FAR87950	NTC	34
59305431	NTC_FAR87950	NTC	52
59305432	NTC_FAR87950	NTC	39
59305433	NTC_FAR87950	NTC	49
59305434	NTC_FAR87950	NTC	52
59305435	NTC_FAR87950	NTC	63
59305436	NTC_FAR87950	NTC	40
59305437	NTC_FAR87950	NTC	42
59305438	NTC_FAR87950	NTC	32
59305439	NTC_FAR87950	NTC	51
59305440	NTC_FAR87950	NTC	46
59305441	NTC_FAR87950	NTC	68
59305442	NTC_FAR87950	NTC	87
59305443	NTC_FAR87950	NTC	26
59305444	NTC_FAR87950	NTC	41
59305445	NTC_FAR87950	NTC	42
59305446	NTC_FAR87950	NTC	36
59305447	NTC_FAR87950	NTC	45
59305448	NTC_FAR87950	NTC	49
59305449	NTC_FAR87950	NTC	77
59305450	NTC_FAR87950	NTC	53
59305451	NTC_FAR87950	NTC	70
59305452	NTC_FAR87950	NTC	23
59305453	NTC_FAR87950	NTC	41
59305454	NTC_FAR87950	NTC	33
59305455	NTC_FAR87950	NTC	64
59305456	NTC_FAR87950	NTC	49
59305457	NTC_FAR87950	NTC	36
59305458	NTC_FAR87950	NTC	45
59305459	NTC_FAR87950	NTC	47
59305460	NTC_FAR87950	NTC	48
59305461	NTC_FAR87950	NTC	51
59305462	NTC_FAR87950	NTC	45
59305463	NTC_FAR87950	NTC	52
59305464	NTC_FAR87950	NTC	30
59305465	NTC_FAR87950	NTC	63
59305466	NTC_FAR87950	NTC	23
59305467	NTC_FAR87950	NTC	15
59305468	NTC_FAR87950	NTC	48
59305469	NTC_FAR87950	NTC	67
59305470	NTC_FAR87950	NTC	44
59305471	NTC_FAR87950	NTC	55
59305472	NTC_FAR87950	NTC	52
59305473	NTC_FAR87950	NTC	36
59305474	NTC_FAR87950	NTC	54
59305475	NTC_FAR87950	NTC	69
59305476	NTC_FAR87950	NTC	43
59305477	NTC_FAR87950	NTC	47
59305478	NTC_FAR87950	NTC	34
59305479	NTC_FAR87950	NTC	46
59305480	NTC_FAR87950	NTC	34
59305481	NTC_FAR87950	NTC	26
59305482	NTC_FAR87950	NTC	45
59305483	NTC_FAR87950	NTC	18
59305484	NTC_FAR87950	NTC	73
59305485	NTC_FAR87950	NTC	44
59305486	NTC_FAR87950	NTC	42
59305487	NTC_FAR87950	NTC	44
59305488	NTC_FAR87950	NTC	59
59305489	NTC_FAR87950	NTC	42
59305490	NTC_FAR87950	NTC	40
59305491	NTC_FAR87950	NTC	34
59305492	NTC_FAR87950	NTC	51
59305493	NTC_FAR87950	NTC	22
59305494	NTC_FAR87950	NTC	9
59305495	NTC_FAR87950	NTC	39
59305496	NTC_FAR87950	NTC	16
59305497	NTC_FAR87950	NTC	41
59305498	NTC_FAR87950	NTC	46
59305499	NTC_FAR87950	NTC	25
59305500	NTC_FAR87950	NTC	25
59305501	NTC_FAR87950	NTC	58
59305502	NTC_FAR87950	NTC	81
59305503	NTC_FAR87950	NTC	49
59305504	NTC_FAR87950	NTC	54
59305505	NTC_FAR87950	NTC	126
59305506	NTC_FAR87950	NTC	40
59305507	NTC_FAR87950	NTC	32
59305508	NTC_FAR87950	NTC	47
59305509	NTC_FAR87950	NTC	41
59305510	NTC_FAR87950	NTC	40
59305511	NTC_FAR87950	NTC	44
59305512	NTC_FAR87950	NTC	32
59305513	NTC_FAR87950	NTC	44
59305514	NTC_FAR87950	NTC	7
59305515	NTC_FAR87950	NTC	43
59305516	NTC_FAR87950	NTC	38
59305517	NTC_FAR87950	NTC	36
59305518	NTC_FAR87950	NTC	34
59305519	NTC_FAR87950	NTC	30
59305520	NTC_FAR87950	NTC	66
59305521	NTC_FAR87950	NTC	53
59305522	NTC_FAR87950	NTC	18
59305523	NTC_FAR87950	NTC	29
59305524	NTC_FAR87950	NTC	21
59305525	NTC_FAR87950	NTC	9
59305526	NTC_FAR87950	NTC	41
59305527	NTC_FAR87950	NTC	7
59305528	NTC_FAR87950	NTC	35
59305529	NTC_FAR87950	NTC	25
59305530	NTC_FAR87950	NTC	25
59305531	NTC_FAR87950	NTC	39
59305532	NTC_FAR87950	NTC	33
59305533	NTC_FAR87950	NTC	8
59305534	NTC_FAR87950	NTC	44
59305535	NTC_FAR87950	NTC	46
59305536	NTC_FAR87950	NTC	20
59305537	NTC_FAR87950	NTC	32
59305538	NTC_FAR87950	NTC	48
59305539	NTC_FAR87950	NTC	37
59305540	NTC_FAR87950	NTC	34
59305541	NTC_FAR87950	NTC	43
59305542	NTC_FAR87950	NTC	22
59305543	NTC_FAR87950	NTC	40
59305544	NTC_FAR87950	NTC	48
59305545	NTC_FAR87950	NTC	41
59305546	NTC_FAR87950	NTC	45
59305547	NTC_FAR87950	NTC	57
59305548	NTC_FAR87950	NTC	63
59305549	NTC_FAR87950	NTC	13
59305550	NTC_FAR87950	NTC	52
59305551	NTC_FAR87950	NTC	44
59305552	NTC_FAR87950	NTC	28
59305553	NTC_FAR87950	NTC	49
59305554	NTC_FAR87950	NTC	41
59305555	NTC_FAR87950	NTC	28
59305556	NTC_FAR87950	NTC	7
59305557	NTC_FAR87950	NTC	25
59305558	NTC_FAR87950	NTC	12
59305559	NTC_FAR87950	NTC	16
59305560	NTC_FAR87950	NTC	44
59305561	NTC_FAR87950	NTC	58
59305562	NTC_FAR87950	NTC	56
59305563	NTC_FAR87950	NTC	33
59305564	NTC_FAR87950	NTC	44
59305565	NTC_FAR87950	NTC	49
59305566	NTC_FAR87950	NTC	38
59305567	NTC_FAR87950	NTC	38
59305568	NTC_FAR87950	NTC	13
59305569	NTC_FAR87950	NTC	49
59305570	NTC_FAR87950	NTC	36
59305571	NTC_FAR87950	NTC	42
59305572	NTC_FAR87950	NTC	41
59305573	NTC_FAR87950	NTC	56
59305574	NTC_FAR87950	NTC	47
59305575	NTC_FAR87950	NTC	32
59305576	NTC_FAR87950	NTC	67
59305577	NTC_FAR87950	NTC	34
59305578	NTC_FAR87950	NTC	40
59305579	NTC_FAR87950	NTC	47
59305580	NTC_FAR87950	NTC	28
59305581	NTC_FAR87950	NTC	45
59305582	NTC_FAR87950	NTC	26
59305583	NTC_FAR87950	NTC	37
59305584	NTC_FAR87950	NTC	29
59305585	NTC_FAR87950	NTC	21
59305586	NTC_FAR87950	NTC	63
59305587	NTC_FAR87950	NTC	14
59305588	NTC_FAR87950	NTC	17
59305589	NTC_FAR87950	NTC	39
59305590	NTC_FAR87950	NTC	16
59305591	NTC_FAR87950	NTC	45
59305592	NTC_FAR87950	NTC	40
59305593	NTC_FAR87950	NTC	22
59305594	NTC_FAR87950	NTC	49
59305595	NTC_FAR87950	NTC	23
59305596	NTC_FAR87950	NTC	52
59305597	NTC_FAR87950	NTC	49
59305598	NTC_FAR87950	NTC	25
59305599	NTC_FAR87950	NTC	29
59305600	NTC_FAR87950	NTC	35
59305601	NTC_FAR87950	NTC	26
59305602	NTC_FAR87950	NTC	35
59305603	NTC_FAR87950	NTC	37
59305604	NTC_FAR87950	NTC	53
59305605	NTC_FAR87950	NTC	59
59305606	NTC_FAR87950	NTC	19
59305607	NTC_FAR87950	NTC	8
59305608	NTC_FAR87950	NTC	70
59305609	NTC_FAR87950	NTC	55
59305610	NTC_FAR87950	NTC	67
59305611	NTC_FAR87950	NTC	59
59305612	NTC_FAR87950	NTC	25
59305613	NTC_FAR87950	NTC	48
59305614	NTC_FAR87950	NTC	44
59305615	NTC_FAR87950	NTC	48
59305616	NTC_FAR87950	NTC	43
59305617	NTC_FAR87950	NTC	43
59305618	NTC_FAR87950	NTC	27
59305619	NTC_FAR87950	NTC	33
59305620	NTC_FAR87950	NTC	47
59305621	NTC_FAR87950	NTC	46
59305622	NTC_FAR87950	NTC	47
59305623	NTC_FAR87950	NTC	34
59305624	NTC_FAR87950	NTC	61
59305625	NTC_FAR87950	NTC	65
59305626	NTC_FAR87950	NTC	72
59305627	NTC_FAR87950	NTC	32
59305628	NTC_FAR87950	NTC	39
59305629	NTC_FAR87950	NTC	41
59305630	NTC_FAR87950	NTC	17
59305631	NTC_FAR87950	NTC	26
59305632	NTC_FAR87950	NTC	43
59305633	NTC_FAR87950	NTC	40
59305634	NTC_FAR87950	NTC	64
59305635	NTC_FAR87950	NTC	49
59305636	NTC_FAR87950	NTC	43
59305637	NTC_FAR87950	NTC	49
59305638	NTC_FAR87950	NTC	22
59305639	NTC_FAR87950	NTC	49
59305640	NTC_FAR87950	NTC	19
59305641	NTC_FAR87950	NTC	41
59305642	NTC_FAR87950	NTC	15
59305643	NTC_FAR87950	NTC	23
59305644	NTC_FAR87950	NTC	38
59305645	NTC_FAR87950	NTC	39
59305646	NTC_FAR87950	NTC	14
59305647	NTC_FAR87950	NTC	55
59305648	NTC_FAR87950	NTC	13
59305649	NTC_FAR87950	NTC	27
59305650	NTC_FAR87950	NTC	39
59305651	NTC_FAR87950	NTC	24
59305652	NTC_FAR87950	NTC	39
59305653	NTC_FAR87950	NTC	20
59305654	NTC_FAR87950	NTC	25
59305655	NTC_FAR87950	NTC	33
59305656	NTC_FAR87950	NTC	37
59305657	NTC_FAR87950	NTC	30
59305658	NTC_FAR87950	NTC	52
59305659	NTC_FAR87950	NTC	33
59305660	NTC_FAR87950	NTC	130
59305661	NTC_FAR87950	NTC	26
59305662	NTC_FAR87950	NTC	49
59305663	NTC_FAR87950	NTC	59
59305664	NTC_FAR87950	NTC	36
59305665	NTC_FAR87950	NTC	13
59305666	NTC_FAR87950	NTC	48
59305667	NTC_FAR87950	NTC	48
59305668	NTC_FAR87950	NTC	35
59305669	NTC_FAR87950	NTC	32
59305670	NTC_FAR87950	NTC	44
59305671	NTC_FAR87950	NTC	28
59305672	NTC_FAR87950	NTC	48
59305673	NTC_FAR87950	NTC	54
59305674	NTC_FAR87950	NTC	51
59305675	NTC_FAR87950	NTC	25
59305676	NTC_FAR87950	NTC	13
59305677	NTC_FAR87950	NTC	97
59305678	NTC_FAR87950	NTC	34
59305679	NTC_FAR87950	NTC	44
59305680	NTC_FAR87950	NTC	32
59305681	NTC_FAR87950	NTC	62
59305682	NTC_FAR87950	NTC	44
59305683	NTC_FAR87950	NTC	9
59305684	NTC_FAR87950	NTC	44
59305685	NTC_FAR87950	NTC	38
59305686	NTC_FAR87950	NTC	8
59305687	NTC_FAR87950	NTC	47
59305688	NTC_FAR87950	NTC	40
59305689	NTC_FAR87950	NTC	22
59305690	NTC_FAR87950	NTC	21
59305691	NTC_FAR87950	NTC	37
59305692	NTC_FAR87950	NTC	36
59305693	NTC_FAR87950	NTC	51
59305694	NTC_FAR87950	NTC	19
59305695	NTC_FAR87950	NTC	41
59305696	NTC_FAR87950	NTC	13
59305697	NTC_FAR87950	NTC	51
59305698	NTC_FAR87950	NTC	42
59305699	NTC_FAR87950	NTC	49
59305700	NTC_FAR87950	NTC	25
59305701	NTC_FAR87950	NTC	47
59305702	NTC_FAR87950	NTC	52
59305703	NTC_FAR87950	NTC	43
59305704	NTC_FAR87950	NTC	65
59305705	NTC_FAR87950	NTC	30
59305706	NTC_FAR87950	NTC	33
59305707	NTC_FAR87950	NTC	31
59305708	NTC_FAR87950	NTC	42
59305709	NTC_FAR87950	NTC	54
59305710	NTC_FAR87950	NTC	47
59305711	NTC_FAR87950	NTC	45
59305712	NTC_FAR87950	NTC	20
59305713	NTC_FAR87950	NTC	16
59305714	NTC_FAR87950	NTC	51
59305715	NTC_FAR87950	NTC	103
59305716	NTC_FAR87950	NTC	20
59305717	NTC_FAR87950	NTC	46
59305718	NTC_FAR87950	NTC	52
59305719	NTC_FAR87950	NTC	48
59305720	NTC_FAR87950	NTC	48
59305721	NTC_FAR87950	NTC	37
59305722	NTC_FAR87950	NTC	63
59305723	NTC_FAR87950	NTC	39
59305724	NTC_FAR87950	NTC	16
59305725	NTC_FAR87950	NTC	59
59305726	NTC_FAR87950	NTC	39
59305727	NTC_FAR87950	NTC	70
59305728	NTC_FAR87950	NTC	42
59305729	NTC_FAR87950	NTC	31
59305730	NTC_FAR87950	NTC	13
59305731	NTC_FAR87950	NTC	50
59305732	NTC_FAR87950	NTC	48
59305733	NTC_FAR87950	NTC	62
59305734	NTC_FAR87950	NTC	29
59305735	NTC_FAR87950	NTC	6
59305736	NTC_FAR87950	NTC	34
59305737	NTC_FAR87950	NTC	40
59305738	NTC_FAR87950	NTC	33
59305739	NTC_FAR87950	NTC	39
59305740	NTC_FAR87950	NTC	16
59305741	NTC_FAR87950	NTC	19
59305742	NTC_FAR87950	NTC	42
59305743	NTC_FAR87950	NTC	50
59305744	NTC_FAR87950	NTC	53
59305745	NTC_FAR87950	NTC	18
59305746	NTC_FAR87950	NTC	83
59305747	NTC_FAR87950	NTC	47
59305748	NTC_FAR87950	NTC	46
59305749	NTC_FAR87950	NTC	38
59305750	NTC_FAR87950	NTC	37
59305751	NTC_FAR87950	NTC	39
59305752	NTC_FAR87950	NTC	43
59305753	NTC_FAR87950	NTC	44
59305754	NTC_FAR87950	NTC	72
59305755	NTC_FAR87950	NTC	29
59305756	NTC_FAR87950	NTC	60
59305757	NTC_FAR87950	NTC	40
59305758	NTC_FAR87950	NTC	40
59305759	NTC_FAR87950	NTC	48
59305760	NTC_FAR87950	NTC	44
59305761	NTC_FAR87950	NTC	39
59305762	NTC_FAR87950	NTC	56
59305763	NTC_FAR87950	NTC	166
59305764	NTC_FAR87950	NTC	56
59305765	NTC_FAR87950	NTC	42
59305766	NTC_FAR87950	NTC	60
59305767	NTC_FAR87950	NTC	71
59305768	NTC_FAR87950	NTC	44
59305769	NTC_FAR87950	NTC	18
59305770	NTC_FAR87950	NTC	17
59305771	NTC_FAR87950	NTC	47
59305772	NTC_FAR87950	NTC	40
59305773	NTC_FAR87950	NTC	36
59305774	NTC_FAR87950	NTC	34
59305775	NTC_FAR87950	NTC	45
59305776	NTC_FAR87950	NTC	20
59305777	NTC_FAR87950	NTC	52
59305778	NTC_FAR87950	NTC	50
59305779	NTC_FAR87950	NTC	55
59305780	NTC_FAR87950	NTC	47
59305781	NTC_FAR87950	NTC	28
59305782	NTC_FAR87950	NTC	48
59305783	NTC_FAR87950	NTC	24
59305784	NTC_FAR87950	NTC	64
59305785	NTC_FAR87950	NTC	60
59305786	NTC_FAR87950	NTC	28
59305787	NTC_FAR87950	NTC	48
59305788	NTC_FAR87950	NTC	32
59305789	NTC_FAR87950	NTC	38
59305790	NTC_FAR87950	NTC	37
59305791	NTC_FAR87950	NTC	53
59305792	NTC_FAR87950	NTC	51
59305793	NTC_FAR87950	NTC	21
59305794	NTC_FAR87950	NTC	45
59305795	NTC_FAR87950	NTC	41
59305796	NTC_FAR87950	NTC	38
59305797	NTC_FAR87950	NTC	49
59305798	NTC_FAR87950	NTC	15
59305799	NTC_FAR87950	NTC	18
59305800	NTC_FAR87950	NTC	63
59305801	NTC_FAR87950	NTC	27
59305802	NTC_FAR87950	NTC	32
59305803	NTC_FAR87950	NTC	55
59305804	NTC_FAR87950	NTC	24
59305805	NTC_FAR87950	NTC	67
59305806	NTC_FAR87950	NTC	29
59305807	NTC_FAR87950	NTC	50
59305808	NTC_FAR87950	NTC	48
59305809	NTC_FAR87950	NTC	51
59305810	NTC_FAR87950	NTC	62
59305811	NTC_FAR87950	NTC	41
59305812	NTC_FAR87950	NTC	19
59305813	NTC_FAR87950	NTC	47
59305814	NTC_FAR87950	NTC	20
59305815	NTC_FAR87950	NTC	38
59305816	NTC_FAR87950	NTC	22
59305817	NTC_FAR87950	NTC	75
59305818	NTC_FAR87950	NTC	33
59305819	NTC_FAR87950	NTC	83
59305820	NTC_FAR87950	NTC	52
59305821	NTC_FAR87950	NTC	67
59305822	NTC_FAR87950	NTC	53
59305823	NTC_FAR87950	NTC	57
59305824	NTC_FAR87950	NTC	72
59305825	NTC_FAR87950	NTC	35
59305826	NTC_FAR87950	NTC	59
59305827	NTC_FAR87950	NTC	30
59305828	NTC_FAR87950	NTC	31
59305829	NTC_FAR87950	NTC	52
59305830	NTC_FAR87950	NTC	104
59305831	NTC_FAR87950	NTC	43
59305832	NTC_FAR87950	NTC	43
59305833	NTC_FAR87950	NTC	40
59305834	NTC_FAR87950	NTC	90
59305835	NTC_FAR87950	NTC	26
59305836	NTC_FAR87950	NTC	50
59305837	NTC_FAR87950	NTC	40
59305838	NTC_FAR87950	NTC	48
59305839	NTC_FAR87950	NTC	62
59305840	NTC_FAR87950	NTC	38
59305841	NTC_FAR87950	NTC	34
59305842	NTC_FAR87950	NTC	65
59305843	NTC_FAR87950	NTC	11
59305844	NTC_FAR87950	NTC	123
59305845	NTC_FAR87950	NTC	33
59305846	NTC_FAR87950	NTC	22
59305847	NTC_FAR87950	NTC	37
59305848	NTC_FAR87950	NTC	43
59305849	NTC_FAR87950	NTC	39
59305850	NTC_FAR87950	NTC	21
59305851	NTC_FAR87950	NTC	42
59305852	NTC_FAR87950	NTC	45
59305853	NTC_FAR87950	NTC	56
59305854	NTC_FAR87950	NTC	38
59305855	NTC_FAR87950	NTC	46
59305856	NTC_FAR87950	NTC	26
59305857	NTC_FAR87950	NTC	27
59305858	NTC_FAR87950	NTC	22
59305859	NTC_FAR87950	NTC	54
59305860	NTC_FAR87950	NTC	24
59305861	NTC_FAR87950	NTC	47
59305862	NTC_FAR87950	NTC	12
59305863	NTC_FAR87950	NTC	50
59305864	NTC_FAR87950	NTC	18
59305865	NTC_FAR87950	NTC	51
59305866	NTC_FAR87950	NTC	43
59305867	NTC_FAR87950	NTC	54
59305868	NTC_FAR87950	NTC	61
59305869	NTC_FAR87950	NTC	47
59305870	NTC_FAR87950	NTC	46
59305871	NTC_FAR87950	NTC	54
59305872	NTC_FAR87950	NTC	71
59305873	NTC_FAR87950	NTC	48
59305874	NTC_FAR87950	NTC	40
59305875	NTC_FAR87950	NTC	56
59305876	NTC_FAR87950	NTC	48
59305877	NTC_FAR87950	NTC	58
59305878	NTC_FAR87950	NTC	46
59305879	NTC_FAR87950	NTC	46
59305880	NTC_FAR87950	NTC	54
59305881	NTC_FAR87950	NTC	34
59305882	NTC_FAR87950	NTC	25
59305883	NTC_FAR87950	NTC	14
59305884	NTC_FAR87950	NTC	51
59305885	NTC_FAR87950	NTC	28
59305886	NTC_FAR87950	NTC	42
59305887	NTC_FAR87950	NTC	62
59305888	NTC_FAR87950	NTC	63
59305889	NTC_FAR87950	NTC	53
59305890	NTC_FAR87950	NTC	15
59305891	NTC_FAR87950	NTC	64
59305892	NTC_FAR87950	NTC	37
59305893	NTC_FAR87950	NTC	44
59305894	NTC_FAR87950	NTC	57
59305895	NTC_FAR87950	NTC	22
59305896	NTC_FAR87950	NTC	40
59305897	NTC_FAR87950	NTC	54
59305898	NTC_FAR87950	NTC	23
59305899	NTC_FAR87950	NTC	38
59305900	NTC_FAR87950	NTC	54
59305901	NTC_FAR87950	NTC	58
59305902	NTC_FAR87950	NTC	19
59305903	NTC_FAR87950	NTC	51
59305904	NTC_FAR87950	NTC	47
59305905	NTC_FAR87950	NTC	26
59305906	NTC_FAR87950	NTC	48
59305907	NTC_FAR87950	NTC	49
59305908	NTC_FAR87950	NTC	63
59305909	NTC_FAR87950	NTC	55
59305910	NTC_FAR87950	NTC	26
59305911	NTC_FAR87950	NTC	43
59305912	NTC_FAR87950	NTC	32
59305913	NTC_FAR87950	NTC	29
59305914	NTC_FAR87950	NTC	46
59305915	NTC_FAR87950	NTC	20
59305916	NTC_FAR87950	NTC	70
59305917	NTC_FAR87950	NTC	84
59305918	NTC_FAR87950	NTC	38
59305919	NTC_FAR87950	NTC	34
59305920	NTC_FAR87950	NTC	19
59305921	NTC_FAR87950	NTC	23
59305922	NTC_FAR87950	NTC	44
59305923	NTC_FAR87950	NTC	51
59305924	NTC_FAR87950	NTC	46
59305925	NTC_FAR87950	NTC	25
59305926	NTC_FAR87950	NTC	29
59305927	NTC_FAR87950	NTC	40
59305928	NTC_FAR87950	NTC	31
59305929	NTC_FAR87950	NTC	18
59305930	NTC_FAR87950	NTC	35
59305931	NTC_FAR87950	NTC	47
59305932	NTC_FAR87950	NTC	59
59305933	NTC_FAR87950	NTC	27
59305934	NTC_FAR87950	NTC	59
59305935	NTC_FAR87950	NTC	39
59305936	NTC_FAR87950	NTC	54
59305937	NTC_FAR87950	NTC	45
59305938	NTC_FAR87950	NTC	24
59305939	NTC_FAR87950	NTC	71
59305940	NTC_FAR87950	NTC	161
59305941	NTC_FAR87950	NTC	68
59305942	NTC_FAR87950	NTC	45
59305943	NTC_FAR87950	NTC	45
59305944	NTC_FAR87950	NTC	35
59305945	NTC_FAR87950	NTC	14
59305946	NTC_FAR87950	NTC	16
59305947	NTC_FAR87950	NTC	18
59305948	NTC_FAR87950	NTC	58
59305949	NTC_FAR87950	NTC	46
59305950	NTC_FAR87950	NTC	36
59305951	NTC_FAR87950	NTC	52
59305952	NTC_FAR87950	NTC	52
59305953	NTC_FAR87950	NTC	40
59305954	NTC_FAR87950	NTC	34
59305955	NTC_FAR87950	NTC	53
59305956	NTC_FAR87950	NTC	41
59305957	NTC_FAR87950	NTC	63
59305958	NTC_FAR87950	NTC	43
59305959	NTC_FAR87950	NTC	42
59305960	NTC_FAR87950	NTC	48
59305961	NTC_FAR87950	NTC	38
59305962	NTC_FAR87950	NTC	28
59305963	NTC_FAR87950	NTC	9
59305964	NTC_FAR87950	NTC	48
59305965	NTC_FAR87950	NTC	26
59305966	NTC_FAR87950	NTC	59
59305967	NTC_FAR87950	NTC	48
59305968	NTC_FAR87950	NTC	57
59305969	NTC_FAR87950	NTC	56
59305970	NTC_FAR87950	NTC	82
59305971	NTC_FAR87950	NTC	13
59305972	NTC_FAR87950	NTC	29
59305973	NTC_FAR87950	NTC	85
59305974	NTC_FAR87950	NTC	52
59305975	NTC_FAR87950	NTC	48
59305976	NTC_FAR87950	NTC	45
59305977	NTC_FAR87950	NTC	36
59305978	NTC_FAR87950	NTC	18
59305979	NTC_FAR87950	NTC	39
59305980	NTC_FAR87950	NTC	34
59305981	NTC_FAR87950	NTC	33
59305982	NTC_FAR87950	NTC	47
59305983	NTC_FAR87950	NTC	42
59305984	NTC_FAR87950	NTC	60
59305985	NTC_FAR87950	NTC	36
59305986	NTC_FAR87950	NTC	44
59305987	NTC_FAR87950	NTC	8
59305988	NTC_FAR87950	NTC	20
59305989	NTC_FAR87950	NTC	16
59305990	NTC_FAR87950	NTC	38
59305991	NTC_FAR87950	NTC	42
59305992	NTC_FAR87950	NTC	63
59305993	NTC_FAR87950	NTC	43
59305994	NTC_FAR87950	NTC	43
59305995	NTC_FAR87950	NTC	27
59305996	NTC_FAR87950	NTC	15
59305997	NTC_FAR87950	NTC	41
59305998	NTC_FAR87950	NTC	31
59305999	NTC_FAR87950	NTC	27
59306000	NTC_FAR87950	NTC	53
59306001	NTC_FAR87950	NTC	59
59306002	NTC_FAR87950	NTC	55
59306003	NTC_FAR87950	NTC	44
59306004	NTC_FAR87950	NTC	26
59306005	NTC_FAR87950	NTC	36
59306006	NTC_FAR87950	NTC	15
59306007	NTC_FAR87950	NTC	19
59306008	NTC_FAR87950	NTC	37
59306009	NTC_FAR87950	NTC	37
59306010	NTC_FAR87950	NTC	28
59306011	NTC_FAR87950	NTC	37
59306012	NTC_FAR87950	NTC	60
59306013	NTC_FAR87950	NTC	24
59306014	NTC_FAR87950	NTC	39
59306015	NTC_FAR87950	NTC	35
59306016	NTC_FAR87950	NTC	23
59306017	NTC_FAR87950	NTC	57
59306018	NTC_FAR87950	NTC	28
59306019	NTC_FAR87950	NTC	53
59306020	NTC_FAR87950	NTC	35
59306021	NTC_FAR87950	NTC	52
59306022	NTC_FAR87950	NTC	58
59306023	NTC_FAR87950	NTC	50
59306024	NTC_FAR87950	NTC	11
59306025	NTC_FAR87950	NTC	28
59306026	NTC_FAR87950	NTC	27
59306027	NTC_FAR87950	NTC	13
59306028	NTC_FAR87950	NTC	9
59306029	NTC_FAR87950	NTC	25
59306030	NTC_FAR87950	NTC	56
59306031	NTC_FAR87950	NTC	61
59306032	NTC_FAR87950	NTC	28
59306033	NTC_FAR87950	NTC	42
59306034	NTC_FAR87950	NTC	36
59306035	NTC_FAR87950	NTC	61
59306036	NTC_FAR87950	NTC	68
59306037	NTC_FAR87950	NTC	54
59306038	NTC_FAR87950	NTC	51
59306039	NTC_FAR87950	NTC	23
59306040	NTC_FAR87950	NTC	45
59306041	NTC_FAR87950	NTC	45
59306042	NTC_FAR87950	NTC	57
59306043	NTC_FAR87950	NTC	39
59306044	NTC_FAR87950	NTC	38
59306045	NTC_FAR87950	NTC	48
59306046	NTC_FAR87950	NTC	55
59306047	NTC_FAR87950	NTC	48
59306048	NTC_FAR87950	NTC	25
59306049	NTC_FAR87950	NTC	36
59306050	NTC_FAR87950	NTC	17
59306051	NTC_FAR87950	NTC	20
59306052	NTC_FAR87950	NTC	7
59306053	NTC_FAR87950	NTC	24
59306054	NTC_FAR87950	NTC	31
59306055	NTC_FAR87950	NTC	46
59306056	NTC_FAR87950	NTC	49
59306057	NTC_FAR87950	NTC	19
59306058	NTC_FAR87950	NTC	62
59306059	NTC_FAR87950	NTC	37
59306060	NTC_FAR87950	NTC	30
59306061	NTC_FAR87950	NTC	40
59306062	NTC_FAR87950	NTC	18
59306063	NTC_FAR87950	NTC	20
59306064	NTC_FAR87950	NTC	34
59306065	NTC_FAR87950	NTC	54
59306066	NTC_FAR87950	NTC	24
59306067	NTC_FAR87950	NTC	26
59306068	NTC_FAR87950	NTC	33
59306069	NTC_FAR87950	NTC	40
59306070	NTC_FAR87950	NTC	49
59306071	NTC_FAR87950	NTC	21
59306072	NTC_FAR87950	NTC	12
59306073	NTC_FAR87950	NTC	27
59306074	NTC_FAR87950	NTC	40
59306075	NTC_FAR87950	NTC	40
59306076	NTC_FAR87950	NTC	49
59306077	NTC_FAR87950	NTC	30
59306078	NTC_FAR87950	NTC	73
59306079	NTC_FAR87950	NTC	34
59306080	NTC_FAR87950	NTC	24
59306081	NTC_FAR87950	NTC	9
59306082	NTC_FAR87950	NTC	121
59306083	NTC_FAR87950	NTC	38
59306084	NTC_FAR87950	NTC	10
59306085	NTC_FAR87950	NTC	35
59306086	NTC_FAR87950	NTC	42
59306087	NTC_FAR87950	NTC	51
59306088	NTC_FAR87950	NTC	47
59306089	NTC_FAR87950	NTC	40
59306090	NTC_FAR87950	NTC	51
59306091	NTC_FAR87950	NTC	40
59306092	NTC_FAR87950	NTC	161
59306093	NTC_FAR87950	NTC	47
59306094	NTC_FAR87950	NTC	36
59306095	NTC_FAR87950	NTC	88
59306096	NTC_FAR87950	NTC	41
59306097	NTC_FAR87950	NTC	20
59306098	NTC_FAR87950	NTC	45
59306099	NTC_FAR87950	NTC	58
59306100	NTC_FAR87950	NTC	48
59306101	NTC_FAR87950	NTC	27
59306102	NTC_FAR87950	NTC	46
59306103	NTC_FAR87950	NTC	13
59306104	NTC_FAR87950	NTC	60
59306105	NTC_FAR87950	NTC	25
59306106	NTC_FAR87950	NTC	30
59306107	NTC_FAR87950	NTC	41
59306108	NTC_FAR87950	NTC	25
59306109	NTC_FAR87950	NTC	24
59306110	NTC_FAR87950	NTC	50
59306111	NTC_FAR87950	NTC	46
59306112	NTC_FAR87950	NTC	39
59306113	NTC_FAR87950	NTC	38
59306114	NTC_FAR87950	NTC	60
59306115	NTC_FAR87950	NTC	49
59306116	NTC_FAR87950	NTC	16
59306117	NTC_FAR87950	NTC	13
59306118	NTC_FAR87950	NTC	43
59306119	NTC_FAR87950	NTC	31
59306120	NTC_FAR87950	NTC	45
59306121	NTC_FAR87950	NTC	33
59306122	NTC_FAR87950	NTC	21
59306123	NTC_FAR87950	NTC	52
59306124	NTC_FAR87950	NTC	47
59306125	NTC_FAR87950	NTC	40
59306126	NTC_FAR87950	NTC	14
59306127	NTC_FAR87950	NTC	33
59306128	NTC_FAR87950	NTC	66
59306129	NTC_FAR87950	NTC	18
59306130	NTC_FAR87950	NTC	61
59306131	NTC_FAR87950	NTC	46
59306132	NTC_FAR87950	NTC	44
59306133	NTC_FAR87950	NTC	17
59306134	NTC_FAR87950	NTC	39
59306135	NTC_FAR87950	NTC	17
59306136	NTC_FAR87950	NTC	42
59306137	NTC_FAR87950	NTC	27
59306138	NTC_FAR87950	NTC	56
59306139	NTC_FAR87950	NTC	51
59306140	NTC_FAR87950	NTC	12
59306141	NTC_FAR87950	NTC	27
59306142	NTC_FAR87950	NTC	36
59306143	NTC_FAR87950	NTC	23
59306144	NTC_FAR87950	NTC	56
59306145	NTC_FAR87950	NTC	22
59306146	NTC_FAR87950	NTC	19
59306147	NTC_FAR87950	NTC	27
59306148	NTC_FAR87950	NTC	27
59306149	NTC_FAR87950	NTC	31
59306150	NTC_FAR87950	NTC	51
59306151	NTC_FAR87950	NTC	42
59306152	NTC_FAR87950	NTC	34
59306153	NTC_FAR87950	NTC	33
59306154	NTC_FAR87950	NTC	33
59306155	NTC_FAR87950	NTC	38
59306156	NTC_FAR87950	NTC	29
59306157	NTC_FAR87950	NTC	34
59306158	NTC_FAR87950	NTC	37
59306159	NTC_FAR87950	NTC	38
59306160	NTC_FAR87950	NTC	11
59306161	NTC_FAR87950	NTC	23
59306162	NTC_FAR87950	NTC	18
59306163	NTC_FAR87950	NTC	37
59306164	NTC_FAR87950	NTC	40
59306165	NTC_FAR87950	NTC	81
59306166	NTC_FAR87950	NTC	36
59306167	NTC_FAR87950	NTC	40
59306168	NTC_FAR87950	NTC	29
59306169	NTC_FAR87950	NTC	44
59306170	NTC_FAR87950	NTC	55
59306171	NTC_FAR87950	NTC	16
59306172	NTC_FAR87950	NTC	47
59306173	NTC_FAR87950	NTC	36
59306174	NTC_FAR87950	NTC	34
59306175	NTC_FAR87950	NTC	31
59306176	NTC_FAR87950	NTC	39
59306177	NTC_FAR87950	NTC	33
59306178	NTC_FAR87950	NTC	18
59306179	NTC_FAR87950	NTC	34
59306180	NTC_FAR87950	NTC	37
59306181	NTC_FAR87950	NTC	66
59306182	NTC_FAR87950	NTC	30
59306183	NTC_FAR87950	NTC	21
59306184	NTC_FAR87950	NTC	17
59306185	NTC_FAR87950	NTC	103
59306186	NTC_FAR87950	NTC	42
59306187	NTC_FAR87950	NTC	35
59306188	NTC_FAR87950	NTC	55
59306189	NTC_FAR87950	NTC	40
59306190	NTC_FAR87950	NTC	15
59306191	NTC_FAR87950	NTC	12
59306192	NTC_FAR87950	NTC	79
59306193	NTC_FAR87950	NTC	58
59306194	NTC_FAR87950	NTC	29
59306195	NTC_FAR87950	NTC	33
59306196	NTC_FAR87950	NTC	67
59306197	NTC_FAR87950	NTC	104
59306198	NTC_FAR87950	NTC	24
59306199	NTC_FAR87950	NTC	39
59306200	NTC_FAR87950	NTC	32
59306201	NTC_FAR87950	NTC	23
59306202	NTC_FAR87950	NTC	16
59306203	NTC_FAR87950	NTC	44
59306204	NTC_FAR87950	NTC	48
59306205	NTC_FAR87950	NTC	41
59306206	NTC_FAR87950	NTC	46
59306207	NTC_FAR87950	NTC	48
59306208	NTC_FAR87950	NTC	29
59306209	NTC_FAR87950	NTC	55
59306210	NTC_FAR87950	NTC	16
59306211	NTC_FAR87950	NTC	46
59306212	NTC_FAR87950	NTC	78
59306213	NTC_FAR87950	NTC	32
59306214	NTC_FAR87950	NTC	53
59306215	NTC_FAR87950	NTC	51
59306216	NTC_FAR87950	NTC	44
59306217	NTC_FAR87950	NTC	55
59306218	NTC_FAR87950	NTC	37
59306219	NTC_FAR87950	NTC	38
59306220	NTC_FAR87950	NTC	38
59306221	NTC_FAR87950	NTC	84
59306222	NTC_FAR87950	NTC	46
59306223	NTC_FAR87950	NTC	44
59306224	NTC_FAR87950	NTC	45
59306225	NTC_FAR87950	NTC	14
59306226	NTC_FAR87950	NTC	37
59306227	NTC_FAR87950	NTC	38
59306228	NTC_FAR87950	NTC	17
59306229	NTC_FAR87950	NTC	37
59306230	NTC_FAR87950	NTC	10
59306231	NTC_FAR87950	NTC	49
59306232	NTC_FAR87950	NTC	19
59306233	NTC_FAR87950	NTC	44
59306234	NTC_FAR87950	NTC	20
59306235	NTC_FAR87950	NTC	50
59306236	NTC_FAR87950	NTC	49
59306237	NTC_FAR87950	NTC	9
59306238	NTC_FAR87950	NTC	31
59306239	NTC_FAR87950	NTC	32
59306240	NTC_FAR87950	NTC	50
59306241	NTC_FAR87950	NTC	59
59306242	NTC_FAR87950	NTC	65
59306243	NTC_FAR87950	NTC	46
59306244	NTC_FAR87950	NTC	34
59306245	NTC_FAR87950	NTC	23
59306246	NTC_FAR87950	NTC	51
59306247	NTC_FAR87950	NTC	50
59306248	NTC_FAR87950	NTC	54
59306249	NTC_FAR87950	NTC	37
59306250	NTC_FAR87950	NTC	28
59306251	NTC_FAR87950	NTC	47
59306252	NTC_FAR87950	NTC	12
59306253	NTC_FAR87950	NTC	50
59306254	NTC_FAR87950	NTC	12
59306255	NTC_FAR87950	NTC	18
59306256	NTC_FAR87950	NTC	47
59306257	NTC_FAR87950	NTC	8
59306258	NTC_FAR87950	NTC	37
59306259	NTC_FAR87950	NTC	62
59306260	NTC_FAR87950	NTC	46
59306261	NTC_FAR87950	NTC	30
59306262	NTC_FAR87950	NTC	39
59306263	NTC_FAR87950	NTC	38
59306264	NTC_FAR87950	NTC	61
59306265	NTC_FAR87950	NTC	44
59306266	NTC_FAR87950	NTC	98
59306267	NTC_FAR87950	NTC	38
59306268	NTC_FAR87950	NTC	44
59306269	NTC_FAR87950	NTC	47
59306270	NTC_FAR87950	NTC	34
59306271	NTC_FAR87950	NTC	30
59306272	NTC_FAR87950	NTC	51
59306273	NTC_FAR87950	NTC	38
59306274	NTC_FAR87950	NTC	22
59306275	NTC_FAR87950	NTC	45
59306276	NTC_FAR87950	NTC	38
59306277	NTC_FAR87950	NTC	59
59306278	NTC_FAR87950	NTC	20
59306279	NTC_FAR87950	NTC	45
59306280	NTC_FAR87950	NTC	21
59306281	NTC_FAR87950	NTC	41
59306282	NTC_FAR87950	NTC	60
59306283	NTC_FAR87950	NTC	26
59306284	NTC_FAR87950	NTC	31
59306285	NTC_FAR87950	NTC	38
59306286	NTC_FAR87950	NTC	37
59306287	NTC_FAR87950	NTC	36
59306288	NTC_FAR87950	NTC	43
59306289	NTC_FAR87950	NTC	52
59306290	NTC_FAR87950	NTC	47
59306291	NTC_FAR87950	NTC	38
59306292	NTC_FAR87950	NTC	49
59306293	NTC_FAR87950	NTC	35
59306294	NTC_FAR87950	NTC	22
59306295	NTC_FAR87950	NTC	35
59306296	NTC_FAR87950	NTC	22
59306297	NTC_FAR87950	NTC	50
59306298	NTC_FAR87950	NTC	28
59306299	NTC_FAR87950	NTC	21
59306300	NTC_FAR87950	NTC	19
59306301	NTC_FAR87950	NTC	43
59306302	NTC_FAR87950	NTC	46
59306303	NTC_FAR87950	NTC	30
59306304	NTC_FAR87950	NTC	33
59306305	NTC_FAR87950	NTC	52
59306306	NTC_FAR87950	NTC	49
59306307	NTC_FAR87950	NTC	26
59306308	NTC_FAR87950	NTC	39
59306309	NTC_FAR87950	NTC	36
59306310	NTC_FAR87950	NTC	101
59306311	NTC_FAR87950	NTC	26
59306312	NTC_FAR87950	NTC	60
59306313	NTC_FAR87950	NTC	25
59306314	NTC_FAR87950	NTC	9
59306315	NTC_FAR87950	NTC	50
59306316	NTC_FAR87950	NTC	57
59306317	NTC_FAR87950	NTC	40
59306318	NTC_FAR87950	NTC	24
59306319	NTC_FAR87950	NTC	31
59306320	NTC_FAR87950	NTC	18
59306321	NTC_FAR87950	NTC	22
59306322	NTC_FAR87950	NTC	52
59306323	NTC_FAR87950	NTC	37
59306324	NTC_FAR87950	NTC	53
59306325	NTC_FAR87950	NTC	40
59306326	NTC_FAR87950	NTC	26
59306327	NTC_FAR87950	NTC	55
59306328	NTC_FAR87950	NTC	29
59306329	NTC_FAR87950	NTC	24
59306330	NTC_FAR87950	NTC	28
59306331	NTC_FAR87950	NTC	46
59306332	NTC_FAR87950	NTC	26
59306333	NTC_FAR87950	NTC	50
59306334	NTC_FAR87950	NTC	48
59306335	NTC_FAR87950	NTC	35
59306336	NTC_FAR87950	NTC	36
59306337	NTC_FAR87950	NTC	39
59306338	NTC_FAR87950	NTC	13
59306339	NTC_FAR87950	NTC	32
59306340	NTC_FAR87950	NTC	32
59306341	NTC_FAR87950	NTC	32
59306342	NTC_FAR87950	NTC	44
59306343	NTC_FAR87950	NTC	31
59306344	NTC_FAR87950	NTC	43
59306345	NTC_FAR87950	NTC	15
59306346	NTC_FAR87950	NTC	26
59306347	NTC_FAR87950	NTC	26
59306348	NTC_FAR87950	NTC	31
59306349	NTC_FAR87950	NTC	27
59306350	NTC_FAR87950	NTC	57
59306351	NTC_FAR87950	NTC	25
59306352	NTC_FAR87950	NTC	40
59306353	NTC_FAR87950	NTC	46
59306354	NTC_FAR87950	NTC	38
59306355	NTC_FAR87950	NTC	53
59306356	NTC_FAR87950	NTC	39
59306357	NTC_FAR87950	NTC	52
59306358	NTC_FAR87950	NTC	35
59306359	NTC_FAR87950	NTC	44
59306360	NTC_FAR87950	NTC	36
59306361	NTC_FAR87950	NTC	48
59306362	NTC_FAR87950	NTC	49
59306363	NTC_FAR87950	NTC	44
59306364	NTC_FAR87950	NTC	43
59306365	NTC_FAR87950	NTC	43
59306366	NTC_FAR87950	NTC	53
59306367	NTC_FAR87950	NTC	28
59306368	NTC_FAR87950	NTC	40
59306369	NTC_FAR87950	NTC	40
59306370	NTC_FAR87950	NTC	44
59306371	NTC_FAR87950	NTC	47
59306372	NTC_FAR87950	NTC	19
59306373	NTC_FAR87950	NTC	33
59306374	NTC_FAR87950	NTC	48
59306375	NTC_FAR87950	NTC	46
59306376	NTC_FAR87950	NTC	46
59306377	NTC_FAR87950	NTC	54
59306378	NTC_FAR87950	NTC	11
59306379	NTC_FAR87950	NTC	49
59306380	NTC_FAR87950	NTC	54
59306381	NTC_FAR87950	NTC	29
59306382	NTC_FAR87950	NTC	50
59306383	NTC_FAR87950	NTC	36
59306384	NTC_FAR87950	NTC	53
59306385	NTC_FAR87950	NTC	30
59306386	NTC_FAR87950	NTC	45
59306387	NTC_FAR87950	NTC	37
59306388	NTC_FAR87950	NTC	52
59306389	NTC_FAR87950	NTC	24
59306390	NTC_FAR87950	NTC	55
59306391	NTC_FAR87950	NTC	8
59306392	NTC_FAR87950	NTC	40
59306393	NTC_FAR87950	NTC	26
59306394	NTC_FAR87950	NTC	15
59306395	NTC_FAR87950	NTC	49
59306396	NTC_FAR87950	NTC	47
59306397	NTC_FAR87950	NTC	47
59306398	NTC_FAR87950	NTC	42
59306399	NTC_FAR87950	NTC	54
59306400	NTC_FAR87950	NTC	33
59306401	NTC_FAR87950	NTC	37
59306402	NTC_FAR87950	NTC	53
59306403	NTC_FAR87950	NTC	55
59306404	NTC_FAR87950	NTC	24
59306405	NTC_FAR87950	NTC	49
59306406	NTC_FAR87950	NTC	11
59306407	NTC_FAR87950	NTC	47
59306408	NTC_FAR87950	NTC	32
59306409	NTC_FAR87950	NTC	42
59306410	NTC_FAR87950	NTC	49
59306411	NTC_FAR87950	NTC	94
59306412	NTC_FAR87950	NTC	38
59306413	NTC_FAR87950	NTC	31
59306414	NTC_FAR87950	NTC	29
59306415	NTC_FAR87950	NTC	53
59306416	NTC_FAR87950	NTC	58
59306417	NTC_FAR87950	NTC	32
59306418	NTC_FAR87950	NTC	54
59306419	NTC_FAR87950	NTC	51
59306420	NTC_FAR87950	NTC	40
59306421	NTC_FAR87950	NTC	34
59306422	NTC_FAR87950	NTC	42
59306423	NTC_FAR87950	NTC	54
59306424	NTC_FAR87950	NTC	42
59306425	NTC_FAR87950	NTC	42
59306426	NTC_FAR87950	NTC	31
59306427	NTC_FAR87950	NTC	53
59306428	NTC_FAR87950	NTC	26
59306429	NTC_FAR87950	NTC	20
59306430	NTC_FAR87950	NTC	42
59306431	NTC_FAR87950	NTC	47
59306432	NTC_FAR87950	NTC	45
59306433	NTC_FAR87950	NTC	14
59306434	NTC_FAR87950	NTC	45
59306435	NTC_FAR87950	NTC	25
59306436	NTC_FAR87950	NTC	51
59306437	NTC_FAR87950	NTC	10
59306438	NTC_FAR87950	NTC	19
59306439	NTC_FAR87950	NTC	35
59306440	NTC_FAR87950	NTC	50
59306441	NTC_FAR87950	NTC	20
59306442	NTC_FAR87950	NTC	48
59306443	NTC_FAR87950	NTC	38
59306444	NTC_FAR87950	NTC	30
59306445	NTC_FAR87950	NTC	56
59306446	NTC_FAR87950	NTC	33
59306447	NTC_FAR87950	NTC	46
59306448	NTC_FAR87950	NTC	40
59306449	NTC_FAR87950	NTC	43
59306450	NTC_FAR87950	NTC	23
59306451	NTC_FAR87950	NTC	35
59306452	NTC_FAR87950	NTC	62
59306453	NTC_FAR87950	NTC	21
59306454	NTC_FAR87950	NTC	53
59306455	NTC_FAR87950	NTC	49
59306456	NTC_FAR87950	NTC	41
59306457	NTC_FAR87950	NTC	48
59306458	NTC_FAR87950	NTC	33
59306459	NTC_FAR87950	NTC	36
59306460	NTC_FAR87950	NTC	28
59306461	NTC_FAR87950	NTC	34
59306462	NTC_FAR87950	NTC	47
59306463	NTC_FAR87950	NTC	41
59306464	NTC_FAR87950	NTC	49
59306465	NTC_FAR87950	NTC	61
59306466	NTC_FAR87950	NTC	37
59306467	NTC_FAR87950	NTC	19
59306468	NTC_FAR87950	NTC	31
59306469	NTC_FAR87950	NTC	49
59306470	NTC_FAR87950	NTC	41
59306471	NTC_FAR87950	NTC	34
59306472	NTC_FAR87950	NTC	14
59306473	NTC_FAR87950	NTC	77
59306474	NTC_FAR87950	NTC	40
59306475	NTC_FAR87950	NTC	15
59306476	NTC_FAR87950	NTC	49
59306477	NTC_FAR87950	NTC	32
59306478	NTC_FAR87950	NTC	37
59306479	NTC_FAR87950	NTC	52
59306480	NTC_FAR87950	NTC	9
59306481	NTC_FAR87950	NTC	22
59306482	NTC_FAR87950	NTC	21
59306483	NTC_FAR87950	NTC	10
59306484	NTC_FAR87950	NTC	19
59306485	NTC_FAR87950	NTC	38
59306486	NTC_FAR87950	NTC	69
59306487	NTC_FAR87950	NTC	92
59306488	NTC_FAR87950	NTC	38
59306489	NTC_FAR87950	NTC	16
59306490	NTC_FAR87950	NTC	38
59306491	NTC_FAR87950	NTC	32
59306492	NTC_FAR87950	NTC	37
59306493	NTC_FAR87950	NTC	32
59306494	NTC_FAR87950	NTC	38
59306495	NTC_FAR87950	NTC	58
59306496	NTC_FAR87950	NTC	11
59306497	NTC_FAR87950	NTC	41
59306498	NTC_FAR87950	NTC	26
59306499	NTC_FAR87950	NTC	27
59306500	NTC_FAR87950	NTC	46
59306501	NTC_FAR87950	NTC	14
59306502	NTC_FAR87950	NTC	38
59306503	NTC_FAR87950	NTC	45
59306504	NTC_FAR87950	NTC	50
59306505	NTC_FAR87950	NTC	38
59306506	NTC_FAR87950	NTC	36
59306507	NTC_FAR87950	NTC	50
59306508	NTC_FAR87950	NTC	52
59306509	NTC_FAR87950	NTC	35
59306510	NTC_FAR87950	NTC	44
59306511	NTC_FAR87950	NTC	36
59306512	NTC_FAR87950	NTC	35
59306513	NTC_FAR87950	NTC	39
59306514	NTC_FAR87950	NTC	55
59306515	NTC_FAR87950	NTC	31
59306516	NTC_FAR87950	NTC	81
59306517	NTC_FAR87950	NTC	43
59306518	NTC_FAR87950	NTC	49
59306519	NTC_FAR87950	NTC	42
59306520	NTC_FAR87950	NTC	38
59306521	NTC_FAR87950	NTC	50
59306522	NTC_FAR87950	NTC	15
59306523	NTC_FAR87950	NTC	36
59306524	NTC_FAR87950	NTC	39
59306525	NTC_FAR87950	NTC	40
59306526	NTC_FAR87950	NTC	20
59306527	NTC_FAR87950	NTC	47
59306528	NTC_FAR87950	NTC	22
59306529	NTC_FAR87950	NTC	61
59306530	NTC_FAR87950	NTC	23
59306531	NTC_FAR87950	NTC	9
59306532	NTC_FAR87950	NTC	66
59306533	NTC_FAR87950	NTC	30
59306534	NTC_FAR87950	NTC	51
59306535	NTC_FAR87950	NTC	29
59306536	NTC_FAR87950	NTC	9
59306537	NTC_FAR87950	NTC	53
59306538	NTC_FAR87950	NTC	20
59306539	NTC_FAR87950	NTC	30
59306540	NTC_FAR87950	NTC	69
59306541	NTC_FAR87950	NTC	49
59306542	NTC_FAR87950	NTC	42
59306543	NTC_FAR87950	NTC	33
59306544	NTC_FAR87950	NTC	46
59306545	NTC_FAR87950	NTC	40
59306546	NTC_FAR87950	NTC	34
59306547	NTC_FAR87950	NTC	31
59306548	NTC_FAR87950	NTC	29
59306549	NTC_FAR87950	NTC	135
59306550	NTC_FAR87950	NTC	47
59306551	NTC_FAR87950	NTC	62
59306552	NTC_FAR87950	NTC	38
59306553	NTC_FAR87950	NTC	12
59306554	NTC_FAR87950	NTC	59
59306555	NTC_FAR87950	NTC	61
59306556	NTC_FAR87950	NTC	54
59306557	NTC_FAR87950	NTC	30
59306558	NTC_FAR87950	NTC	62
59306559	NTC_FAR87950	NTC	15
59306560	NTC_FAR87950	NTC	37
59306561	NTC_FAR87950	NTC	22
59306562	NTC_FAR87950	NTC	37
59306563	NTC_FAR87950	NTC	42
59306564	NTC_FAR87950	NTC	16
59306565	NTC_FAR87950	NTC	59
59306566	NTC_FAR87950	NTC	59
59306567	NTC_FAR87950	NTC	51
59306568	NTC_FAR87950	NTC	78
59306569	NTC_FAR87950	NTC	37
59306570	NTC_FAR87950	NTC	50
59306571	NTC_FAR87950	NTC	53
59306572	NTC_FAR87950	NTC	36
59306573	NTC_FAR87950	NTC	62
59306574	NTC_FAR87950	NTC	46
59306575	NTC_FAR87950	NTC	52
59306576	NTC_FAR87950	NTC	34
59306577	NTC_FAR87950	NTC	36
59306578	NTC_FAR87950	NTC	33
59306579	NTC_FAR87950	NTC	43
59306580	NTC_FAR87950	NTC	65
59306581	NTC_FAR87950	NTC	61
59306582	NTC_FAR87950	NTC	66
59306583	NTC_FAR87950	NTC	15
59306584	NTC_FAR87950	NTC	29
59306585	NTC_FAR87950	NTC	39
59306586	NTC_FAR87950	NTC	18
59306587	NTC_FAR87950	NTC	53
59306588	NTC_FAR87950	NTC	18
59306589	NTC_FAR87950	NTC	34
59306590	NTC_FAR87950	NTC	29
59306591	NTC_FAR87950	NTC	42
59306592	NTC_FAR87950	NTC	25
59306593	NTC_FAR87950	NTC	53
59306594	NTC_FAR87950	NTC	51
59306595	NTC_FAR87950	NTC	54
59306596	NTC_FAR87950	NTC	43
59306597	NTC_FAR87950	NTC	26
59306598	NTC_FAR87950	NTC	54
59306599	NTC_FAR87950	NTC	31
59306600	NTC_FAR87950	NTC	40
59306601	NTC_FAR87950	NTC	29
59306602	NTC_FAR87950	NTC	63
59306603	NTC_FAR87950	NTC	46
59306604	NTC_FAR87950	NTC	47
59306605	NTC_FAR87950	NTC	14
59306606	NTC_FAR87950	NTC	58
59306607	NTC_FAR87950	NTC	32
59306608	NTC_FAR87950	NTC	36
59306609	NTC_FAR87950	NTC	28
59306610	NTC_FAR87950	NTC	54
59306611	NTC_FAR87950	NTC	17
59306612	NTC_FAR87950	NTC	15
59306613	NTC_FAR87950	NTC	34
59306614	NTC_FAR87950	NTC	35
59306615	NTC_FAR87950	NTC	47
59306616	NTC_FAR87950	NTC	34
59306617	NTC_FAR87950	NTC	32
59306618	NTC_FAR87950	NTC	52
59306619	NTC_FAR87950	NTC	37
59306620	NTC_FAR87950	NTC	46
59306621	NTC_FAR87950	NTC	29
59306622	NTC_FAR87950	NTC	24
59306623	NTC_FAR87950	NTC	25
59306624	NTC_FAR87950	NTC	29
59306625	NTC_FAR87950	NTC	47
59306626	NTC_FAR87950	NTC	43
59306627	NTC_FAR87950	NTC	60
59306628	NTC_FAR87950	NTC	19
59306629	NTC_FAR87950	NTC	13
59306630	NTC_FAR87950	NTC	21
59306631	NTC_FAR87950	NTC	25
59306632	NTC_FAR87950	NTC	48
59306633	NTC_FAR87950	NTC	24
59306634	NTC_FAR87950	NTC	29
59306635	NTC_FAR87950	NTC	195
59306636	NTC_FAR87950	NTC	39
59306637	NTC_FAR87950	NTC	48
59306638	NTC_FAR87950	NTC	19
59306639	NTC_FAR87950	NTC	59
59306640	NTC_FAR87950	NTC	19
59306641	NTC_FAR87950	NTC	38
59306642	NTC_FAR87950	NTC	31
59306643	NTC_FAR87950	NTC	18
59306644	NTC_FAR87950	NTC	68
59306645	NTC_FAR87950	NTC	15
59306646	NTC_FAR87950	NTC	33
59306647	NTC_FAR87950	NTC	39
59306648	NTC_FAR87950	NTC	39
59306649	NTC_FAR87950	NTC	57
59306650	NTC_FAR87950	NTC	41
59306651	NTC_FAR87950	NTC	59
59306652	NTC_FAR87950	NTC	53
59306653	NTC_FAR87950	NTC	50
59306654	NTC_FAR87950	NTC	51
59306655	NTC_FAR87950	NTC	41
59306656	NTC_FAR87950	NTC	42
59306657	NTC_FAR87950	NTC	37
59306658	NTC_FAR87950	NTC	62
59306659	NTC_FAR87950	NTC	53
59306660	NTC_FAR87950	NTC	37
59306661	NTC_FAR87950	NTC	45
59306662	NTC_FAR87950	NTC	27
59306663	NTC_FAR87950	NTC	45
59306664	NTC_FAR87950	NTC	8
59306665	NTC_FAR87950	NTC	35
59306666	NTC_FAR87950	NTC	26
59306667	NTC_FAR87950	NTC	69
59306668	NTC_FAR87950	NTC	17
59306669	NTC_FAR87950	NTC	73
59306670	NTC_FAR87950	NTC	42
59306671	NTC_FAR87950	NTC	66
59306672	NTC_FAR87950	NTC	26
59306673	NTC_FAR87950	NTC	26
59306674	NTC_FAR87950	NTC	50
59306675	NTC_FAR87950	NTC	39
59306676	NTC_FAR87950	NTC	42
59306677	NTC_FAR87950	NTC	62
59306678	NTC_FAR87950	NTC	32
59306679	NTC_FAR87950	NTC	63
59306680	NTC_FAR87950	NTC	43
59306681	NTC_FAR87950	NTC	91
59306682	NTC_FAR87950	NTC	42
59306683	NTC_FAR87950	NTC	61
59306684	NTC_FAR87950	NTC	34
59306685	NTC_FAR87950	NTC	22
59306686	NTC_FAR87950	NTC	38
59306687	NTC_FAR87950	NTC	27
59306688	NTC_FAR87950	NTC	34
59306689	NTC_FAR87950	NTC	43
59306690	NTC_FAR87950	NTC	61
59306691	NTC_FAR87950	NTC	38
59306692	NTC_FAR87950	NTC	66
59306693	NTC_FAR87950	NTC	78
59306694	NTC_FAR87950	NTC	44
59306695	NTC_FAR87950	NTC	80
59306696	NTC_FAR87950	NTC	53
59306697	NTC_FAR87950	NTC	52
59306698	NTC_FAR87950	NTC	73
59306699	NTC_FAR87950	NTC	16
59306700	NTC_FAR87950	NTC	53
59306701	NTC_FAR87950	NTC	32
59306702	NTC_FAR87950	NTC	51
59306703	NTC_FAR87950	NTC	70
59306704	NTC_FAR87950	NTC	44
59306705	NTC_FAR87950	NTC	20
59306706	NTC_FAR87950	NTC	25
59306707	NTC_FAR87950	NTC	52
59306708	NTC_FAR87950	NTC	47
59306709	NTC_FAR87950	NTC	47
59306710	NTC_FAR87950	NTC	199
59306711	NTC_FAR87950	NTC	13
59306712	NTC_FAR87950	NTC	31
59306713	NTC_FAR87950	NTC	40
59306714	NTC_FAR87950	NTC	36
59306715	NTC_FAR87950	NTC	58
59306716	NTC_FAR87950	NTC	53
59306717	NTC_FAR87950	NTC	46
59306718	NTC_FAR87950	NTC	40
59306719	NTC_FAR87950	NTC	41
59306720	NTC_FAR87950	NTC	25
59306721	NTC_FAR87950	NTC	36
59306722	NTC_FAR87950	NTC	70
59306723	NTC_FAR87950	NTC	23
59306724	NTC_FAR87950	NTC	53
59306725	NTC_FAR87950	NTC	53
59306726	NTC_FAR87950	NTC	36
59306727	NTC_FAR87950	NTC	46
59306728	NTC_FAR87950	NTC	54
59306729	NTC_FAR87950	NTC	32
59306730	NTC_FAR87950	NTC	33
59306731	NTC_FAR87950	NTC	30
59306732	NTC_FAR87950	NTC	22
59306733	NTC_FAR87950	NTC	17
59306734	NTC_FAR87950	NTC	35
59306735	NTC_FAR87950	NTC	19
59306736	NTC_FAR87950	NTC	44
59306737	NTC_FAR87950	NTC	38
59306738	NTC_FAR87950	NTC	48
59306739	NTC_FAR87950	NTC	33
59306740	NTC_FAR87950	NTC	49
59306741	NTC_FAR87950	NTC	50
59306742	NTC_FAR87950	NTC	32
59306743	NTC_FAR87950	NTC	49
59306744	NTC_FAR87950	NTC	21
59306745	NTC_FAR87950	NTC	61
59306746	NTC_FAR87950	NTC	47
59306747	NTC_FAR87950	NTC	46
59306748	NTC_FAR87950	NTC	42
59306749	NTC_FAR87950	NTC	37
59306750	NTC_FAR87950	NTC	63
59306751	NTC_FAR87950	NTC	41
59306752	NTC_FAR87950	NTC	14
59306753	NTC_FAR87950	NTC	13
59306754	NTC_FAR87950	NTC	28
59306755	NTC_FAR87950	NTC	33
59306756	NTC_FAR87950	NTC	52
59306757	NTC_FAR87950	NTC	44
59306758	NTC_FAR87950	NTC	32
59306759	NTC_FAR87950	NTC	106
59306760	NTC_FAR87950	NTC	32
59306761	NTC_FAR87950	NTC	26
59306762	NTC_FAR87950	NTC	64
59306763	NTC_FAR87950	NTC	59
59306764	NTC_FAR87950	NTC	27
59306765	NTC_FAR87950	NTC	17
59306766	NTC_FAR87950	NTC	8
59306767	NTC_FAR87950	NTC	28
59306768	NTC_FAR87950	NTC	13
59306769	NTC_FAR87950	NTC	31
59306770	NTC_FAR87950	NTC	29
59306771	NTC_FAR87950	NTC	33
59306772	NTC_FAR87950	NTC	43
59306773	NTC_FAR87950	NTC	63
59306774	NTC_FAR87950	NTC	57
59306775	NTC_FAR87950	NTC	21
59306776	NTC_FAR87950	NTC	23
59306777	NTC_FAR87950	NTC	30
59306778	NTC_FAR87950	NTC	37
59306779	NTC_FAR87950	NTC	61
59306780	NTC_FAR87950	NTC	18
59306781	NTC_FAR87950	NTC	6
59306782	NTC_FAR87950	NTC	17
59306783	NTC_FAR87950	NTC	43
59306784	NTC_FAR87950	NTC	72
59306785	NTC_FAR87950	NTC	41
59306786	NTC_FAR87950	NTC	45
59306787	NTC_FAR87950	NTC	39
59306788	NTC_FAR87950	NTC	22
59306789	NTC_FAR87950	NTC	59
59306790	NTC_FAR87950	NTC	44
59306791	NTC_FAR87950	NTC	55
59306792	NTC_FAR87950	NTC	26
59306793	NTC_FAR87950	NTC	45
59306794	NTC_FAR87950	NTC	60
59306795	NTC_FAR87950	NTC	50
59306796	NTC_FAR87950	NTC	57
59306797	NTC_FAR87950	NTC	55
59306798	NTC_FAR87950	NTC	52
59306799	NTC_FAR87950	NTC	80
59306800	NTC_FAR87950	NTC	36
59306801	NTC_FAR87950	NTC	173
59306802	NTC_FAR87950	NTC	17
59306803	NTC_FAR87950	NTC	48
59306804	NTC_FAR87950	NTC	43
59306805	NTC_FAR87950	NTC	59
59306806	NTC_FAR87950	NTC	47
59306807	NTC_FAR87950	NTC	50
59306808	NTC_FAR87950	NTC	39
59306809	NTC_FAR87950	NTC	32
59306810	NTC_FAR87950	NTC	52
59306811	NTC_FAR87950	NTC	35
59306812	NTC_FAR87950	NTC	34
59306813	NTC_FAR87950	NTC	107
59306814	NTC_FAR87950	NTC	34
59306815	NTC_FAR87950	NTC	54
59306816	NTC_FAR87950	NTC	77
59306817	NTC_FAR87950	NTC	33
59306818	NTC_FAR87950	NTC	36
59306819	NTC_FAR87950	NTC	54
59306820	NTC_FAR87950	NTC	64
59306821	NTC_FAR87950	NTC	66
59306822	NTC_FAR87950	NTC	44
59306823	NTC_FAR87950	NTC	62
59306824	NTC_FAR87950	NTC	48
59306825	NTC_FAR87950	NTC	36
59306826	NTC_FAR87950	NTC	52
59306827	NTC_FAR87950	NTC	41
59306828	NTC_FAR87950	NTC	47
59306829	NTC_FAR87950	NTC	44
59306830	NTC_FAR87950	NTC	41
59306831	NTC_FAR87950	NTC	21
59306832	NTC_FAR87950	NTC	19
59306833	NTC_FAR87950	NTC	44
59306834	NTC_FAR87950	NTC	77
59306835	NTC_FAR87950	NTC	45
59306836	NTC_FAR87950	NTC	50
59306837	NTC_FAR87950	NTC	22
59306838	NTC_FAR87950	NTC	43
59306839	NTC_FAR87950	NTC	48
59306840	NTC_FAR87950	NTC	31
59306841	NTC_FAR87950	NTC	40
59306842	NTC_FAR87950	NTC	48
59306843	NTC_FAR87950	NTC	34
59306844	NTC_FAR87950	NTC	49
59306845	NTC_FAR87950	NTC	50
59306846	NTC_FAR87950	NTC	48
59306847	NTC_FAR87950	NTC	42
59306848	NTC_FAR87950	NTC	39
59306849	NTC_FAR87950	NTC	41
59306850	NTC_FAR87950	NTC	63
59306851	NTC_FAR87950	NTC	23
59306852	NTC_FAR87950	NTC	10
59306853	NTC_FAR87950	NTC	48
59306854	NTC_FAR87950	NTC	49
59306855	NTC_FAR87950	NTC	53
59306856	NTC_FAR87950	NTC	48
59306857	NTC_FAR87950	NTC	25
59306858	NTC_FAR87950	NTC	37
59306859	NTC_FAR87950	NTC	41
59306860	NTC_FAR87950	NTC	16
59306861	NTC_FAR87950	NTC	48
59306862	NTC_FAR87950	NTC	50
59306863	NTC_FAR87950	NTC	19
59306864	NTC_FAR87950	NTC	33
59306865	NTC_FAR87950	NTC	68
59306866	NTC_FAR87950	NTC	36
59306867	NTC_FAR87950	NTC	37
59306868	NTC_FAR87950	NTC	62
59306869	NTC_FAR87950	NTC	43
59306870	NTC_FAR87950	NTC	40
59306871	NTC_FAR87950	NTC	36
59306872	NTC_FAR87950	NTC	47
59306873	NTC_FAR87950	NTC	59
59306874	NTC_FAR87950	NTC	37
59306875	NTC_FAR87950	NTC	53
59306876	NTC_FAR87950	NTC	51
59306877	NTC_FAR87950	NTC	48
59306878	NTC_FAR87950	NTC	33
59306879	NTC_FAR87950	NTC	45
59306880	NTC_FAR87950	NTC	66
59306881	NTC_FAR87950	NTC	26
59306882	NTC_FAR87950	NTC	16
59306883	NTC_FAR87950	NTC	33
59306884	NTC_FAR87950	NTC	48
59306885	NTC_FAR87950	NTC	46
59306886	NTC_FAR87950	NTC	24
59306887	NTC_FAR87950	NTC	56
59306888	NTC_FAR87950	NTC	53
59306889	NTC_FAR87950	NTC	49
59306890	NTC_FAR87950	NTC	19
59306891	NTC_FAR87950	NTC	52
59306892	NTC_FAR87950	NTC	26
59306893	NTC_FAR87950	NTC	222
59306894	NTC_FAR87950	NTC	21
59306895	NTC_FAR87950	NTC	22
59306896	NTC_FAR87950	NTC	12
59306897	NTC_FAR87950	NTC	17
59306898	NTC_FAR87950	NTC	66
59306899	NTC_FAR87950	NTC	45
59306900	NTC_FAR87950	NTC	73
59306901	NTC_FAR87950	NTC	51
59306902	NTC_FAR87950	NTC	42
59306903	NTC_FAR87950	NTC	25
59306904	NTC_FAR87950	NTC	42
59306905	NTC_FAR87950	NTC	60
59306906	NTC_FAR87950	NTC	27
59306907	NTC_FAR87950	NTC	34
59306908	NTC_FAR87950	NTC	37
59306909	NTC_FAR87950	NTC	42
59306910	NTC_FAR87950	NTC	41
59306911	NTC_FAR87950	NTC	48
59306912	NTC_FAR87950	NTC	38
59306913	NTC_FAR87950	NTC	45
59306914	NTC_FAR87950	NTC	61
59306915	NTC_FAR87950	NTC	52
59306916	NTC_FAR87950	NTC	29
59306917	NTC_FAR87950	NTC	52
59306918	NTC_FAR87950	NTC	55
59306919	NTC_FAR87950	NTC	45
59306920	NTC_FAR87950	NTC	28
59306921	NTC_FAR87950	NTC	24
59306922	NTC_FAR87950	NTC	41
59306923	NTC_FAR87950	NTC	59
59306924	NTC_FAR87950	NTC	44
59306925	NTC_FAR87950	NTC	20
59306926	NTC_FAR87950	NTC	50
59306927	NTC_FAR87950	NTC	22
59306928	NTC_FAR87950	NTC	51
59306929	NTC_FAR87950	NTC	27
59306930	NTC_FAR87950	NTC	39
59306931	NTC_FAR87950	NTC	57
59306932	NTC_FAR87950	NTC	39
59306933	NTC_FAR87950	NTC	27
59306934	NTC_FAR87950	NTC	33
59306935	NTC_FAR87950	NTC	24
59306936	NTC_FAR87950	NTC	185
59306937	NTC_FAR87950	NTC	44
59306938	NTC_FAR87950	NTC	36
59306939	NTC_FAR87950	NTC	36
59306940	NTC_FAR87950	NTC	10
59306941	NTC_FAR87950	NTC	15
59306942	NTC_FAR87950	NTC	25
59306943	NTC_FAR87950	NTC	13
59306944	NTC_FAR87950	NTC	43
59306945	NTC_FAR87950	NTC	29
59306946	NTC_FAR87950	NTC	49
59306947	NTC_FAR87950	NTC	90
59306948	NTC_FAR87950	NTC	45
59306949	NTC_FAR87950	NTC	19
59306950	NTC_FAR87950	NTC	32
59306951	NTC_FAR87950	NTC	37
59306952	NTC_FAR87950	NTC	38
59306953	NTC_FAR87950	NTC	13
59306954	NTC_FAR87950	NTC	35
59306955	NTC_FAR87950	NTC	43
59306956	NTC_FAR87950	NTC	39
59306957	NTC_FAR87950	NTC	23
59306958	NTC_FAR87950	NTC	40
59306959	NTC_FAR87950	NTC	14
59306960	NTC_FAR87950	NTC	44
59306961	NTC_FAR87950	NTC	12
59306962	NTC_FAR87950	NTC	36
59306963	NTC_FAR87950	NTC	28
59306964	NTC_FAR87950	NTC	31
59306965	NTC_FAR87950	NTC	28
59306966	NTC_FAR87950	NTC	27
59306967	NTC_FAR87950	NTC	10
59306968	NTC_FAR87950	NTC	72
59306969	NTC_FAR87950	NTC	61
59306970	NTC_FAR87950	NTC	36
59306971	NTC_FAR87950	NTC	19
59306972	NTC_FAR87950	NTC	36
59306973	NTC_FAR87950	NTC	32
59306974	NTC_FAR87950	NTC	59
59306975	NTC_FAR87950	NTC	30
59306976	NTC_FAR87950	NTC	71
59306977	NTC_FAR87950	NTC	41
59306978	NTC_FAR87950	NTC	19
59306979	NTC_FAR87950	NTC	27
59306980	NTC_FAR87950	NTC	69
59306981	NTC_FAR87950	NTC	57
59306982	NTC_FAR87950	NTC	43
59306983	NTC_FAR87950	NTC	10
59306984	NTC_FAR87950	NTC	54
59306985	NTC_FAR87950	NTC	38
59306986	NTC_FAR87950	NTC	27
59306987	NTC_FAR87950	NTC	24
59306988	NTC_FAR87950	NTC	46
59306989	NTC_FAR87950	NTC	27
59306990	NTC_FAR87950	NTC	47
59306991	NTC_FAR87950	NTC	58
59306992	NTC_FAR87950	NTC	14
59306993	NTC_FAR87950	NTC	54
59306994	NTC_FAR87950	NTC	64
59306995	NTC_FAR87950	NTC	66
59306996	NTC_FAR87950	NTC	27
59306997	NTC_FAR87950	NTC	35
59306998	NTC_FAR87950	NTC	40
59306999	NTC_FAR87950	NTC	21
59307000	NTC_FAR87950	NTC	50
59307001	NTC_FAR87950	NTC	25
59307002	NTC_FAR87950	NTC	22
59307003	NTC_FAR87950	NTC	33
59307004	NTC_FAR87950	NTC	89
59307005	NTC_FAR87950	NTC	34
59307006	NTC_FAR87950	NTC	54
59307007	NTC_FAR87950	NTC	13
59307008	NTC_FAR87950	NTC	44
59307009	NTC_FAR87950	NTC	45
59307010	NTC_FAR87950	NTC	41
59307011	NTC_FAR87950	NTC	19
59307012	NTC_FAR87950	NTC	14
59307013	NTC_FAR87950	NTC	61
59307014	NTC_FAR87950	NTC	113
59307015	NTC_FAR87950	NTC	21
59307016	NTC_FAR87950	NTC	49
59307017	NTC_FAR87950	NTC	10
59307018	NTC_FAR87950	NTC	33
59307019	NTC_FAR87950	NTC	18
59307020	NTC_FAR87950	NTC	43
59307021	NTC_FAR87950	NTC	51
59307022	NTC_FAR87950	NTC	32
59307023	NTC_FAR87950	NTC	36
59307024	NTC_FAR87950	NTC	25
59307025	NTC_FAR87950	NTC	42
59307026	NTC_FAR87950	NTC	54
59307027	NTC_FAR87950	NTC	55
59307028	NTC_FAR87950	NTC	55
59307029	NTC_FAR87950	NTC	51
59307030	NTC_FAR87950	NTC	25
59307031	NTC_FAR87950	NTC	37
59307032	NTC_FAR87950	NTC	51
59307033	NTC_FAR87950	NTC	19
59307034	NTC_FAR87950	NTC	38
59307035	NTC_FAR87950	NTC	41
59307036	NTC_FAR87950	NTC	24
59307037	NTC_FAR87950	NTC	10
59307038	NTC_FAR87950	NTC	90
59307039	NTC_FAR87950	NTC	42
59307040	NTC_FAR87950	NTC	12
59307041	NTC_FAR87950	NTC	45
59307042	NTC_FAR87950	NTC	53
59307043	NTC_FAR87950	NTC	48
59307044	NTC_FAR87950	NTC	54
59307045	NTC_FAR87950	NTC	44
59307046	NTC_FAR87950	NTC	43
59307047	NTC_FAR87950	NTC	43
59307048	NTC_FAR87950	NTC	44
59307049	NTC_FAR87950	NTC	57
59307050	NTC_FAR87950	NTC	68
59307051	NTC_FAR87950	NTC	47
59307052	NTC_FAR87950	NTC	35
59307053	NTC_FAR87950	NTC	34
59307054	NTC_FAR87950	NTC	42
59307055	NTC_FAR87950	NTC	47
59307056	NTC_FAR87950	NTC	56
59307057	NTC_FAR87950	NTC	11
59307058	NTC_FAR87950	NTC	60
59307059	NTC_FAR87950	NTC	48
59307060	NTC_FAR87950	NTC	53
59307061	NTC_FAR87950	NTC	49
59307062	NTC_FAR87950	NTC	45
59307063	NTC_FAR87950	NTC	18
59307064	NTC_FAR87950	NTC	53
59307065	NTC_FAR87950	NTC	48
59307066	NTC_FAR87950	NTC	27
59307067	NTC_FAR87950	NTC	57
59307068	NTC_FAR87950	NTC	31
59307069	NTC_FAR87950	NTC	25
59307070	NTC_FAR87950	NTC	9
59307071	NTC_FAR87950	NTC	46
59307072	NTC_FAR87950	NTC	12
59307073	NTC_FAR87950	NTC	58
59307074	NTC_FAR87950	NTC	49
59307075	NTC_FAR87950	NTC	35
59307076	NTC_FAR87950	NTC	20
59307077	NTC_FAR87950	NTC	47
59307078	NTC_FAR87950	NTC	28
59307079	NTC_FAR87950	NTC	20
59307080	NTC_FAR87950	NTC	21
59307081	NTC_FAR87950	NTC	51
59307082	NTC_FAR87950	NTC	39
59307083	NTC_FAR87950	NTC	53
59307084	NTC_FAR87950	NTC	16
59307085	NTC_FAR87950	NTC	46
59307086	NTC_FAR87950	NTC	61
59307087	NTC_FAR87950	NTC	20
59307088	NTC_FAR87950	NTC	51
59307089	NTC_FAR87950	NTC	48
59307090	NTC_FAR87950	NTC	52
59307091	NTC_FAR87950	NTC	24
59307092	NTC_FAR87950	NTC	39
59307093	NTC_FAR87950	NTC	54
59307094	NTC_FAR87950	NTC	30
59307095	NTC_FAR87950	NTC	13
59307096	NTC_FAR87950	NTC	8
59307097	NTC_FAR87950	NTC	41
59307098	NTC_FAR87950	NTC	44
59307099	NTC_FAR87950	NTC	31
59307100	NTC_FAR87950	NTC	67
59307101	NTC_FAR87950	NTC	64
59307102	NTC_FAR87950	NTC	34
59307103	NTC_FAR87950	NTC	34
59307104	NTC_FAR87950	NTC	11
59307105	NTC_FAR87950	NTC	22
59307106	NTC_FAR87950	NTC	25
59307107	NTC_FAR87950	NTC	41
59307108	NTC_FAR87950	NTC	43
59307109	NTC_FAR87950	NTC	66
59307110	NTC_FAR87950	NTC	28
59307111	NTC_FAR87950	NTC	48
59307112	NTC_FAR87950	NTC	35
59307113	NTC_FAR87950	NTC	33
59307114	NTC_FAR87950	NTC	55
59307115	NTC_FAR87950	NTC	49
59307116	NTC_FAR87950	NTC	32
59307117	NTC_FAR87950	NTC	20
59307118	NTC_FAR87950	NTC	73
59307119	NTC_FAR87950	NTC	62
59307120	NTC_FAR87950	NTC	32
59307121	NTC_FAR87950	NTC	56
59307122	NTC_FAR87950	NTC	57
59307123	NTC_FAR87950	NTC	35
59307124	NTC_FAR87950	NTC	45
59307125	NTC_FAR87950	NTC	37
59307126	NTC_FAR87950	NTC	45
59307127	NTC_FAR87950	NTC	33
59307128	NTC_FAR87950	NTC	27
59307129	NTC_FAR87950	NTC	59
59307130	NTC_FAR87950	NTC	23
59307131	NTC_FAR87950	NTC	39
59307132	NTC_FAR87950	NTC	35
59307133	NTC_FAR87950	NTC	77
59307134	NTC_FAR87950	NTC	39
59307135	NTC_FAR87950	NTC	36
59307136	NTC_FAR87950	NTC	41
59307137	NTC_FAR87950	NTC	57
59307138	NTC_FAR87950	NTC	57
59307139	NTC_FAR87950	NTC	48
59307140	NTC_FAR87950	NTC	32
59307141	NTC_FAR87950	NTC	29
59307142	NTC_FAR87950	NTC	8
59307143	NTC_FAR87950	NTC	47
59307144	NTC_FAR87950	NTC	48
59307145	NTC_FAR87950	NTC	82
59307146	NTC_FAR87950	NTC	25
59307147	NTC_FAR87950	NTC	54
59307148	NTC_FAR87950	NTC	51
59307149	NTC_FAR87950	NTC	15
59307150	NTC_FAR87950	NTC	39
59307151	NTC_FAR87950	NTC	18
59307152	NTC_FAR87950	NTC	33
59307153	NTC_FAR87950	NTC	54
59307154	NTC_FAR87950	NTC	52
59307155	NTC_FAR87950	NTC	57
59307156	NTC_FAR87950	NTC	21
59307157	NTC_FAR87950	NTC	40
59307158	NTC_FAR87950	NTC	50
59307159	NTC_FAR87950	NTC	45
59307160	NTC_FAR87950	NTC	58
59307161	NTC_FAR87950	NTC	51
59307162	NTC_FAR87950	NTC	45
59307163	NTC_FAR87950	NTC	28
59307164	NTC_FAR87950	NTC	65
59307165	NTC_FAR87950	NTC	15
59307166	NTC_FAR87950	NTC	135
59307167	NTC_FAR87950	NTC	69
59307168	NTC_FAR87950	NTC	78
59307169	NTC_FAR87950	NTC	62
59307170	NTC_FAR87950	NTC	16
59307171	NTC_FAR87950	NTC	24
59307172	NTC_FAR87950	NTC	49
59307173	NTC_FAR87950	NTC	46
59307174	NTC_FAR87950	NTC	24
59307175	NTC_FAR87950	NTC	22
59307176	NTC_FAR87950	NTC	43
59307177	NTC_FAR87950	NTC	26
59307178	NTC_FAR87950	NTC	66
59307179	NTC_FAR87950	NTC	23
59307180	NTC_FAR87950	NTC	28
59307181	NTC_FAR87950	NTC	59
59307182	NTC_FAR87950	NTC	96
59307183	NTC_FAR87950	NTC	29
59307184	NTC_FAR87950	NTC	55
59307185	NTC_FAR87950	NTC	43
59307186	NTC_FAR87950	NTC	26
59307187	NTC_FAR87950	NTC	11
59307188	NTC_FAR87950	NTC	14
59307189	NTC_FAR87950	NTC	56
59307190	NTC_FAR87950	NTC	35
59307191	NTC_FAR87950	NTC	42
59307192	NTC_FAR87950	NTC	20
59307193	NTC_FAR87950	NTC	37
59307194	NTC_FAR87950	NTC	20
59307195	NTC_FAR87950	NTC	40
59307196	NTC_FAR87950	NTC	49
59307197	NTC_FAR87950	NTC	44
59307198	NTC_FAR87950	NTC	38
59307199	NTC_FAR87950	NTC	28
59307200	NTC_FAR87950	NTC	16
59307201	NTC_FAR87950	NTC	18
59307202	NTC_FAR87950	NTC	25
59307203	NTC_FAR87950	NTC	30
59307204	NTC_FAR87950	NTC	38
59307205	NTC_FAR87950	NTC	28
59307206	NTC_FAR87950	NTC	49
59307207	NTC_FAR87950	NTC	16
59307208	NTC_FAR87950	NTC	28
59307209	NTC_FAR87950	NTC	38
59307210	NTC_FAR87950	NTC	26
59307211	NTC_FAR87950	NTC	22
59307212	NTC_FAR87950	NTC	44
59307213	NTC_FAR87950	NTC	46
59307214	NTC_FAR87950	NTC	49
59307215	NTC_FAR87950	NTC	106
59307216	NTC_FAR87950	NTC	33
59307217	NTC_FAR87950	NTC	60
59307218	NTC_FAR87950	NTC	84
59307219	NTC_FAR87950	NTC	74
59307220	NTC_FAR87950	NTC	33
59307221	NTC_FAR87950	NTC	29
59307222	NTC_FAR87950	NTC	60
59307223	NTC_FAR87950	NTC	24
59307224	NTC_FAR87950	NTC	46
59307225	NTC_FAR87950	NTC	30
59307226	NTC_FAR87950	NTC	24
59307227	NTC_FAR87950	NTC	52
59307228	NTC_FAR87950	NTC	63
59307229	NTC_FAR87950	NTC	28
59307230	NTC_FAR87950	NTC	25
59307231	NTC_FAR87950	NTC	35
59307232	NTC_FAR87950	NTC	156
59307233	NTC_FAR87950	NTC	35
59307234	NTC_FAR87950	NTC	21
59307235	NTC_FAR87950	NTC	36
59307236	NTC_FAR87950	NTC	51
59307237	NTC_FAR87950	NTC	40
59307238	NTC_FAR87950	NTC	32
59307239	NTC_FAR87950	NTC	66
59307240	NTC_FAR87950	NTC	13
59307241	NTC_FAR87950	NTC	53
59307242	NTC_FAR87950	NTC	48
59307243	NTC_FAR87950	NTC	56
59307244	NTC_FAR87950	NTC	50
59307245	NTC_FAR87950	NTC	64
59307246	NTC_FAR87950	NTC	36
59307247	NTC_FAR87950	NTC	67
59307248	NTC_FAR87950	NTC	41
59307249	NTC_FAR87950	NTC	66
59307250	NTC_FAR87950	NTC	32
59307251	NTC_FAR87950	NTC	47
59307252	NTC_FAR87950	NTC	29
59307253	NTC_FAR87950	NTC	44
59307254	NTC_FAR87950	NTC	42
59307255	NTC_FAR87950	NTC	43
59307256	NTC_FAR87950	NTC	53
59307257	NTC_FAR87950	NTC	50
59307258	NTC_FAR87950	NTC	58
59307259	NTC_FAR87950	NTC	33
59307260	NTC_FAR87950	NTC	26
59307261	NTC_FAR87950	NTC	45
59307262	NTC_FAR87950	NTC	63
59307263	NTC_FAR87950	NTC	43
59307264	NTC_FAR87950	NTC	49
59307265	NTC_FAR87950	NTC	38
59307266	NTC_FAR87950	NTC	41
59307267	NTC_FAR87950	NTC	10
59307268	NTC_FAR87950	NTC	13
59307269	NTC_FAR87950	NTC	28
59307270	NTC_FAR87950	NTC	24
59307271	NTC_FAR87950	NTC	12
59307272	NTC_FAR87950	NTC	48
59307273	NTC_FAR87950	NTC	47
59307274	NTC_FAR87950	NTC	46
59307275	NTC_FAR87950	NTC	34
59307276	NTC_FAR87950	NTC	21
59307277	NTC_FAR87950	NTC	44
59307278	NTC_FAR87950	NTC	41
59307279	NTC_FAR87950	NTC	35
59307280	NTC_FAR87950	NTC	33
59307281	NTC_FAR87950	NTC	53
59307282	NTC_FAR87950	NTC	10
59307283	NTC_FAR87950	NTC	28
59307284	NTC_FAR87950	NTC	44
59307285	NTC_FAR87950	NTC	36
59307286	NTC_FAR87950	NTC	49
59307287	NTC_FAR87950	NTC	47
59307288	NTC_FAR87950	NTC	47
59307289	NTC_FAR87950	NTC	17
59307290	NTC_FAR87950	NTC	41
59307291	NTC_FAR87950	NTC	21
59307292	NTC_FAR87950	NTC	22
59307293	NTC_FAR87950	NTC	44
59307294	NTC_FAR87950	NTC	66
59307295	NTC_FAR87950	NTC	21
59307296	NTC_FAR87950	NTC	52
59307297	NTC_FAR87950	NTC	33
59307298	NTC_FAR87950	NTC	35
59307299	NTC_FAR87950	NTC	50
59307300	NTC_FAR87950	NTC	46
59307301	NTC_FAR87950	NTC	19
59307302	NTC_FAR87950	NTC	39
59307303	NTC_FAR87950	NTC	36
59307304	NTC_FAR87950	NTC	46
59307305	NTC_FAR87950	NTC	31
59307306	NTC_FAR87950	NTC	26
59307307	NTC_FAR87950	NTC	38
59307308	NTC_FAR87950	NTC	37
59307309	NTC_FAR87950	NTC	41
59307310	NTC_FAR87950	NTC	23
59307311	NTC_FAR87950	NTC	104
59307312	NTC_FAR87950	NTC	53
59307313	NTC_FAR87950	NTC	28
59307314	NTC_FAR87950	NTC	51
59307315	NTC_FAR87950	NTC	53
59307316	NTC_FAR87950	NTC	44
59307317	NTC_FAR87950	NTC	69
59307318	NTC_FAR87950	NTC	39
59307319	NTC_FAR87950	NTC	58
59307320	NTC_FAR87950	NTC	57
59307321	NTC_FAR87950	NTC	66
59307322	NTC_FAR87950	NTC	41
59307323	NTC_FAR87950	NTC	25
59307324	NTC_FAR87950	NTC	24
59307325	NTC_FAR87950	NTC	36
59307326	NTC_FAR87950	NTC	30
59307327	NTC_FAR87950	NTC	59
59307328	NTC_FAR87950	NTC	21
59307329	NTC_FAR87950	NTC	30
59307330	NTC_FAR87950	NTC	34
59307331	NTC_FAR87950	NTC	22
59307332	NTC_FAR87950	NTC	12
59307333	NTC_FAR87950	NTC	39
59307334	NTC_FAR87950	NTC	57
59307335	NTC_FAR87950	NTC	91
59307336	NTC_FAR87950	NTC	32
59307337	NTC_FAR87950	NTC	55
59307338	NTC_FAR87950	NTC	35
59307339	NTC_FAR87950	NTC	39
59307340	NTC_FAR87950	NTC	49
59307341	NTC_FAR87950	NTC	31
59307342	NTC_FAR87950	NTC	41
59307343	NTC_FAR87950	NTC	50
59307344	NTC_FAR87950	NTC	9
59307345	NTC_FAR87950	NTC	84
59307346	NTC_FAR87950	NTC	18
59307347	NTC_FAR87950	NTC	45
59307348	NTC_FAR87950	NTC	46
59307349	NTC_FAR87950	NTC	27
59307350	NTC_FAR87950	NTC	16
59307351	NTC_FAR87950	NTC	30
59307352	NTC_FAR87950	NTC	44
59307353	NTC_FAR87950	NTC	28
59307354	NTC_FAR87950	NTC	35
59307355	NTC_FAR87950	NTC	111
59307356	NTC_FAR87950	NTC	54
59307357	NTC_FAR87950	NTC	22
59307358	NTC_FAR87950	NTC	49
59307359	NTC_FAR87950	NTC	58
59307360	NTC_FAR87950	NTC	21
59307361	NTC_FAR87950	NTC	53
59307362	NTC_FAR87950	NTC	42
59307363	NTC_FAR87950	NTC	16
59307364	NTC_FAR87950	NTC	40
59307365	NTC_FAR87950	NTC	21
59307366	NTC_FAR87950	NTC	42
59307367	NTC_FAR87950	NTC	51
59307368	NTC_FAR87950	NTC	40
59307369	NTC_FAR87950	NTC	67
59307370	NTC_FAR87950	NTC	72
59307371	NTC_FAR87950	NTC	19
59307372	NTC_FAR87950	NTC	19
59307373	NTC_FAR87950	NTC	11
59307374	NTC_FAR87950	NTC	50
59307375	NTC_FAR87950	NTC	34
59307376	NTC_FAR87950	NTC	17
59307377	NTC_FAR87950	NTC	42
59307378	NTC_FAR87950	NTC	15
59307379	NTC_FAR87950	NTC	33
59307380	NTC_FAR87950	NTC	23
59307381	NTC_FAR87950	NTC	58
59307382	NTC_FAR87950	NTC	26
59307383	NTC_FAR87950	NTC	25
59307384	NTC_FAR87950	NTC	23
59307385	NTC_FAR87950	NTC	42
59307386	NTC_FAR87950	NTC	31
59307387	NTC_FAR87950	NTC	20
59307388	NTC_FAR87950	NTC	58
59307389	NTC_FAR87950	NTC	13
59307390	NTC_FAR87950	NTC	46
59307391	NTC_FAR87950	NTC	13
59307392	NTC_FAR87950	NTC	48
59307393	NTC_FAR87950	NTC	42
59307394	NTC_FAR87950	NTC	38
59307395	NTC_FAR87950	NTC	48
59307396	NTC_FAR87950	NTC	42
59307397	NTC_FAR87950	NTC	30
59307398	NTC_FAR87950	NTC	49
59307399	NTC_FAR87950	NTC	125
59307400	NTC_FAR87950	NTC	64
59307401	NTC_FAR87950	NTC	38
59307402	NTC_FAR87950	NTC	46
59307403	NTC_FAR87950	NTC	41
59307404	NTC_FAR87950	NTC	46
59307405	NTC_FAR87950	NTC	47
59307406	NTC_FAR87950	NTC	36
59307407	NTC_FAR87950	NTC	42
59307408	NTC_FAR87950	NTC	8
59307409	NTC_FAR87950	NTC	42
59307410	NTC_FAR87950	NTC	58
59307411	NTC_FAR87950	NTC	52
59307412	NTC_FAR87950	NTC	107
59307413	NTC_FAR87950	NTC	37
59307414	NTC_FAR87950	NTC	18
59307415	NTC_FAR87950	NTC	40
59307416	NTC_FAR87950	NTC	53
59307417	NTC_FAR87950	NTC	57
59307418	NTC_FAR87950	NTC	34
59307419	NTC_FAR87950	NTC	38
59307420	NTC_FAR87950	NTC	20
59307421	NTC_FAR87950	NTC	45
59307422	NTC_FAR87950	NTC	17
59307423	NTC_FAR87950	NTC	11
59307424	NTC_FAR87950	NTC	48
59307425	NTC_FAR87950	NTC	25
59307426	NTC_FAR87950	NTC	29
59307427	NTC_FAR87950	NTC	57
59307428	NTC_FAR87950	NTC	33
59307429	NTC_FAR87950	NTC	30
59307430	NTC_FAR87950	NTC	43
59307431	NTC_FAR87950	NTC	17
59307432	NTC_FAR87950	NTC	19
59307433	NTC_FAR87950	NTC	55
59307434	NTC_FAR87950	NTC	50
59307435	NTC_FAR87950	NTC	8
59307436	NTC_FAR87950	NTC	20
59307437	NTC_FAR87950	NTC	50
59307438	NTC_FAR87950	NTC	51
59307439	NTC_FAR87950	NTC	29
59307440	NTC_FAR87950	NTC	41
59307441	NTC_FAR87950	NTC	67
59307442	NTC_FAR87950	NTC	40
59307443	NTC_FAR87950	NTC	52
59307444	NTC_FAR87950	NTC	31
59307445	NTC_FAR87950	NTC	43
59307446	NTC_FAR87950	NTC	81
59307447	NTC_FAR87950	NTC	42
59307448	NTC_FAR87950	NTC	35
59307449	NTC_FAR87950	NTC	57
59307450	NTC_FAR87950	NTC	56
59307451	NTC_FAR87950	NTC	47
59307452	NTC_FAR87950	NTC	31
59307453	NTC_FAR87950	NTC	29
59307454	NTC_FAR87950	NTC	180
59307455	NTC_FAR87950	NTC	58
59307456	NTC_FAR87950	NTC	34
59307457	NTC_FAR87950	NTC	32
59307458	NTC_FAR87950	NTC	25
59307459	NTC_FAR87950	NTC	31
59307460	NTC_FAR87950	NTC	42
59307461	NTC_FAR87950	NTC	26
59307462	NTC_FAR87950	NTC	53
59307463	NTC_FAR87950	NTC	47
59307464	NTC_FAR87950	NTC	42
59307465	NTC_FAR87950	NTC	43
59307466	NTC_FAR87950	NTC	27
59307467	NTC_FAR87950	NTC	56
59307468	NTC_FAR87950	NTC	33
59307469	NTC_FAR87950	NTC	77
59307470	NTC_FAR87950	NTC	39
59307471	NTC_FAR87950	NTC	53
59307472	NTC_FAR87950	NTC	53
59307473	NTC_FAR87950	NTC	31
59307474	NTC_FAR87950	NTC	40
59307475	NTC_FAR87950	NTC	62
59307476	NTC_FAR87950	NTC	56
59307477	NTC_FAR87950	NTC	36
59307478	NTC_FAR87950	NTC	17
59307479	NTC_FAR87950	NTC	33
59307480	NTC_FAR87950	NTC	19
59307481	NTC_FAR87950	NTC	16
59307482	NTC_FAR87950	NTC	46
59307483	NTC_FAR87950	NTC	56
59307484	NTC_FAR87950	NTC	32
59307485	NTC_FAR87950	NTC	27
59307486	NTC_FAR87950	NTC	81
59307487	NTC_FAR87950	NTC	72
59307488	NTC_FAR87950	NTC	39
59307489	NTC_FAR87950	NTC	11
59307490	NTC_FAR87950	NTC	46
59307491	NTC_FAR87950	NTC	26
59307492	NTC_FAR87950	NTC	51
59307493	NTC_FAR87950	NTC	73
59307494	NTC_FAR87950	NTC	7
59307495	NTC_FAR87950	NTC	52
59307496	NTC_FAR87950	NTC	39
59307497	NTC_FAR87950	NTC	48
59307498	NTC_FAR87950	NTC	187
59307499	NTC_FAR87950	NTC	48
59307500	NTC_FAR87950	NTC	42
59307501	NTC_FAR87950	NTC	60
59307502	NTC_FAR87950	NTC	52
59307503	NTC_FAR87950	NTC	65
59307504	NTC_FAR87950	NTC	60
59307505	NTC_FAR87950	NTC	23
59307506	NTC_FAR87950	NTC	22
59307507	NTC_FAR87950	NTC	162
59307508	NTC_FAR87950	NTC	43
59307509	NTC_FAR87950	NTC	28
59307510	NTC_FAR87950	NTC	20
59307511	NTC_FAR87950	NTC	54
59307512	NTC_FAR87950	NTC	18
59307513	NTC_FAR87950	NTC	46
59307514	NTC_FAR87950	NTC	58
59307515	NTC_FAR87950	NTC	47
59307516	NTC_FAR87950	NTC	46
59307517	NTC_FAR87950	NTC	40
59307518	NTC_FAR87950	NTC	36
59307519	NTC_FAR87950	NTC	30
59307520	NTC_FAR87950	NTC	116
59307521	NTC_FAR87950	NTC	59
59307522	NTC_FAR87950	NTC	53
59307523	NTC_FAR87950	NTC	28
59307524	NTC_FAR87950	NTC	29
59307525	NTC_FAR87950	NTC	47
59307526	NTC_FAR87950	NTC	58
59307527	NTC_FAR87950	NTC	37
59307528	NTC_FAR87950	NTC	57
59307529	NTC_FAR87950	NTC	27
59307530	NTC_FAR87950	NTC	26
59307531	NTC_FAR87950	NTC	22
59307532	NTC_FAR87950	NTC	36
59307533	NTC_FAR87950	NTC	38
59307534	NTC_FAR87950	NTC	26
59307535	NTC_FAR87950	NTC	7
59307536	NTC_FAR87950	NTC	27
59307537	NTC_FAR87950	NTC	52
59307538	NTC_FAR87950	NTC	61
59307539	NTC_FAR87950	NTC	52
59307540	NTC_FAR87950	NTC	15
59307541	NTC_FAR87950	NTC	39
59307542	NTC_FAR87950	NTC	38
59307543	NTC_FAR87950	NTC	30
59307544	NTC_FAR87950	NTC	14
59307545	NTC_FAR87950	NTC	62
59307546	NTC_FAR87950	NTC	28
59307547	NTC_FAR87950	NTC	19
59307548	NTC_FAR87950	NTC	28
59307549	NTC_FAR87950	NTC	22
59307550	NTC_FAR87950	NTC	55
59307551	NTC_FAR87950	NTC	56
59307552	NTC_FAR87950	NTC	24
59307553	NTC_FAR87950	NTC	55
59307554	NTC_FAR87950	NTC	31
59307555	NTC_FAR87950	NTC	48
59307556	NTC_FAR87950	NTC	9
59307557	NTC_FAR87950	NTC	36
59307558	NTC_FAR87950	NTC	31
59307559	NTC_FAR87950	NTC	13
59307560	NTC_FAR87950	NTC	25
59307561	NTC_FAR87950	NTC	46
59307562	NTC_FAR87950	NTC	31
59307563	NTC_FAR87950	NTC	21
59307564	NTC_FAR87950	NTC	33
59307565	NTC_FAR87950	NTC	15
59307566	NTC_FAR87950	NTC	17
59307567	NTC_FAR87950	NTC	45
59307568	NTC_FAR87950	NTC	46
59307569	NTC_FAR87950	NTC	33
59307570	NTC_FAR87950	NTC	22
59307571	NTC_FAR87950	NTC	8
59307572	NTC_FAR87950	NTC	21
59307573	NTC_FAR87950	NTC	17
59307574	NTC_FAR87950	NTC	25
59307575	NTC_FAR87950	NTC	36
59307576	NTC_FAR87950	NTC	19
59307577	NTC_FAR87950	NTC	33
59307578	NTC_FAR87950	NTC	52
59307579	NTC_FAR87950	NTC	70
59307580	NTC_FAR87950	NTC	31
59307581	NTC_FAR87950	NTC	21
59307582	NTC_FAR87950	NTC	41
59307583	NTC_FAR87950	NTC	42
59307584	NTC_FAR87950	NTC	21
59307585	NTC_FAR87950	NTC	68
59307586	NTC_FAR87950	NTC	26
59307587	NTC_FAR87950	NTC	30
59307588	NTC_FAR87950	NTC	29
59307589	NTC_FAR87950	NTC	42
59307590	NTC_FAR87950	NTC	50
59307591	NTC_FAR87950	NTC	52
59307592	NTC_FAR87950	NTC	23
59307593	NTC_FAR87950	NTC	45
59307594	NTC_FAR87950	NTC	42
59307595	NTC_FAR87950	NTC	17
59307596	NTC_FAR87950	NTC	58
59307597	NTC_FAR87950	NTC	34
59307598	NTC_FAR87950	NTC	44
59307599	NTC_FAR87950	NTC	38
59307600	NTC_FAR87950	NTC	31
59307601	NTC_FAR87950	NTC	67
59307602	NTC_FAR87950	NTC	49
59307603	NTC_FAR87950	NTC	67
59307604	NTC_FAR87950	NTC	61
59307605	NTC_FAR87950	NTC	52
59307606	NTC_FAR87950	NTC	32
59307607	NTC_FAR87950	NTC	21
59307608	NTC_FAR87950	NTC	69
59307609	NTC_FAR87950	NTC	27
59307610	NTC_FAR87950	NTC	34
59307611	NTC_FAR87950	NTC	45
59307612	NTC_FAR87950	NTC	23
59307613	NTC_FAR87950	NTC	56
59307614	NTC_FAR87950	NTC	32
59307615	NTC_FAR87950	NTC	38
59307616	NTC_FAR87950	NTC	24
59307617	NTC_FAR87950	NTC	55
59307618	NTC_FAR87950	NTC	40
59307619	NTC_FAR87950	NTC	45
59307620	NTC_FAR87950	NTC	25
59307621	NTC_FAR87950	NTC	30
59307622	NTC_FAR87950	NTC	44
59307623	NTC_FAR87950	NTC	52
59307624	NTC_FAR87950	NTC	29
59307625	NTC_FAR87950	NTC	33
59307626	NTC_FAR87950	NTC	23
59307627	NTC_FAR87950	NTC	50
59307628	NTC_FAR87950	NTC	65
59307629	NTC_FAR87950	NTC	50
59307630	NTC_FAR87950	NTC	24
59307631	NTC_FAR87950	NTC	35
59307632	NTC_FAR87950	NTC	50
59307633	NTC_FAR87950	NTC	36
59307634	NTC_FAR87950	NTC	20
59307635	NTC_FAR87950	NTC	47
59307636	NTC_FAR87950	NTC	53
59307637	NTC_FAR87950	NTC	20
59307638	NTC_FAR87950	NTC	28
59307639	NTC_FAR87950	NTC	25
59307640	NTC_FAR87950	NTC	29
59307641	NTC_FAR87950	NTC	40
59307642	NTC_FAR87950	NTC	69
59307643	NTC_FAR87950	NTC	37
59307644	NTC_FAR87950	NTC	23
59307645	NTC_FAR87950	NTC	24
59307646	NTC_FAR87950	NTC	49
59307647	NTC_FAR87950	NTC	42
59307648	NTC_FAR87950	NTC	46
59307649	NTC_FAR87950	NTC	15
59307650	NTC_FAR87950	NTC	38
59307651	NTC_FAR87950	NTC	64
59307652	NTC_FAR87950	NTC	53
59307653	NTC_FAR87950	NTC	53
59307654	NTC_FAR87950	NTC	21
59307655	NTC_FAR87950	NTC	36
59307656	NTC_FAR87950	NTC	64
59307657	NTC_FAR87950	NTC	32
59307658	NTC_FAR87950	NTC	29
59307659	NTC_FAR87950	NTC	62
59307660	NTC_FAR87950	NTC	29
59307661	NTC_FAR87950	NTC	38
59307662	NTC_FAR87950	NTC	63
59307663	NTC_FAR87950	NTC	36
59307664	NTC_FAR87950	NTC	16
59307665	NTC_FAR87950	NTC	24
59307666	NTC_FAR87950	NTC	49
59307667	NTC_FAR87950	NTC	18
59307668	NTC_FAR87950	NTC	49
59307669	NTC_FAR87950	NTC	12
59307670	NTC_FAR87950	NTC	12
59307671	NTC_FAR87950	NTC	58
59307672	NTC_FAR87950	NTC	40
59307673	NTC_FAR87950	NTC	49
59307674	NTC_FAR87950	NTC	47
59307675	NTC_FAR87950	NTC	47
59307676	NTC_FAR87950	NTC	38
59307677	NTC_FAR87950	NTC	39
59307678	NTC_FAR87950	NTC	33
59307679	NTC_FAR87950	NTC	55
59307680	NTC_FAR87950	NTC	58
59307681	NTC_FAR87950	NTC	48
59307682	NTC_FAR87950	NTC	53
59307683	NTC_FAR87950	NTC	20
59307684	NTC_FAR87950	NTC	33
59307685	NTC_FAR87950	NTC	32
59307686	NTC_FAR87950	NTC	17
59307687	NTC_FAR87950	NTC	63
59307688	NTC_FAR87950	NTC	38
59307689	NTC_FAR87950	NTC	7
59307690	NTC_FAR87950	NTC	37
59307691	NTC_FAR87950	NTC	27
59307692	NTC_FAR87950	NTC	42
59307693	NTC_FAR87950	NTC	40
59307694	NTC_FAR87950	NTC	37
59307695	NTC_FAR87950	NTC	40
59307696	NTC_FAR87950	NTC	41
59307697	NTC_FAR87950	NTC	50
59307698	NTC_FAR87950	NTC	37
59307699	NTC_FAR87950	NTC	36
59307700	NTC_FAR87950	NTC	48
59307701	NTC_FAR87950	NTC	42
59307702	NTC_FAR87950	NTC	36
59307703	NTC_FAR87950	NTC	7
59307704	NTC_FAR87950	NTC	21
59307705	NTC_FAR87950	NTC	44
59307706	NTC_FAR87950	NTC	87
59307707	NTC_FAR87950	NTC	27
59307708	NTC_FAR87950	NTC	38
59307709	NTC_FAR87950	NTC	30
59307710	NTC_FAR87950	NTC	24
59307711	NTC_FAR87950	NTC	71
59307712	NTC_FAR87950	NTC	93
59307713	NTC_FAR87950	NTC	34
59307714	NTC_FAR87950	NTC	61
59307715	NTC_FAR87950	NTC	56
59307716	NTC_FAR87950	NTC	36
59307717	NTC_FAR87950	NTC	47
59307718	NTC_FAR87950	NTC	39
59307719	NTC_FAR87950	NTC	28
59307720	NTC_FAR87950	NTC	35
59307721	NTC_FAR87950	NTC	54
59307722	NTC_FAR87950	NTC	39
59307723	NTC_FAR87950	NTC	40
59307724	NTC_FAR87950	NTC	40
59307725	NTC_FAR87950	NTC	23
59307726	NTC_FAR87950	NTC	40
59307727	NTC_FAR87950	NTC	45
59307728	NTC_FAR87950	NTC	20
59307729	NTC_FAR87950	NTC	46
59307730	NTC_FAR87950	NTC	36
59307731	NTC_FAR87950	NTC	32
59307732	NTC_FAR87950	NTC	65
59307733	NTC_FAR87950	NTC	19
59307734	NTC_FAR87950	NTC	43
59307735	NTC_FAR87950	NTC	43
59307736	NTC_FAR87950	NTC	13
59307737	NTC_FAR87950	NTC	23
59307738	NTC_FAR87950	NTC	39
59307739	NTC_FAR87950	NTC	33
59307740	NTC_FAR87950	NTC	44
59307741	NTC_FAR87950	NTC	46
59307742	NTC_FAR87950	NTC	45
59307743	NTC_FAR87950	NTC	49
59307744	NTC_FAR87950	NTC	21
59307745	NTC_FAR87950	NTC	30
59307746	NTC_FAR87950	NTC	56
59307747	NTC_FAR87950	NTC	47
59307748	NTC_FAR87950	NTC	50
59307749	NTC_FAR87950	NTC	63
59307750	NTC_FAR87950	NTC	46
59307751	NTC_FAR87950	NTC	47
59307752	NTC_FAR87950	NTC	30
59307753	NTC_FAR87950	NTC	21
59307754	NTC_FAR87950	NTC	47
59307755	NTC_FAR87950	NTC	38
59307756	NTC_FAR87950	NTC	39
59307757	NTC_FAR87950	NTC	63
59307758	NTC_FAR87950	NTC	35
59307759	NTC_FAR87950	NTC	41
59307760	NTC_FAR87950	NTC	17
59307761	NTC_FAR87950	NTC	43
59307762	NTC_FAR87950	NTC	41
59307763	NTC_FAR87950	NTC	50
59307764	NTC_FAR87950	NTC	27
59307765	NTC_FAR87950	NTC	79
59307766	NTC_FAR87950	NTC	48
59307767	NTC_FAR87950	NTC	41
59307768	NTC_FAR87950	NTC	31
59307769	NTC_FAR87950	NTC	19
59307770	NTC_FAR87950	NTC	14
59307771	NTC_FAR87950	NTC	41
59307772	NTC_FAR87950	NTC	55
59307773	NTC_FAR87950	NTC	50
59307774	NTC_FAR87950	NTC	49
59307775	NTC_FAR87950	NTC	70
59307776	NTC_FAR87950	NTC	17
59307777	NTC_FAR87950	NTC	64
59307778	NTC_FAR87950	NTC	22
59307779	NTC_FAR87950	NTC	40
59307780	NTC_FAR87950	NTC	31
59307781	NTC_FAR87950	NTC	27
59307782	NTC_FAR87950	NTC	20
59307783	NTC_FAR87950	NTC	33
59307784	NTC_FAR87950	NTC	48
59307785	NTC_FAR87950	NTC	37
59307786	NTC_FAR87950	NTC	53
59307787	NTC_FAR87950	NTC	55
59307788	NTC_FAR87950	NTC	29
59307789	NTC_FAR87950	NTC	32
59307790	NTC_FAR87950	NTC	26
59307791	NTC_FAR87950	NTC	28
59307792	NTC_FAR87950	NTC	31
59307793	NTC_FAR87950	NTC	16
59307794	NTC_FAR87950	NTC	30
59307795	NTC_FAR87950	NTC	33
59307796	NTC_FAR87950	NTC	27
59307797	NTC_FAR87950	NTC	9
59307798	NTC_FAR87950	NTC	38
59307799	NTC_FAR87950	NTC	22
59307800	NTC_FAR87950	NTC	60
59307801	NTC_FAR87950	NTC	45
59307802	NTC_FAR87950	NTC	19
59307803	NTC_FAR87950	NTC	52
59307804	NTC_FAR87950	NTC	25
59307805	NTC_FAR87950	NTC	60
59307806	NTC_FAR87950	NTC	47
59307807	NTC_FAR87950	NTC	71
59307808	NTC_FAR87950	NTC	28
59307809	NTC_FAR87950	NTC	33
59307810	NTC_FAR87950	NTC	26
59307811	NTC_FAR87950	NTC	35
59307812	NTC_FAR87950	NTC	34
59307813	NTC_FAR87950	NTC	11
59307814	NTC_FAR87950	NTC	44
59307815	NTC_FAR87950	NTC	41
59307816	NTC_FAR87950	NTC	42
59307817	NTC_FAR87950	NTC	45
59307818	NTC_FAR87950	NTC	55
59307819	NTC_FAR87950	NTC	53
59307820	NTC_FAR87950	NTC	37
59307821	NTC_FAR87950	NTC	43
59307822	NTC_FAR87950	NTC	50
59307823	NTC_FAR87950	NTC	34
59307824	NTC_FAR87950	NTC	22
59307825	NTC_FAR87950	NTC	29
59307826	NTC_FAR87950	NTC	135
59307827	NTC_FAR87950	NTC	19
59307828	NTC_FAR87950	NTC	40
59307829	NTC_FAR87950	NTC	37
59307830	NTC_FAR87950	NTC	34
59307831	NTC_FAR87950	NTC	47
59307832	NTC_FAR87950	NTC	41
59307833	NTC_FAR87950	NTC	49
59307834	NTC_FAR87950	NTC	17
59307835	NTC_FAR87950	NTC	44
59307836	NTC_FAR87950	NTC	42
59307837	NTC_FAR87950	NTC	32
59307838	NTC_FAR87950	NTC	19
59307839	NTC_FAR87950	NTC	18
59307840	NTC_FAR87950	NTC	64
59307841	NTC_FAR87950	NTC	24
59307842	NTC_FAR87950	NTC	29
59307843	NTC_FAR87950	NTC	19
59307844	NTC_FAR87950	NTC	42
59307845	NTC_FAR87950	NTC	40
59307846	NTC_FAR87950	NTC	19
59307847	NTC_FAR87950	NTC	7
59307848	NTC_FAR87950	NTC	53
59307849	NTC_FAR87950	NTC	36
59307850	NTC_FAR87950	NTC	20
59307851	NTC_FAR87950	NTC	39
59307852	NTC_FAR87950	NTC	42
59307853	NTC_FAR87950	NTC	19
59307854	NTC_FAR87950	NTC	48
59307855	NTC_FAR87950	NTC	30
59307856	NTC_FAR87950	NTC	39
59307857	NTC_FAR87950	NTC	38
59307858	NTC_FAR87950	NTC	23
59307859	NTC_FAR87950	NTC	14
59307860	NTC_FAR87950	NTC	54
59307861	NTC_FAR87950	NTC	37
59307862	NTC_FAR87950	NTC	43
59307863	NTC_FAR87950	NTC	21
59307864	NTC_FAR87950	NTC	33
59307865	NTC_FAR87950	NTC	51
59307866	NTC_FAR87950	NTC	52
59307867	NTC_FAR87950	NTC	51
59307868	NTC_FAR87950	NTC	12
59307869	NTC_FAR87950	NTC	47
59307870	NTC_FAR87950	NTC	30
59307871	NTC_FAR87950	NTC	43
59307872	NTC_FAR87950	NTC	26
59307873	NTC_FAR87950	NTC	12
59307874	NTC_FAR87950	NTC	20
59307875	NTC_FAR87950	NTC	49
59307876	NTC_FAR87950	NTC	25
59307877	NTC_FAR87950	NTC	29
59307878	NTC_FAR87950	NTC	37
59307879	NTC_FAR87950	NTC	47
59307880	NTC_FAR87950	NTC	24
59307881	NTC_FAR87950	NTC	42
59307882	NTC_FAR87950	NTC	70
59307883	NTC_FAR87950	NTC	24
59307884	NTC_FAR87950	NTC	12
59307885	NTC_FAR87950	NTC	15
59307886	NTC_FAR87950	NTC	66
59307887	NTC_FAR87950	NTC	273
59307888	NTC_FAR87950	NTC	35
59307889	NTC_FAR87950	NTC	41
59307890	NTC_FAR87950	NTC	49
59307891	NTC_FAR87950	NTC	57
59307892	NTC_FAR87950	NTC	81
59307893	NTC_FAR87950	NTC	29
59307894	NTC_FAR87950	NTC	51
59307895	NTC_FAR87950	NTC	92
59307896	NTC_FAR87950	NTC	67
59307897	NTC_FAR87950	NTC	47
59307898	NTC_FAR87950	NTC	17
59307899	NTC_FAR87950	NTC	23
59307900	NTC_FAR87950	NTC	50
59307901	NTC_FAR87950	NTC	20
59307902	NTC_FAR87950	NTC	14
59307903	NTC_FAR87950	NTC	65
59307904	NTC_FAR87950	NTC	46
59307905	NTC_FAR87950	NTC	50
59307906	NTC_FAR87950	NTC	46
59307907	NTC_FAR87950	NTC	29
59307908	NTC_FAR87950	NTC	42
59307909	NTC_FAR87950	NTC	19
59307910	NTC_FAR87950	NTC	14
59307911	NTC_FAR87950	NTC	37
59307912	NTC_FAR87950	NTC	33
59307913	NTC_FAR87950	NTC	57
59307914	NTC_FAR87950	NTC	49
59307915	NTC_FAR87950	NTC	49
59307916	NTC_FAR87950	NTC	55
59307917	NTC_FAR87950	NTC	44
59307918	NTC_FAR87950	NTC	7
59307919	NTC_FAR87950	NTC	54
59307920	NTC_FAR87950	NTC	70
59307921	NTC_FAR87950	NTC	31
59307922	NTC_FAR87950	NTC	41
59307923	NTC_FAR87950	NTC	47
59307924	NTC_FAR87950	NTC	48
59307925	NTC_FAR87950	NTC	123
59307926	NTC_FAR87950	NTC	61
59307927	NTC_FAR87950	NTC	62
59307928	NTC_FAR87950	NTC	49
59307929	NTC_FAR87950	NTC	22
59307930	NTC_FAR87950	NTC	31
59307931	NTC_FAR87950	NTC	25
59307932	NTC_FAR87950	NTC	51
59307933	NTC_FAR87950	NTC	76
59307934	NTC_FAR87950	NTC	32
59307935	NTC_FAR87950	NTC	40
59307936	NTC_FAR87950	NTC	33
59307937	NTC_FAR87950	NTC	56
59307938	NTC_FAR87950	NTC	34
59307939	NTC_FAR87950	NTC	26
59307940	NTC_FAR87950	NTC	70
59307941	NTC_FAR87950	NTC	33
59307942	NTC_FAR87950	NTC	19
59307943	NTC_FAR87950	NTC	53
59307944	NTC_FAR87950	NTC	32
59307945	NTC_FAR87950	NTC	68
59307946	NTC_FAR87950	NTC	26
59307947	NTC_FAR87950	NTC	25
59307948	NTC_FAR87950	NTC	15
59307949	NTC_FAR87950	NTC	22
59307950	NTC_FAR87950	NTC	28
59307951	NTC_FAR87950	NTC	43
59307952	NTC_FAR87950	NTC	46
59307953	NTC_FAR87950	NTC	42
59307954	NTC_FAR87950	NTC	39
59307955	NTC_FAR87950	NTC	46
59307956	NTC_FAR87950	NTC	68
59307957	NTC_FAR87950	NTC	49
59307958	NTC_FAR87950	NTC	43
59307959	NTC_FAR87950	NTC	40
59307960	NTC_FAR87950	NTC	40
59307961	NTC_FAR87950	NTC	9
59307962	NTC_FAR87950	NTC	26
59307963	NTC_FAR87950	NTC	42
59307964	NTC_FAR87950	NTC	35
59307965	NTC_FAR87950	NTC	45
59307966	NTC_FAR87950	NTC	35
59307967	NTC_FAR87950	NTC	43
59307968	NTC_FAR87950	NTC	27
59307969	NTC_FAR87950	NTC	41
59307970	NTC_FAR87950	NTC	46
59307971	NTC_FAR87950	NTC	21
59307972	NTC_FAR87950	NTC	59
59307973	NTC_FAR87950	NTC	43
59307974	NTC_FAR87950	NTC	30
59307975	NTC_FAR87950	NTC	56
59307976	NTC_FAR87950	NTC	47
59307977	NTC_FAR87950	NTC	59
59307978	NTC_FAR87950	NTC	54
59307979	NTC_FAR87950	NTC	33
59307980	NTC_FAR87950	NTC	22
59307981	NTC_FAR87950	NTC	59
59307982	NTC_FAR87950	NTC	32
59307983	NTC_FAR87950	NTC	34
59307984	NTC_FAR87950	NTC	41
59307985	NTC_FAR87950	NTC	26
59307986	NTC_FAR87950	NTC	40
59307987	NTC_FAR87950	NTC	26
59307988	NTC_FAR87950	NTC	29
59307989	NTC_FAR87950	NTC	51
59307990	NTC_FAR87950	NTC	17
59307991	NTC_FAR87950	NTC	52
59307992	NTC_FAR87950	NTC	46
59307993	NTC_FAR87950	NTC	58
59307994	NTC_FAR87950	NTC	47
59307995	NTC_FAR87950	NTC	41
59307996	NTC_FAR87950	NTC	47
59307997	NTC_FAR87950	NTC	37
59307998	NTC_FAR87950	NTC	57
59307999	NTC_FAR87950	NTC	47
59308000	NTC_FAR87950	NTC	45
59308001	NTC_FAR87950	NTC	19
59308002	NTC_FAR87950	NTC	64
59308003	NTC_FAR87950	NTC	43
59308004	NTC_FAR87950	NTC	18
59308005	NTC_FAR87950	NTC	31
59308006	NTC_FAR87950	NTC	41
59308007	NTC_FAR87950	NTC	29
59308008	NTC_FAR87950	NTC	37
59308009	NTC_FAR87950	NTC	69
59308010	NTC_FAR87950	NTC	14
59308011	NTC_FAR87950	NTC	37
59308012	NTC_FAR87950	NTC	43
59308013	NTC_FAR87950	NTC	53
59308014	NTC_FAR87950	NTC	58
59308015	NTC_FAR87950	NTC	28
59308016	NTC_FAR87950	NTC	19
59308017	NTC_FAR87950	NTC	55
59308018	NTC_FAR87950	NTC	29
59308019	NTC_FAR87950	NTC	26
59308020	NTC_FAR87950	NTC	24
59308021	NTC_FAR87950	NTC	52
59308022	NTC_FAR87950	NTC	43
59308023	NTC_FAR87950	NTC	39
59308024	NTC_FAR87950	NTC	42
59308025	NTC_FAR87950	NTC	28
59308026	NTC_FAR87950	NTC	33
59308027	NTC_FAR87950	NTC	75
59308028	NTC_FAR87950	NTC	45
59308029	NTC_FAR87950	NTC	35
59308030	NTC_FAR87950	NTC	51
59308031	NTC_FAR87950	NTC	63
59308032	NTC_FAR87950	NTC	32
59308033	NTC_FAR87950	NTC	45
59308034	NTC_FAR87950	NTC	59
59308035	NTC_FAR87950	NTC	65
59308036	NTC_FAR87950	NTC	18
59308037	NTC_FAR87950	NTC	72
59308038	NTC_FAR87950	NTC	54
59308039	NTC_FAR87950	NTC	50
59308040	NTC_FAR87950	NTC	16
59308041	NTC_FAR87950	NTC	46
59308042	NTC_FAR87950	NTC	57
59308043	NTC_FAR87950	NTC	54
59308044	NTC_FAR87950	NTC	21
59308045	NTC_FAR87950	NTC	37
59308046	NTC_FAR87950	NTC	28
59308047	NTC_FAR87950	NTC	45
59308048	NTC_FAR87950	NTC	35
59308049	NTC_FAR87950	NTC	15
59308050	NTC_FAR87950	NTC	20
59308051	NTC_FAR87950	NTC	26
59308052	NTC_FAR87950	NTC	21
59308053	NTC_FAR87950	NTC	73
59308054	NTC_FAR87950	NTC	55
59308055	NTC_FAR87950	NTC	28
59308056	NTC_FAR87950	NTC	40
59308057	NTC_FAR87950	NTC	30
59308058	NTC_FAR87950	NTC	17
59308059	NTC_FAR87950	NTC	25
59308060	NTC_FAR87950	NTC	34
59308061	NTC_FAR87950	NTC	7
59308062	NTC_FAR87950	NTC	24
59308063	NTC_FAR87950	NTC	36
59308064	NTC_FAR87950	NTC	43
59308065	NTC_FAR87950	NTC	43
59308066	NTC_FAR87950	NTC	39
59308067	NTC_FAR87950	NTC	104
59308068	NTC_FAR87950	NTC	29
59308069	NTC_FAR87950	NTC	14
59308070	NTC_FAR87950	NTC	30
59308071	NTC_FAR87950	NTC	33
59308072	NTC_FAR87950	NTC	30
59308073	NTC_FAR87950	NTC	53
59308074	NTC_FAR87950	NTC	45
59308075	NTC_FAR87950	NTC	47
59308076	NTC_FAR87950	NTC	44
59308077	NTC_FAR87950	NTC	86
59308078	NTC_FAR87950	NTC	41
59308079	NTC_FAR87950	NTC	61
59308080	NTC_FAR87950	NTC	49
59308081	NTC_FAR87950	NTC	43
59308082	NTC_FAR87950	NTC	41
59308083	NTC_FAR87950	NTC	24
59308084	NTC_FAR87950	NTC	32
59308085	NTC_FAR87950	NTC	40
59308086	NTC_FAR87950	NTC	20
59308087	NTC_FAR87950	NTC	38
59308088	NTC_FAR87950	NTC	25
59308089	NTC_FAR87950	NTC	56
59308090	NTC_FAR87950	NTC	30
59308091	NTC_FAR87950	NTC	26
59308092	NTC_FAR87950	NTC	47
59308093	NTC_FAR87950	NTC	38
59308094	NTC_FAR87950	NTC	17
59308095	NTC_FAR87950	NTC	49
59308096	NTC_FAR87950	NTC	26
59308097	NTC_FAR87950	NTC	30
59308098	NTC_FAR87950	NTC	19
59308099	NTC_FAR87950	NTC	47
59308100	NTC_FAR87950	NTC	55
59308101	NTC_FAR87950	NTC	53
59308102	NTC_FAR87950	NTC	44
59308103	NTC_FAR87950	NTC	59
59308104	NTC_FAR87950	NTC	56
59308105	NTC_FAR87950	NTC	61
59308106	NTC_FAR87950	NTC	47
59308107	NTC_FAR87950	NTC	39
59308108	NTC_FAR87950	NTC	37
59308109	NTC_FAR87950	NTC	39
59308110	NTC_FAR87950	NTC	48
59308111	NTC_FAR87950	NTC	44
59308112	NTC_FAR87950	NTC	37
59308113	NTC_FAR87950	NTC	32
59308114	NTC_FAR87950	NTC	47
59308115	NTC_FAR87950	NTC	45
59308116	NTC_FAR87950	NTC	40
59308117	NTC_FAR87950	NTC	53
59308118	NTC_FAR87950	NTC	43
59308119	NTC_FAR87950	NTC	33
59308120	NTC_FAR87950	NTC	16
59308121	NTC_FAR87950	NTC	40
59308122	NTC_FAR87950	NTC	38
59308123	NTC_FAR87950	NTC	34
59308124	NTC_FAR87950	NTC	44
59308125	NTC_FAR87950	NTC	25
59308126	NTC_FAR87950	NTC	21
59308127	NTC_FAR87950	NTC	29
59308128	NTC_FAR87950	NTC	33
59308129	NTC_FAR87950	NTC	51
59308130	NTC_FAR87950	NTC	43
59308131	NTC_FAR87950	NTC	54
59308132	NTC_FAR87950	NTC	25
59308133	NTC_FAR87950	NTC	28
59308134	NTC_FAR87950	NTC	55
59308135	NTC_FAR87950	NTC	44
59308136	NTC_FAR87950	NTC	36
59308137	NTC_FAR87950	NTC	44
59308138	NTC_FAR87950	NTC	32
59308139	NTC_FAR87950	NTC	46
59308140	NTC_FAR87950	NTC	26
59308141	NTC_FAR87950	NTC	43
59308142	NTC_FAR87950	NTC	30
59308143	NTC_FAR87950	NTC	53
59308144	NTC_FAR87950	NTC	21
59308145	NTC_FAR87950	NTC	57
59308146	NTC_FAR87950	NTC	45
59308147	NTC_FAR87950	NTC	24
59308148	NTC_FAR87950	NTC	58
59308149	NTC_FAR87950	NTC	28
59308150	NTC_FAR87950	NTC	50
59308151	NTC_FAR87950	NTC	23
59308152	NTC_FAR87950	NTC	36
59308153	NTC_FAR87950	NTC	32
59308154	NTC_FAR87950	NTC	50
59308155	NTC_FAR87950	NTC	41
59308156	NTC_FAR87950	NTC	58
59308157	NTC_FAR87950	NTC	52
59308158	NTC_FAR87950	NTC	18
59308159	NTC_FAR87950	NTC	37
59308160	NTC_FAR87950	NTC	36
59308161	NTC_FAR87950	NTC	33
59308162	NTC_FAR87950	NTC	38
59308163	NTC_FAR87950	NTC	19
59308164	NTC_FAR87950	NTC	36
59308165	NTC_FAR87950	NTC	72
59308166	NTC_FAR87950	NTC	31
59308167	NTC_FAR87950	NTC	163
59308168	NTC_FAR87950	NTC	50
59308169	NTC_FAR87950	NTC	38
59308170	NTC_FAR87950	NTC	44
59308171	NTC_FAR87950	NTC	42
59308172	NTC_FAR87950	NTC	70
59308173	NTC_FAR87950	NTC	14
59308174	NTC_FAR87950	NTC	31
59308175	NTC_FAR87950	NTC	37
59308176	NTC_FAR87950	NTC	55
59308177	NTC_FAR87950	NTC	36
59308178	NTC_FAR87950	NTC	45
59308179	NTC_FAR87950	NTC	43
59308180	NTC_FAR87950	NTC	9
59308181	NTC_FAR87950	NTC	42
59308182	NTC_FAR87950	NTC	47
59308183	NTC_FAR87950	NTC	39
59308184	NTC_FAR87950	NTC	20
59308185	NTC_FAR87950	NTC	81
59308186	NTC_FAR87950	NTC	23
59308187	NTC_FAR87950	NTC	109
59308188	NTC_FAR87950	NTC	37
59308189	NTC_FAR87950	NTC	68
59308190	NTC_FAR87950	NTC	19
59308191	NTC_FAR87950	NTC	10
59308192	NTC_FAR87950	NTC	70
59308193	NTC_FAR87950	NTC	49
59308194	NTC_FAR87950	NTC	63
59308195	NTC_FAR87950	NTC	34
59308196	NTC_FAR87950	NTC	58
59308197	NTC_FAR87950	NTC	23
59308198	NTC_FAR87950	NTC	44
59308199	NTC_FAR87950	NTC	32
59308200	NTC_FAR87950	NTC	21
59308201	NTC_FAR87950	NTC	39
59308202	NTC_FAR87950	NTC	54
59308203	NTC_FAR87950	NTC	31
59308204	NTC_FAR87950	NTC	44
59308205	NTC_FAR87950	NTC	44
59308206	NTC_FAR87950	NTC	23
59308207	NTC_FAR87950	NTC	59
59308208	NTC_FAR87950	NTC	13
59308209	NTC_FAR87950	NTC	23
59308210	NTC_FAR87950	NTC	14
59308211	NTC_FAR87950	NTC	34
59308212	NTC_FAR87950	NTC	15
59308213	NTC_FAR87950	NTC	39
59308214	NTC_FAR87950	NTC	47
59308215	NTC_FAR87950	NTC	43
59308216	NTC_FAR87950	NTC	79
59308217	NTC_FAR87950	NTC	27
59308218	NTC_FAR87950	NTC	37
59308219	NTC_FAR87950	NTC	64
59308220	NTC_FAR87950	NTC	8
59308221	NTC_FAR87950	NTC	41
59308222	NTC_FAR87950	NTC	40
59308223	NTC_FAR87950	NTC	44
59308224	NTC_FAR87950	NTC	43
59308225	NTC_FAR87950	NTC	35
59308226	NTC_FAR87950	NTC	15
59308227	NTC_FAR87950	NTC	10
59308228	NTC_FAR87950	NTC	14
59308229	NTC_FAR87950	NTC	33
59308230	NTC_FAR87950	NTC	8
59308231	NTC_FAR87950	NTC	29
59308232	NTC_FAR87950	NTC	42
59308233	NTC_FAR87950	NTC	44
59308234	NTC_FAR87950	NTC	26
59308235	NTC_FAR87950	NTC	67
59308236	NTC_FAR87950	NTC	32
59308237	NTC_FAR87950	NTC	43
59308238	NTC_FAR87950	NTC	41
59308239	NTC_FAR87950	NTC	36
59308240	NTC_FAR87950	NTC	41
59308241	NTC_FAR87950	NTC	30
59308242	NTC_FAR87950	NTC	36
59308243	NTC_FAR87950	NTC	26
59308244	NTC_FAR87950	NTC	36
59308245	NTC_FAR87950	NTC	44
59308246	NTC_FAR87950	NTC	24
59308247	NTC_FAR87950	NTC	54
59308248	NTC_FAR87950	NTC	48
59308249	NTC_FAR87950	NTC	16
59308250	NTC_FAR87950	NTC	89
59308251	NTC_FAR87950	NTC	8
59308252	NTC_FAR87950	NTC	30
59308253	NTC_FAR87950	NTC	38
59308254	NTC_FAR87950	NTC	35
59308255	NTC_FAR87950	NTC	60
59308256	NTC_FAR87950	NTC	40
59308257	NTC_FAR87950	NTC	36
59308258	NTC_FAR87950	NTC	41
59308259	NTC_FAR87950	NTC	9
59308260	NTC_FAR87950	NTC	29
59308261	NTC_FAR87950	NTC	32
59308262	NTC_FAR87950	NTC	18
59308263	NTC_FAR87950	NTC	51
59308264	NTC_FAR87950	NTC	46
59308265	NTC_FAR87950	NTC	40
59308266	NTC_FAR87950	NTC	49
59308267	NTC_FAR87950	NTC	36
59308268	NTC_FAR87950	NTC	47
59308269	NTC_FAR87950	NTC	34
59308270	NTC_FAR87950	NTC	46
59308271	NTC_FAR87950	NTC	23
59308272	NTC_FAR87950	NTC	44
59308273	NTC_FAR87950	NTC	48
59308274	NTC_FAR87950	NTC	25
59308275	NTC_FAR87950	NTC	14
59308276	NTC_FAR87950	NTC	47
59308277	NTC_FAR87950	NTC	41
59308278	NTC_FAR87950	NTC	18
59308279	NTC_FAR87950	NTC	26
59308280	NTC_FAR87950	NTC	49
59308281	NTC_FAR87950	NTC	78
59308282	NTC_FAR87950	NTC	17
59308283	NTC_FAR87950	NTC	33
59308284	NTC_FAR87950	NTC	45
59308285	NTC_FAR87950	NTC	53
59308286	NTC_FAR87950	NTC	58
59308287	NTC_FAR87950	NTC	23
59308288	NTC_FAR87950	NTC	26
59308289	NTC_FAR87950	NTC	31
59308290	NTC_FAR87950	NTC	30
59308291	NTC_FAR87950	NTC	23
59308292	NTC_FAR87950	NTC	31
59308293	NTC_FAR87950	NTC	22
59308294	NTC_FAR87950	NTC	18
59308295	NTC_FAR87950	NTC	30
59308296	NTC_FAR87950	NTC	23
59308297	NTC_FAR87950	NTC	24
59308298	NTC_FAR87950	NTC	27
59308299	NTC_FAR87950	NTC	48
59308300	NTC_FAR87950	NTC	43
59308301	NTC_FAR87950	NTC	37
59308302	NTC_FAR87950	NTC	23
59308303	NTC_FAR87950	NTC	47
59308304	NTC_FAR87950	NTC	35
59308305	NTC_FAR87950	NTC	12
59308306	NTC_FAR87950	NTC	25
59308307	NTC_FAR87950	NTC	41
59308308	NTC_FAR87950	NTC	51
59308309	NTC_FAR87950	NTC	31
59308310	NTC_FAR87950	NTC	31
59308311	NTC_FAR87950	NTC	42
59308312	NTC_FAR87950	NTC	16
59308313	NTC_FAR87950	NTC	27
59308314	NTC_FAR87950	NTC	342
59308315	NTC_FAR87950	NTC	40
59308316	NTC_FAR87950	NTC	15
59308317	NTC_FAR87950	NTC	20
59308318	NTC_FAR87950	NTC	32
59308319	NTC_FAR87950	NTC	36
59308320	NTC_FAR87950	NTC	24
59308321	NTC_FAR87950	NTC	27
59308322	NTC_FAR87950	NTC	27
59308323	NTC_FAR87950	NTC	35
59308324	NTC_FAR87950	NTC	46
59308325	NTC_FAR87950	NTC	41
59308326	NTC_FAR87950	NTC	46
59308327	NTC_FAR87950	NTC	39
59308328	NTC_FAR87950	NTC	42
59308329	NTC_FAR87950	NTC	77
59308330	NTC_FAR87950	NTC	66
59308331	NTC_FAR87950	NTC	41
59308332	NTC_FAR87950	NTC	36
59308333	NTC_FAR87950	NTC	21
59308334	NTC_FAR87950	NTC	38
59308335	NTC_FAR87950	NTC	51
59308336	NTC_FAR87950	NTC	25
59308337	NTC_FAR87950	NTC	77
59308338	NTC_FAR87950	NTC	22
59308339	NTC_FAR87950	NTC	49
59308340	NTC_FAR87950	NTC	34
59308341	NTC_FAR87950	NTC	24
59308342	NTC_FAR87950	NTC	62
59308343	NTC_FAR87950	NTC	20
59308344	NTC_FAR87950	NTC	62
59308345	NTC_FAR87950	NTC	14
59308346	NTC_FAR87950	NTC	29
59308347	NTC_FAR87950	NTC	47
59308348	NTC_FAR87950	NTC	16
59308349	NTC_FAR87950	NTC	29
59308350	NTC_FAR87950	NTC	40
59308351	NTC_FAR87950	NTC	22
59308352	NTC_FAR87950	NTC	50
59308353	NTC_FAR87950	NTC	56
59308354	NTC_FAR87950	NTC	44
59308355	NTC_FAR87950	NTC	68
59308356	NTC_FAR87950	NTC	59
59308357	NTC_FAR87950	NTC	51
59308358	NTC_FAR87950	NTC	13
59308359	NTC_FAR87950	NTC	26
59308360	NTC_FAR87950	NTC	19
59308361	NTC_FAR87950	NTC	35
59308362	NTC_FAR87950	NTC	50
59308363	NTC_FAR87950	NTC	32
59308364	NTC_FAR87950	NTC	10
59308365	NTC_FAR87950	NTC	27
59308366	NTC_FAR87950	NTC	25
59308367	NTC_FAR87950	NTC	15
59308368	NTC_FAR87950	NTC	27
59308369	NTC_FAR87950	NTC	39
59308370	NTC_FAR87950	NTC	28
59308371	NTC_FAR87950	NTC	73
59308372	NTC_FAR87950	NTC	72
59308373	NTC_FAR87950	NTC	122
59308374	NTC_FAR87950	NTC	44
59308375	NTC_FAR87950	NTC	28
59308376	NTC_FAR87950	NTC	13
59308377	NTC_FAR87950	NTC	18
59308378	NTC_FAR87950	NTC	46
59308379	NTC_FAR87950	NTC	15
59308380	NTC_FAR87950	NTC	86
59308381	NTC_FAR87950	NTC	64
59308382	NTC_FAR87950	NTC	34
59308383	NTC_FAR87950	NTC	15
59308384	NTC_FAR87950	NTC	32
59308385	NTC_FAR87950	NTC	29
59308386	NTC_FAR87950	NTC	44
59308387	NTC_FAR87950	NTC	54
59308388	NTC_FAR87950	NTC	41
59308389	NTC_FAR87950	NTC	17
59308390	NTC_FAR87950	NTC	59
59308391	NTC_FAR87950	NTC	47
59308392	NTC_FAR87950	NTC	11
59308393	NTC_FAR87950	NTC	42
59308394	NTC_FAR87950	NTC	10
59308395	NTC_FAR87950	NTC	52
59308396	NTC_FAR87950	NTC	13
59308397	NTC_FAR87950	NTC	28
59308398	NTC_FAR87950	NTC	45
59308399	NTC_FAR87950	NTC	39
59308400	NTC_FAR87950	NTC	48
59308401	NTC_FAR87950	NTC	40
59308402	NTC_FAR87950	NTC	26
59308403	NTC_FAR87950	NTC	33
59308404	NTC_FAR87950	NTC	59
59308405	NTC_FAR87950	NTC	42
59308406	NTC_FAR87950	NTC	49
59308407	NTC_FAR87950	NTC	34
59308408	NTC_FAR87950	NTC	11
59308409	NTC_FAR87950	NTC	19
59308410	NTC_FAR87950	NTC	44
59308411	NTC_FAR87950	NTC	14
59308412	NTC_FAR87950	NTC	39
59308413	NTC_FAR87950	NTC	38
59308414	NTC_FAR87950	NTC	27
59308415	NTC_FAR87950	NTC	9
59308416	NTC_FAR87950	NTC	41
59308417	NTC_FAR87950	NTC	32
59308418	NTC_FAR87950	NTC	51
59308419	NTC_FAR87950	NTC	36
59308420	NTC_FAR87950	NTC	41
59308421	NTC_FAR87950	NTC	37
59308422	NTC_FAR87950	NTC	30
59308423	NTC_FAR87950	NTC	59
59308424	NTC_FAR87950	NTC	47
59308425	NTC_FAR87950	NTC	47
59308426	NTC_FAR87950	NTC	44
59308427	NTC_FAR87950	NTC	22
59308428	NTC_FAR87950	NTC	47
59308429	NTC_FAR87950	NTC	53
59308430	NTC_FAR87950	NTC	43
59308431	NTC_FAR87950	NTC	25
59308432	NTC_FAR87950	NTC	54
59308433	NTC_FAR87950	NTC	7
59308434	NTC_FAR87950	NTC	36
59308435	NTC_FAR87950	NTC	43
59308436	NTC_FAR87950	NTC	51
59308437	NTC_FAR87950	NTC	38
59308438	NTC_FAR87950	NTC	20
59308439	NTC_FAR87950	NTC	37
59308440	NTC_FAR87950	NTC	51
59308441	NTC_FAR87950	NTC	45
59308442	NTC_FAR87950	NTC	47
59308443	NTC_FAR87950	NTC	52
59308444	NTC_FAR87950	NTC	43
59308445	NTC_FAR87950	NTC	45
59308446	NTC_FAR87950	NTC	15
59308447	NTC_FAR87950	NTC	12
59308448	NTC_FAR87950	NTC	51
59308449	NTC_FAR87950	NTC	26
59308450	NTC_FAR87950	NTC	43
59308451	NTC_FAR87950	NTC	35
59308452	NTC_FAR87950	NTC	33
59308453	NTC_FAR87950	NTC	10
59308454	NTC_FAR87950	NTC	10
59308455	NTC_FAR87950	NTC	38
59308456	NTC_FAR87950	NTC	22
59308457	NTC_FAR87950	NTC	24
59308458	NTC_FAR87950	NTC	19
59308459	NTC_FAR87950	NTC	48
59308460	NTC_FAR87950	NTC	50
59308461	NTC_FAR87950	NTC	31
59308462	NTC_FAR87950	NTC	25
59308463	NTC_FAR87950	NTC	42
59308464	NTC_FAR87950	NTC	33
59308465	NTC_FAR87950	NTC	30
59308466	NTC_FAR87950	NTC	34
59308467	NTC_FAR87950	NTC	23
59308468	NTC_FAR87950	NTC	43
59308469	NTC_FAR87950	NTC	13
59308470	NTC_FAR87950	NTC	37
59308471	NTC_FAR87950	NTC	47
59308472	NTC_FAR87950	NTC	44
59308473	NTC_FAR87950	NTC	36
59308474	NTC_FAR87950	NTC	41
59308475	NTC_FAR87950	NTC	52
59308476	NTC_FAR87950	NTC	24
59308477	NTC_FAR87950	NTC	44
59308478	NTC_FAR87950	NTC	20
59308479	NTC_FAR87950	NTC	120
59308480	NTC_FAR87950	NTC	25
59308481	NTC_FAR87950	NTC	46
59308482	NTC_FAR87950	NTC	35
59308483	NTC_FAR87950	NTC	29
59308484	NTC_FAR87950	NTC	84
59308485	NTC_FAR87950	NTC	39
59308486	NTC_FAR87950	NTC	24
59308487	NTC_FAR87950	NTC	35
59308488	NTC_FAR87950	NTC	47
59308489	NTC_FAR87950	NTC	23
59308490	NTC_FAR87950	NTC	35
59308491	NTC_FAR87950	NTC	31
59308492	NTC_FAR87950	NTC	22
59308493	NTC_FAR87950	NTC	16
59308494	NTC_FAR87950	NTC	59
59308495	NTC_FAR87950	NTC	46
59308496	NTC_FAR87950	NTC	53
59308497	NTC_FAR87950	NTC	12
59308498	NTC_FAR87950	NTC	19
59308499	NTC_FAR87950	NTC	44
59308500	NTC_FAR87950	NTC	55
59308501	NTC_FAR87950	NTC	39
59308502	NTC_FAR87950	NTC	41
59308503	NTC_FAR87950	NTC	50
59308504	NTC_FAR87950	NTC	41
59308505	NTC_FAR87950	NTC	30
59308506	NTC_FAR87950	NTC	8
59308507	NTC_FAR87950	NTC	49
59308508	NTC_FAR87950	NTC	30
59308509	NTC_FAR87950	NTC	65
59308510	NTC_FAR87950	NTC	57
59308511	NTC_FAR87950	NTC	40
59308512	NTC_FAR87950	NTC	22
59308513	NTC_FAR87950	NTC	43
59308514	NTC_FAR87950	NTC	37
59308515	NTC_FAR87950	NTC	17
59308516	NTC_FAR87950	NTC	46
59308517	NTC_FAR87950	NTC	48
59308518	NTC_FAR87950	NTC	47
59308519	NTC_FAR87950	NTC	18
59308520	NTC_FAR87950	NTC	53
59308521	NTC_FAR87950	NTC	44
59308522	NTC_FAR87950	NTC	24
59308523	NTC_FAR87950	NTC	19
59308524	NTC_FAR87950	NTC	39
59308525	NTC_FAR87950	NTC	53
59308526	NTC_FAR87950	NTC	61
59308527	NTC_FAR87950	NTC	59
59308528	NTC_FAR87950	NTC	65
59308529	NTC_FAR87950	NTC	31
59308530	NTC_FAR87950	NTC	57
59308531	NTC_FAR87950	NTC	42
59308532	NTC_FAR87950	NTC	36
59308533	NTC_FAR87950	NTC	50
59308534	NTC_FAR87950	NTC	43
59308535	NTC_FAR87950	NTC	50
59308536	NTC_FAR87950	NTC	31
59308537	NTC_FAR87950	NTC	97
59308538	NTC_FAR87950	NTC	10
59308539	NTC_FAR87950	NTC	21
59308540	NTC_FAR87950	NTC	32
59308541	NTC_FAR87950	NTC	103
59308542	NTC_FAR87950	NTC	38
59308543	NTC_FAR87950	NTC	55
59308544	NTC_FAR87950	NTC	29
59308545	NTC_FAR87950	NTC	23
59308546	NTC_FAR87950	NTC	47
59308547	NTC_FAR87950	NTC	54
59308548	NTC_FAR87950	NTC	56
59308549	NTC_FAR87950	NTC	31
59308550	NTC_FAR87950	NTC	63
59308551	NTC_FAR87950	NTC	82
59308552	NTC_FAR87950	NTC	34
59308553	NTC_FAR87950	NTC	39
59308554	NTC_FAR87950	NTC	26
59308555	NTC_FAR87950	NTC	22
59308556	NTC_FAR87950	NTC	62
59308557	NTC_FAR87950	NTC	45
59308558	NTC_FAR87950	NTC	32
59308559	NTC_FAR87950	NTC	31
59308560	NTC_FAR87950	NTC	36
59308561	NTC_FAR87950	NTC	17
59308562	NTC_FAR87950	NTC	25
59308563	NTC_FAR87950	NTC	13
59308564	NTC_FAR87950	NTC	24
59308565	NTC_FAR87950	NTC	22
59308566	NTC_FAR87950	NTC	38
59308567	NTC_FAR87950	NTC	22
59308568	NTC_FAR87950	NTC	89
59308569	NTC_FAR87950	NTC	26
59308570	NTC_FAR87950	NTC	44
59308571	NTC_FAR87950	NTC	44
59308572	NTC_FAR87950	NTC	47
59308573	NTC_FAR87950	NTC	53
59308574	NTC_FAR87950	NTC	43
59308575	NTC_FAR87950	NTC	55
59308576	NTC_FAR87950	NTC	32
59308577	NTC_FAR87950	NTC	36
59308578	NTC_FAR87950	NTC	59
59308579	NTC_FAR87950	NTC	59
59308580	NTC_FAR87950	NTC	28
59308581	NTC_FAR87950	NTC	31
59308582	NTC_FAR87950	NTC	8
59308583	NTC_FAR87950	NTC	73
59308584	NTC_FAR87950	NTC	37
59308585	NTC_FAR87950	NTC	41
59308586	NTC_FAR87950	NTC	60
59308587	NTC_FAR87950	NTC	153
59308588	NTC_FAR87950	NTC	31
59308589	NTC_FAR87950	NTC	69
59308590	NTC_FAR87950	NTC	34
59308591	NTC_FAR87950	NTC	23
59308592	NTC_FAR87950	NTC	54
59308593	NTC_FAR87950	NTC	33
59308594	NTC_FAR87950	NTC	40
59308595	NTC_FAR87950	NTC	37
59308596	NTC_FAR87950	NTC	48
59308597	NTC_FAR87950	NTC	62
59308598	NTC_FAR87950	NTC	32
59308599	NTC_FAR87950	NTC	46
59308600	NTC_FAR87950	NTC	50
59308601	NTC_FAR87950	NTC	34
59308602	NTC_FAR87950	NTC	16
59308603	NTC_FAR87950	NTC	25
59308604	NTC_FAR87950	NTC	46
59308605	NTC_FAR87950	NTC	37
59308606	NTC_FAR87950	NTC	80
59308607	NTC_FAR87950	NTC	46
59308608	NTC_FAR87950	NTC	50
59308609	NTC_FAR87950	NTC	35
59308610	NTC_FAR87950	NTC	13
59308611	NTC_FAR87950	NTC	15
59308612	NTC_FAR87950	NTC	24
59308613	NTC_FAR87950	NTC	9
59308614	NTC_FAR87950	NTC	13
59308615	NTC_FAR87950	NTC	10
59308616	NTC_FAR87950	NTC	38
59308617	NTC_FAR87950	NTC	26
59308618	NTC_FAR87950	NTC	42
59308619	NTC_FAR87950	NTC	39
59308620	NTC_FAR87950	NTC	35
59308621	NTC_FAR87950	NTC	60
59308622	NTC_FAR87950	NTC	50
59308623	NTC_FAR87950	NTC	52
59308624	NTC_FAR87950	NTC	48
59308625	NTC_FAR87950	NTC	39
59308626	NTC_FAR87950	NTC	68
59308627	NTC_FAR87950	NTC	45
59308628	NTC_FAR87950	NTC	41
59308629	NTC_FAR87950	NTC	44
59308630	NTC_FAR87950	NTC	46
59308631	NTC_FAR87950	NTC	13
59308632	NTC_FAR87950	NTC	22
59308633	NTC_FAR87950	NTC	34
59308634	NTC_FAR87950	NTC	14
59308635	NTC_FAR87950	NTC	16
59308636	NTC_FAR87950	NTC	30
59308637	NTC_FAR87950	NTC	41
59308638	NTC_FAR87950	NTC	70
59308639	NTC_FAR87950	NTC	37
59308640	NTC_FAR87950	NTC	42
59308641	NTC_FAR87950	NTC	32
59308642	NTC_FAR87950	NTC	53
59308643	NTC_FAR87950	NTC	22
59308644	NTC_FAR87950	NTC	32
59308645	NTC_FAR87950	NTC	25
59308646	NTC_FAR87950	NTC	47
59308647	NTC_FAR87950	NTC	37
59308648	NTC_FAR87950	NTC	43
59308649	NTC_FAR87950	NTC	59
59308650	NTC_FAR87950	NTC	48
59308651	NTC_FAR87950	NTC	102
59308652	NTC_FAR87950	NTC	63
59308653	NTC_FAR87950	NTC	80
59308654	NTC_FAR87950	NTC	18
59308655	NTC_FAR87950	NTC	97
59308656	NTC_FAR87950	NTC	60
59308657	NTC_FAR87950	NTC	31
59308658	NTC_FAR87950	NTC	51
59308659	NTC_FAR87950	NTC	33
59308660	NTC_FAR87950	NTC	48
59308661	NTC_FAR87950	NTC	49
59308662	NTC_FAR87950	NTC	26
59308663	NTC_FAR87950	NTC	36
59308664	NTC_FAR87950	NTC	48
59308665	NTC_FAR87950	NTC	32
59308666	NTC_FAR87950	NTC	40
59308667	NTC_FAR87950	NTC	136
59308668	NTC_FAR87950	NTC	48
59308669	NTC_FAR87950	NTC	29
59308670	NTC_FAR87950	NTC	31
59308671	NTC_FAR87950	NTC	59
59308672	NTC_FAR87950	NTC	42
59308673	NTC_FAR87950	NTC	21
59308674	NTC_FAR87950	NTC	53
59308675	NTC_FAR87950	NTC	16
59308676	NTC_FAR87950	NTC	44
59308677	NTC_FAR87950	NTC	13
59308678	NTC_FAR87950	NTC	22
59308679	NTC_FAR87950	NTC	45
59308680	NTC_FAR87950	NTC	46
59308681	NTC_FAR87950	NTC	36
59308682	NTC_FAR87950	NTC	81
59308683	NTC_FAR87950	NTC	45
59308684	NTC_FAR87950	NTC	34
59308685	NTC_FAR87950	NTC	42
59308686	NTC_FAR87950	NTC	47
59308687	NTC_FAR87950	NTC	41
59308688	NTC_FAR87950	NTC	19
59308689	NTC_FAR87950	NTC	48
59308690	NTC_FAR87950	NTC	29
59308691	NTC_FAR87950	NTC	46
59308692	NTC_FAR87950	NTC	54
59308693	NTC_FAR87950	NTC	63
59308694	NTC_FAR87950	NTC	30
59308695	NTC_FAR87950	NTC	28
59308696	NTC_FAR87950	NTC	8
59308697	NTC_FAR87950	NTC	37
59308698	NTC_FAR87950	NTC	48
59308699	NTC_FAR87950	NTC	74
59308700	NTC_FAR87950	NTC	47
59308701	NTC_FAR87950	NTC	58
59308702	NTC_FAR87950	NTC	34
59308703	NTC_FAR87950	NTC	66
59308704	NTC_FAR87950	NTC	34
59308705	NTC_FAR87950	NTC	62
59308706	NTC_FAR87950	NTC	23
59308707	NTC_FAR87950	NTC	23
59308708	NTC_FAR87950	NTC	46
59308709	NTC_FAR87950	NTC	137
59308710	NTC_FAR87950	NTC	33
59308711	NTC_FAR87950	NTC	20
59308712	NTC_FAR87950	NTC	34
59308713	NTC_FAR87950	NTC	47
59308714	NTC_FAR87950	NTC	12
59308715	NTC_FAR87950	NTC	64
59308716	NTC_FAR87950	NTC	40
59308717	NTC_FAR87950	NTC	21
59308718	NTC_FAR87950	NTC	40
59308719	NTC_FAR87950	NTC	37
59308720	NTC_FAR87950	NTC	80
59308721	NTC_FAR87950	NTC	37
59308722	NTC_FAR87950	NTC	26
59308723	NTC_FAR87950	NTC	57
59308724	NTC_FAR87950	NTC	57
59308725	NTC_FAR87950	NTC	44
59308726	NTC_FAR87950	NTC	22
59308727	NTC_FAR87950	NTC	48
59308728	NTC_FAR87950	NTC	20
59308729	NTC_FAR87950	NTC	29
59308730	NTC_FAR87950	NTC	20
59308731	NTC_FAR87950	NTC	36
59308732	NTC_FAR87950	NTC	42
59308733	NTC_FAR87950	NTC	35
59308734	NTC_FAR87950	NTC	87
59308735	NTC_FAR87950	NTC	42
59308736	NTC_FAR87950	NTC	65
59308737	NTC_FAR87950	NTC	28
59308738	NTC_FAR87950	NTC	38
59308739	NTC_FAR87950	NTC	39
59308740	NTC_FAR87950	NTC	39
59308741	NTC_FAR87950	NTC	38
59308742	NTC_FAR87950	NTC	67
59308743	NTC_FAR87950	NTC	19
59308744	NTC_FAR87950	NTC	32
59308745	NTC_FAR87950	NTC	31
59308746	NTC_FAR87950	NTC	32
59308747	NTC_FAR87950	NTC	33
59308748	NTC_FAR87950	NTC	49
59308749	NTC_FAR87950	NTC	23
59308750	NTC_FAR87950	NTC	45
59308751	NTC_FAR87950	NTC	45
59308752	NTC_FAR87950	NTC	45
59308753	NTC_FAR87950	NTC	64
59308754	NTC_FAR87950	NTC	38
59308755	NTC_FAR87950	NTC	40
59308756	NTC_FAR87950	NTC	8
59308757	NTC_FAR87950	NTC	18
59308758	NTC_FAR87950	NTC	33
59308759	NTC_FAR87950	NTC	23
59308760	NTC_FAR87950	NTC	45
59308761	NTC_FAR87950	NTC	52
59308762	NTC_FAR87950	NTC	55
59308763	NTC_FAR87950	NTC	35
59308764	NTC_FAR87950	NTC	33
59308765	NTC_FAR87950	NTC	50
59308766	NTC_FAR87950	NTC	45
59308767	NTC_FAR87950	NTC	40
59308768	NTC_FAR87950	NTC	54
59308769	NTC_FAR87950	NTC	16
59308770	NTC_FAR87950	NTC	60
59308771	NTC_FAR87950	NTC	25
59308772	NTC_FAR87950	NTC	38
59308773	NTC_FAR87950	NTC	38
59308774	NTC_FAR87950	NTC	32
59308775	NTC_FAR87950	NTC	30
59308776	NTC_FAR87950	NTC	46
59308777	NTC_FAR87950	NTC	10
59308778	NTC_FAR87950	NTC	47
59308779	NTC_FAR87950	NTC	34
59308780	NTC_FAR87950	NTC	34
59308781	NTC_FAR87950	NTC	50
59308782	NTC_FAR87950	NTC	14
59308783	NTC_FAR87950	NTC	47
59308784	NTC_FAR87950	NTC	46
59308785	NTC_FAR87950	NTC	38
59308786	NTC_FAR87950	NTC	20
59308787	NTC_FAR87950	NTC	23
59308788	NTC_FAR87950	NTC	83
59308789	NTC_FAR87950	NTC	43
59308790	NTC_FAR87950	NTC	40
59308791	NTC_FAR87950	NTC	34
59308792	NTC_FAR87950	NTC	33
59308793	NTC_FAR87950	NTC	41
59308794	NTC_FAR87950	NTC	48
59308795	NTC_FAR87950	NTC	40
59308796	NTC_FAR87950	NTC	54
59308797	NTC_FAR87950	NTC	54
59308798	NTC_FAR87950	NTC	27
59308799	NTC_FAR87950	NTC	100
59308800	NTC_FAR87950	NTC	47
59308801	NTC_FAR87950	NTC	28
59308802	NTC_FAR87950	NTC	45
59308803	NTC_FAR87950	NTC	16
59308804	NTC_FAR87950	NTC	45
59308805	NTC_FAR87950	NTC	52
59308806	NTC_FAR87950	NTC	50
59308807	NTC_FAR87950	NTC	80
59308808	NTC_FAR87950	NTC	48
59308809	NTC_FAR87950	NTC	56
59308810	NTC_FAR87950	NTC	32
59308811	NTC_FAR87950	NTC	9
59308812	NTC_FAR87950	NTC	35
59308813	NTC_FAR87950	NTC	56
59308814	NTC_FAR87950	NTC	36
59308815	NTC_FAR87950	NTC	36
59308816	NTC_FAR87950	NTC	24
59308817	NTC_FAR87950	NTC	48
59308818	NTC_FAR87950	NTC	43
59308819	NTC_FAR87950	NTC	47
59308820	NTC_FAR87950	NTC	48
59308821	NTC_FAR87950	NTC	60
59308822	NTC_FAR87950	NTC	47
59308823	NTC_FAR87950	NTC	29
59308824	NTC_FAR87950	NTC	42
59308825	NTC_FAR87950	NTC	47
59308826	NTC_FAR87950	NTC	80
59308827	NTC_FAR87950	NTC	59
59308828	NTC_FAR87950	NTC	44
59308829	NTC_FAR87950	NTC	36
59308830	NTC_FAR87950	NTC	12
59308831	NTC_FAR87950	NTC	45
59308832	NTC_FAR87950	NTC	45
59308833	NTC_FAR87950	NTC	58
59308834	NTC_FAR87950	NTC	43
59308835	NTC_FAR87950	NTC	55
59308836	NTC_FAR87950	NTC	9
59308837	NTC_FAR87950	NTC	28
59308838	NTC_FAR87950	NTC	31
59308839	NTC_FAR87950	NTC	21
59308840	NTC_FAR87950	NTC	48
59308841	NTC_FAR87950	NTC	30
59308842	NTC_FAR87950	NTC	32
59308843	NTC_FAR87950	NTC	27
59308844	NTC_FAR87950	NTC	36
59308845	NTC_FAR87950	NTC	18
59308846	NTC_FAR87950	NTC	54
59308847	NTC_FAR87950	NTC	44
59308848	NTC_FAR87950	NTC	8
59308849	NTC_FAR87950	NTC	41
59308850	NTC_FAR87950	NTC	45
59308851	NTC_FAR87950	NTC	39
59308852	NTC_FAR87950	NTC	57
59308853	NTC_FAR87950	NTC	9
59308854	NTC_FAR87950	NTC	33
59308855	NTC_FAR87950	NTC	35
59308856	NTC_FAR87950	NTC	43
59308857	NTC_FAR87950	NTC	46
59308858	NTC_FAR87950	NTC	64
59308859	NTC_FAR87950	NTC	60
59308860	NTC_FAR87950	NTC	10
59308861	NTC_FAR87950	NTC	47
59308862	NTC_FAR87950	NTC	39
59308863	NTC_FAR87950	NTC	23
59308864	NTC_FAR87950	NTC	31
59308865	NTC_FAR87950	NTC	43
59308866	NTC_FAR87950	NTC	19
59308867	NTC_FAR87950	NTC	44
59308868	NTC_FAR87950	NTC	46
59308869	NTC_FAR87950	NTC	37
59308870	NTC_FAR87950	NTC	39
59308871	NTC_FAR87950	NTC	56
59308872	NTC_FAR87950	NTC	35
59308873	NTC_FAR87950	NTC	32
59308874	NTC_FAR87950	NTC	38
59308875	NTC_FAR87950	NTC	48
59308876	NTC_FAR87950	NTC	39
59308877	NTC_FAR87950	NTC	33
59308878	NTC_FAR87950	NTC	23
59308879	NTC_FAR87950	NTC	30
59308880	NTC_FAR87950	NTC	37
59308881	NTC_FAR87950	NTC	48
59308882	NTC_FAR87950	NTC	42
59308883	NTC_FAR87950	NTC	44
59308884	NTC_FAR87950	NTC	41
59308885	NTC_FAR87950	NTC	7
59308886	NTC_FAR87950	NTC	32
59308887	NTC_FAR87950	NTC	48
59308888	NTC_FAR87950	NTC	47
59308889	NTC_FAR87950	NTC	20
59308890	NTC_FAR87950	NTC	44
59308891	NTC_FAR87950	NTC	14
59308892	NTC_FAR87950	NTC	20
59308893	NTC_FAR87950	NTC	33
59308894	NTC_FAR87950	NTC	22
59308895	NTC_FAR87950	NTC	25
59308896	NTC_FAR87950	NTC	19
59308897	NTC_FAR87950	NTC	38
59308898	NTC_FAR87950	NTC	35
59308899	NTC_FAR87950	NTC	45
59308900	NTC_FAR87950	NTC	58
59308901	NTC_FAR87950	NTC	45
59308902	NTC_FAR87950	NTC	66
59308903	NTC_FAR87950	NTC	21
59308904	NTC_FAR87950	NTC	45
59308905	NTC_FAR87950	NTC	41
59308906	NTC_FAR87950	NTC	50
59308907	NTC_FAR87950	NTC	49
59308908	NTC_FAR87950	NTC	49
59308909	NTC_FAR87950	NTC	18
59308910	NTC_FAR87950	NTC	47
59308911	NTC_FAR87950	NTC	60
59308912	NTC_FAR87950	NTC	27
59308913	NTC_FAR87950	NTC	49
59308914	NTC_FAR87950	NTC	28
59308915	NTC_FAR87950	NTC	15
59308916	NTC_FAR87950	NTC	52
59308917	NTC_FAR87950	NTC	46
59308918	NTC_FAR87950	NTC	75
59308919	NTC_FAR87950	NTC	32
59308920	NTC_FAR87950	NTC	43
59308921	NTC_FAR87950	NTC	24
59308922	NTC_FAR87950	NTC	32
59308923	NTC_FAR87950	NTC	34
59308924	NTC_FAR87950	NTC	51
59308925	NTC_FAR87950	NTC	47
59308926	NTC_FAR87950	NTC	17
59308927	NTC_FAR87950	NTC	35
59308928	NTC_FAR87950	NTC	40
59308929	NTC_FAR87950	NTC	23
59308930	NTC_FAR87950	NTC	89
59308931	NTC_FAR87950	NTC	46
59308932	NTC_FAR87950	NTC	36
59308933	NTC_FAR87950	NTC	73
59308934	NTC_FAR87950	NTC	50
59308935	NTC_FAR87950	NTC	53
59308936	NTC_FAR87950	NTC	43
59308937	NTC_FAR87950	NTC	35
59308938	NTC_FAR87950	NTC	54
59308939	NTC_FAR87950	NTC	40
59308940	NTC_FAR87950	NTC	26
59308941	NTC_FAR87950	NTC	29
59308942	NTC_FAR87950	NTC	53
59308943	NTC_FAR87950	NTC	75
59308944	NTC_FAR87950	NTC	17
59308945	NTC_FAR87950	NTC	35
59308946	NTC_FAR87950	NTC	56
59308947	NTC_FAR87950	NTC	34
59308948	NTC_FAR87950	NTC	67
59308949	NTC_FAR87950	NTC	62
59308950	NTC_FAR87950	NTC	34
59308951	NTC_FAR87950	NTC	41
59308952	NTC_FAR87950	NTC	66
59308953	NTC_FAR87950	NTC	90
59308954	NTC_FAR87950	NTC	20
59308955	NTC_FAR87950	NTC	37
59308956	NTC_FAR87950	NTC	42
59308957	NTC_FAR87950	NTC	15
59308958	NTC_FAR87950	NTC	42
59308959	NTC_FAR87950	NTC	39
59308960	NTC_FAR87950	NTC	52
59308961	NTC_FAR87950	NTC	55
59308962	NTC_FAR87950	NTC	63
59308963	NTC_FAR87950	NTC	55
59308964	NTC_FAR87950	NTC	24
59308965	NTC_FAR87950	NTC	17
59308966	NTC_FAR87950	NTC	14
59308967	NTC_FAR87950	NTC	15
59308968	NTC_FAR87950	NTC	28
59308969	NTC_FAR87950	NTC	21
59308970	NTC_FAR87950	NTC	8
59308971	NTC_FAR87950	NTC	117
59308972	NTC_FAR87950	NTC	16
59308973	NTC_FAR87950	NTC	37
59308974	NTC_FAR87950	NTC	64
59308975	NTC_FAR87950	NTC	45
59308976	NTC_FAR87950	NTC	44
59308977	NTC_FAR87950	NTC	42
59308978	NTC_FAR87950	NTC	34
59308979	NTC_FAR87950	NTC	46
59308980	NTC_FAR87950	NTC	52
59308981	NTC_FAR87950	NTC	49
59308982	NTC_FAR87950	NTC	13
59308983	NTC_FAR87950	NTC	40
59308984	NTC_FAR87950	NTC	17
59308985	NTC_FAR87950	NTC	24
59308986	NTC_FAR87950	NTC	51
59308987	NTC_FAR87950	NTC	28
59308988	NTC_FAR87950	NTC	43
59308989	NTC_FAR87950	NTC	37
59308990	NTC_FAR87950	NTC	38
59308991	NTC_FAR87950	NTC	66
59308992	NTC_FAR87950	NTC	32
59308993	NTC_FAR87950	NTC	39
59308994	NTC_FAR87950	NTC	49
59308995	NTC_FAR87950	NTC	22
59308996	NTC_FAR87950	NTC	35
59308997	NTC_FAR87950	NTC	21
59308998	NTC_FAR87950	NTC	35
59308999	NTC_FAR87950	NTC	30
59309000	NTC_FAR87950	NTC	31
59309001	NTC_FAR87950	NTC	22
59309002	NTC_FAR87950	NTC	40
59309003	NTC_FAR87950	NTC	44
59309004	NTC_FAR87950	NTC	17
59309005	NTC_FAR87950	NTC	14
59309006	NTC_FAR87950	NTC	27
59309007	NTC_FAR87950	NTC	31
59309008	NTC_FAR87950	NTC	48
59309009	NTC_FAR87950	NTC	34
59309010	NTC_FAR87950	NTC	10
59309011	NTC_FAR87950	NTC	54
59309012	NTC_FAR87950	NTC	40
59309013	NTC_FAR87950	NTC	55
59309014	NTC_FAR87950	NTC	13
59309015	NTC_FAR87950	NTC	62
59309016	NTC_FAR87950	NTC	43
59309017	NTC_FAR87950	NTC	29
59309018	NTC_FAR87950	NTC	37
59309019	NTC_FAR87950	NTC	19
59309020	NTC_FAR87950	NTC	39
59309021	NTC_FAR87950	NTC	37
59309022	NTC_FAR87950	NTC	40
59309023	NTC_FAR87950	NTC	68
59309024	NTC_FAR87950	NTC	32
59309025	NTC_FAR87950	NTC	22
59309026	NTC_FAR87950	NTC	43
59309027	NTC_FAR87950	NTC	47
59309028	NTC_FAR87950	NTC	23
59309029	NTC_FAR87950	NTC	57
59309030	NTC_FAR87950	NTC	20
59309031	NTC_FAR87950	NTC	68
59309032	NTC_FAR87950	NTC	42
59309033	NTC_FAR87950	NTC	62
59309034	NTC_FAR87950	NTC	7
59309035	NTC_FAR87950	NTC	21
59309036	NTC_FAR87950	NTC	47
59309037	NTC_FAR87950	NTC	58
59309038	NTC_FAR87950	NTC	9
59309039	NTC_FAR87950	NTC	14
59309040	NTC_FAR87950	NTC	35
59309041	NTC_FAR87950	NTC	22
59309042	NTC_FAR87950	NTC	58
59309043	NTC_FAR87950	NTC	71
59309044	NTC_FAR87950	NTC	26
59309045	NTC_FAR87950	NTC	58
59309046	NTC_FAR87950	NTC	23
59309047	NTC_FAR87950	NTC	43
59309048	NTC_FAR87950	NTC	72
59309049	NTC_FAR87950	NTC	38
59309050	NTC_FAR87950	NTC	34
59309051	NTC_FAR87950	NTC	30
59309052	NTC_FAR87950	NTC	36
59309053	NTC_FAR87950	NTC	56
59309054	NTC_FAR87950	NTC	66
59309055	NTC_FAR87950	NTC	51
59309056	NTC_FAR87950	NTC	20
59309057	NTC_FAR87950	NTC	67
59309058	NTC_FAR87950	NTC	37
59309059	NTC_FAR87950	NTC	39
59309060	NTC_FAR87950	NTC	26
59309061	NTC_FAR87950	NTC	63
59309062	NTC_FAR87950	NTC	68
59309063	NTC_FAR87950	NTC	83
59309064	NTC_FAR87950	NTC	44
59309065	NTC_FAR87950	NTC	42
59309066	NTC_FAR87950	NTC	56
59309067	NTC_FAR87950	NTC	51
59309068	NTC_FAR87950	NTC	66
59309069	NTC_FAR87950	NTC	39
59309070	NTC_FAR87950	NTC	51
59309071	NTC_FAR87950	NTC	35
59309072	NTC_FAR87950	NTC	9
59309073	NTC_FAR87950	NTC	22
59309074	NTC_FAR87950	NTC	30
59309075	NTC_FAR87950	NTC	34
59309076	NTC_FAR87950	NTC	43
59309077	NTC_FAR87950	NTC	46
59309078	NTC_FAR87950	NTC	41
59309079	NTC_FAR87950	NTC	11
59309080	NTC_FAR87950	NTC	46
59309081	NTC_FAR87950	NTC	32
59309082	NTC_FAR87950	NTC	39
59309083	NTC_FAR87950	NTC	32
59309084	NTC_FAR87950	NTC	14
59309085	NTC_FAR87950	NTC	48
59309086	NTC_FAR87950	NTC	49
59309087	NTC_FAR87950	NTC	27
59309088	NTC_FAR87950	NTC	63
59309089	NTC_FAR87950	NTC	63
59309090	NTC_FAR87950	NTC	44
59309091	NTC_FAR87950	NTC	41
59309092	NTC_FAR87950	NTC	65
59309093	NTC_FAR87950	NTC	41
59309094	NTC_FAR87950	NTC	64
59309095	NTC_FAR87950	NTC	49
59309096	NTC_FAR87950	NTC	10
59309097	NTC_FAR87950	NTC	66
59309098	NTC_FAR87950	NTC	69
59309099	NTC_FAR87950	NTC	113
59309100	NTC_FAR87950	NTC	41
59309101	NTC_FAR87950	NTC	8
59309102	NTC_FAR87950	NTC	46
59309103	NTC_FAR87950	NTC	20
59309104	NTC_FAR87950	NTC	26
59309105	NTC_FAR87950	NTC	42
59309106	NTC_FAR87950	NTC	41
59309107	NTC_FAR87950	NTC	49
59309108	NTC_FAR87950	NTC	69
59309109	NTC_FAR87950	NTC	27
59309110	NTC_FAR87950	NTC	62
59309111	NTC_FAR87950	NTC	63
59309112	NTC_FAR87950	NTC	51
59309113	NTC_FAR87950	NTC	54
59309114	NTC_FAR87950	NTC	51
59309115	NTC_FAR87950	NTC	49
59309116	NTC_FAR87950	NTC	19
59309117	NTC_FAR87950	NTC	26
59309118	NTC_FAR87950	NTC	53
59309119	NTC_FAR87950	NTC	67
59309120	NTC_FAR87950	NTC	43
59309121	NTC_FAR87950	NTC	54
59309122	NTC_FAR87950	NTC	50
59309123	NTC_FAR87950	NTC	59
59309124	NTC_FAR87950	NTC	38
59309125	NTC_FAR87950	NTC	51
59309126	NTC_FAR87950	NTC	80
59309127	NTC_FAR87950	NTC	38
59309128	NTC_FAR87950	NTC	39
59309129	NTC_FAR87950	NTC	50
59309130	NTC_FAR87950	NTC	51
59309131	NTC_FAR87950	NTC	54
59309132	NTC_FAR87950	NTC	47
59309133	NTC_FAR87950	NTC	23
59309134	NTC_FAR87950	NTC	32
59309135	NTC_FAR87950	NTC	64
59309136	NTC_FAR87950	NTC	47
59309137	NTC_FAR87950	NTC	64
59309138	NTC_FAR87950	NTC	37
59309139	NTC_FAR87950	NTC	64
59309140	NTC_FAR87950	NTC	34
59309141	NTC_FAR87950	NTC	23
59309142	NTC_FAR87950	NTC	36
59309143	NTC_FAR87950	NTC	62
59309144	NTC_FAR87950	NTC	42
59309145	NTC_FAR87950	NTC	13
59309146	NTC_FAR87950	NTC	25
59309147	NTC_FAR87950	NTC	77
59309148	NTC_FAR87950	NTC	58
59309149	NTC_FAR87950	NTC	16
59309150	NTC_FAR87950	NTC	65
59309151	NTC_FAR87950	NTC	31
59309152	NTC_FAR87950	NTC	23
59309153	NTC_FAR87950	NTC	25
59309154	NTC_FAR87950	NTC	53
59309155	NTC_FAR87950	NTC	45
59309156	NTC_FAR87950	NTC	25
59309157	NTC_FAR87950	NTC	65
59309158	NTC_FAR87950	NTC	24
59309159	NTC_FAR87950	NTC	33
59309160	NTC_FAR87950	NTC	9
59309161	NTC_FAR87950	NTC	41
59309162	NTC_FAR87950	NTC	52
59309163	NTC_FAR87950	NTC	24
59309164	NTC_FAR87950	NTC	23
59309165	NTC_FAR87950	NTC	53
59309166	NTC_FAR87950	NTC	41
59309167	NTC_FAR87950	NTC	40
59309168	NTC_FAR87950	NTC	70
59309169	NTC_FAR87950	NTC	15
59309170	NTC_FAR87950	NTC	51
59309171	NTC_FAR87950	NTC	48
59309172	NTC_FAR87950	NTC	10
59309173	NTC_FAR87950	NTC	55
59309174	NTC_FAR87950	NTC	57
59309175	NTC_FAR87950	NTC	41
59309176	NTC_FAR87950	NTC	42
59309177	NTC_FAR87950	NTC	58
59309178	NTC_FAR87950	NTC	48
59309179	NTC_FAR87950	NTC	32
59309180	NTC_FAR87950	NTC	21
59309181	NTC_FAR87950	NTC	9
59309182	NTC_FAR87950	NTC	91
59309183	NTC_FAR87950	NTC	43
59309184	NTC_FAR87950	NTC	29
59309185	NTC_FAR87950	NTC	30
59309186	NTC_FAR87950	NTC	11
59309187	NTC_FAR87950	NTC	42
59309188	NTC_FAR87950	NTC	26
59309189	NTC_FAR87950	NTC	45
59309190	NTC_FAR87950	NTC	54
59309191	NTC_FAR87950	NTC	41
59309192	NTC_FAR87950	NTC	61
59309193	NTC_FAR87950	NTC	31
59309194	NTC_FAR87950	NTC	59
59309195	NTC_FAR87950	NTC	40
59309196	NTC_FAR87950	NTC	12
59309197	NTC_FAR87950	NTC	141
59309198	NTC_FAR87950	NTC	44
59309199	NTC_FAR87950	NTC	9
59309200	NTC_FAR87950	NTC	39
59309201	NTC_FAR87950	NTC	47
59309202	NTC_FAR87950	NTC	64
59309203	NTC_FAR87950	NTC	32
59309204	NTC_FAR87950	NTC	21
59309205	NTC_FAR87950	NTC	11
59309206	NTC_FAR87950	NTC	34
59309207	NTC_FAR87950	NTC	24
59309208	NTC_FAR87950	NTC	38
59309209	NTC_FAR87950	NTC	17
59309210	NTC_FAR87950	NTC	58
59309211	NTC_FAR87950	NTC	22
59309212	NTC_FAR87950	NTC	22
59309213	NTC_FAR87950	NTC	73
59309214	NTC_FAR87950	NTC	40
59309215	NTC_FAR87950	NTC	14
59309216	NTC_FAR87950	NTC	45
59309217	NTC_FAR87950	NTC	53
59309218	NTC_FAR87950	NTC	15
59309219	NTC_FAR87950	NTC	47
59309220	NTC_FAR87950	NTC	41
59309221	NTC_FAR87950	NTC	9
59309222	NTC_FAR87950	NTC	39
59309223	NTC_FAR87950	NTC	24
59309224	NTC_FAR87950	NTC	28
59309225	NTC_FAR87950	NTC	24
59309226	NTC_FAR87950	NTC	40
59309227	NTC_FAR87950	NTC	23
59309228	NTC_FAR87950	NTC	48
59309229	NTC_FAR87950	NTC	35
59309230	NTC_FAR87950	NTC	46
59309231	NTC_FAR87950	NTC	31
59309232	NTC_FAR87950	NTC	24
59309233	NTC_FAR87950	NTC	39
59309234	NTC_FAR87950	NTC	42
59309235	NTC_FAR87950	NTC	45
59309236	NTC_FAR87950	NTC	44
59309237	NTC_FAR87950	NTC	42
59309238	NTC_FAR87950	NTC	41
59309239	NTC_FAR87950	NTC	141
59309240	NTC_FAR87950	NTC	29
59309241	NTC_FAR87950	NTC	28
59309242	NTC_FAR87950	NTC	59
59309243	NTC_FAR87950	NTC	42
59309244	NTC_FAR87950	NTC	54
59309245	NTC_FAR87950	NTC	46
59309246	NTC_FAR87950	NTC	53
59309247	NTC_FAR87950	NTC	70
59309248	NTC_FAR87950	NTC	9
59309249	NTC_FAR87950	NTC	39
59309250	NTC_FAR87950	NTC	52
59309251	NTC_FAR87950	NTC	37
59309252	NTC_FAR87950	NTC	24
59309253	NTC_FAR87950	NTC	63
59309254	NTC_FAR87950	NTC	9
59309255	NTC_FAR87950	NTC	67
59309256	NTC_FAR87950	NTC	41
59309257	NTC_FAR87950	NTC	45
59309258	NTC_FAR87950	NTC	44
59309259	NTC_FAR87950	NTC	32
59309260	NTC_FAR87950	NTC	71
59309261	NTC_FAR87950	NTC	46
59309262	NTC_FAR87950	NTC	20
59309263	NTC_FAR87950	NTC	33
59309264	NTC_FAR87950	NTC	62
59309265	NTC_FAR87950	NTC	30
59309266	NTC_FAR87950	NTC	60
59309267	NTC_FAR87950	NTC	100
59309268	NTC_FAR87950	NTC	64
59309269	NTC_FAR87950	NTC	23
59309270	NTC_FAR87950	NTC	60
59309271	NTC_FAR87950	NTC	55
59309272	NTC_FAR87950	NTC	29
59309273	NTC_FAR87950	NTC	31
59309274	NTC_FAR87950	NTC	55
59309275	NTC_FAR87950	NTC	59
59309276	NTC_FAR87950	NTC	63
59309277	NTC_FAR87950	NTC	45
59309278	NTC_FAR87950	NTC	46
59309279	NTC_FAR87950	NTC	57
59309280	NTC_FAR87950	NTC	37
59309281	NTC_FAR87950	NTC	37
59309282	NTC_FAR87950	NTC	47
59309283	NTC_FAR87950	NTC	25
59309284	NTC_FAR87950	NTC	50
59309285	NTC_FAR87950	NTC	48
59309286	NTC_FAR87950	NTC	56
59309287	NTC_FAR87950	NTC	25
59309288	NTC_FAR87950	NTC	38
59309289	NTC_FAR87950	NTC	57
59309290	NTC_FAR87950	NTC	20
59309291	NTC_FAR87950	NTC	29
59309292	NTC_FAR87950	NTC	49
59309293	NTC_FAR87950	NTC	61
59309294	NTC_FAR87950	NTC	48
59309295	NTC_FAR87950	NTC	90
59309296	NTC_FAR87950	NTC	28
59309297	NTC_FAR87950	NTC	46
59309298	NTC_FAR87950	NTC	44
59309299	NTC_FAR87950	NTC	13
59309300	NTC_FAR87950	NTC	51
59309301	NTC_FAR87950	NTC	22
59309302	NTC_FAR87950	NTC	37
59309303	NTC_FAR87950	NTC	9
59309304	NTC_FAR87950	NTC	56
59309305	NTC_FAR87950	NTC	33
59309306	NTC_FAR87950	NTC	40
59309307	NTC_FAR87950	NTC	29
59309308	NTC_FAR87950	NTC	70
59309309	NTC_FAR87950	NTC	36
59309310	NTC_FAR87950	NTC	30
59309311	NTC_FAR87950	NTC	52
59309312	NTC_FAR87950	NTC	125
59309313	NTC_FAR87950	NTC	38
59309314	NTC_FAR87950	NTC	64
59309315	NTC_FAR87950	NTC	20
59309316	NTC_FAR87950	NTC	39
59309317	NTC_FAR87950	NTC	30
59309318	NTC_FAR87950	NTC	17
59309319	NTC_FAR87950	NTC	23
59309320	NTC_FAR87950	NTC	37
59309321	NTC_FAR87950	NTC	45
59309322	NTC_FAR87950	NTC	51
59309323	NTC_FAR87950	NTC	31
59309324	NTC_FAR87950	NTC	46
59309325	NTC_FAR87950	NTC	29
59309326	NTC_FAR87950	NTC	42
59309327	NTC_FAR87950	NTC	47
59309328	NTC_FAR87950	NTC	64
59309329	NTC_FAR87950	NTC	59
59309330	NTC_FAR87950	NTC	38
59309331	NTC_FAR87950	NTC	58
59309332	NTC_FAR87950	NTC	35
59309333	NTC_FAR87950	NTC	46
59309334	NTC_FAR87950	NTC	31
59309335	NTC_FAR87950	NTC	26
59309336	NTC_FAR87950	NTC	21
59309337	NTC_FAR87950	NTC	44
59309338	NTC_FAR87950	NTC	61
59309339	NTC_FAR87950	NTC	22
59309340	NTC_FAR87950	NTC	48
59309341	NTC_FAR87950	NTC	48
59309342	NTC_FAR87950	NTC	38
59309343	NTC_FAR87950	NTC	8
59309344	NTC_FAR87950	NTC	63
59309345	NTC_FAR87950	NTC	29
59309346	NTC_FAR87950	NTC	36
59309347	NTC_FAR87950	NTC	34
59309348	NTC_FAR87950	NTC	43
59309349	NTC_FAR87950	NTC	55
59309350	NTC_FAR87950	NTC	53
59309351	NTC_FAR87950	NTC	23
59309352	NTC_FAR87950	NTC	21
59309353	NTC_FAR87950	NTC	49
59309354	NTC_FAR87950	NTC	67
59309355	NTC_FAR87950	NTC	46
59309356	NTC_FAR87950	NTC	16
59309357	NTC_FAR87950	NTC	47
59309358	NTC_FAR87950	NTC	40
59309359	NTC_FAR87950	NTC	66
59309360	NTC_FAR87950	NTC	60
59309361	NTC_FAR87950	NTC	57
59309362	NTC_FAR87950	NTC	92
59309363	NTC_FAR87950	NTC	22
59309364	NTC_FAR87950	NTC	36
59309365	NTC_FAR87950	NTC	76
59309366	NTC_FAR87950	NTC	39
59309367	NTC_FAR87950	NTC	54
59309368	NTC_FAR87950	NTC	84
59309369	NTC_FAR87950	NTC	44
59309370	NTC_FAR87950	NTC	40
59309371	NTC_FAR87950	NTC	14
59309372	NTC_FAR87950	NTC	31
59309373	NTC_FAR87950	NTC	38
59309374	NTC_FAR87950	NTC	79
59309375	NTC_FAR87950	NTC	45
59309376	NTC_FAR87950	NTC	20
59309377	NTC_FAR87950	NTC	35
59309378	NTC_FAR87950	NTC	46
59309379	NTC_FAR87950	NTC	41
59309380	NTC_FAR87950	NTC	38
59309381	NTC_FAR87950	NTC	56
59309382	NTC_FAR87950	NTC	20
59309383	NTC_FAR87950	NTC	79
59309384	NTC_FAR87950	NTC	38
59309385	NTC_FAR87950	NTC	34
59309386	NTC_FAR87950	NTC	29
59309387	NTC_FAR87950	NTC	39
59309388	NTC_FAR87950	NTC	29
59309389	NTC_FAR87950	NTC	23
59309390	NTC_FAR87950	NTC	31
59309391	NTC_FAR87950	NTC	41
59309392	NTC_FAR87950	NTC	42
59309393	NTC_FAR87950	NTC	36
59309394	NTC_FAR87950	NTC	30
59309395	NTC_FAR87950	NTC	82
59309396	NTC_FAR87950	NTC	23
59309397	NTC_FAR87950	NTC	47
59309398	NTC_FAR87950	NTC	30
59309399	NTC_FAR87950	NTC	38
59309400	NTC_FAR87950	NTC	45
59309401	NTC_FAR87950	NTC	18
59309402	NTC_FAR87950	NTC	44
59309403	NTC_FAR87950	NTC	52
59309404	NTC_FAR87950	NTC	72
59309405	NTC_FAR87950	NTC	43
59309406	NTC_FAR87950	NTC	26
59309407	NTC_FAR87950	NTC	47
59309408	NTC_FAR87950	NTC	45
59309409	NTC_FAR87950	NTC	39
59309410	NTC_FAR87950	NTC	40
59309411	NTC_FAR87950	NTC	24
59309412	NTC_FAR87950	NTC	60
59309413	NTC_FAR87950	NTC	49
59309414	NTC_FAR87950	NTC	29
59309415	NTC_FAR87950	NTC	77
59309416	NTC_FAR87950	NTC	7
59309417	NTC_FAR87950	NTC	22
59309418	NTC_FAR87950	NTC	51
59309419	NTC_FAR87950	NTC	44
59309420	NTC_FAR87950	NTC	46
59309421	NTC_FAR87950	NTC	29
59309422	NTC_FAR87950	NTC	11
59309423	NTC_FAR87950	NTC	33
59309424	NTC_FAR87950	NTC	39
59309425	NTC_FAR87950	NTC	61
59309426	NTC_FAR87950	NTC	38
59309427	NTC_FAR87950	NTC	36
59309428	NTC_FAR87950	NTC	47
59309429	NTC_FAR87950	NTC	40
59309430	NTC_FAR87950	NTC	23
59309431	NTC_FAR87950	NTC	36
59309432	NTC_FAR87950	NTC	57
59309433	NTC_FAR87950	NTC	27
59309434	NTC_FAR87950	NTC	13
59309435	NTC_FAR87950	NTC	57
59309436	NTC_FAR87950	NTC	36
59309437	NTC_FAR87950	NTC	15
59309438	NTC_FAR87950	NTC	46
59309439	NTC_FAR87950	NTC	27
59309440	NTC_FAR87950	NTC	52
59309441	NTC_FAR87950	NTC	8
59309442	NTC_FAR87950	NTC	50
59309443	NTC_FAR87950	NTC	43
59309444	NTC_FAR87950	NTC	10
59309445	NTC_FAR87950	NTC	46
59309446	NTC_FAR87950	NTC	45
59309447	NTC_FAR87950	NTC	51
59309448	NTC_FAR87950	NTC	61
59309449	NTC_FAR87950	NTC	47
59309450	NTC_FAR87950	NTC	30
59309451	NTC_FAR87950	NTC	17
59309452	NTC_FAR87950	NTC	51
59309453	NTC_FAR87950	NTC	14
59309454	NTC_FAR87950	NTC	105
59309455	NTC_FAR87950	NTC	35
59309456	NTC_FAR87950	NTC	14
59309457	NTC_FAR87950	NTC	21
59309458	NTC_FAR87950	NTC	52
59309459	NTC_FAR87950	NTC	79
59309460	NTC_FAR87950	NTC	66
59309461	NTC_FAR87950	NTC	48
59309462	NTC_FAR87950	NTC	16
59309463	NTC_FAR87950	NTC	42
59309464	NTC_FAR87950	NTC	14
59309465	NTC_FAR87950	NTC	30
59309466	NTC_FAR87950	NTC	54
59309467	NTC_FAR87950	NTC	59
59309468	NTC_FAR87950	NTC	47
59309469	NTC_FAR87950	NTC	50
59309470	NTC_FAR87950	NTC	35
59309471	NTC_FAR87950	NTC	65
59309472	NTC_FAR87950	NTC	48
59309473	NTC_FAR87950	NTC	32
59309474	NTC_FAR87950	NTC	45
59309475	NTC_FAR87950	NTC	28
59309476	NTC_FAR87950	NTC	59
59309477	NTC_FAR87950	NTC	26
59309478	NTC_FAR87950	NTC	37
59309479	NTC_FAR87950	NTC	31
59309480	NTC_FAR87950	NTC	36
59309481	NTC_FAR87950	NTC	45
59309482	NTC_FAR87950	NTC	35
59309483	NTC_FAR87950	NTC	42
59309484	NTC_FAR87950	NTC	17
59309485	NTC_FAR87950	NTC	20
59309486	NTC_FAR87950	NTC	47
59309487	NTC_FAR87950	NTC	40
59309488	NTC_FAR87950	NTC	74
59309489	NTC_FAR87950	NTC	40
59309490	NTC_FAR87950	NTC	27
59309491	NTC_FAR87950	NTC	43
59309492	NTC_FAR87950	NTC	15
59309493	NTC_FAR87950	NTC	43
59309494	NTC_FAR87950	NTC	46
59309495	NTC_FAR87950	NTC	56
59309496	NTC_FAR87950	NTC	27
59309497	NTC_FAR87950	NTC	60
59309498	NTC_FAR87950	NTC	60
59309499	NTC_FAR87950	NTC	84
59309500	NTC_FAR87950	NTC	43
59309501	NTC_FAR87950	NTC	38
59309502	NTC_FAR87950	NTC	107
59309503	NTC_FAR87950	NTC	17
59309504	NTC_FAR87950	NTC	41
59309505	NTC_FAR87950	NTC	46
59309506	NTC_FAR87950	NTC	38
59309507	NTC_FAR87950	NTC	82
59309508	NTC_FAR87950	NTC	45
59309509	NTC_FAR87950	NTC	43
59309510	NTC_FAR87950	NTC	48
59309511	NTC_FAR87950	NTC	48
59309512	NTC_FAR87950	NTC	41
59309513	NTC_FAR87950	NTC	39
59309514	NTC_FAR87950	NTC	63
59309515	NTC_FAR87950	NTC	56
59309516	NTC_FAR87950	NTC	53
59309517	NTC_FAR87950	NTC	34
59309518	NTC_FAR87950	NTC	45
59309519	NTC_FAR87950	NTC	41
59309520	NTC_FAR87950	NTC	51
59309521	NTC_FAR87950	NTC	42
59309522	NTC_FAR87950	NTC	54
59309523	NTC_FAR87950	NTC	41
59309524	NTC_FAR87950	NTC	47
59309525	NTC_FAR87950	NTC	63
59309526	NTC_FAR87950	NTC	31
59309527	NTC_FAR87950	NTC	38
59309528	NTC_FAR87950	NTC	56
59309529	NTC_FAR87950	NTC	51
59309530	NTC_FAR87950	NTC	26
59309531	NTC_FAR87950	NTC	38
59309532	NTC_FAR87950	NTC	230
59309533	NTC_FAR87950	NTC	44
59309534	NTC_FAR87950	NTC	58
59309535	NTC_FAR87950	NTC	43
59309536	NTC_FAR87950	NTC	58
59309537	NTC_FAR87950	NTC	46
59309538	NTC_FAR87950	NTC	18
59309539	NTC_FAR87950	NTC	54
59309540	NTC_FAR87950	NTC	31
59309541	NTC_FAR87950	NTC	46
59309542	NTC_FAR87950	NTC	44
59309543	NTC_FAR87950	NTC	42
59309544	NTC_FAR87950	NTC	8
59309545	NTC_FAR87950	NTC	30
59309546	NTC_FAR87950	NTC	22
59309547	NTC_FAR87950	NTC	49
59309548	NTC_FAR87950	NTC	33
59309549	NTC_FAR87950	NTC	37
59309550	NTC_FAR87950	NTC	51
59309551	NTC_FAR87950	NTC	17
59309552	NTC_FAR87950	NTC	41
59309553	NTC_FAR87950	NTC	46
59309554	NTC_FAR87950	NTC	47
59309555	NTC_FAR87950	NTC	22
59309556	NTC_FAR87950	NTC	30
59309557	NTC_FAR87950	NTC	42
59309558	NTC_FAR87950	NTC	43
59309559	NTC_FAR87950	NTC	30
59309560	NTC_FAR87950	NTC	22
59309561	NTC_FAR87950	NTC	29
59309562	NTC_FAR87950	NTC	53
59309563	NTC_FAR87950	NTC	44
59309564	NTC_FAR87950	NTC	27
59309565	NTC_FAR87950	NTC	46
59309566	NTC_FAR87950	NTC	13
59309567	NTC_FAR87950	NTC	52
59309568	NTC_FAR87950	NTC	36
59309569	NTC_FAR87950	NTC	126
59309570	NTC_FAR87950	NTC	39
59309571	NTC_FAR87950	NTC	24
59309572	NTC_FAR87950	NTC	31
59309573	NTC_FAR87950	NTC	23
59309574	NTC_FAR87950	NTC	24
59309575	NTC_FAR87950	NTC	51
59309576	NTC_FAR87950	NTC	38
59309577	NTC_FAR87950	NTC	33
59309578	NTC_FAR87950	NTC	42
59309579	NTC_FAR87950	NTC	41
59309580	NTC_FAR87950	NTC	20
59309581	NTC_FAR87950	NTC	27
59309582	NTC_FAR87950	NTC	31
59309583	NTC_FAR87950	NTC	26
59309584	NTC_FAR87950	NTC	40
59309585	NTC_FAR87950	NTC	55
59309586	NTC_FAR87950	NTC	31
59309587	NTC_FAR87950	NTC	14
59309588	NTC_FAR87950	NTC	47
59309589	NTC_FAR87950	NTC	144
59309590	NTC_FAR87950	NTC	30
59309591	NTC_FAR87950	NTC	40
59309592	NTC_FAR87950	NTC	29
59309593	NTC_FAR87950	NTC	11
59309594	NTC_FAR87950	NTC	25
59309595	NTC_FAR87950	NTC	62
59309596	NTC_FAR87950	NTC	24
59309597	NTC_FAR87950	NTC	42
59309598	NTC_FAR87950	NTC	47
59309599	NTC_FAR87950	NTC	43
59309600	NTC_FAR87950	NTC	42
59309601	NTC_FAR87950	NTC	14
59309602	NTC_FAR87950	NTC	37
59309603	NTC_FAR87950	NTC	30
59309604	NTC_FAR87950	NTC	70
59309605	NTC_FAR87950	NTC	58
59309606	NTC_FAR87950	NTC	77
59309607	NTC_FAR87950	NTC	54
59309608	NTC_FAR87950	NTC	57
59309609	NTC_FAR87950	NTC	39
59309610	NTC_FAR87950	NTC	48
59309611	NTC_FAR87950	NTC	41
59309612	NTC_FAR87950	NTC	39
59309613	NTC_FAR87950	NTC	27
59309614	NTC_FAR87950	NTC	38
59309615	NTC_FAR87950	NTC	34
59309616	NTC_FAR87950	NTC	40
59309617	NTC_FAR87950	NTC	34
59309618	NTC_FAR87950	NTC	10
59309619	NTC_FAR87950	NTC	51
59309620	NTC_FAR87950	NTC	13
59309621	NTC_FAR87950	NTC	25
59309622	NTC_FAR87950	NTC	41
59309623	NTC_FAR87950	NTC	64
59309624	NTC_FAR87950	NTC	14
59309625	NTC_FAR87950	NTC	31
59309626	NTC_FAR87950	NTC	52
59309627	NTC_FAR87950	NTC	23
59309628	NTC_FAR87950	NTC	47
59309629	NTC_FAR87950	NTC	41
59309630	NTC_FAR87950	NTC	34
59309631	NTC_FAR87950	NTC	27
59309632	NTC_FAR87950	NTC	51
59309633	NTC_FAR87950	NTC	51
59309634	NTC_FAR87950	NTC	46
59309635	NTC_FAR87950	NTC	45
59309636	NTC_FAR87950	NTC	58
59309637	NTC_FAR87950	NTC	45
59309638	NTC_FAR87950	NTC	69
59309639	NTC_FAR87950	NTC	24
59309640	NTC_FAR87950	NTC	41
59309641	NTC_FAR87950	NTC	52
59309642	NTC_FAR87950	NTC	21
59309643	NTC_FAR87950	NTC	26
59309644	NTC_FAR87950	NTC	38
59309645	NTC_FAR87950	NTC	13
59309646	NTC_FAR87950	NTC	51
59309647	NTC_FAR87950	NTC	45
59309648	NTC_FAR87950	NTC	39
59309649	NTC_FAR87950	NTC	49
59309650	NTC_FAR87950	NTC	34
59309651	NTC_FAR87950	NTC	26
59309652	NTC_FAR87950	NTC	38
59309653	NTC_FAR87950	NTC	28
59309654	NTC_FAR87950	NTC	62
59309655	NTC_FAR87950	NTC	44
59309656	NTC_FAR87950	NTC	9
59309657	NTC_FAR87950	NTC	61
59309658	NTC_FAR87950	NTC	36
59309659	NTC_FAR87950	NTC	65
59309660	NTC_FAR87950	NTC	47
59309661	NTC_FAR87950	NTC	23
59309662	NTC_FAR87950	NTC	58
59309663	NTC_FAR87950	NTC	8
59309664	NTC_FAR87950	NTC	26
59309665	NTC_FAR87950	NTC	7
59309666	NTC_FAR87950	NTC	9
59309667	NTC_FAR87950	NTC	41
59309668	NTC_FAR87950	NTC	36
59309669	NTC_FAR87950	NTC	58
59309670	NTC_FAR87950	NTC	25
59309671	NTC_FAR87950	NTC	52
59309672	NTC_FAR87950	NTC	28
59309673	NTC_FAR87950	NTC	45
59309674	NTC_FAR87950	NTC	43
59309675	NTC_FAR87950	NTC	55
59309676	NTC_FAR87950	NTC	23
59309677	NTC_FAR87950	NTC	50
59309678	NTC_FAR87950	NTC	43
59309679	NTC_FAR87950	NTC	37
59309680	NTC_FAR87950	NTC	43
59309681	NTC_FAR87950	NTC	33
59309682	NTC_FAR87950	NTC	85
59309683	NTC_FAR87950	NTC	32
59309684	NTC_FAR87950	NTC	44
59309685	NTC_FAR87950	NTC	25
59309686	NTC_FAR87950	NTC	55
59309687	NTC_FAR87950	NTC	23
59309688	NTC_FAR87950	NTC	36
59309689	NTC_FAR87950	NTC	58
59309690	NTC_FAR87950	NTC	12
59309691	NTC_FAR87950	NTC	48
59309692	NTC_FAR87950	NTC	33
59309693	NTC_FAR87950	NTC	44
59309694	NTC_FAR87950	NTC	45
59309695	NTC_FAR87950	NTC	20
59309696	NTC_FAR87950	NTC	70
59309697	NTC_FAR87950	NTC	44
59309698	NTC_FAR87950	NTC	10
59309699	NTC_FAR87950	NTC	46
59309700	NTC_FAR87950	NTC	20
59309701	NTC_FAR87950	NTC	28
59309702	NTC_FAR87950	NTC	19
59309703	NTC_FAR87950	NTC	57
59309704	NTC_FAR87950	NTC	22
59309705	NTC_FAR87950	NTC	22
59309706	NTC_FAR87950	NTC	17
59309707	NTC_FAR87950	NTC	7
59309708	NTC_FAR87950	NTC	16
59309709	NTC_FAR87950	NTC	43
59309710	NTC_FAR87950	NTC	34
59309711	NTC_FAR87950	NTC	12
59309712	NTC_FAR87950	NTC	19
59309713	NTC_FAR87950	NTC	45
59309714	NTC_FAR87950	NTC	36
59309715	NTC_FAR87950	NTC	16
59309716	NTC_FAR87950	NTC	39
59309717	NTC_FAR87950	NTC	20
59309718	NTC_FAR87950	NTC	38
59309719	NTC_FAR87950	NTC	19
59309720	NTC_FAR87950	NTC	21
59309721	NTC_FAR87950	NTC	16
59309722	NTC_FAR87950	NTC	20
59309723	NTC_FAR87950	NTC	34
59309724	NTC_FAR87950	NTC	54
59309725	NTC_FAR87950	NTC	43
59309726	NTC_FAR87950	NTC	39
59309727	NTC_FAR87950	NTC	50
59309728	NTC_FAR87950	NTC	29
59309729	NTC_FAR87950	NTC	12
59309730	NTC_FAR87950	NTC	39
59309731	NTC_FAR87950	NTC	22
59309732	NTC_FAR87950	NTC	56
59309733	NTC_FAR87950	NTC	47
59309734	NTC_FAR87950	NTC	37
59309735	NTC_FAR87950	NTC	8
59309736	NTC_FAR87950	NTC	55
59309737	NTC_FAR87950	NTC	17
59309738	NTC_FAR87950	NTC	22
59309739	NTC_FAR87950	NTC	49
59309740	NTC_FAR87950	NTC	83
59309741	NTC_FAR87950	NTC	30
59309742	NTC_FAR87950	NTC	65
59309743	NTC_FAR87950	NTC	59
59309744	NTC_FAR87950	NTC	34
59309745	NTC_FAR87950	NTC	35
59309746	NTC_FAR87950	NTC	27
59309747	NTC_FAR87950	NTC	10
59309748	NTC_FAR87950	NTC	54
59309749	NTC_FAR87950	NTC	34
59309750	NTC_FAR87950	NTC	24
59309751	NTC_FAR87950	NTC	51
59309752	NTC_FAR87950	NTC	13
59309753	NTC_FAR87950	NTC	79
59309754	NTC_FAR87950	NTC	37
59309755	NTC_FAR87950	NTC	21
59309756	NTC_FAR87950	NTC	41
59309757	NTC_FAR87950	NTC	43
59309758	NTC_FAR87950	NTC	31
59309759	NTC_FAR87950	NTC	12
59309760	NTC_FAR87950	NTC	19
59309761	NTC_FAR87950	NTC	36
59309762	NTC_FAR87950	NTC	51
59309763	NTC_FAR87950	NTC	20
59309764	NTC_FAR87950	NTC	49
59309765	NTC_FAR87950	NTC	45
59309766	NTC_FAR87950	NTC	13
59309767	NTC_FAR87950	NTC	51
59309768	NTC_FAR87950	NTC	51
59309769	NTC_FAR87950	NTC	15
59309770	NTC_FAR87950	NTC	25
59309771	NTC_FAR87950	NTC	62
59309772	NTC_FAR87950	NTC	54
59309773	NTC_FAR87950	NTC	56
59309774	NTC_FAR87950	NTC	32
59309775	NTC_FAR87950	NTC	55
59309776	NTC_FAR87950	NTC	13
59309777	NTC_FAR87950	NTC	45
59309778	NTC_FAR87950	NTC	24
59309779	NTC_FAR87950	NTC	20
59309780	NTC_FAR87950	NTC	47
59309781	NTC_FAR87950	NTC	40
59309782	NTC_FAR87950	NTC	54
59309783	NTC_FAR87950	NTC	34
59309784	NTC_FAR87950	NTC	14
59309785	NTC_FAR87950	NTC	59
59309786	NTC_FAR87950	NTC	41
59309787	NTC_FAR87950	NTC	58
59309788	NTC_FAR87950	NTC	16
59309789	NTC_FAR87950	NTC	130
59309790	NTC_FAR87950	NTC	49
59309791	NTC_FAR87950	NTC	36
59309792	NTC_FAR87950	NTC	31
59309793	NTC_FAR87950	NTC	31
59309794	NTC_FAR87950	NTC	40
59309795	NTC_FAR87950	NTC	8
59309796	NTC_FAR87950	NTC	25
59309797	NTC_FAR87950	NTC	39
59309798	NTC_FAR87950	NTC	67
59309799	NTC_FAR87950	NTC	30
59309800	NTC_FAR87950	NTC	30
59309801	NTC_FAR87950	NTC	31
59309802	NTC_FAR87950	NTC	25
59309803	NTC_FAR87950	NTC	34
59309804	NTC_FAR87950	NTC	31
59309805	NTC_FAR87950	NTC	52
59309806	NTC_FAR87950	NTC	41
59309807	NTC_FAR87950	NTC	20
59309808	NTC_FAR87950	NTC	26
59309809	NTC_FAR87950	NTC	31
59309810	NTC_FAR87950	NTC	8
59309811	NTC_FAR87950	NTC	30
59309812	NTC_FAR87950	NTC	35
59309813	NTC_FAR87950	NTC	19
59309814	NTC_FAR87950	NTC	37
59309815	NTC_FAR87950	NTC	42
59309816	NTC_FAR87950	NTC	52
59309817	NTC_FAR87950	NTC	29
59309818	NTC_FAR87950	NTC	26
59309819	NTC_FAR87950	NTC	29
59309820	NTC_FAR87950	NTC	48
59309821	NTC_FAR87950	NTC	53
59309822	NTC_FAR87950	NTC	20
59309823	NTC_FAR87950	NTC	13
59309824	NTC_FAR87950	NTC	38
59309825	NTC_FAR87950	NTC	16
59309826	NTC_FAR87950	NTC	23
59309827	NTC_FAR87950	NTC	72
59309828	NTC_FAR87950	NTC	19
59309829	NTC_FAR87950	NTC	52
59309830	NTC_FAR87950	NTC	53
59309831	NTC_FAR87950	NTC	57
59309832	NTC_FAR87950	NTC	58
59309833	NTC_FAR87950	NTC	44
59309834	NTC_FAR87950	NTC	53
59309835	NTC_FAR87950	NTC	23
59309836	NTC_FAR87950	NTC	28
59309837	NTC_FAR87950	NTC	47
59309838	NTC_FAR87950	NTC	20
59309839	NTC_FAR87950	NTC	26
59309840	NTC_FAR87950	NTC	36
59309841	NTC_FAR87950	NTC	9
59309842	NTC_FAR87950	NTC	62
59309843	NTC_FAR87950	NTC	36
59309844	NTC_FAR87950	NTC	9
59309845	NTC_FAR87950	NTC	48
59309846	NTC_FAR87950	NTC	64
59309847	NTC_FAR87950	NTC	48
59309848	NTC_FAR87950	NTC	19
59309849	NTC_FAR87950	NTC	30
59309850	NTC_FAR87950	NTC	45
59309851	NTC_FAR87950	NTC	43
59309852	NTC_FAR87950	NTC	47
59309853	NTC_FAR87950	NTC	60
59309854	NTC_FAR87950	NTC	34
59309855	NTC_FAR87950	NTC	21
59309856	NTC_FAR87950	NTC	54
59309857	NTC_FAR87950	NTC	41
59309858	NTC_FAR87950	NTC	60
59309859	NTC_FAR87950	NTC	25
59309860	NTC_FAR87950	NTC	43
59309861	NTC_FAR87950	NTC	17
59309862	NTC_FAR87950	NTC	27
59309863	NTC_FAR87950	NTC	24
59309864	NTC_FAR87950	NTC	72
59309865	NTC_FAR87950	NTC	71
59309866	NTC_FAR87950	NTC	29
59309867	NTC_FAR87950	NTC	31
59309868	NTC_FAR87950	NTC	51
59309869	NTC_FAR87950	NTC	71
59309870	NTC_FAR87950	NTC	9
59309871	NTC_FAR87950	NTC	52
59309872	NTC_FAR87950	NTC	82
59309873	NTC_FAR87950	NTC	79
59309874	NTC_FAR87950	NTC	42
59309875	NTC_FAR87950	NTC	40
59309876	NTC_FAR87950	NTC	49
59309877	NTC_FAR87950	NTC	39
59309878	NTC_FAR87950	NTC	22
59309879	NTC_FAR87950	NTC	26
59309880	NTC_FAR87950	NTC	39
59309881	NTC_FAR87950	NTC	44
59309882	NTC_FAR87950	NTC	24
59309883	NTC_FAR87950	NTC	43
59309884	NTC_FAR87950	NTC	57
59309885	NTC_FAR87950	NTC	14
59309886	NTC_FAR87950	NTC	50
59309887	NTC_FAR87950	NTC	71
59309888	NTC_FAR87950	NTC	21
59309889	NTC_FAR87950	NTC	23
59309890	NTC_FAR87950	NTC	100
59309891	NTC_FAR87950	NTC	58
59309892	NTC_FAR87950	NTC	18
59309893	NTC_FAR87950	NTC	34
59309894	NTC_FAR87950	NTC	18
59309895	NTC_FAR87950	NTC	7
59309896	NTC_FAR87950	NTC	53
59309897	NTC_FAR87950	NTC	22
59309898	NTC_FAR87950	NTC	52
59309899	NTC_FAR87950	NTC	38
59309900	NTC_FAR87950	NTC	69
59309901	NTC_FAR87950	NTC	39
59309902	NTC_FAR87950	NTC	31
59309903	NTC_FAR87950	NTC	54
59309904	NTC_FAR87950	NTC	55
59309905	NTC_FAR87950	NTC	39
59309906	NTC_FAR87950	NTC	41
59309907	NTC_FAR87950	NTC	58
59309908	NTC_FAR87950	NTC	40
59309909	NTC_FAR87950	NTC	26
59309910	NTC_FAR87950	NTC	74
59309911	NTC_FAR87950	NTC	34
59309912	NTC_FAR87950	NTC	52
59309913	NTC_FAR87950	NTC	117
59309914	NTC_FAR87950	NTC	20
59309915	NTC_FAR87950	NTC	37
59309916	NTC_FAR87950	NTC	44
59309917	NTC_FAR87950	NTC	31
59309918	NTC_FAR87950	NTC	107
59309919	NTC_FAR87950	NTC	46
59309920	NTC_FAR87950	NTC	38
59309921	NTC_FAR87950	NTC	62
59309922	NTC_FAR87950	NTC	49
59309923	NTC_FAR87950	NTC	39
59309924	NTC_FAR87950	NTC	67
59309925	NTC_FAR87950	NTC	53
59309926	NTC_FAR87950	NTC	54
59309927	NTC_FAR87950	NTC	17
59309928	NTC_FAR87950	NTC	58
59309929	NTC_FAR87950	NTC	43
59309930	NTC_FAR87950	NTC	56
59309931	NTC_FAR87950	NTC	45
59309932	NTC_FAR87950	NTC	26
59309933	NTC_FAR87950	NTC	42
59309934	NTC_FAR87950	NTC	40
59309935	NTC_FAR87950	NTC	56
59309936	NTC_FAR87950	NTC	16
59309937	NTC_FAR87950	NTC	24
59309938	NTC_FAR87950	NTC	49
59309939	NTC_FAR87950	NTC	21
59309940	NTC_FAR87950	NTC	50
59309941	NTC_FAR87950	NTC	68
59309942	NTC_FAR87950	NTC	46
59309943	NTC_FAR87950	NTC	57
59309944	NTC_FAR87950	NTC	29
59309945	NTC_FAR87950	NTC	28
59309946	NTC_FAR87950	NTC	46
59309947	NTC_FAR87950	NTC	56
59309948	NTC_FAR87950	NTC	93
59309949	NTC_FAR87950	NTC	31
59309950	NTC_FAR87950	NTC	53
59309951	NTC_FAR87950	NTC	39
59309952	NTC_FAR87950	NTC	30
59309953	NTC_FAR87950	NTC	27
59309954	NTC_FAR87950	NTC	17
59309955	NTC_FAR87950	NTC	56
59309956	NTC_FAR87950	NTC	32
59309957	NTC_FAR87950	NTC	84
59309958	NTC_FAR87950	NTC	49
59309959	NTC_FAR87950	NTC	40
59309960	NTC_FAR87950	NTC	53
59309961	NTC_FAR87950	NTC	34
59309962	NTC_FAR87950	NTC	50
59309963	NTC_FAR87950	NTC	21
59309964	NTC_FAR87950	NTC	53
59309965	NTC_FAR87950	NTC	48
59309966	NTC_FAR87950	NTC	61
59309967	NTC_FAR87950	NTC	41
59309968	NTC_FAR87950	NTC	43
59309969	NTC_FAR87950	NTC	38
59309970	NTC_FAR87950	NTC	11
59309971	NTC_FAR87950	NTC	80
59309972	NTC_FAR87950	NTC	23
59309973	NTC_FAR87950	NTC	45
59309974	NTC_FAR87950	NTC	44
59309975	NTC_FAR87950	NTC	46
59309976	NTC_FAR87950	NTC	11
59309977	NTC_FAR87950	NTC	32
59309978	NTC_FAR87950	NTC	9
59309979	NTC_FAR87950	NTC	53
59309980	NTC_FAR87950	NTC	19
59309981	NTC_FAR87950	NTC	34
59309982	NTC_FAR87950	NTC	33
59309983	NTC_FAR87950	NTC	32
59309984	NTC_FAR87950	NTC	33
59309985	NTC_FAR87950	NTC	65
59309986	NTC_FAR87950	NTC	15
59309987	NTC_FAR87950	NTC	32
59309988	NTC_FAR87950	NTC	55
59309989	NTC_FAR87950	NTC	19
59309990	NTC_FAR87950	NTC	30
59309991	NTC_FAR87950	NTC	35
59309992	NTC_FAR87950	NTC	15
59309993	NTC_FAR87950	NTC	26
59309994	NTC_FAR87950	NTC	23
59309995	NTC_FAR87950	NTC	18
59309996	NTC_FAR87950	NTC	60
59309997	NTC_FAR87950	NTC	11
59309998	NTC_FAR87950	NTC	57
59309999	NTC_FAR87950	NTC	33
59310000	NTC_FAR87950	NTC	46
59310001	NTC_FAR87950	NTC	13
59310002	NTC_FAR87950	NTC	32
59310003	NTC_FAR87950	NTC	68
59310004	NTC_FAR87950	NTC	22
59310005	NTC_FAR87950	NTC	46
59310006	NTC_FAR87950	NTC	38
59310007	NTC_FAR87950	NTC	54
59310008	NTC_FAR87950	NTC	44
59310009	NTC_FAR87950	NTC	41
59310010	NTC_FAR87950	NTC	51
59310011	NTC_FAR87950	NTC	7
59310012	NTC_FAR87950	NTC	45
59310013	NTC_FAR87950	NTC	27
59310014	NTC_FAR87950	NTC	33
59310015	NTC_FAR87950	NTC	31
59310016	NTC_FAR87950	NTC	58
59310017	NTC_FAR87950	NTC	63
59310018	NTC_FAR87950	NTC	38
59310019	NTC_FAR87950	NTC	61
59310020	NTC_FAR87950	NTC	24
59310021	NTC_FAR87950	NTC	44
59310022	NTC_FAR87950	NTC	29
59310023	NTC_FAR87950	NTC	24
59310024	NTC_FAR87950	NTC	26
59310025	NTC_FAR87950	NTC	27
59310026	NTC_FAR87950	NTC	37
59310027	NTC_FAR87950	NTC	13
59310028	NTC_FAR87950	NTC	41
59310029	NTC_FAR87950	NTC	46
59310030	NTC_FAR87950	NTC	54
59310031	NTC_FAR87950	NTC	42
59310032	NTC_FAR87950	NTC	39
59310033	NTC_FAR87950	NTC	29
59310034	NTC_FAR87950	NTC	48
59310035	NTC_FAR87950	NTC	22
59310036	NTC_FAR87950	NTC	15
59310037	NTC_FAR87950	NTC	30
59310038	NTC_FAR87950	NTC	18
59310039	NTC_FAR87950	NTC	60
59310040	NTC_FAR87950	NTC	40
59310041	NTC_FAR87950	NTC	39
59310042	NTC_FAR87950	NTC	45
59310043	NTC_FAR87950	NTC	49
59310044	NTC_FAR87950	NTC	49
59310045	NTC_FAR87950	NTC	9
59310046	NTC_FAR87950	NTC	36
59310047	NTC_FAR87950	NTC	61
59310048	NTC_FAR87950	NTC	18
59310049	NTC_FAR87950	NTC	39
59310050	NTC_FAR87950	NTC	36
59310051	NTC_FAR87950	NTC	15
59310052	NTC_FAR87950	NTC	31
59310053	NTC_FAR87950	NTC	61
59310054	NTC_FAR87950	NTC	12
59310055	NTC_FAR87950	NTC	30
59310056	NTC_FAR87950	NTC	20
59310057	NTC_FAR87950	NTC	35
59310058	NTC_FAR87950	NTC	28
59310059	NTC_FAR87950	NTC	32
59310060	NTC_FAR87950	NTC	33
59310061	NTC_FAR87950	NTC	27
59310062	NTC_FAR87950	NTC	68
59310063	NTC_FAR87950	NTC	48
59310064	NTC_FAR87950	NTC	19
59310065	NTC_FAR87950	NTC	12
59310066	NTC_FAR87950	NTC	39
59310067	NTC_FAR87950	NTC	32
59310068	NTC_FAR87950	NTC	33
59310069	NTC_FAR87950	NTC	64
59310070	NTC_FAR87950	NTC	41
59310071	NTC_FAR87950	NTC	51
59310072	NTC_FAR87950	NTC	57
59310073	NTC_FAR87950	NTC	51
59310074	NTC_FAR87950	NTC	46
59310075	NTC_FAR87950	NTC	26
59310076	NTC_FAR87950	NTC	35
59310077	NTC_FAR87950	NTC	37
59310078	NTC_FAR87950	NTC	51
59310079	NTC_FAR87950	NTC	42
59310080	NTC_FAR87950	NTC	50
59310081	NTC_FAR87950	NTC	37
59310082	NTC_FAR87950	NTC	67
59310083	NTC_FAR87950	NTC	43
59310084	NTC_FAR87950	NTC	51
59310085	NTC_FAR87950	NTC	47
59310086	NTC_FAR87950	NTC	33
59310087	NTC_FAR87950	NTC	45
59310088	NTC_FAR87950	NTC	13
59310089	NTC_FAR87950	NTC	56
59310090	NTC_FAR87950	NTC	53
59310091	NTC_FAR87950	NTC	65
59310092	NTC_FAR87950	NTC	30
59310093	NTC_FAR87950	NTC	45
59310094	NTC_FAR87950	NTC	49
59310095	NTC_FAR87950	NTC	31
59310096	NTC_FAR87950	NTC	45
59310097	NTC_FAR87950	NTC	71
59310098	NTC_FAR87950	NTC	44
59310099	NTC_FAR87950	NTC	53
59310100	NTC_FAR87950	NTC	27
59310101	NTC_FAR87950	NTC	38
59310102	NTC_FAR87950	NTC	18
59310103	NTC_FAR87950	NTC	46
59310104	NTC_FAR87950	NTC	21
59310105	NTC_FAR87950	NTC	62
59310106	NTC_FAR87950	NTC	33
59310107	NTC_FAR87950	NTC	78
59310108	NTC_FAR87950	NTC	8
59310109	NTC_FAR87950	NTC	19
59310110	NTC_FAR87950	NTC	40
59310111	NTC_FAR87950	NTC	20
59310112	NTC_FAR87950	NTC	46
59310113	NTC_FAR87950	NTC	28
59310114	NTC_FAR87950	NTC	60
59310115	NTC_FAR87950	NTC	25
59310116	NTC_FAR87950	NTC	49
59310117	NTC_FAR87950	NTC	49
59310118	NTC_FAR87950	NTC	45
59310119	NTC_FAR87950	NTC	41
59310120	NTC_FAR87950	NTC	34
59310121	NTC_FAR87950	NTC	61
59310122	NTC_FAR87950	NTC	41
59310123	NTC_FAR87950	NTC	61
59310124	NTC_FAR87950	NTC	24
59310125	NTC_FAR87950	NTC	29
59310126	NTC_FAR87950	NTC	28
59310127	NTC_FAR87950	NTC	65
59310128	NTC_FAR87950	NTC	18
59310129	NTC_FAR87950	NTC	29
59310130	NTC_FAR87950	NTC	58
59310131	NTC_FAR87950	NTC	45
59310132	NTC_FAR87950	NTC	15
59310133	NTC_FAR87950	NTC	42
59310134	NTC_FAR87950	NTC	32
59310135	NTC_FAR87950	NTC	26
59310136	NTC_FAR87950	NTC	25
59310137	NTC_FAR87950	NTC	68
59310138	NTC_FAR87950	NTC	28
59310139	NTC_FAR87950	NTC	29
59310140	NTC_FAR87950	NTC	52
59310141	NTC_FAR87950	NTC	23
59310142	NTC_FAR87950	NTC	20
59310143	NTC_FAR87950	NTC	59
59310144	NTC_FAR87950	NTC	36
59310145	NTC_FAR87950	NTC	49
59310146	NTC_FAR87950	NTC	28
59310147	NTC_FAR87950	NTC	24
59310148	NTC_FAR87950	NTC	34
59310149	NTC_FAR87950	NTC	18
59310150	NTC_FAR87950	NTC	57
59310151	NTC_FAR87950	NTC	47
59310152	NTC_FAR87950	NTC	7
59310153	NTC_FAR87950	NTC	11
59310154	NTC_FAR87950	NTC	46
59310155	NTC_FAR87950	NTC	49
59310156	NTC_FAR87950	NTC	49
59310157	NTC_FAR87950	NTC	43
59310158	NTC_FAR87950	NTC	46
59310159	NTC_FAR87950	NTC	36
59310160	NTC_FAR87950	NTC	40
59310161	NTC_FAR87950	NTC	39
59310162	NTC_FAR87950	NTC	68
59310163	NTC_FAR87950	NTC	22
59310164	NTC_FAR87950	NTC	45
59310165	NTC_FAR87950	NTC	47
59310166	NTC_FAR87950	NTC	35
59310167	NTC_FAR87950	NTC	59
59310168	NTC_FAR87950	NTC	48
59310169	NTC_FAR87950	NTC	65
59310170	NTC_FAR87950	NTC	63
59310171	NTC_FAR87950	NTC	43
59310172	NTC_FAR87950	NTC	8
59310173	NTC_FAR87950	NTC	45
59310174	NTC_FAR87950	NTC	85
59310175	NTC_FAR87950	NTC	49
59310176	NTC_FAR87950	NTC	54
59310177	NTC_FAR87950	NTC	40
59310178	NTC_FAR87950	NTC	33
59310179	NTC_FAR87950	NTC	29
59310180	NTC_FAR87950	NTC	67
59310181	NTC_FAR87950	NTC	30
59310182	NTC_FAR87950	NTC	55
59310183	NTC_FAR87950	NTC	53
59310184	NTC_FAR87950	NTC	24
59310185	NTC_FAR87950	NTC	51
59310186	NTC_FAR87950	NTC	9
59310187	NTC_FAR87950	NTC	43
59310188	NTC_FAR87950	NTC	43
59310189	NTC_FAR87950	NTC	49
59310190	NTC_FAR87950	NTC	28
59310191	NTC_FAR87950	NTC	53
59310192	NTC_FAR87950	NTC	47
59310193	NTC_FAR87950	NTC	46
59310194	NTC_FAR87950	NTC	22
59310195	NTC_FAR87950	NTC	52
59310196	NTC_FAR87950	NTC	22
59310197	NTC_FAR87950	NTC	52
59310198	NTC_FAR87950	NTC	49
59310199	NTC_FAR87950	NTC	63
59310200	NTC_FAR87950	NTC	50
59310201	NTC_FAR87950	NTC	45
59310202	NTC_FAR87950	NTC	26
59310203	NTC_FAR87950	NTC	33
59310204	NTC_FAR87950	NTC	49
59310205	NTC_FAR87950	NTC	28
59310206	NTC_FAR87950	NTC	54
59310207	NTC_FAR87950	NTC	32
59310208	NTC_FAR87950	NTC	27
59310209	NTC_FAR87950	NTC	45
59310210	NTC_FAR87950	NTC	44
59310211	NTC_FAR87950	NTC	45
59310212	NTC_FAR87950	NTC	8
59310213	NTC_FAR87950	NTC	46
59310214	NTC_FAR87950	NTC	59
59310215	NTC_FAR87950	NTC	43
59310216	NTC_FAR87950	NTC	24
59310217	NTC_FAR87950	NTC	63
59310218	NTC_FAR87950	NTC	21
59310219	NTC_FAR87950	NTC	46
59310220	NTC_FAR87950	NTC	37
59310221	NTC_FAR87950	NTC	48
59310222	NTC_FAR87950	NTC	33
59310223	NTC_FAR87950	NTC	43
59310224	NTC_FAR87950	NTC	31
59310225	NTC_FAR87950	NTC	57
59310226	NTC_FAR87950	NTC	17
59310227	NTC_FAR87950	NTC	73
59310228	NTC_FAR87950	NTC	51
59310229	NTC_FAR87950	NTC	27
59310230	NTC_FAR87950	NTC	56
59310231	NTC_FAR87950	NTC	57
59310232	NTC_FAR87950	NTC	54
59310233	NTC_FAR87950	NTC	40
59310234	NTC_FAR87950	NTC	20
59310235	NTC_FAR87950	NTC	22
59310236	NTC_FAR87950	NTC	63
59310237	NTC_FAR87950	NTC	34
59310238	NTC_FAR87950	NTC	43
59310239	NTC_FAR87950	NTC	66
59310240	NTC_FAR87950	NTC	53
59310241	NTC_FAR87950	NTC	30
59310242	NTC_FAR87950	NTC	34
59310243	NTC_FAR87950	NTC	59
59310244	NTC_FAR87950	NTC	42
59310245	NTC_FAR87950	NTC	8
59310246	NTC_FAR87950	NTC	43
59310247	NTC_FAR87950	NTC	73
59310248	NTC_FAR87950	NTC	19
59310249	NTC_FAR87950	NTC	12
59310250	NTC_FAR87950	NTC	56
59310251	NTC_FAR87950	NTC	42
59310252	NTC_FAR87950	NTC	48
59310253	NTC_FAR87950	NTC	62
59310254	NTC_FAR87950	NTC	47
59310255	NTC_FAR87950	NTC	68
59310256	NTC_FAR87950	NTC	33
59310257	NTC_FAR87950	NTC	9
59310258	NTC_FAR87950	NTC	52
59310259	NTC_FAR87950	NTC	40
59310260	NTC_FAR87950	NTC	20
59310261	NTC_FAR87950	NTC	67
59310262	NTC_FAR87950	NTC	13
59310263	NTC_FAR87950	NTC	44
59310264	NTC_FAR87950	NTC	53
59310265	NTC_FAR87950	NTC	19
59310266	NTC_FAR87950	NTC	50
59310267	NTC_FAR87950	NTC	51
59310268	NTC_FAR87950	NTC	42
59310269	NTC_FAR87950	NTC	15
59310270	NTC_FAR87950	NTC	30
59310271	NTC_FAR87950	NTC	27
59310272	NTC_FAR87950	NTC	66
59310273	NTC_FAR87950	NTC	13
59310274	NTC_FAR87950	NTC	13
59310275	NTC_FAR87950	NTC	24
59310276	NTC_FAR87950	NTC	46
59310277	NTC_FAR87950	NTC	28
59310278	NTC_FAR87950	NTC	111
59310279	NTC_FAR87950	NTC	65
59310280	NTC_FAR87950	NTC	46
59310281	NTC_FAR87950	NTC	18
59310282	NTC_FAR87950	NTC	73
59310283	NTC_FAR87950	NTC	26
59310284	NTC_FAR87950	NTC	62
59310285	NTC_FAR87950	NTC	64
59310286	NTC_FAR87950	NTC	53
59310287	NTC_FAR87950	NTC	25
59310288	NTC_FAR87950	NTC	131
59310289	NTC_FAR87950	NTC	55
59310290	NTC_FAR87950	NTC	125
59310291	NTC_FAR87950	NTC	17
59310292	NTC_FAR87950	NTC	45
59310293	NTC_FAR87950	NTC	43
59310294	NTC_FAR87950	NTC	66
59310295	NTC_FAR87950	NTC	24
59310296	NTC_FAR87950	NTC	35
59310297	NTC_FAR87950	NTC	35
59310298	NTC_FAR87950	NTC	38
59310299	NTC_FAR87950	NTC	51
59310300	NTC_FAR87950	NTC	47
59310301	NTC_FAR87950	NTC	37
59310302	NTC_FAR87950	NTC	39
59310303	NTC_FAR87950	NTC	27
59310304	NTC_FAR87950	NTC	44
59310305	NTC_FAR87950	NTC	77
59310306	NTC_FAR87950	NTC	61
59310307	NTC_FAR87950	NTC	40
59310308	NTC_FAR87950	NTC	46
59310309	NTC_FAR87950	NTC	15
59310310	NTC_FAR87950	NTC	8
59310311	NTC_FAR87950	NTC	65
59310312	NTC_FAR87950	NTC	29
59310313	NTC_FAR87950	NTC	40
59310314	NTC_FAR87950	NTC	36
59310315	NTC_FAR87950	NTC	31
59310316	NTC_FAR87950	NTC	50
59310317	NTC_FAR87950	NTC	38
59310318	NTC_FAR87950	NTC	44
59310319	NTC_FAR87950	NTC	73
59310320	NTC_FAR87950	NTC	56
59310321	NTC_FAR87950	NTC	52
59310322	NTC_FAR87950	NTC	7
59310323	NTC_FAR87950	NTC	44
59310324	NTC_FAR87950	NTC	49
59310325	NTC_FAR87950	NTC	56
59310326	NTC_FAR87950	NTC	11
59310327	NTC_FAR87950	NTC	63
59310328	NTC_FAR87950	NTC	33
59310329	NTC_FAR87950	NTC	38
59310330	NTC_FAR87950	NTC	61
59310331	NTC_FAR87950	NTC	45
59310332	NTC_FAR87950	NTC	42
59310333	NTC_FAR87950	NTC	57
59310334	NTC_FAR87950	NTC	18
59310335	NTC_FAR87950	NTC	20
59310336	NTC_FAR87950	NTC	40
59310337	NTC_FAR87950	NTC	41
59310338	NTC_FAR87950	NTC	26
59310339	NTC_FAR87950	NTC	23
59310340	NTC_FAR87950	NTC	34
59310341	NTC_FAR87950	NTC	31
59310342	NTC_FAR87950	NTC	48
59310343	NTC_FAR87950	NTC	28
59310344	NTC_FAR87950	NTC	37
59310345	NTC_FAR87950	NTC	42
59310346	NTC_FAR87950	NTC	81
59310347	NTC_FAR87950	NTC	9
59310348	NTC_FAR87950	NTC	64
59310349	NTC_FAR87950	NTC	24
59310350	NTC_FAR87950	NTC	45
59310351	NTC_FAR87950	NTC	25
59310352	NTC_FAR87950	NTC	23
59310353	NTC_FAR87950	NTC	60
59310354	NTC_FAR87950	NTC	31
59310355	NTC_FAR87950	NTC	51
59310356	NTC_FAR87950	NTC	32
59310357	NTC_FAR87950	NTC	85
59310358	NTC_FAR87950	NTC	64
59310359	NTC_FAR87950	NTC	33
59310360	NTC_FAR87950	NTC	43
59310361	NTC_FAR87950	NTC	43
59310362	NTC_FAR87950	NTC	56
59310363	NTC_FAR87950	NTC	51
59310364	NTC_FAR87950	NTC	63
59310365	NTC_FAR87950	NTC	47
59310366	NTC_FAR87950	NTC	42
59310367	NTC_FAR87950	NTC	51
59310368	NTC_FAR87950	NTC	12
59310369	NTC_FAR87950	NTC	47
59310370	NTC_FAR87950	NTC	17
59310371	NTC_FAR87950	NTC	53
59310372	NTC_FAR87950	NTC	48
59310373	NTC_FAR87950	NTC	49
59310374	NTC_FAR87950	NTC	51
59310375	NTC_FAR87950	NTC	39
59310376	NTC_FAR87950	NTC	55
59310377	NTC_FAR87950	NTC	80
59310378	NTC_FAR87950	NTC	42
59310379	NTC_FAR87950	NTC	22
59310380	NTC_FAR87950	NTC	59
59310381	NTC_FAR87950	NTC	35
59310382	NTC_FAR87950	NTC	7
59310383	NTC_FAR87950	NTC	41
59310384	NTC_FAR87950	NTC	38
59310385	NTC_FAR87950	NTC	25
59310386	NTC_FAR87950	NTC	39
59310387	NTC_FAR87950	NTC	37
59310388	NTC_FAR87950	NTC	48
59310389	NTC_FAR87950	NTC	27
59310390	NTC_FAR87950	NTC	51
59310391	NTC_FAR87950	NTC	60
59310392	NTC_FAR87950	NTC	40
59310393	NTC_FAR87950	NTC	39
59310394	NTC_FAR87950	NTC	54
59310395	NTC_FAR87950	NTC	36
59310396	NTC_FAR87950	NTC	50
59310397	NTC_FAR87950	NTC	50
59310398	NTC_FAR87950	NTC	40
59310399	NTC_FAR87950	NTC	35
59310400	NTC_FAR87950	NTC	58
59310401	NTC_FAR87950	NTC	31
59310402	NTC_FAR87950	NTC	35
59310403	NTC_FAR87950	NTC	9
59310404	NTC_FAR87950	NTC	51
59310405	NTC_FAR87950	NTC	42
59310406	NTC_FAR87950	NTC	19
59310407	NTC_FAR87950	NTC	50
59310408	NTC_FAR87950	NTC	58
59310409	NTC_FAR87950	NTC	48
59310410	NTC_FAR87950	NTC	36
59310411	NTC_FAR87950	NTC	41
59310412	NTC_FAR87950	NTC	63
59310413	NTC_FAR87950	NTC	51
59310414	NTC_FAR87950	NTC	63
59310415	NTC_FAR87950	NTC	45
59310416	NTC_FAR87950	NTC	35
59310417	NTC_FAR87950	NTC	55
59310418	NTC_FAR87950	NTC	32
59310419	NTC_FAR87950	NTC	16
59310420	NTC_FAR87950	NTC	28
59310421	NTC_FAR87950	NTC	49
59310422	NTC_FAR87950	NTC	52
59310423	NTC_FAR87950	NTC	33
59310424	NTC_FAR87950	NTC	22
59310425	NTC_FAR87950	NTC	40
59310426	NTC_FAR87950	NTC	42
59310427	NTC_FAR87950	NTC	36
59310428	NTC_FAR87950	NTC	32
59310429	NTC_FAR87950	NTC	61
59310430	NTC_FAR87950	NTC	46
59310431	NTC_FAR87950	NTC	67
59310432	NTC_FAR87950	NTC	36
59310433	NTC_FAR87950	NTC	34
59310434	NTC_FAR87950	NTC	40
59310435	NTC_FAR87950	NTC	74
59310436	NTC_FAR87950	NTC	31
59310437	NTC_FAR87950	NTC	60
59310438	NTC_FAR87950	NTC	92
59310439	NTC_FAR87950	NTC	42
59310440	NTC_FAR87950	NTC	13
59310441	NTC_FAR87950	NTC	41
59310442	NTC_FAR87950	NTC	62
59310443	NTC_FAR87950	NTC	49
59310444	NTC_FAR87950	NTC	60
59310445	NTC_FAR87950	NTC	52
59310446	NTC_FAR87950	NTC	54
59310447	NTC_FAR87950	NTC	56
59310448	NTC_FAR87950	NTC	44
59310449	NTC_FAR87950	NTC	39
59310450	NTC_FAR87950	NTC	57
59310451	NTC_FAR87950	NTC	37
59310452	NTC_FAR87950	NTC	36
59310453	NTC_FAR87950	NTC	82
59310454	NTC_FAR87950	NTC	70
59310455	NTC_FAR87950	NTC	65
59310456	NTC_FAR87950	NTC	54
59310457	NTC_FAR87950	NTC	26
59310458	NTC_FAR87950	NTC	47
59310459	NTC_FAR87950	NTC	54
59310460	NTC_FAR87950	NTC	20
59310461	NTC_FAR87950	NTC	12
59310462	NTC_FAR87950	NTC	33
59310463	NTC_FAR87950	NTC	40
59310464	NTC_FAR87950	NTC	12
59310465	NTC_FAR87950	NTC	10
59310466	NTC_FAR87950	NTC	101
59310467	NTC_FAR87950	NTC	25
59310468	NTC_FAR87950	NTC	50
59310469	NTC_FAR87950	NTC	67
59310470	NTC_FAR87950	NTC	18
59310471	NTC_FAR87950	NTC	38
59310472	NTC_FAR87950	NTC	25
59310473	NTC_FAR87950	NTC	53
59310474	NTC_FAR87950	NTC	43
59310475	NTC_FAR87950	NTC	14
59310476	NTC_FAR87950	NTC	26
59310477	NTC_FAR87950	NTC	8
59310478	NTC_FAR87950	NTC	98
59310479	NTC_FAR87950	NTC	10
59310480	NTC_FAR87950	NTC	42
59310481	NTC_FAR87950	NTC	12
59310482	NTC_FAR87950	NTC	20
59310483	NTC_FAR87950	NTC	83
59310484	NTC_FAR87950	NTC	34
59310485	NTC_FAR87950	NTC	22
59310486	NTC_FAR87950	NTC	38
59310487	NTC_FAR87950	NTC	54
59310488	NTC_FAR87950	NTC	42
59310489	NTC_FAR87950	NTC	33
59310490	NTC_FAR87950	NTC	48
59310491	NTC_FAR87950	NTC	58
59310492	NTC_FAR87950	NTC	51
59310493	NTC_FAR87950	NTC	34
59310494	NTC_FAR87950	NTC	45
59310495	NTC_FAR87950	NTC	32
59310496	NTC_FAR87950	NTC	45
59310497	NTC_FAR87950	NTC	52
59310498	NTC_FAR87950	NTC	24
59310499	NTC_FAR87950	NTC	70
59310500	NTC_FAR87950	NTC	35
59310501	NTC_FAR87950	NTC	48
59310502	NTC_FAR87950	NTC	39
59310503	NTC_FAR87950	NTC	44
59310504	NTC_FAR87950	NTC	35
59310505	NTC_FAR87950	NTC	57
59310506	NTC_FAR87950	NTC	55
59310507	NTC_FAR87950	NTC	49
59310508	NTC_FAR87950	NTC	49
59310509	NTC_FAR87950	NTC	20
59310510	NTC_FAR87950	NTC	26
59310511	NTC_FAR87950	NTC	34
59310512	NTC_FAR87950	NTC	27
59310513	NTC_FAR87950	NTC	49
59310514	NTC_FAR87950	NTC	31
59310515	NTC_FAR87950	NTC	66
59310516	NTC_FAR87950	NTC	19
59310517	NTC_FAR87950	NTC	27
59310518	NTC_FAR87950	NTC	50
59310519	NTC_FAR87950	NTC	56
59310520	NTC_FAR87950	NTC	34
59310521	NTC_FAR87950	NTC	49
59310522	NTC_FAR87950	NTC	46
59310523	NTC_FAR87950	NTC	45
59310524	NTC_FAR87950	NTC	13
59310525	NTC_FAR87950	NTC	55
59310526	NTC_FAR87950	NTC	56
59310527	NTC_FAR87950	NTC	36
59310528	NTC_FAR87950	NTC	33
59310529	NTC_FAR87950	NTC	34
59310530	NTC_FAR87950	NTC	56
59310531	NTC_FAR87950	NTC	49
59310532	NTC_FAR87950	NTC	41
59310533	NTC_FAR87950	NTC	27
59310534	NTC_FAR87950	NTC	48
59310535	NTC_FAR87950	NTC	48
59310536	NTC_FAR87950	NTC	68
59310537	NTC_FAR87950	NTC	45
59310538	NTC_FAR87950	NTC	45
59310539	NTC_FAR87950	NTC	21
59310540	NTC_FAR87950	NTC	30
59310541	NTC_FAR87950	NTC	43
59310542	NTC_FAR87950	NTC	10
59310543	NTC_FAR87950	NTC	27
59310544	NTC_FAR87950	NTC	38
59310545	NTC_FAR87950	NTC	75
59310546	NTC_FAR87950	NTC	23
59310547	NTC_FAR87950	NTC	15
59310548	NTC_FAR87950	NTC	75
59310549	NTC_FAR87950	NTC	51
59310550	NTC_FAR87950	NTC	16
59310551	NTC_FAR87950	NTC	23
59310552	NTC_FAR87950	NTC	47
59310553	NTC_FAR87950	NTC	47
59310554	NTC_FAR87950	NTC	25
59310555	NTC_FAR87950	NTC	76
59310556	NTC_FAR87950	NTC	52
59310557	NTC_FAR87950	NTC	13
59310558	NTC_FAR87950	NTC	40
59310559	NTC_FAR87950	NTC	31
59310560	NTC_FAR87950	NTC	14
59310561	NTC_FAR87950	NTC	13
59310562	NTC_FAR87950	NTC	22
59310563	NTC_FAR87950	NTC	54
59310564	NTC_FAR87950	NTC	55
59310565	NTC_FAR87950	NTC	51
59310566	NTC_FAR87950	NTC	17
59310567	NTC_FAR87950	NTC	19
59310568	NTC_FAR87950	NTC	49
59310569	NTC_FAR87950	NTC	13
59310570	NTC_FAR87950	NTC	25
59310571	NTC_FAR87950	NTC	42
59310572	NTC_FAR87950	NTC	46
59310573	NTC_FAR87950	NTC	53
59310574	NTC_FAR87950	NTC	24
59310575	NTC_FAR87950	NTC	79
59310576	NTC_FAR87950	NTC	37
59310577	NTC_FAR87950	NTC	188
59310578	NTC_FAR87950	NTC	72
59310579	NTC_FAR87950	NTC	64
59310580	NTC_FAR87950	NTC	47
59310581	NTC_FAR87950	NTC	28
59310582	NTC_FAR87950	NTC	46
59310583	NTC_FAR87950	NTC	15
59310584	NTC_FAR87950	NTC	57
59310585	NTC_FAR87950	NTC	39
59310586	NTC_FAR87950	NTC	44
59310587	NTC_FAR87950	NTC	48
59310588	NTC_FAR87950	NTC	123
59310589	NTC_FAR87950	NTC	19
59310590	NTC_FAR87950	NTC	36
59310591	NTC_FAR87950	NTC	54
59310592	NTC_FAR87950	NTC	57
59310593	NTC_FAR87950	NTC	53
59310594	NTC_FAR87950	NTC	30
59310595	NTC_FAR87950	NTC	19
59310596	NTC_FAR87950	NTC	25
59310597	NTC_FAR87950	NTC	89
59310598	NTC_FAR87950	NTC	9
59310599	NTC_FAR87950	NTC	55
59310600	NTC_FAR87950	NTC	9
59310601	NTC_FAR87950	NTC	23
59310602	NTC_FAR87950	NTC	62
59310603	NTC_FAR87950	NTC	61
59310604	NTC_FAR87950	NTC	41
59310605	NTC_FAR87950	NTC	31
59310606	NTC_FAR87950	NTC	20
59310607	NTC_FAR87950	NTC	13
59310608	NTC_FAR87950	NTC	40
59310609	NTC_FAR87950	NTC	50
59310610	NTC_FAR87950	NTC	34
59310611	NTC_FAR87950	NTC	23
59310612	NTC_FAR87950	NTC	39
59310613	NTC_FAR87950	NTC	75
59310614	NTC_FAR87950	NTC	10
59310615	NTC_FAR87950	NTC	52
59310616	NTC_FAR87950	NTC	79
59310617	NTC_FAR87950	NTC	44
59310618	NTC_FAR87950	NTC	43
59310619	NTC_FAR87950	NTC	38
59310620	NTC_FAR87950	NTC	59
59310621	NTC_FAR87950	NTC	47
59310622	NTC_FAR87950	NTC	47
59310623	NTC_FAR87950	NTC	47
59310624	NTC_FAR87950	NTC	49
59310625	NTC_FAR87950	NTC	55
59310626	NTC_FAR87950	NTC	58
59310627	NTC_FAR87950	NTC	40
59310628	NTC_FAR87950	NTC	45
59310629	NTC_FAR87950	NTC	39
59310630	NTC_FAR87950	NTC	39
59310631	NTC_FAR87950	NTC	34
59310632	NTC_FAR87950	NTC	50
59310633	NTC_FAR87950	NTC	64
59310634	NTC_FAR87950	NTC	48
59310635	NTC_FAR87950	NTC	7
59310636	NTC_FAR87950	NTC	45
59310637	NTC_FAR87950	NTC	48
59310638	NTC_FAR87950	NTC	17
59310639	NTC_FAR87950	NTC	15
59310640	NTC_FAR87950	NTC	88
59310641	NTC_FAR87950	NTC	79
59310642	NTC_FAR87950	NTC	42
59310643	NTC_FAR87950	NTC	17
59310644	NTC_FAR87950	NTC	30
59310645	NTC_FAR87950	NTC	13
59310646	NTC_FAR87950	NTC	9
59310647	NTC_FAR87950	NTC	44
59310648	NTC_FAR87950	NTC	29
59310649	NTC_FAR87950	NTC	30
59310650	NTC_FAR87950	NTC	35
59310651	NTC_FAR87950	NTC	42
59310652	NTC_FAR87950	NTC	31
59310653	NTC_FAR87950	NTC	54
59310654	NTC_FAR87950	NTC	40
59310655	NTC_FAR87950	NTC	40
59310656	NTC_FAR87950	NTC	21
59310657	NTC_FAR87950	NTC	43
59310658	NTC_FAR87950	NTC	61
59310659	NTC_FAR87950	NTC	45
59310660	NTC_FAR87950	NTC	61
59310661	NTC_FAR87950	NTC	53
59310662	NTC_FAR87950	NTC	67
59310663	NTC_FAR87950	NTC	9
59310664	NTC_FAR87950	NTC	36
59310665	NTC_FAR87950	NTC	42
59310666	NTC_FAR87950	NTC	61
59310667	NTC_FAR87950	NTC	32
59310668	NTC_FAR87950	NTC	36
59310669	NTC_FAR87950	NTC	45
59310670	NTC_FAR87950	NTC	47
59310671	NTC_FAR87950	NTC	25
59310672	NTC_FAR87950	NTC	43
59310673	NTC_FAR87950	NTC	27
59310674	NTC_FAR87950	NTC	54
59310675	NTC_FAR87950	NTC	138
59310676	NTC_FAR87950	NTC	37
59310677	NTC_FAR87950	NTC	52
59310678	NTC_FAR87950	NTC	27
59310679	NTC_FAR87950	NTC	19
59310680	NTC_FAR87950	NTC	40
59310681	NTC_FAR87950	NTC	26
59310682	NTC_FAR87950	NTC	43
59310683	NTC_FAR87950	NTC	16
59310684	NTC_FAR87950	NTC	22
59310685	NTC_FAR87950	NTC	51
59310686	NTC_FAR87950	NTC	48
59310687	NTC_FAR87950	NTC	23
59310688	NTC_FAR87950	NTC	52
59310689	NTC_FAR87950	NTC	33
59310690	NTC_FAR87950	NTC	47
59310691	NTC_FAR87950	NTC	21
59310692	NTC_FAR87950	NTC	19
59310693	NTC_FAR87950	NTC	58
59310694	NTC_FAR87950	NTC	34
59310695	NTC_FAR87950	NTC	48
59310696	NTC_FAR87950	NTC	24
59310697	NTC_FAR87950	NTC	33
59310698	NTC_FAR87950	NTC	49
59310699	NTC_FAR87950	NTC	62
59310700	NTC_FAR87950	NTC	57
59310701	NTC_FAR87950	NTC	43
59310702	NTC_FAR87950	NTC	18
59310703	NTC_FAR87950	NTC	68
59310704	NTC_FAR87950	NTC	13
59310705	NTC_FAR87950	NTC	36
59310706	NTC_FAR87950	NTC	28
59310707	NTC_FAR87950	NTC	38
59310708	NTC_FAR87950	NTC	50
59310709	NTC_FAR87950	NTC	39
59310710	NTC_FAR87950	NTC	77
59310711	NTC_FAR87950	NTC	57
59310712	NTC_FAR87950	NTC	54
59310713	NTC_FAR87950	NTC	48
59310714	NTC_FAR87950	NTC	38
59310715	NTC_FAR87950	NTC	40
59310716	NTC_FAR87950	NTC	55
59310717	NTC_FAR87950	NTC	55
59310718	NTC_FAR87950	NTC	55
59310719	NTC_FAR87950	NTC	39
59310720	NTC_FAR87950	NTC	90
59310721	NTC_FAR87950	NTC	19
59310722	NTC_FAR87950	NTC	61
59310723	NTC_FAR87950	NTC	56
59310724	NTC_FAR87950	NTC	31
59310725	NTC_FAR87950	NTC	15
59310726	NTC_FAR87950	NTC	50
59310727	NTC_FAR87950	NTC	51
59310728	NTC_FAR87950	NTC	59
59310729	NTC_FAR87950	NTC	46
59310730	NTC_FAR87950	NTC	43
59310731	NTC_FAR87950	NTC	53
59310732	NTC_FAR87950	NTC	15
59310733	NTC_FAR87950	NTC	73
59310734	NTC_FAR87950	NTC	60
59310735	NTC_FAR87950	NTC	40
59310736	NTC_FAR87950	NTC	39
59310737	NTC_FAR87950	NTC	42
59310738	NTC_FAR87950	NTC	36
59310739	NTC_FAR87950	NTC	51
59310740	NTC_FAR87950	NTC	53
59310741	NTC_FAR87950	NTC	40
59310742	NTC_FAR87950	NTC	99
59310743	NTC_FAR87950	NTC	43
59310744	NTC_FAR87950	NTC	31
59310745	NTC_FAR87950	NTC	52
59310746	NTC_FAR87950	NTC	43
59310747	NTC_FAR87950	NTC	85
59310748	NTC_FAR87950	NTC	54
59310749	NTC_FAR87950	NTC	66
59310750	NTC_FAR87950	NTC	48
59310751	NTC_FAR87950	NTC	13
59310752	NTC_FAR87950	NTC	44
59310753	NTC_FAR87950	NTC	35
59310754	NTC_FAR87950	NTC	46
59310755	NTC_FAR87950	NTC	37
59310756	NTC_FAR87950	NTC	60
59310757	NTC_FAR87950	NTC	46
59310758	NTC_FAR87950	NTC	73
59310759	NTC_FAR87950	NTC	61
59310760	NTC_FAR87950	NTC	27
59310761	NTC_FAR87950	NTC	45
59310762	NTC_FAR87950	NTC	46
59310763	NTC_FAR87950	NTC	35
59310764	NTC_FAR87950	NTC	40
59310765	NTC_FAR87950	NTC	30
59310766	NTC_FAR87950	NTC	18
59310767	NTC_FAR87950	NTC	46
59310768	NTC_FAR87950	NTC	60
59310769	NTC_FAR87950	NTC	57
59310770	NTC_FAR87950	NTC	30
59310771	NTC_FAR87950	NTC	47
59310772	NTC_FAR87950	NTC	136
59310773	NTC_FAR87950	NTC	138
59310774	NTC_FAR87950	NTC	56
59310775	NTC_FAR87950	NTC	8
59310776	NTC_FAR87950	NTC	57
59310777	NTC_FAR87950	NTC	18
59310778	NTC_FAR87950	NTC	51
59310779	NTC_FAR87950	NTC	36
59310780	NTC_FAR87950	NTC	53
59310781	NTC_FAR87950	NTC	41
59310782	NTC_FAR87950	NTC	37
59310783	NTC_FAR87950	NTC	46
59310784	NTC_FAR87950	NTC	41
59310785	NTC_FAR87950	NTC	59
59310786	NTC_FAR87950	NTC	42
59310787	NTC_FAR87950	NTC	42
59310788	NTC_FAR87950	NTC	59
59310789	NTC_FAR87950	NTC	18
59310790	NTC_FAR87950	NTC	28
59310791	NTC_FAR87950	NTC	44
59310792	NTC_FAR87950	NTC	29
59310793	NTC_FAR87950	NTC	59
59310794	NTC_FAR87950	NTC	26
59310795	NTC_FAR87950	NTC	33
59310796	NTC_FAR87950	NTC	43
59310797	NTC_FAR87950	NTC	86
59310798	NTC_FAR87950	NTC	31
59310799	NTC_FAR87950	NTC	41
59310800	NTC_FAR87950	NTC	47
59310801	NTC_FAR87950	NTC	38
59310802	NTC_FAR87950	NTC	50
59310803	NTC_FAR87950	NTC	86
59310804	NTC_FAR87950	NTC	49
59310805	NTC_FAR87950	NTC	62
59310806	NTC_FAR87950	NTC	41
59310807	NTC_FAR87950	NTC	56
59310808	NTC_FAR87950	NTC	38
59310809	NTC_FAR87950	NTC	31
59310810	NTC_FAR87950	NTC	45
59310811	NTC_FAR87950	NTC	55
59310812	NTC_FAR87950	NTC	23
59310813	NTC_FAR87950	NTC	68
59310814	NTC_FAR87950	NTC	54
59310815	NTC_FAR87950	NTC	47
59310816	NTC_FAR87950	NTC	64
59310817	NTC_FAR87950	NTC	60
59310818	NTC_FAR87950	NTC	79
59310819	NTC_FAR87950	NTC	26
59310820	NTC_FAR87950	NTC	44
59310821	NTC_FAR87950	NTC	62
59310822	NTC_FAR87950	NTC	35
59310823	NTC_FAR87950	NTC	30
59310824	NTC_FAR87950	NTC	46
59310825	NTC_FAR87950	NTC	34
59310826	NTC_FAR87950	NTC	41
59310827	NTC_FAR87950	NTC	41
59310828	NTC_FAR87950	NTC	47
59310829	NTC_FAR87950	NTC	46
59310830	NTC_FAR87950	NTC	26
59310831	NTC_FAR87950	NTC	39
59310832	NTC_FAR87950	NTC	8
59310833	NTC_FAR87950	NTC	29
59310834	NTC_FAR87950	NTC	38
59310835	NTC_FAR87950	NTC	25
59310836	NTC_FAR87950	NTC	6
59310837	NTC_FAR87950	NTC	68
59310838	NTC_FAR87950	NTC	39
59310839	NTC_FAR87950	NTC	39
59310840	NTC_FAR87950	NTC	31
59310841	NTC_FAR87950	NTC	62
59310842	NTC_FAR87950	NTC	34
59310843	NTC_FAR87950	NTC	24
59310844	NTC_FAR87950	NTC	65
59310845	NTC_FAR87950	NTC	13
59310846	NTC_FAR87950	NTC	29
59310847	NTC_FAR87950	NTC	52
59310848	NTC_FAR87950	NTC	44
59310849	NTC_FAR87950	NTC	79
59310850	NTC_FAR87950	NTC	28
59310851	NTC_FAR87950	NTC	29
59310852	NTC_FAR87950	NTC	17
59310853	NTC_FAR87950	NTC	41
59310854	NTC_FAR87950	NTC	14
59310855	NTC_FAR87950	NTC	103
59310856	NTC_FAR87950	NTC	36
59310857	NTC_FAR87950	NTC	39
59310858	NTC_FAR87950	NTC	25
59310859	NTC_FAR87950	NTC	24
59310860	NTC_FAR87950	NTC	32
59310861	NTC_FAR87950	NTC	47
59310862	NTC_FAR87950	NTC	39
59310863	NTC_FAR87950	NTC	16
59310864	NTC_FAR87950	NTC	74
59310865	NTC_FAR87950	NTC	27
59310866	NTC_FAR87950	NTC	53
59310867	NTC_FAR87950	NTC	17
59310868	NTC_FAR87950	NTC	52
59310869	NTC_FAR87950	NTC	46
59310870	NTC_FAR87950	NTC	38
59310871	NTC_FAR87950	NTC	47
59310872	NTC_FAR87950	NTC	46
59310873	NTC_FAR87950	NTC	29
59310874	NTC_FAR87950	NTC	35
59310875	NTC_FAR87950	NTC	23
59310876	NTC_FAR87950	NTC	40
59310877	NTC_FAR87950	NTC	16
59310878	NTC_FAR87950	NTC	78
59310879	NTC_FAR87950	NTC	35
59310880	NTC_FAR87950	NTC	55
59310881	NTC_FAR87950	NTC	28
59310882	NTC_FAR87950	NTC	61
59310883	NTC_FAR87950	NTC	36
59310884	NTC_FAR87950	NTC	63
59310885	NTC_FAR87950	NTC	63
59310886	NTC_FAR87950	NTC	65
59310887	NTC_FAR87950	NTC	32
59310888	NTC_FAR87950	NTC	41
59310889	NTC_FAR87950	NTC	11
59310890	NTC_FAR87950	NTC	42
59310891	NTC_FAR87950	NTC	38
59310892	NTC_FAR87950	NTC	45
59310893	NTC_FAR87950	NTC	31
59310894	NTC_FAR87950	NTC	37
59310895	NTC_FAR87950	NTC	47
59310896	NTC_FAR87950	NTC	23
59310897	NTC_FAR87950	NTC	34
59310898	NTC_FAR87950	NTC	67
59310899	NTC_FAR87950	NTC	27
59310900	NTC_FAR87950	NTC	28
59310901	NTC_FAR87950	NTC	19
59310902	NTC_FAR87950	NTC	20
59310903	NTC_FAR87950	NTC	39
59310904	NTC_FAR87950	NTC	37
59310905	NTC_FAR87950	NTC	19
59310906	NTC_FAR87950	NTC	35
59310907	NTC_FAR87950	NTC	15
59310908	NTC_FAR87950	NTC	18
59310909	NTC_FAR87950	NTC	44
59310910	NTC_FAR87950	NTC	48
59310911	NTC_FAR87950	NTC	21
59310912	NTC_FAR87950	NTC	16
59310913	NTC_FAR87950	NTC	84
59310914	NTC_FAR87950	NTC	8
59310915	NTC_FAR87950	NTC	34
59310916	NTC_FAR87950	NTC	35
59310917	NTC_FAR87950	NTC	18
59310918	NTC_FAR87950	NTC	20
59310919	NTC_FAR87950	NTC	42
59310920	NTC_FAR87950	NTC	26
59310921	NTC_FAR87950	NTC	42
59310922	NTC_FAR87950	NTC	31
59310923	NTC_FAR87950	NTC	27
59310924	NTC_FAR87950	NTC	38
59310925	NTC_FAR87950	NTC	65
59310926	NTC_FAR87950	NTC	8
59310927	NTC_FAR87950	NTC	31
59310928	NTC_FAR87950	NTC	58
59310929	NTC_FAR87950	NTC	53
59310930	NTC_FAR87950	NTC	36
59310931	NTC_FAR87950	NTC	72
59310932	NTC_FAR87950	NTC	109
59310933	NTC_FAR87950	NTC	33
59310934	NTC_FAR87950	NTC	36
59310935	NTC_FAR87950	NTC	10
59310936	NTC_FAR87950	NTC	50
59310937	NTC_FAR87950	NTC	30
59310938	NTC_FAR87950	NTC	29
59310939	NTC_FAR87950	NTC	42
59310940	NTC_FAR87950	NTC	14
59310941	NTC_FAR87950	NTC	56
59310942	NTC_FAR87950	NTC	40
59310943	NTC_FAR87950	NTC	38
59310944	NTC_FAR87950	NTC	9
59310945	NTC_FAR87950	NTC	39
59310946	NTC_FAR87950	NTC	35
59310947	NTC_FAR87950	NTC	10
59310948	NTC_FAR87950	NTC	22
59310949	NTC_FAR87950	NTC	26
59310950	NTC_FAR87950	NTC	45
59310951	NTC_FAR87950	NTC	42
59310952	NTC_FAR87950	NTC	95
59310953	NTC_FAR87950	NTC	40
59310954	NTC_FAR87950	NTC	28
59310955	NTC_FAR87950	NTC	28
59310956	NTC_FAR87950	NTC	25
59310957	NTC_FAR87950	NTC	52
59310958	NTC_FAR87950	NTC	51
59310959	NTC_FAR87950	NTC	33
59310960	NTC_FAR87950	NTC	22
59310961	NTC_FAR87950	NTC	22
59310962	NTC_FAR87950	NTC	19
59310963	NTC_FAR87950	NTC	51
59310964	NTC_FAR87950	NTC	26
59310965	NTC_FAR87950	NTC	96
59310966	NTC_FAR87950	NTC	21
59310967	NTC_FAR87950	NTC	42
59310968	NTC_FAR87950	NTC	34
59310969	NTC_FAR87950	NTC	62
59310970	NTC_FAR87950	NTC	9
59310971	NTC_FAR87950	NTC	26
59310972	NTC_FAR87950	NTC	39
59310973	NTC_FAR87950	NTC	72
59310974	NTC_FAR87950	NTC	54
59310975	NTC_FAR87950	NTC	45
59310976	NTC_FAR87950	NTC	32
59310977	NTC_FAR87950	NTC	19
59310978	NTC_FAR87950	NTC	53
59310979	NTC_FAR87950	NTC	46
59310980	NTC_FAR87950	NTC	43
59310981	NTC_FAR87950	NTC	39
59310982	NTC_FAR87950	NTC	54
59310983	NTC_FAR87950	NTC	36
59310984	NTC_FAR87950	NTC	46
59310985	NTC_FAR87950	NTC	54
59310986	NTC_FAR87950	NTC	51
59310987	NTC_FAR87950	NTC	56
59310988	NTC_FAR87950	NTC	51
59310989	NTC_FAR87950	NTC	59
59310990	NTC_FAR87950	NTC	54
59310991	NTC_FAR87950	NTC	28
59310992	NTC_FAR87950	NTC	22
59310993	NTC_FAR87950	NTC	44
59310994	NTC_FAR87950	NTC	46
59310995	NTC_FAR87950	NTC	44
59310996	NTC_FAR87950	NTC	23
59310997	NTC_FAR87950	NTC	48
59310998	NTC_FAR87950	NTC	43
59310999	NTC_FAR87950	NTC	87
59311000	NTC_FAR87950	NTC	19
59311001	NTC_FAR87950	NTC	44
59311002	NTC_FAR87950	NTC	20
59311003	NTC_FAR87950	NTC	47
59311004	NTC_FAR87950	NTC	48
59311005	NTC_FAR87950	NTC	34
59311006	NTC_FAR87950	NTC	17
59311007	NTC_FAR87950	NTC	29
59311008	NTC_FAR87950	NTC	48
59311009	NTC_FAR87950	NTC	52
59311010	NTC_FAR87950	NTC	61
59311011	NTC_FAR87950	NTC	25
59311012	NTC_FAR87950	NTC	66
59311013	NTC_FAR87950	NTC	24
59311014	NTC_FAR87950	NTC	54
59311015	NTC_FAR87950	NTC	14
59311016	NTC_FAR87950	NTC	37
59311017	NTC_FAR87950	NTC	56
59311018	NTC_FAR87950	NTC	6
59311019	NTC_FAR87950	NTC	20
59311020	NTC_FAR87950	NTC	60
59311021	NTC_FAR87950	NTC	29
59311022	NTC_FAR87950	NTC	8
59311023	NTC_FAR87950	NTC	53
59311024	NTC_FAR87950	NTC	10
59311025	NTC_FAR87950	NTC	38
59311026	NTC_FAR87950	NTC	31
59311027	NTC_FAR87950	NTC	57
59311028	NTC_FAR87950	NTC	25
59311029	NTC_FAR87950	NTC	32
59311030	NTC_FAR87950	NTC	65
59311031	NTC_FAR87950	NTC	53
59311032	NTC_FAR87950	NTC	44
59311033	NTC_FAR87950	NTC	24
59311034	NTC_FAR87950	NTC	78
59311035	NTC_FAR87950	NTC	25
59311036	NTC_FAR87950	NTC	67
59311037	NTC_FAR87950	NTC	65
59311038	NTC_FAR87950	NTC	45
59311039	NTC_FAR87950	NTC	44
59311040	NTC_FAR87950	NTC	26
59311041	NTC_FAR87950	NTC	39
59311042	NTC_FAR87950	NTC	34
59311043	NTC_FAR87950	NTC	53
59311044	NTC_FAR87950	NTC	47
59311045	NTC_FAR87950	NTC	17
59311046	NTC_FAR87950	NTC	35
59311047	NTC_FAR87950	NTC	43
59311048	NTC_FAR87950	NTC	37
59311049	NTC_FAR87950	NTC	31
59311050	NTC_FAR87950	NTC	26
59311051	NTC_FAR87950	NTC	38
59311052	NTC_FAR87950	NTC	39
59311053	NTC_FAR87950	NTC	49
59311054	NTC_FAR87950	NTC	54
59311055	NTC_FAR87950	NTC	38
59311056	NTC_FAR87950	NTC	41
59311057	NTC_FAR87950	NTC	62
59311058	NTC_FAR87950	NTC	14
59311059	NTC_FAR87950	NTC	53
59311060	NTC_FAR87950	NTC	30
59311061	NTC_FAR87950	NTC	26
59311062	NTC_FAR87950	NTC	41
59311063	NTC_FAR87950	NTC	31
59311064	NTC_FAR87950	NTC	52
59311065	NTC_FAR87950	NTC	27
59311066	NTC_FAR87950	NTC	44
59311067	NTC_FAR87950	NTC	34
59311068	NTC_FAR87950	NTC	53
59311069	NTC_FAR87950	NTC	50
59311070	NTC_FAR87950	NTC	74
59311071	NTC_FAR87950	NTC	72
59311072	NTC_FAR87950	NTC	23
59311073	NTC_FAR87950	NTC	26
59311074	NTC_FAR87950	NTC	43
59311075	NTC_FAR87950	NTC	18
59311076	NTC_FAR87950	NTC	48
59311077	NTC_FAR87950	NTC	46
59311078	NTC_FAR87950	NTC	52
59311079	NTC_FAR87950	NTC	62
59311080	NTC_FAR87950	NTC	27
59311081	NTC_FAR87950	NTC	56
59311082	NTC_FAR87950	NTC	28
59311083	NTC_FAR87950	NTC	8
59311084	NTC_FAR87950	NTC	35
59311085	NTC_FAR87950	NTC	57
59311086	NTC_FAR87950	NTC	43
59311087	NTC_FAR87950	NTC	26
59311088	NTC_FAR87950	NTC	41
59311089	NTC_FAR87950	NTC	46
59311090	NTC_FAR87950	NTC	59
59311091	NTC_FAR87950	NTC	60
59311092	NTC_FAR87950	NTC	37
59311093	NTC_FAR87950	NTC	73
59311094	NTC_FAR87950	NTC	61
59311095	NTC_FAR87950	NTC	27
59311096	NTC_FAR87950	NTC	57
59311097	NTC_FAR87950	NTC	47
59311098	NTC_FAR87950	NTC	40
59311099	NTC_FAR87950	NTC	51
59311100	NTC_FAR87950	NTC	39
59311101	NTC_FAR87950	NTC	40
59311102	NTC_FAR87950	NTC	48
59311103	NTC_FAR87950	NTC	52
59311104	NTC_FAR87950	NTC	33
59311105	NTC_FAR87950	NTC	56
59311106	NTC_FAR87950	NTC	15
59311107	NTC_FAR87950	NTC	51
59311108	NTC_FAR87950	NTC	72
59311109	NTC_FAR87950	NTC	31
59311110	NTC_FAR87950	NTC	36
59311111	NTC_FAR87950	NTC	51
59311112	NTC_FAR87950	NTC	36
59311113	NTC_FAR87950	NTC	28
59311114	NTC_FAR87950	NTC	56
59311115	NTC_FAR87950	NTC	55
59311116	NTC_FAR87950	NTC	43
59311117	NTC_FAR87950	NTC	17
59311118	NTC_FAR87950	NTC	46
59311119	NTC_FAR87950	NTC	41
59311120	NTC_FAR87950	NTC	19
59311121	NTC_FAR87950	NTC	57
59311122	NTC_FAR87950	NTC	52
59311123	NTC_FAR87950	NTC	44
59311124	NTC_FAR87950	NTC	9
59311125	NTC_FAR87950	NTC	40
59311126	NTC_FAR87950	NTC	36
59311127	NTC_FAR87950	NTC	27
59311128	NTC_FAR87950	NTC	29
59311129	NTC_FAR87950	NTC	47
59311130	NTC_FAR87950	NTC	41
59311131	NTC_FAR87950	NTC	19
59311132	NTC_FAR87950	NTC	9
59311133	NTC_FAR87950	NTC	63
59311134	NTC_FAR87950	NTC	35
59311135	NTC_FAR87950	NTC	60
59311136	NTC_FAR87950	NTC	56
59311137	NTC_FAR87950	NTC	79
59311138	NTC_FAR87950	NTC	59
59311139	NTC_FAR87950	NTC	54
59311140	NTC_FAR87950	NTC	24
59311141	NTC_FAR87950	NTC	30
59311142	NTC_FAR87950	NTC	45
59311143	NTC_FAR87950	NTC	45
59311144	NTC_FAR87950	NTC	33
59311145	NTC_FAR87950	NTC	48
59311146	NTC_FAR87950	NTC	67
59311147	NTC_FAR87950	NTC	67
59311148	NTC_FAR87950	NTC	36
59311149	NTC_FAR87950	NTC	21
59311150	NTC_FAR87950	NTC	35
59311151	NTC_FAR87950	NTC	43
59311152	NTC_FAR87950	NTC	81
59311153	NTC_FAR87950	NTC	110
59311154	NTC_FAR87950	NTC	51
59311155	NTC_FAR87950	NTC	27
59311156	NTC_FAR87950	NTC	69
59311157	NTC_FAR87950	NTC	21
59311158	NTC_FAR87950	NTC	31
59311159	NTC_FAR87950	NTC	29
59311160	NTC_FAR87950	NTC	78
59311161	NTC_FAR87950	NTC	52
59311162	NTC_FAR87950	NTC	67
59311163	NTC_FAR87950	NTC	21
59311164	NTC_FAR87950	NTC	49
59311165	NTC_FAR87950	NTC	44
59311166	NTC_FAR87950	NTC	48
59311167	NTC_FAR87950	NTC	62
59311168	NTC_FAR87950	NTC	52
59311169	NTC_FAR87950	NTC	67
59311170	NTC_FAR87950	NTC	93
59311171	NTC_FAR87950	NTC	18
59311172	NTC_FAR87950	NTC	45
59311173	NTC_FAR87950	NTC	22
59311174	NTC_FAR87950	NTC	35
59311175	NTC_FAR87950	NTC	15
59311176	NTC_FAR87950	NTC	60
59311177	NTC_FAR87950	NTC	112
59311178	NTC_FAR87950	NTC	29
59311179	NTC_FAR87950	NTC	52
59311180	NTC_FAR87950	NTC	52
59311181	NTC_FAR87950	NTC	48
59311182	NTC_FAR87950	NTC	45
59311183	NTC_FAR87950	NTC	34
59311184	NTC_FAR87950	NTC	48
59311185	NTC_FAR87950	NTC	55
59311186	NTC_FAR87950	NTC	75
59311187	NTC_FAR87950	NTC	10
59311188	NTC_FAR87950	NTC	22
59311189	NTC_FAR87950	NTC	63
59311190	NTC_FAR87950	NTC	41
59311191	NTC_FAR87950	NTC	39
59311192	NTC_FAR87950	NTC	52
59311193	NTC_FAR87950	NTC	54
59311194	NTC_FAR87950	NTC	40
59311195	NTC_FAR87950	NTC	30
59311196	NTC_FAR87950	NTC	48
59311197	NTC_FAR87950	NTC	43
59311198	NTC_FAR87950	NTC	32
59311199	NTC_FAR87950	NTC	37
59311200	NTC_FAR87950	NTC	36
59311201	NTC_FAR87950	NTC	62
59311202	NTC_FAR87950	NTC	66
59311203	NTC_FAR87950	NTC	44
59311204	NTC_FAR87950	NTC	42
59311205	NTC_FAR87950	NTC	20
59311206	NTC_FAR87950	NTC	41
59311207	NTC_FAR87950	NTC	34
59311208	NTC_FAR87950	NTC	38
59311209	NTC_FAR87950	NTC	68
59311210	NTC_FAR87950	NTC	24
59311211	NTC_FAR87950	NTC	23
59311212	NTC_FAR87950	NTC	25
59311213	NTC_FAR87950	NTC	18
59311214	NTC_FAR87950	NTC	28
59311215	NTC_FAR87950	NTC	49
59311216	NTC_FAR87950	NTC	22
59311217	NTC_FAR87950	NTC	47
59311218	NTC_FAR87950	NTC	14
59311219	NTC_FAR87950	NTC	47
59311220	NTC_FAR87950	NTC	55
59311221	NTC_FAR87950	NTC	66
59311222	NTC_FAR87950	NTC	47
59311223	NTC_FAR87950	NTC	45
59311224	NTC_FAR87950	NTC	20
59311225	NTC_FAR87950	NTC	44
59311226	NTC_FAR87950	NTC	33
59311227	NTC_FAR87950	NTC	45
59311228	NTC_FAR87950	NTC	31
59311229	NTC_FAR87950	NTC	42
59311230	NTC_FAR87950	NTC	50
59311231	NTC_FAR87950	NTC	94
59311232	NTC_FAR87950	NTC	33
59311233	NTC_FAR87950	NTC	62
59311234	NTC_FAR87950	NTC	29
59311235	NTC_FAR87950	NTC	45
59311236	NTC_FAR87950	NTC	34
59311237	NTC_FAR87950	NTC	33
59311238	NTC_FAR87950	NTC	55
59311239	NTC_FAR87950	NTC	39
59311240	NTC_FAR87950	NTC	10
59311241	NTC_FAR87950	NTC	49
59311242	NTC_FAR87950	NTC	68
59311243	NTC_FAR87950	NTC	27
59311244	NTC_FAR87950	NTC	73
59311245	NTC_FAR87950	NTC	53
59311246	NTC_FAR87950	NTC	85
59311247	NTC_FAR87950	NTC	14
59311248	NTC_FAR87950	NTC	40
59311249	NTC_FAR87950	NTC	37
59311250	NTC_FAR87950	NTC	47
59311251	NTC_FAR87950	NTC	8
59311252	NTC_FAR87950	NTC	54
59311253	NTC_FAR87950	NTC	52
59311254	NTC_FAR87950	NTC	28
59311255	NTC_FAR87950	NTC	23
59311256	NTC_FAR87950	NTC	62
59311257	NTC_FAR87950	NTC	56
59311258	NTC_FAR87950	NTC	30
59311259	NTC_FAR87950	NTC	36
59311260	NTC_FAR87950	NTC	50
59311261	NTC_FAR87950	NTC	31
59311262	NTC_FAR87950	NTC	38
59311263	NTC_FAR87950	NTC	83
59311264	NTC_FAR87950	NTC	49
59311265	NTC_FAR87950	NTC	31
59311266	NTC_FAR87950	NTC	33
59311267	NTC_FAR87950	NTC	37
59311268	NTC_FAR87950	NTC	50
59311269	NTC_FAR87950	NTC	54
59311270	NTC_FAR87950	NTC	33
59311271	NTC_FAR87950	NTC	49
59311272	NTC_FAR87950	NTC	22
59311273	NTC_FAR87950	NTC	67
59311274	NTC_FAR87950	NTC	22
59311275	NTC_FAR87950	NTC	44
59311276	NTC_FAR87950	NTC	39
59311277	NTC_FAR87950	NTC	57
59311278	NTC_FAR87950	NTC	84
59311279	NTC_FAR87950	NTC	44
59311280	NTC_FAR87950	NTC	16
59311281	NTC_FAR87950	NTC	46
59311282	NTC_FAR87950	NTC	101
59311283	NTC_FAR87950	NTC	38
59311284	NTC_FAR87950	NTC	88
59311285	NTC_FAR87950	NTC	65
59311286	NTC_FAR87950	NTC	62
59311287	NTC_FAR87950	NTC	30
59311288	NTC_FAR87950	NTC	30
59311289	NTC_FAR87950	NTC	44
59311290	NTC_FAR87950	NTC	21
59311291	NTC_FAR87950	NTC	50
59311292	NTC_FAR87950	NTC	12
59311293	NTC_FAR87950	NTC	56
59311294	NTC_FAR87950	NTC	33
59311295	NTC_FAR87950	NTC	72
59311296	NTC_FAR87950	NTC	67
59311297	NTC_FAR87950	NTC	29
59311298	NTC_FAR87950	NTC	53
59311299	NTC_FAR87950	NTC	36
59311300	NTC_FAR87950	NTC	60
59311301	NTC_FAR87950	NTC	48
59311302	NTC_FAR87950	NTC	68
59311303	NTC_FAR87950	NTC	84
59311304	NTC_FAR87950	NTC	71
59311305	NTC_FAR87950	NTC	10
59311306	NTC_FAR87950	NTC	39
59311307	NTC_FAR87950	NTC	27
59311308	NTC_FAR87950	NTC	66
59311309	NTC_FAR87950	NTC	58
59311310	NTC_FAR87950	NTC	28
59311311	NTC_FAR87950	NTC	17
59311312	NTC_FAR87950	NTC	45
59311313	NTC_FAR87950	NTC	55
59311314	NTC_FAR87950	NTC	60
59311315	NTC_FAR87950	NTC	47
59311316	NTC_FAR87950	NTC	18
59311317	NTC_FAR87950	NTC	30
59311318	NTC_FAR87950	NTC	58
59311319	NTC_FAR87950	NTC	32
59311320	NTC_FAR87950	NTC	59
59311321	NTC_FAR87950	NTC	36
59311322	NTC_FAR87950	NTC	45
59311323	NTC_FAR87950	NTC	17
59311324	NTC_FAR87950	NTC	35
59311325	NTC_FAR87950	NTC	36
59311326	NTC_FAR87950	NTC	32
59311327	NTC_FAR87950	NTC	44
59311328	NTC_FAR87950	NTC	26
59311329	NTC_FAR87950	NTC	16
59311330	NTC_FAR87950	NTC	112
59311331	NTC_FAR87950	NTC	27
59311332	NTC_FAR87950	NTC	43
59311333	NTC_FAR87950	NTC	57
59311334	NTC_FAR87950	NTC	40
59311335	NTC_FAR87950	NTC	42
59311336	NTC_FAR87950	NTC	37
59311337	NTC_FAR87950	NTC	45
59311338	NTC_FAR87950	NTC	22
59311339	NTC_FAR87950	NTC	61
59311340	NTC_FAR87950	NTC	138
59311341	NTC_FAR87950	NTC	20
59311342	NTC_FAR87950	NTC	65
59311343	NTC_FAR87950	NTC	39
59311344	NTC_FAR87950	NTC	50
59311345	NTC_FAR87950	NTC	80
59311346	NTC_FAR87950	NTC	40
59311347	NTC_FAR87950	NTC	50
59311348	NTC_FAR87950	NTC	36
59311349	NTC_FAR87950	NTC	45
59311350	NTC_FAR87950	NTC	52
59311351	NTC_FAR87950	NTC	41
59311352	NTC_FAR87950	NTC	56
59311353	NTC_FAR87950	NTC	40
59311354	NTC_FAR87950	NTC	56
59311355	NTC_FAR87950	NTC	66
59311356	NTC_FAR87950	NTC	55
59311357	NTC_FAR87950	NTC	35
59311358	NTC_FAR87950	NTC	57
59311359	NTC_FAR87950	NTC	64
59311360	NTC_FAR87950	NTC	55
59311361	NTC_FAR87950	NTC	55
59311362	NTC_FAR87950	NTC	19
59311363	NTC_FAR87950	NTC	50
59311364	NTC_FAR87950	NTC	57
59311365	NTC_FAR87950	NTC	46
59311366	NTC_FAR87950	NTC	19
59311367	NTC_FAR87950	NTC	60
59311368	NTC_FAR87950	NTC	61
59311369	NTC_FAR87950	NTC	39
59311370	NTC_FAR87950	NTC	222
59311371	NTC_FAR87950	NTC	34
59311372	NTC_FAR87950	NTC	63
59311373	NTC_FAR87950	NTC	47
59311374	NTC_FAR87950	NTC	21
59311375	NTC_FAR87950	NTC	11
59311376	NTC_FAR87950	NTC	45
59311377	NTC_FAR87950	NTC	10
59311378	NTC_FAR87950	NTC	50
59311379	NTC_FAR87950	NTC	47
59311380	NTC_FAR87950	NTC	47
59311381	NTC_FAR87950	NTC	44
59311382	NTC_FAR87950	NTC	25
59311383	NTC_FAR87950	NTC	35
59311384	NTC_FAR87950	NTC	54
59311385	NTC_FAR87950	NTC	44
59311386	NTC_FAR87950	NTC	58
59311387	NTC_FAR87950	NTC	24
59311388	NTC_FAR87950	NTC	54
59311389	NTC_FAR87950	NTC	72
59311390	NTC_FAR87950	NTC	21
59311391	NTC_FAR87950	NTC	61
59311392	NTC_FAR87950	NTC	54
59311393	NTC_FAR87950	NTC	52
59311394	NTC_FAR87950	NTC	45
59311395	NTC_FAR87950	NTC	25
59311396	NTC_FAR87950	NTC	62
59311397	NTC_FAR87950	NTC	38
59311398	NTC_FAR87950	NTC	45
59311399	NTC_FAR87950	NTC	37
59311400	NTC_FAR87950	NTC	11
59311401	NTC_FAR87950	NTC	39
59311402	NTC_FAR87950	NTC	42
59311403	NTC_FAR87950	NTC	58
59311404	NTC_FAR87950	NTC	38
59311405	NTC_FAR87950	NTC	53
59311406	NTC_FAR87950	NTC	67
59311407	NTC_FAR87950	NTC	45
59311408	NTC_FAR87950	NTC	37
59311409	NTC_FAR87950	NTC	21
59311410	NTC_FAR87950	NTC	34
59311411	NTC_FAR87950	NTC	46
59311412	NTC_FAR87950	NTC	59
59311413	NTC_FAR87950	NTC	20
59311414	NTC_FAR87950	NTC	22
59311415	NTC_FAR87950	NTC	22
59311416	NTC_FAR87950	NTC	61
59311417	NTC_FAR87950	NTC	63
59311418	NTC_FAR87950	NTC	69
59311419	NTC_FAR87950	NTC	42
59311420	NTC_FAR87950	NTC	62
59311421	NTC_FAR87950	NTC	47
59311422	NTC_FAR87950	NTC	55
59311423	NTC_FAR87950	NTC	18
59311424	NTC_FAR87950	NTC	64
59311425	NTC_FAR87950	NTC	18
59311426	NTC_FAR87950	NTC	84
59311427	NTC_FAR87950	NTC	31
59311428	NTC_FAR87950	NTC	39
59311429	NTC_FAR87950	NTC	22
59311430	NTC_FAR87950	NTC	18
59311431	NTC_FAR87950	NTC	30
59311432	NTC_FAR87950	NTC	44
59311433	NTC_FAR87950	NTC	39
59311434	NTC_FAR87950	NTC	27
59311435	NTC_FAR87950	NTC	32
59311436	NTC_FAR87950	NTC	61
59311437	NTC_FAR87950	NTC	38
59311438	NTC_FAR87950	NTC	27
59311439	NTC_FAR87950	NTC	67
59311440	NTC_FAR87950	NTC	45
59311441	NTC_FAR87950	NTC	54
59311442	NTC_FAR87950	NTC	46
59311443	NTC_FAR87950	NTC	65
59311444	NTC_FAR87950	NTC	45
59311445	NTC_FAR87950	NTC	33
59311446	NTC_FAR87950	NTC	49
59311447	NTC_FAR87950	NTC	78
59311448	NTC_FAR87950	NTC	37
59311449	NTC_FAR87950	NTC	30
59311450	NTC_FAR87950	NTC	38
59311451	NTC_FAR87950	NTC	36
59311452	NTC_FAR87950	NTC	51
59311453	NTC_FAR87950	NTC	34
59311454	NTC_FAR87950	NTC	29
59311455	NTC_FAR87950	NTC	44
59311456	NTC_FAR87950	NTC	64
59311457	NTC_FAR87950	NTC	42
59311458	NTC_FAR87950	NTC	50
59311459	NTC_FAR87950	NTC	63
59311460	NTC_FAR87950	NTC	79
59311461	NTC_FAR87950	NTC	43
59311462	NTC_FAR87950	NTC	31
59311463	NTC_FAR87950	NTC	50
59311464	NTC_FAR87950	NTC	56
59311465	NTC_FAR87950	NTC	37
59311466	NTC_FAR87950	NTC	23
59311467	NTC_FAR87950	NTC	49
59311468	NTC_FAR87950	NTC	37
59311469	NTC_FAR87950	NTC	37
59311470	NTC_FAR87950	NTC	8
59311471	NTC_FAR87950	NTC	22
59311472	NTC_FAR87950	NTC	40
59311473	NTC_FAR87950	NTC	43
59311474	NTC_FAR87950	NTC	7
59311475	NTC_FAR87950	NTC	27
59311476	NTC_FAR87950	NTC	19
59311477	NTC_FAR87950	NTC	39
59311478	NTC_FAR87950	NTC	25
59311479	NTC_FAR87950	NTC	75
59311480	NTC_FAR87950	NTC	68
59311481	NTC_FAR87950	NTC	57
59311482	NTC_FAR87950	NTC	31
59311483	NTC_FAR87950	NTC	49
59311484	NTC_FAR87950	NTC	40
59311485	NTC_FAR87950	NTC	25
59311486	NTC_FAR87950	NTC	48
59311487	NTC_FAR87950	NTC	8
59311488	NTC_FAR87950	NTC	48
59311489	NTC_FAR87950	NTC	53
59311490	NTC_FAR87950	NTC	53
59311491	NTC_FAR87950	NTC	58
59311492	NTC_FAR87950	NTC	39
59311493	NTC_FAR87950	NTC	41
59311494	NTC_FAR87950	NTC	71
59311495	NTC_FAR87950	NTC	29
59311496	NTC_FAR87950	NTC	41
59311497	NTC_FAR87950	NTC	41
59311498	NTC_FAR87950	NTC	38
59311499	NTC_FAR87950	NTC	38
59311500	NTC_FAR87950	NTC	58
59311501	NTC_FAR87950	NTC	17
59311502	NTC_FAR87950	NTC	40
59311503	NTC_FAR87950	NTC	38
59311504	NTC_FAR87950	NTC	51
59311505	NTC_FAR87950	NTC	41
59311506	NTC_FAR87950	NTC	60
59311507	NTC_FAR87950	NTC	48
59311508	NTC_FAR87950	NTC	47
59311509	NTC_FAR87950	NTC	39
59311510	NTC_FAR87950	NTC	44
59311511	NTC_FAR87950	NTC	74
59311512	NTC_FAR87950	NTC	61
59311513	NTC_FAR87950	NTC	54
59311514	NTC_FAR87950	NTC	59
59311515	NTC_FAR87950	NTC	23
59311516	NTC_FAR87950	NTC	30
59311517	NTC_FAR87950	NTC	26
59311518	NTC_FAR87950	NTC	52
59311519	NTC_FAR87950	NTC	61
59311520	NTC_FAR87950	NTC	50
59311521	NTC_FAR87950	NTC	37
59311522	NTC_FAR87950	NTC	53
59311523	NTC_FAR87950	NTC	38
59311524	NTC_FAR87950	NTC	44
59311525	NTC_FAR87950	NTC	16
59311526	NTC_FAR87950	NTC	53
59311527	NTC_FAR87950	NTC	49
59311528	NTC_FAR87950	NTC	45
59311529	NTC_FAR87950	NTC	31
59311530	NTC_FAR87950	NTC	18
59311531	NTC_FAR87950	NTC	44
59311532	NTC_FAR87950	NTC	38
59311533	NTC_FAR87950	NTC	31
59311534	NTC_FAR87950	NTC	48
59311535	NTC_FAR87950	NTC	38
59311536	NTC_FAR87950	NTC	18
59311537	NTC_FAR87950	NTC	18
59311538	NTC_FAR87950	NTC	20
59311539	NTC_FAR87950	NTC	119
59311540	NTC_FAR87950	NTC	71
59311541	NTC_FAR87950	NTC	55
59311542	NTC_FAR87950	NTC	63
59311543	NTC_FAR87950	NTC	48
59311544	NTC_FAR87950	NTC	10
59311545	NTC_FAR87950	NTC	45
59311546	NTC_FAR87950	NTC	8
59311547	NTC_FAR87950	NTC	48
59311548	NTC_FAR87950	NTC	56
59311549	NTC_FAR87950	NTC	48
59311550	NTC_FAR87950	NTC	113
59311551	NTC_FAR87950	NTC	24
59311552	NTC_FAR87950	NTC	25
59311553	NTC_FAR87950	NTC	91
59311554	NTC_FAR87950	NTC	59
59311555	NTC_FAR87950	NTC	80
59311556	NTC_FAR87950	NTC	57
59311557	NTC_FAR87950	NTC	27
59311558	NTC_FAR87950	NTC	64
59311559	NTC_FAR87950	NTC	55
59311560	NTC_FAR87950	NTC	40
59311561	NTC_FAR87950	NTC	53
59311562	NTC_FAR87950	NTC	29
59311563	NTC_FAR87950	NTC	42
59311564	NTC_FAR87950	NTC	25
59311565	NTC_FAR87950	NTC	48
59311566	NTC_FAR87950	NTC	28
59311567	NTC_FAR87950	NTC	24
59311568	NTC_FAR87950	NTC	40
59311569	NTC_FAR87950	NTC	72
59311570	NTC_FAR87950	NTC	85
59311571	NTC_FAR87950	NTC	24
59311572	NTC_FAR87950	NTC	64
59311573	NTC_FAR87950	NTC	24
59311574	NTC_FAR87950	NTC	30
59311575	NTC_FAR87950	NTC	52
59311576	NTC_FAR87950	NTC	24
59311577	NTC_FAR87950	NTC	41
59311578	NTC_FAR87950	NTC	60
59311579	NTC_FAR87950	NTC	92
59311580	NTC_FAR87950	NTC	53
59311581	NTC_FAR87950	NTC	22
59311582	NTC_FAR87950	NTC	60
59311583	NTC_FAR87950	NTC	36
59311584	NTC_FAR87950	NTC	54
59311585	NTC_FAR87950	NTC	36
59311586	NTC_FAR87950	NTC	42
59311587	NTC_FAR87950	NTC	61
59311588	NTC_FAR87950	NTC	26
59311589	NTC_FAR87950	NTC	52
59311590	NTC_FAR87950	NTC	54
59311591	NTC_FAR87950	NTC	41
59311592	NTC_FAR87950	NTC	48
59311593	NTC_FAR87950	NTC	61
59311594	NTC_FAR87950	NTC	47
59311595	NTC_FAR87950	NTC	35
59311596	NTC_FAR87950	NTC	40
59311597	NTC_FAR87950	NTC	28
59311598	NTC_FAR87950	NTC	38
59311599	NTC_FAR87950	NTC	27
59311600	NTC_FAR87950	NTC	83
59311601	NTC_FAR87950	NTC	50
59311602	NTC_FAR87950	NTC	41
59311603	NTC_FAR87950	NTC	10
59311604	NTC_FAR87950	NTC	33
59311605	NTC_FAR87950	NTC	28
59311606	NTC_FAR87950	NTC	26
59311607	NTC_FAR87950	NTC	58
59311608	NTC_FAR87950	NTC	51
59311609	NTC_FAR87950	NTC	54
59311610	NTC_FAR87950	NTC	26
59311611	NTC_FAR87950	NTC	60
59311612	NTC_FAR87950	NTC	63
59311613	NTC_FAR87950	NTC	27
59311614	NTC_FAR87950	NTC	63
59311615	NTC_FAR87950	NTC	65
59311616	NTC_FAR87950	NTC	48
59311617	NTC_FAR87950	NTC	51
59311618	NTC_FAR87950	NTC	19
59311619	NTC_FAR87950	NTC	50
59311620	NTC_FAR87950	NTC	48
59311621	NTC_FAR87950	NTC	31
59311622	NTC_FAR87950	NTC	33
59311623	NTC_FAR87950	NTC	49
59311624	NTC_FAR87950	NTC	13
59311625	NTC_FAR87950	NTC	41
59311626	NTC_FAR87950	NTC	26
59311627	NTC_FAR87950	NTC	36
59311628	NTC_FAR87950	NTC	57
59311629	NTC_FAR87950	NTC	50
59311630	NTC_FAR87950	NTC	34
59311631	NTC_FAR87950	NTC	7
59311632	NTC_FAR87950	NTC	40
59311633	NTC_FAR87950	NTC	45
59311634	NTC_FAR87950	NTC	22
59311635	NTC_FAR87950	NTC	48
59311636	NTC_FAR87950	NTC	32
59311637	NTC_FAR87950	NTC	22
59311638	NTC_FAR87950	NTC	40
59311639	NTC_FAR87950	NTC	28
59311640	NTC_FAR87950	NTC	21
59311641	NTC_FAR87950	NTC	37
59311642	NTC_FAR87950	NTC	12
59311643	NTC_FAR87950	NTC	47
59311644	NTC_FAR87950	NTC	29
59311645	NTC_FAR87950	NTC	29
59311646	NTC_FAR87950	NTC	32
59311647	NTC_FAR87950	NTC	49
59311648	NTC_FAR87950	NTC	44
59311649	NTC_FAR87950	NTC	47
59311650	NTC_FAR87950	NTC	59
59311651	NTC_FAR87950	NTC	43
59311652	NTC_FAR87950	NTC	39
59311653	NTC_FAR87950	NTC	52
59311654	NTC_FAR87950	NTC	19
59311655	NTC_FAR87950	NTC	58
59311656	NTC_FAR87950	NTC	52
59311657	NTC_FAR87950	NTC	48
59311658	NTC_FAR87950	NTC	49
59311659	NTC_FAR87950	NTC	31
59311660	NTC_FAR87950	NTC	20
59311661	NTC_FAR87950	NTC	38
59311662	NTC_FAR87950	NTC	27
59311663	NTC_FAR87950	NTC	55
59311664	NTC_FAR87950	NTC	46
59311665	NTC_FAR87950	NTC	51
59311666	NTC_FAR87950	NTC	45
59311667	NTC_FAR87950	NTC	50
59311668	NTC_FAR87950	NTC	44
59311669	NTC_FAR87950	NTC	53
59311670	NTC_FAR87950	NTC	31
59311671	NTC_FAR87950	NTC	8
59311672	NTC_FAR87950	NTC	43
59311673	NTC_FAR87950	NTC	60
59311674	NTC_FAR87950	NTC	61
59311675	NTC_FAR87950	NTC	27
59311676	NTC_FAR87950	NTC	61
59311677	NTC_FAR87950	NTC	49
59311678	NTC_FAR87950	NTC	78
59311679	NTC_FAR87950	NTC	51
59311680	NTC_FAR87950	NTC	21
59311681	NTC_FAR87950	NTC	62
59311682	NTC_FAR87950	NTC	21
59311683	NTC_FAR87950	NTC	34
59311684	NTC_FAR87950	NTC	46
59311685	NTC_FAR87950	NTC	46
59311686	NTC_FAR87950	NTC	36
59311687	NTC_FAR87950	NTC	49
59311688	NTC_FAR87950	NTC	25
59311689	NTC_FAR87950	NTC	73
59311690	NTC_FAR87950	NTC	19
59311691	NTC_FAR87950	NTC	14
59311692	NTC_FAR87950	NTC	71
59311693	NTC_FAR87950	NTC	32
59311694	NTC_FAR87950	NTC	63
59311695	NTC_FAR87950	NTC	31
59311696	NTC_FAR87950	NTC	66
59311697	NTC_FAR87950	NTC	51
59311698	NTC_FAR87950	NTC	54
59311699	NTC_FAR87950	NTC	56
59311700	NTC_FAR87950	NTC	44
59311701	NTC_FAR87950	NTC	49
59311702	NTC_FAR87950	NTC	47
59311703	NTC_FAR87950	NTC	32
59311704	NTC_FAR87950	NTC	40
59311705	NTC_FAR87950	NTC	42
59311706	NTC_FAR87950	NTC	62
59311707	NTC_FAR87950	NTC	51
59311708	NTC_FAR87950	NTC	20
59311709	NTC_FAR87950	NTC	73
59311710	NTC_FAR87950	NTC	48
59311711	NTC_FAR87950	NTC	8
59311712	NTC_FAR87950	NTC	62
59311713	NTC_FAR87950	NTC	46
59311714	NTC_FAR87950	NTC	48
59311715	NTC_FAR87950	NTC	112
59311716	NTC_FAR87950	NTC	18
59311717	NTC_FAR87950	NTC	13
59311718	NTC_FAR87950	NTC	34
59311719	NTC_FAR87950	NTC	40
59311720	NTC_FAR87950	NTC	42
59311721	NTC_FAR87950	NTC	202
59311722	NTC_FAR87950	NTC	57
59311723	NTC_FAR87950	NTC	48
59311724	NTC_FAR87950	NTC	63
59311725	NTC_FAR87950	NTC	50
59311726	NTC_FAR87950	NTC	41
59311727	NTC_FAR87950	NTC	28
59311728	NTC_FAR87950	NTC	43
59311729	NTC_FAR87950	NTC	73
59311730	NTC_FAR87950	NTC	56
59311731	NTC_FAR87950	NTC	11
59311732	NTC_FAR87950	NTC	41
59311733	NTC_FAR87950	NTC	29
59311734	NTC_FAR87950	NTC	40
59311735	NTC_FAR87950	NTC	44
59311736	NTC_FAR87950	NTC	32
59311737	NTC_FAR87950	NTC	68
59311738	NTC_FAR87950	NTC	25
59311739	NTC_FAR87950	NTC	41
59311740	NTC_FAR87950	NTC	24
59311741	NTC_FAR87950	NTC	16
59311742	NTC_FAR87950	NTC	49
59311743	NTC_FAR87950	NTC	85
59311744	NTC_FAR87950	NTC	51
59311745	NTC_FAR87950	NTC	17
59311746	NTC_FAR87950	NTC	55
59311747	NTC_FAR87950	NTC	163
59311748	NTC_FAR87950	NTC	60
59311749	NTC_FAR87950	NTC	110
59311750	NTC_FAR87950	NTC	62
59311751	NTC_FAR87950	NTC	105
59311752	NTC_FAR87950	NTC	30
59311753	NTC_FAR87950	NTC	43
59311754	NTC_FAR87950	NTC	65
59311755	NTC_FAR87950	NTC	66
59311756	NTC_FAR87950	NTC	33
59311757	NTC_FAR87950	NTC	18
59311758	NTC_FAR87950	NTC	40
59311759	NTC_FAR87950	NTC	31
59311760	NTC_FAR87950	NTC	62
59311761	NTC_FAR87950	NTC	64
59311762	NTC_FAR87950	NTC	10
59311763	NTC_FAR87950	NTC	62
59311764	NTC_FAR87950	NTC	47
59311765	NTC_FAR87950	NTC	37
59311766	NTC_FAR87950	NTC	40
59311767	NTC_FAR87950	NTC	46
59311768	NTC_FAR87950	NTC	30
59311769	NTC_FAR87950	NTC	18
59311770	NTC_FAR87950	NTC	19
59311771	NTC_FAR87950	NTC	17
59311772	NTC_FAR87950	NTC	35
59311773	NTC_FAR87950	NTC	24
59311774	NTC_FAR87950	NTC	21
59311775	NTC_FAR87950	NTC	74
59311776	NTC_FAR87950	NTC	21
59311777	NTC_FAR87950	NTC	67
59311778	NTC_FAR87950	NTC	51
59311779	NTC_FAR87950	NTC	54
59311780	NTC_FAR87950	NTC	30
59311781	NTC_FAR87950	NTC	54
59311782	NTC_FAR87950	NTC	79
59311783	NTC_FAR87950	NTC	51
59311784	NTC_FAR87950	NTC	28
59311785	NTC_FAR87950	NTC	70
59311786	NTC_FAR87950	NTC	63
59311787	NTC_FAR87950	NTC	48
59311788	NTC_FAR87950	NTC	63
59311789	NTC_FAR87950	NTC	40
59311790	NTC_FAR87950	NTC	50
59311791	NTC_FAR87950	NTC	51
59311792	NTC_FAR87950	NTC	18
59311793	NTC_FAR87950	NTC	41
59311794	NTC_FAR87950	NTC	48
59311795	NTC_FAR87950	NTC	32
59311796	NTC_FAR87950	NTC	54
59311797	NTC_FAR87950	NTC	41
59311798	NTC_FAR87950	NTC	52
59311799	NTC_FAR87950	NTC	36
59311800	NTC_FAR87950	NTC	25
59311801	NTC_FAR87950	NTC	11
59311802	NTC_FAR87950	NTC	43
59311803	NTC_FAR87950	NTC	62
59311804	NTC_FAR87950	NTC	56
59311805	NTC_FAR87950	NTC	8
59311806	NTC_FAR87950	NTC	49
59311807	NTC_FAR87950	NTC	51
59311808	NTC_FAR87950	NTC	38
59311809	NTC_FAR87950	NTC	20
59311810	NTC_FAR87950	NTC	37
59311811	NTC_FAR87950	NTC	31
59311812	NTC_FAR87950	NTC	26
59311813	NTC_FAR87950	NTC	92
59311814	NTC_FAR87950	NTC	34
59311815	NTC_FAR87950	NTC	73
59311816	NTC_FAR87950	NTC	23
59311817	NTC_FAR87950	NTC	38
59311818	NTC_FAR87950	NTC	44
59311819	NTC_FAR87950	NTC	49
59311820	NTC_FAR87950	NTC	43
59311821	NTC_FAR87950	NTC	41
59311822	NTC_FAR87950	NTC	48
59311823	NTC_FAR87950	NTC	19
59311824	NTC_FAR87950	NTC	13
59311825	NTC_FAR87950	NTC	28
59311826	NTC_FAR87950	NTC	67
59311827	NTC_FAR87950	NTC	66
59311828	NTC_FAR87950	NTC	52
59311829	NTC_FAR87950	NTC	44
59311830	NTC_FAR87950	NTC	52
59311831	NTC_FAR87950	NTC	10
59311832	NTC_FAR87950	NTC	41
59311833	NTC_FAR87950	NTC	49
59311834	NTC_FAR87950	NTC	32
59311835	NTC_FAR87950	NTC	37
59311836	NTC_FAR87950	NTC	44
59311837	NTC_FAR87950	NTC	24
59311838	NTC_FAR87950	NTC	15
59311839	NTC_FAR87950	NTC	62
59311840	NTC_FAR87950	NTC	36
59311841	NTC_FAR87950	NTC	34
59311842	NTC_FAR87950	NTC	32
59311843	NTC_FAR87950	NTC	40
59311844	NTC_FAR87950	NTC	45
59311845	NTC_FAR87950	NTC	18
59311846	NTC_FAR87950	NTC	25
59311847	NTC_FAR87950	NTC	57
59311848	NTC_FAR87950	NTC	37
59311849	NTC_FAR87950	NTC	47
59311850	NTC_FAR87950	NTC	48
59311851	NTC_FAR87950	NTC	29
59311852	NTC_FAR87950	NTC	36
59311853	NTC_FAR87950	NTC	38
59311854	NTC_FAR87950	NTC	112
59311855	NTC_FAR87950	NTC	51
59311856	NTC_FAR87950	NTC	56
59311857	NTC_FAR87950	NTC	17
59311858	NTC_FAR87950	NTC	36
59311859	NTC_FAR87950	NTC	36
59311860	NTC_FAR87950	NTC	58
59311861	NTC_FAR87950	NTC	52
59311862	NTC_FAR87950	NTC	51
59311863	NTC_FAR87950	NTC	65
59311864	NTC_FAR87950	NTC	43
59311865	NTC_FAR87950	NTC	51
59311866	NTC_FAR87950	NTC	51
59311867	NTC_FAR87950	NTC	69
59311868	NTC_FAR87950	NTC	22
59311869	NTC_FAR87950	NTC	35
59311870	NTC_FAR87950	NTC	46
59311871	NTC_FAR87950	NTC	26
59311872	NTC_FAR87950	NTC	53
59311873	NTC_FAR87950	NTC	37
59311874	NTC_FAR87950	NTC	34
59311875	NTC_FAR87950	NTC	53
59311876	NTC_FAR87950	NTC	38
59311877	NTC_FAR87950	NTC	39
59311878	NTC_FAR87950	NTC	31
59311879	NTC_FAR87950	NTC	59
59311880	NTC_FAR87950	NTC	62
59311881	NTC_FAR87950	NTC	83
59311882	NTC_FAR87950	NTC	33
59311883	NTC_FAR87950	NTC	35
59311884	NTC_FAR87950	NTC	23
59311885	NTC_FAR87950	NTC	42
59311886	NTC_FAR87950	NTC	47
59311887	NTC_FAR87950	NTC	47
59311888	NTC_FAR87950	NTC	30
59311889	NTC_FAR87950	NTC	59
59311890	NTC_FAR87950	NTC	35
59311891	NTC_FAR87950	NTC	16
59311892	NTC_FAR87950	NTC	65
59311893	NTC_FAR87950	NTC	49
59311894	NTC_FAR87950	NTC	40
59311895	NTC_FAR87950	NTC	32
59311896	NTC_FAR87950	NTC	51
59311897	NTC_FAR87950	NTC	80
59311898	NTC_FAR87950	NTC	57
59311899	NTC_FAR87950	NTC	47
59311900	NTC_FAR87950	NTC	16
59311901	NTC_FAR87950	NTC	72
59311902	NTC_FAR87950	NTC	33
59311903	NTC_FAR87950	NTC	60
59311904	NTC_FAR87950	NTC	113
59311905	NTC_FAR87950	NTC	112
59311906	NTC_FAR87950	NTC	54
59311907	NTC_FAR87950	NTC	50
59311908	NTC_FAR87950	NTC	38
59311909	NTC_FAR87950	NTC	66
59311910	NTC_FAR87950	NTC	48
59311911	NTC_FAR87950	NTC	44
59311912	NTC_FAR87950	NTC	13
59311913	NTC_FAR87950	NTC	53
59311914	NTC_FAR87950	NTC	9
59311915	NTC_FAR87950	NTC	13
59311916	NTC_FAR87950	NTC	9
59311917	NTC_FAR87950	NTC	60
59311918	NTC_FAR87950	NTC	48
59311919	NTC_FAR87950	NTC	56
59311920	NTC_FAR87950	NTC	56
59311921	NTC_FAR87950	NTC	47
59311922	NTC_FAR87950	NTC	57
59311923	NTC_FAR87950	NTC	65
59311924	NTC_FAR87950	NTC	50
59311925	NTC_FAR87950	NTC	35
59311926	NTC_FAR87950	NTC	34
59311927	NTC_FAR87950	NTC	59
59311928	NTC_FAR87950	NTC	100
59311929	NTC_FAR87950	NTC	15
59311930	NTC_FAR87950	NTC	48
59311931	NTC_FAR87950	NTC	6
59311932	NTC_FAR87950	NTC	43
59311933	NTC_FAR87950	NTC	21
59311934	NTC_FAR87950	NTC	40
59311935	NTC_FAR87950	NTC	61
59311936	NTC_FAR87950	NTC	31
59311937	NTC_FAR87950	NTC	41
59311938	NTC_FAR87950	NTC	52
59311939	NTC_FAR87950	NTC	30
59311940	NTC_FAR87950	NTC	46
59311941	NTC_FAR87950	NTC	30
59311942	NTC_FAR87950	NTC	74
59311943	NTC_FAR87950	NTC	38
59311944	NTC_FAR87950	NTC	93
59311945	NTC_FAR87950	NTC	60
59311946	NTC_FAR87950	NTC	52
59311947	NTC_FAR87950	NTC	51
59311948	NTC_FAR87950	NTC	52
59311949	NTC_FAR87950	NTC	36
59311950	NTC_FAR87950	NTC	46
59311951	NTC_FAR87950	NTC	40
59311952	NTC_FAR87950	NTC	28
59311953	NTC_FAR87950	NTC	37
59311954	NTC_FAR87950	NTC	52
59311955	NTC_FAR87950	NTC	30
59311956	NTC_FAR87950	NTC	48
59311957	NTC_FAR87950	NTC	94
59311958	NTC_FAR87950	NTC	24
59311959	NTC_FAR87950	NTC	64
59311960	NTC_FAR87950	NTC	75
59311961	NTC_FAR87950	NTC	12
59311962	NTC_FAR87950	NTC	47
59311963	NTC_FAR87950	NTC	49
59311964	NTC_FAR87950	NTC	48
59311965	NTC_FAR87950	NTC	54
59311966	NTC_FAR87950	NTC	40
59311967	NTC_FAR87950	NTC	76
59311968	NTC_FAR87950	NTC	77
59311969	NTC_FAR87950	NTC	37
59311970	NTC_FAR87950	NTC	43
59311971	NTC_FAR87950	NTC	90
59311972	NTC_FAR87950	NTC	52
59311973	NTC_FAR87950	NTC	19
59311974	NTC_FAR87950	NTC	44
59311975	NTC_FAR87950	NTC	65
59311976	NTC_FAR87950	NTC	8
59311977	NTC_FAR87950	NTC	60
59311978	NTC_FAR87950	NTC	39
59311979	NTC_FAR87950	NTC	28
59311980	NTC_FAR87950	NTC	24
59311981	NTC_FAR87950	NTC	112
59311982	NTC_FAR87950	NTC	23
59311983	NTC_FAR87950	NTC	23
59311984	NTC_FAR87950	NTC	28
59311985	NTC_FAR87950	NTC	38
59311986	NTC_FAR87950	NTC	49
59311987	NTC_FAR87950	NTC	18
59311988	NTC_FAR87950	NTC	40
59311989	NTC_FAR87950	NTC	17
59311990	NTC_FAR87950	NTC	67
59311991	NTC_FAR87950	NTC	47
59311992	NTC_FAR87950	NTC	28
59311993	NTC_FAR87950	NTC	28
59311994	NTC_FAR87950	NTC	76
59311995	NTC_FAR87950	NTC	25
59311996	NTC_FAR87950	NTC	42
59311997	NTC_FAR87950	NTC	61
59311998	NTC_FAR87950	NTC	29
59311999	NTC_FAR87950	NTC	47
59312000	NTC_FAR87950	NTC	36
59312001	NTC_FAR87950	NTC	55
59312002	NTC_FAR87950	NTC	37
59312003	NTC_FAR87950	NTC	49
59312004	NTC_FAR87950	NTC	38
59312005	NTC_FAR87950	NTC	36
59312006	NTC_FAR87950	NTC	46
59312007	NTC_FAR87950	NTC	77
59312008	NTC_FAR87950	NTC	29
59312009	NTC_FAR87950	NTC	62
59312010	NTC_FAR87950	NTC	49
59312011	NTC_FAR87950	NTC	48
59312012	NTC_FAR87950	NTC	20
59312013	NTC_FAR87950	NTC	9
59312014	NTC_FAR87950	NTC	39
59312015	NTC_FAR87950	NTC	50
59312016	NTC_FAR87950	NTC	44
59312017	NTC_FAR87950	NTC	87
59312018	NTC_FAR87950	NTC	44
59312019	NTC_FAR87950	NTC	60
59312020	NTC_FAR87950	NTC	31
59312021	NTC_FAR87950	NTC	29
59312022	NTC_FAR87950	NTC	57
59312023	NTC_FAR87950	NTC	40
59312024	NTC_FAR87950	NTC	39
59312025	NTC_FAR87950	NTC	46
59312026	NTC_FAR87950	NTC	73
59312027	NTC_FAR87950	NTC	51
59312028	NTC_FAR87950	NTC	38
59312029	NTC_FAR87950	NTC	44
59312030	NTC_FAR87950	NTC	44
59312031	NTC_FAR87950	NTC	25
59312032	NTC_FAR87950	NTC	43
59312033	NTC_FAR87950	NTC	53
59312034	NTC_FAR87950	NTC	44
59312035	NTC_FAR87950	NTC	48
59312036	NTC_FAR87950	NTC	55
59312037	NTC_FAR87950	NTC	50
59312038	NTC_FAR87950	NTC	54
59312039	NTC_FAR87950	NTC	46
59312040	NTC_FAR87950	NTC	42
59312041	NTC_FAR87950	NTC	44
59312042	NTC_FAR87950	NTC	39
59312043	NTC_FAR87950	NTC	45
59312044	NTC_FAR87950	NTC	48
59312045	NTC_FAR87950	NTC	55
59312046	NTC_FAR87950	NTC	21
59312047	NTC_FAR87950	NTC	48
59312048	NTC_FAR87950	NTC	69
59312049	NTC_FAR87950	NTC	18
59312050	NTC_FAR87950	NTC	71
59312051	NTC_FAR87950	NTC	94
59312052	NTC_FAR87950	NTC	62
59312053	NTC_FAR87950	NTC	40
59312054	NTC_FAR87950	NTC	29
59312055	NTC_FAR87950	NTC	29
59312056	NTC_FAR87950	NTC	43
59312057	NTC_FAR87950	NTC	51
59312058	NTC_FAR87950	NTC	44
59312059	NTC_FAR87950	NTC	23
59312060	NTC_FAR87950	NTC	45
59312061	NTC_FAR87950	NTC	37
59312062	NTC_FAR87950	NTC	51
59312063	NTC_FAR87950	NTC	23
59312064	NTC_FAR87950	NTC	23
59312065	NTC_FAR87950	NTC	56
59312066	NTC_FAR87950	NTC	41
59312067	NTC_FAR87950	NTC	36
59312068	NTC_FAR87950	NTC	64
59312069	NTC_FAR87950	NTC	58
59312070	NTC_FAR87950	NTC	28
59312071	NTC_FAR87950	NTC	39
59312072	NTC_FAR87950	NTC	29
59312073	NTC_FAR87950	NTC	95
59312074	NTC_FAR87950	NTC	50
59312075	NTC_FAR87950	NTC	53
59312076	NTC_FAR87950	NTC	29
59312077	NTC_FAR87950	NTC	44
59312078	NTC_FAR87950	NTC	47
59312079	NTC_FAR87950	NTC	27
59312080	NTC_FAR87950	NTC	55
59312081	NTC_FAR87950	NTC	27
59312082	NTC_FAR87950	NTC	46
59312083	NTC_FAR87950	NTC	46
59312084	NTC_FAR87950	NTC	55
59312085	NTC_FAR87950	NTC	50
59312086	NTC_FAR87950	NTC	23
59312087	NTC_FAR87950	NTC	40
59312088	NTC_FAR87950	NTC	107
59312089	NTC_FAR87950	NTC	71
59312090	NTC_FAR87950	NTC	23
59312091	NTC_FAR87950	NTC	56
59312092	NTC_FAR87950	NTC	27
59312093	NTC_FAR87950	NTC	102
59312094	NTC_FAR87950	NTC	14
59312095	NTC_FAR87950	NTC	24
59312096	NTC_FAR87950	NTC	50
59312097	NTC_FAR87950	NTC	46
59312098	NTC_FAR87950	NTC	40
59312099	NTC_FAR87950	NTC	37
59312100	NTC_FAR87950	NTC	23
59312101	NTC_FAR87950	NTC	33
59312102	NTC_FAR87950	NTC	18
59312103	NTC_FAR87950	NTC	38
59312104	NTC_FAR87950	NTC	53
59312105	NTC_FAR87950	NTC	32
59312106	NTC_FAR87950	NTC	33
59312107	NTC_FAR87950	NTC	28
59312108	NTC_FAR87950	NTC	45
59312109	NTC_FAR87950	NTC	24
59312110	NTC_FAR87950	NTC	53
59312111	NTC_FAR87950	NTC	37
59312112	NTC_FAR87950	NTC	100
59312113	NTC_FAR87950	NTC	18
59312114	NTC_FAR87950	NTC	20
59312115	NTC_FAR87950	NTC	43
59312116	NTC_FAR87950	NTC	51
59312117	NTC_FAR87950	NTC	51
59312118	NTC_FAR87950	NTC	78
59312119	NTC_FAR87950	NTC	58
59312120	NTC_FAR87950	NTC	37
59312121	NTC_FAR87950	NTC	30
59312122	NTC_FAR87950	NTC	37
59312123	NTC_FAR87950	NTC	32
59312124	NTC_FAR87950	NTC	36
59312125	NTC_FAR87950	NTC	46
59312126	NTC_FAR87950	NTC	19
59312127	NTC_FAR87950	NTC	48
59312128	NTC_FAR87950	NTC	50
59312129	NTC_FAR87950	NTC	46
59312130	NTC_FAR87950	NTC	44
59312131	NTC_FAR87950	NTC	20
59312132	NTC_FAR87950	NTC	62
59312133	NTC_FAR87950	NTC	22
59312134	NTC_FAR87950	NTC	41
59312135	NTC_FAR87950	NTC	68
59312136	NTC_FAR87950	NTC	24
59312137	NTC_FAR87950	NTC	68
59312138	NTC_FAR87950	NTC	32
59312139	NTC_FAR87950	NTC	60
59312140	NTC_FAR87950	NTC	45
59312141	NTC_FAR87950	NTC	47
59312142	NTC_FAR87950	NTC	41
59312143	NTC_FAR87950	NTC	57
59312144	NTC_FAR87950	NTC	35
59312145	NTC_FAR87950	NTC	57
59312146	NTC_FAR87950	NTC	60
59312147	NTC_FAR87950	NTC	76
59312148	NTC_FAR87950	NTC	61
59312149	NTC_FAR87950	NTC	63
59312150	NTC_FAR87950	NTC	63
59312151	NTC_FAR87950	NTC	29
59312152	NTC_FAR87950	NTC	33
59312153	NTC_FAR87950	NTC	25
59312154	NTC_FAR87950	NTC	36
59312155	NTC_FAR87950	NTC	57
59312156	NTC_FAR87950	NTC	42
59312157	NTC_FAR87950	NTC	29
59312158	NTC_FAR87950	NTC	65
59312159	NTC_FAR87950	NTC	55
59312160	NTC_FAR87950	NTC	76
59312161	NTC_FAR87950	NTC	32
59312162	NTC_FAR87950	NTC	51
59312163	NTC_FAR87950	NTC	38
59312164	NTC_FAR87950	NTC	42
59312165	NTC_FAR87950	NTC	20
59312166	NTC_FAR87950	NTC	45
59312167	NTC_FAR87950	NTC	42
59312168	NTC_FAR87950	NTC	30
59312169	NTC_FAR87950	NTC	70
59312170	NTC_FAR87950	NTC	28
59312171	NTC_FAR87950	NTC	21
59312172	NTC_FAR87950	NTC	43
59312173	NTC_FAR87950	NTC	53
59312174	NTC_FAR87950	NTC	18
59312175	NTC_FAR87950	NTC	79
59312176	NTC_FAR87950	NTC	56
59312177	NTC_FAR87950	NTC	95
59312178	NTC_FAR87950	NTC	56
59312179	NTC_FAR87950	NTC	46
59312180	NTC_FAR87950	NTC	36
59312181	NTC_FAR87950	NTC	53
59312182	NTC_FAR87950	NTC	55
59312183	NTC_FAR87950	NTC	50
59312184	NTC_FAR87950	NTC	50
59312185	NTC_FAR87950	NTC	65
59312186	NTC_FAR87950	NTC	49
59312187	NTC_FAR87950	NTC	53
59312188	NTC_FAR87950	NTC	52
59312189	NTC_FAR87950	NTC	20
59312190	NTC_FAR87950	NTC	59
59312191	NTC_FAR87950	NTC	52
59312192	NTC_FAR87950	NTC	29
59312193	NTC_FAR87950	NTC	30
59312194	NTC_FAR87950	NTC	26
59312195	NTC_FAR87950	NTC	31
59312196	NTC_FAR87950	NTC	44
59312197	NTC_FAR87950	NTC	37
59312198	NTC_FAR87950	NTC	42
59312199	NTC_FAR87950	NTC	41
59312200	NTC_FAR87950	NTC	39
59312201	NTC_FAR87950	NTC	38
59312202	NTC_FAR87950	NTC	52
59312203	NTC_FAR87950	NTC	55
59312204	NTC_FAR87950	NTC	211
59312205	NTC_FAR87950	NTC	116
59312206	NTC_FAR87950	NTC	45
59312207	NTC_FAR87950	NTC	55
59312208	NTC_FAR87950	NTC	41
59312209	NTC_FAR87950	NTC	62
59312210	NTC_FAR87950	NTC	32
59312211	NTC_FAR87950	NTC	34
59312212	NTC_FAR87950	NTC	44
59312213	NTC_FAR87950	NTC	49
59312214	NTC_FAR87950	NTC	39
59312215	NTC_FAR87950	NTC	23
59312216	NTC_FAR87950	NTC	10
59312217	NTC_FAR87950	NTC	68
59312218	NTC_FAR87950	NTC	55
59312219	NTC_FAR87950	NTC	52
59312220	NTC_FAR87950	NTC	32
59312221	NTC_FAR87950	NTC	31
59312222	NTC_FAR87950	NTC	29
59312223	NTC_FAR87950	NTC	61
59312224	NTC_FAR87950	NTC	43
59312225	NTC_FAR87950	NTC	52
59312226	NTC_FAR87950	NTC	59
59312227	NTC_FAR87950	NTC	58
59312228	NTC_FAR87950	NTC	47
59312229	NTC_FAR87950	NTC	61
59312230	NTC_FAR87950	NTC	46
59312231	NTC_FAR87950	NTC	52
59312232	NTC_FAR87950	NTC	37
59312233	NTC_FAR87950	NTC	50
59312234	NTC_FAR87950	NTC	21
59312235	NTC_FAR87950	NTC	45
59312236	NTC_FAR87950	NTC	65
59312237	NTC_FAR87950	NTC	53
59312238	NTC_FAR87950	NTC	29
59312239	NTC_FAR87950	NTC	25
59312240	NTC_FAR87950	NTC	33
59312241	NTC_FAR87950	NTC	38
59312242	NTC_FAR87950	NTC	29
59312243	NTC_FAR87950	NTC	17
59312244	NTC_FAR87950	NTC	46
59312245	NTC_FAR87950	NTC	40
59312246	NTC_FAR87950	NTC	28
59312247	NTC_FAR87950	NTC	39
59312248	NTC_FAR87950	NTC	48
59312249	NTC_FAR87950	NTC	35
59312250	NTC_FAR87950	NTC	66
59312251	NTC_FAR87950	NTC	42
59312252	NTC_FAR87950	NTC	56
59312253	NTC_FAR87950	NTC	52
59312254	NTC_FAR87950	NTC	41
59312255	NTC_FAR87950	NTC	44
59312256	NTC_FAR87950	NTC	47
59312257	NTC_FAR87950	NTC	39
59312258	NTC_FAR87950	NTC	54
59312259	NTC_FAR87950	NTC	50
59312260	NTC_FAR87950	NTC	44
59312261	NTC_FAR87950	NTC	72
59312262	NTC_FAR87950	NTC	33
59312263	NTC_FAR87950	NTC	57
59312264	NTC_FAR87950	NTC	75
59312265	NTC_FAR87950	NTC	18
59312266	NTC_FAR87950	NTC	57
59312267	NTC_FAR87950	NTC	54
59312268	NTC_FAR87950	NTC	51
59312269	NTC_FAR87950	NTC	18
59312270	NTC_FAR87950	NTC	38
59312271	NTC_FAR87950	NTC	9
59312272	NTC_FAR87950	NTC	45
59312273	NTC_FAR87950	NTC	45
59312274	NTC_FAR87950	NTC	45
59312275	NTC_FAR87950	NTC	19
59312276	NTC_FAR87950	NTC	37
59312277	NTC_FAR87950	NTC	107
59312278	NTC_FAR87950	NTC	62
59312279	NTC_FAR87950	NTC	57
59312280	NTC_FAR87950	NTC	41
59312281	NTC_FAR87950	NTC	61
59312282	NTC_FAR87950	NTC	64
59312283	NTC_FAR87950	NTC	8
59312284	NTC_FAR87950	NTC	23
59312285	NTC_FAR87950	NTC	23
59312286	NTC_FAR87950	NTC	71
59312287	NTC_FAR87950	NTC	21
59312288	NTC_FAR87950	NTC	68
59312289	NTC_FAR87950	NTC	73
59312290	NTC_FAR87950	NTC	39
59312291	NTC_FAR87950	NTC	20
59312292	NTC_FAR87950	NTC	47
59312293	NTC_FAR87950	NTC	52
59312294	NTC_FAR87950	NTC	50
59312295	NTC_FAR87950	NTC	38
59312296	NTC_FAR87950	NTC	50
59312297	NTC_FAR87950	NTC	45
59312298	NTC_FAR87950	NTC	81
59312299	NTC_FAR87950	NTC	45
59312300	NTC_FAR87950	NTC	29
59312301	NTC_FAR87950	NTC	37
59312302	NTC_FAR87950	NTC	12
59312303	NTC_FAR87950	NTC	63
59312304	NTC_FAR87950	NTC	33
59312305	NTC_FAR87950	NTC	74
59312306	NTC_FAR87950	NTC	18
59312307	NTC_FAR87950	NTC	38
59312308	NTC_FAR87950	NTC	60
59312309	NTC_FAR87950	NTC	8
59312310	NTC_FAR87950	NTC	54
59312311	NTC_FAR87950	NTC	39
59312312	NTC_FAR87950	NTC	45
59312313	NTC_FAR87950	NTC	47
59312314	NTC_FAR87950	NTC	38
59312315	NTC_FAR87950	NTC	44
59312316	NTC_FAR87950	NTC	66
59312317	NTC_FAR87950	NTC	27
59312318	NTC_FAR87950	NTC	59
59312319	NTC_FAR87950	NTC	45
59312320	NTC_FAR87950	NTC	45
59312321	NTC_FAR87950	NTC	49
59312322	NTC_FAR87950	NTC	60
59312323	NTC_FAR87950	NTC	69
59312324	NTC_FAR87950	NTC	24
59312325	NTC_FAR87950	NTC	44
59312326	NTC_FAR87950	NTC	46
59312327	NTC_FAR87950	NTC	60
59312328	NTC_FAR87950	NTC	55
59312329	NTC_FAR87950	NTC	25
59312330	NTC_FAR87950	NTC	45
59312331	NTC_FAR87950	NTC	88
59312332	NTC_FAR87950	NTC	56
59312333	NTC_FAR87950	NTC	36
59312334	NTC_FAR87950	NTC	37
59312335	NTC_FAR87950	NTC	37
59312336	NTC_FAR87950	NTC	62
59312337	NTC_FAR87950	NTC	46
59312338	NTC_FAR87950	NTC	76
59312339	NTC_FAR87950	NTC	29
59312340	NTC_FAR87950	NTC	34
59312341	NTC_FAR87950	NTC	37
59312342	NTC_FAR87950	NTC	48
59312343	NTC_FAR87950	NTC	47
59312344	NTC_FAR87950	NTC	34
59312345	NTC_FAR87950	NTC	28
59312346	NTC_FAR87950	NTC	88
59312347	NTC_FAR87950	NTC	50
59312348	NTC_FAR87950	NTC	40
59312349	NTC_FAR87950	NTC	69
59312350	NTC_FAR87950	NTC	54
59312351	NTC_FAR87950	NTC	22
59312352	NTC_FAR87950	NTC	62
59312353	NTC_FAR87950	NTC	63
59312354	NTC_FAR87950	NTC	38
59312355	NTC_FAR87950	NTC	72
59312356	NTC_FAR87950	NTC	27
59312357	NTC_FAR87950	NTC	42
59312358	NTC_FAR87950	NTC	35
59312359	NTC_FAR87950	NTC	49
59312360	NTC_FAR87950	NTC	39
59312361	NTC_FAR87950	NTC	36
59312362	NTC_FAR87950	NTC	42
59312363	NTC_FAR87950	NTC	55
59312364	NTC_FAR87950	NTC	40
59312365	NTC_FAR87950	NTC	44
59312366	NTC_FAR87950	NTC	41
59312367	NTC_FAR87950	NTC	34
59312368	NTC_FAR87950	NTC	52
59312369	NTC_FAR87950	NTC	24
59312370	NTC_FAR87950	NTC	257
59312371	NTC_FAR87950	NTC	69
59312372	NTC_FAR87950	NTC	30
59312373	NTC_FAR87950	NTC	18
59312374	NTC_FAR87950	NTC	10
59312375	NTC_FAR87950	NTC	8
59312376	NTC_FAR87950	NTC	41
59312377	NTC_FAR87950	NTC	45
59312378	NTC_FAR87950	NTC	52
59312379	NTC_FAR87950	NTC	38
59312380	NTC_FAR87950	NTC	29
59312381	NTC_FAR87950	NTC	49
59312382	NTC_FAR87950	NTC	48
59312383	NTC_FAR87950	NTC	43
59312384	NTC_FAR87950	NTC	44
59312385	NTC_FAR87950	NTC	29
59312386	NTC_FAR87950	NTC	17
59312387	NTC_FAR87950	NTC	28
59312388	NTC_FAR87950	NTC	49
59312389	NTC_FAR87950	NTC	47
59312390	NTC_FAR87950	NTC	54
59312391	NTC_FAR87950	NTC	47
59312392	NTC_FAR87950	NTC	20
59312393	NTC_FAR87950	NTC	61
59312394	NTC_FAR87950	NTC	73
59312395	NTC_FAR87950	NTC	47
59312396	NTC_FAR87950	NTC	53
59312397	NTC_FAR87950	NTC	42
59312398	NTC_FAR87950	NTC	34
59312399	NTC_FAR87950	NTC	57
59312400	NTC_FAR87950	NTC	50
59312401	NTC_FAR87950	NTC	34
59312402	NTC_FAR87950	NTC	52
59312403	NTC_FAR87950	NTC	21
59312404	NTC_FAR87950	NTC	21
59312405	NTC_FAR87950	NTC	61
59312406	NTC_FAR87950	NTC	64
59312407	NTC_FAR87950	NTC	76
59312408	NTC_FAR87950	NTC	36
59312409	NTC_FAR87950	NTC	16
59312410	NTC_FAR87950	NTC	46
59312411	NTC_FAR87950	NTC	47
59312412	NTC_FAR87950	NTC	59
59312413	NTC_FAR87950	NTC	82
59312414	NTC_FAR87950	NTC	29
59312415	NTC_FAR87950	NTC	45
59312416	NTC_FAR87950	NTC	29
59312417	NTC_FAR87950	NTC	47
59312418	NTC_FAR87950	NTC	40
59312419	NTC_FAR87950	NTC	56
59312420	NTC_FAR87950	NTC	30
59312421	NTC_FAR87950	NTC	15
59312422	NTC_FAR87950	NTC	46
59312423	NTC_FAR87950	NTC	12
59312424	NTC_FAR87950	NTC	33
59312425	NTC_FAR87950	NTC	73
59312426	NTC_FAR87950	NTC	66
59312427	NTC_FAR87950	NTC	32
59312428	NTC_FAR87950	NTC	8
59312429	NTC_FAR87950	NTC	29
59312430	NTC_FAR87950	NTC	28
59312431	NTC_FAR87950	NTC	54
59312432	NTC_FAR87950	NTC	15
59312433	NTC_FAR87950	NTC	40
59312434	NTC_FAR87950	NTC	53
59312435	NTC_FAR87950	NTC	46
59312436	NTC_FAR87950	NTC	35
59312437	NTC_FAR87950	NTC	37
59312438	NTC_FAR87950	NTC	51
59312439	NTC_FAR87950	NTC	22
59312440	NTC_FAR87950	NTC	42
59312441	NTC_FAR87950	NTC	49
59312442	NTC_FAR87950	NTC	61
59312443	NTC_FAR87950	NTC	41
59312444	NTC_FAR87950	NTC	30
59312445	NTC_FAR87950	NTC	70
59312446	NTC_FAR87950	NTC	66
59312447	NTC_FAR87950	NTC	12
59312448	NTC_FAR87950	NTC	44
59312449	NTC_FAR87950	NTC	49
59312450	NTC_FAR87950	NTC	50
59312451	NTC_FAR87950	NTC	23
59312452	NTC_FAR87950	NTC	48
59312453	NTC_FAR87950	NTC	59
59312454	NTC_FAR87950	NTC	50
59312455	NTC_FAR87950	NTC	47
59312456	NTC_FAR87950	NTC	118
59312457	NTC_FAR87950	NTC	27
59312458	NTC_FAR87950	NTC	47
59312459	NTC_FAR87950	NTC	8
59312460	NTC_FAR87950	NTC	63
59312461	NTC_FAR87950	NTC	38
59312462	NTC_FAR87950	NTC	38
59312463	NTC_FAR87950	NTC	19
59312464	NTC_FAR87950	NTC	78
59312465	NTC_FAR87950	NTC	20
59312466	NTC_FAR87950	NTC	50
59312467	NTC_FAR87950	NTC	78
59312468	NTC_FAR87950	NTC	36
59312469	NTC_FAR87950	NTC	73
59312470	NTC_FAR87950	NTC	36
59312471	NTC_FAR87950	NTC	37
59312472	NTC_FAR87950	NTC	86
59312473	NTC_FAR87950	NTC	49
59312474	NTC_FAR87950	NTC	25
59312475	NTC_FAR87950	NTC	113
59312476	NTC_FAR87950	NTC	76
59312477	NTC_FAR87950	NTC	76
59312478	NTC_FAR87950	NTC	52
59312479	NTC_FAR87950	NTC	37
59312480	NTC_FAR87950	NTC	30
59312481	NTC_FAR87950	NTC	60
59312482	NTC_FAR87950	NTC	27
59312483	NTC_FAR87950	NTC	61
59312484	NTC_FAR87950	NTC	43
59312485	NTC_FAR87950	NTC	25
59312486	NTC_FAR87950	NTC	47
59312487	NTC_FAR87950	NTC	65
59312488	NTC_FAR87950	NTC	43
59312489	NTC_FAR87950	NTC	73
59312490	NTC_FAR87950	NTC	34
59312491	NTC_FAR87950	NTC	53
59312492	NTC_FAR87950	NTC	46
59312493	NTC_FAR87950	NTC	13
59312494	NTC_FAR87950	NTC	37
59312495	NTC_FAR87950	NTC	18
59312496	NTC_FAR87950	NTC	19
59312497	NTC_FAR87950	NTC	24
59312498	NTC_FAR87950	NTC	63
59312499	NTC_FAR87950	NTC	21
59312500	NTC_FAR87950	NTC	22
59312501	NTC_FAR87950	NTC	38
59312502	NTC_FAR87950	NTC	41
59312503	NTC_FAR87950	NTC	22
59312504	NTC_FAR87950	NTC	39
59312505	NTC_FAR87950	NTC	38
59312506	NTC_FAR87950	NTC	30
59312507	NTC_FAR87950	NTC	19
59312508	NTC_FAR87950	NTC	25
59312509	NTC_FAR87950	NTC	36
59312510	NTC_FAR87950	NTC	144
59312511	NTC_FAR87950	NTC	77
59312512	NTC_FAR87950	NTC	33
59312513	NTC_FAR87950	NTC	18
59312514	NTC_FAR87950	NTC	59
59312515	NTC_FAR87950	NTC	38
59312516	NTC_FAR87950	NTC	50
59312517	NTC_FAR87950	NTC	37
59312518	NTC_FAR87950	NTC	67
59312519	NTC_FAR87950	NTC	27
59312520	NTC_FAR87950	NTC	46
59312521	NTC_FAR87950	NTC	48
59312522	NTC_FAR87950	NTC	69
59312523	NTC_FAR87950	NTC	37
59312524	NTC_FAR87950	NTC	22
59312525	NTC_FAR87950	NTC	74
59312526	NTC_FAR87950	NTC	54
59312527	NTC_FAR87950	NTC	60
59312528	NTC_FAR87950	NTC	112
59312529	NTC_FAR87950	NTC	58
59312530	NTC_FAR87950	NTC	23
59312531	NTC_FAR87950	NTC	50
59312532	NTC_FAR87950	NTC	35
59312533	NTC_FAR87950	NTC	46
59312534	NTC_FAR87950	NTC	41
59312535	NTC_FAR87950	NTC	13
59312536	NTC_FAR87950	NTC	34
59312537	NTC_FAR87950	NTC	44
59312538	NTC_FAR87950	NTC	54
59312539	NTC_FAR87950	NTC	48
59312540	NTC_FAR87950	NTC	46
59312541	NTC_FAR87950	NTC	33
59312542	NTC_FAR87950	NTC	79
59312543	NTC_FAR87950	NTC	29
59312544	NTC_FAR87950	NTC	41
59312545	NTC_FAR87950	NTC	44
59312546	NTC_FAR87950	NTC	34
59312547	NTC_FAR87950	NTC	46
59312548	NTC_FAR87950	NTC	57
59312549	NTC_FAR87950	NTC	45
59312550	NTC_FAR87950	NTC	49
59312551	NTC_FAR87950	NTC	72
59312552	NTC_FAR87950	NTC	88
59312553	NTC_FAR87950	NTC	16
59312554	NTC_FAR87950	NTC	15
59312555	NTC_FAR87950	NTC	51
59312556	NTC_FAR87950	NTC	52
59312557	NTC_FAR87950	NTC	42
59312558	NTC_FAR87950	NTC	73
59312559	NTC_FAR87950	NTC	53
59312560	NTC_FAR87950	NTC	57
59312561	NTC_FAR87950	NTC	31
59312562	NTC_FAR87950	NTC	34
59312563	NTC_FAR87950	NTC	59
59312564	NTC_FAR87950	NTC	41
59312565	NTC_FAR87950	NTC	58
59312566	NTC_FAR87950	NTC	11
59312567	NTC_FAR87950	NTC	24
59312568	NTC_FAR87950	NTC	70
59312569	NTC_FAR87950	NTC	62
59312570	NTC_FAR87950	NTC	69
59312571	NTC_FAR87950	NTC	65
59312572	NTC_FAR87950	NTC	137
59312573	NTC_FAR87950	NTC	27
59312574	NTC_FAR87950	NTC	14
59312575	NTC_FAR87950	NTC	30
59312576	NTC_FAR87950	NTC	89
59312577	NTC_FAR87950	NTC	48
59312578	NTC_FAR87950	NTC	55
59312579	NTC_FAR87950	NTC	52
59312580	NTC_FAR87950	NTC	64
59312581	NTC_FAR87950	NTC	49
59312582	NTC_FAR87950	NTC	42
59312583	NTC_FAR87950	NTC	39
59312584	NTC_FAR87950	NTC	48
59312585	NTC_FAR87950	NTC	55
59312586	NTC_FAR87950	NTC	43
59312587	NTC_FAR87950	NTC	14
59312588	NTC_FAR87950	NTC	29
59312589	NTC_FAR87950	NTC	52
59312590	NTC_FAR87950	NTC	41
59312591	NTC_FAR87950	NTC	11
59312592	NTC_FAR87950	NTC	25
59312593	NTC_FAR87950	NTC	47
59312594	NTC_FAR87950	NTC	49
59312595	NTC_FAR87950	NTC	46
59312596	NTC_FAR87950	NTC	40
59312597	NTC_FAR87950	NTC	43
59312598	NTC_FAR87950	NTC	49
59312599	NTC_FAR87950	NTC	43
59312600	NTC_FAR87950	NTC	21
59312601	NTC_FAR87950	NTC	24
59312602	NTC_FAR87950	NTC	49
59312603	NTC_FAR87950	NTC	34
59312604	NTC_FAR87950	NTC	44
59312605	NTC_FAR87950	NTC	53
59312606	NTC_FAR87950	NTC	58
59312607	NTC_FAR87950	NTC	34
59312608	NTC_FAR87950	NTC	43
59312609	NTC_FAR87950	NTC	41
59312610	NTC_FAR87950	NTC	36
59312611	NTC_FAR87950	NTC	18
59312612	NTC_FAR87950	NTC	47
59312613	NTC_FAR87950	NTC	33
59312614	NTC_FAR87950	NTC	17
59312615	NTC_FAR87950	NTC	62
59312616	NTC_FAR87950	NTC	49
59312617	NTC_FAR87950	NTC	34
59312618	NTC_FAR87950	NTC	40
59312619	NTC_FAR87950	NTC	50
59312620	NTC_FAR87950	NTC	50
59312621	NTC_FAR87950	NTC	42
59312622	NTC_FAR87950	NTC	31
59312623	NTC_FAR87950	NTC	30
59312624	NTC_FAR87950	NTC	40
59312625	NTC_FAR87950	NTC	30
59312626	NTC_FAR87950	NTC	34
59312627	NTC_FAR87950	NTC	40
59312628	NTC_FAR87950	NTC	50
59312629	NTC_FAR87950	NTC	47
59312630	NTC_FAR87950	NTC	43
59312631	NTC_FAR87950	NTC	38
59312632	NTC_FAR87950	NTC	75
59312633	NTC_FAR87950	NTC	43
59312634	NTC_FAR87950	NTC	65
59312635	NTC_FAR87950	NTC	42
59312636	NTC_FAR87950	NTC	20
59312637	NTC_FAR87950	NTC	56
59312638	NTC_FAR87950	NTC	77
59312639	NTC_FAR87950	NTC	29
59312640	NTC_FAR87950	NTC	26
59312641	NTC_FAR87950	NTC	60
59312642	NTC_FAR87950	NTC	58
59312643	NTC_FAR87950	NTC	20
59312644	NTC_FAR87950	NTC	55
59312645	NTC_FAR87950	NTC	61
59312646	NTC_FAR87950	NTC	11
59312647	NTC_FAR87950	NTC	27
59312648	NTC_FAR87950	NTC	67
59312649	NTC_FAR87950	NTC	56
59312650	NTC_FAR87950	NTC	77
59312651	NTC_FAR87950	NTC	16
59312652	NTC_FAR87950	NTC	40
59312653	NTC_FAR87950	NTC	28
59312654	NTC_FAR87950	NTC	79
59312655	NTC_FAR87950	NTC	37
59312656	NTC_FAR87950	NTC	46
59312657	NTC_FAR87950	NTC	36
59312658	NTC_FAR87950	NTC	49
59312659	NTC_FAR87950	NTC	48
59312660	NTC_FAR87950	NTC	53
59312661	NTC_FAR87950	NTC	71
59312662	NTC_FAR87950	NTC	15
59312663	NTC_FAR87950	NTC	45
59312664	NTC_FAR87950	NTC	23
59312665	NTC_FAR87950	NTC	46
59312666	NTC_FAR87950	NTC	46
59312667	NTC_FAR87950	NTC	112
59312668	NTC_FAR87950	NTC	31
59312669	NTC_FAR87950	NTC	27
59312670	NTC_FAR87950	NTC	37
59312671	NTC_FAR87950	NTC	100
59312672	NTC_FAR87950	NTC	67
59312673	NTC_FAR87950	NTC	23
59312674	NTC_FAR87950	NTC	25
59312675	NTC_FAR87950	NTC	42
59312676	NTC_FAR87950	NTC	49
59312677	NTC_FAR87950	NTC	40
59312678	NTC_FAR87950	NTC	24
59312679	NTC_FAR87950	NTC	31
59312680	NTC_FAR87950	NTC	54
59312681	NTC_FAR87950	NTC	28
59312682	NTC_FAR87950	NTC	47
59312683	NTC_FAR87950	NTC	19
59312684	NTC_FAR87950	NTC	26
59312685	NTC_FAR87950	NTC	27
59312686	NTC_FAR87950	NTC	51
59312687	NTC_FAR87950	NTC	52
59312688	NTC_FAR87950	NTC	54
59312689	NTC_FAR87950	NTC	47
59312690	NTC_FAR87950	NTC	39
59312691	NTC_FAR87950	NTC	43
59312692	NTC_FAR87950	NTC	44
59312693	NTC_FAR87950	NTC	60
59312694	NTC_FAR87950	NTC	16
59312695	NTC_FAR87950	NTC	54
59312696	NTC_FAR87950	NTC	61
59312697	NTC_FAR87950	NTC	62
59312698	NTC_FAR87950	NTC	19
59312699	NTC_FAR87950	NTC	48
59312700	NTC_FAR87950	NTC	78
59312701	NTC_FAR87950	NTC	56
59312702	NTC_FAR87950	NTC	38
59312703	NTC_FAR87950	NTC	43
59312704	NTC_FAR87950	NTC	49
59312705	NTC_FAR87950	NTC	41
59312706	NTC_FAR87950	NTC	19
59312707	NTC_FAR87950	NTC	41
59312708	NTC_FAR87950	NTC	67
59312709	NTC_FAR87950	NTC	40
59312710	NTC_FAR87950	NTC	37
59312711	NTC_FAR87950	NTC	53
59312712	NTC_FAR87950	NTC	68
59312713	NTC_FAR87950	NTC	54
59312714	NTC_FAR87950	NTC	44
59312715	NTC_FAR87950	NTC	45
59312716	NTC_FAR87950	NTC	15
59312717	NTC_FAR87950	NTC	45
59312718	NTC_FAR87950	NTC	64
59312719	NTC_FAR87950	NTC	57
59312720	NTC_FAR87950	NTC	43
59312721	NTC_FAR87950	NTC	53
59312722	NTC_FAR87950	NTC	44
59312723	NTC_FAR87950	NTC	55
59312724	NTC_FAR87950	NTC	28
59312725	NTC_FAR87950	NTC	27
59312726	NTC_FAR87950	NTC	23
59312727	NTC_FAR87950	NTC	44
59312728	NTC_FAR87950	NTC	26
59312729	NTC_FAR87950	NTC	63
59312730	NTC_FAR87950	NTC	84
59312731	NTC_FAR87950	NTC	43
59312732	NTC_FAR87950	NTC	29
59312733	NTC_FAR87950	NTC	52
59312734	NTC_FAR87950	NTC	53
59312735	NTC_FAR87950	NTC	45
59312736	NTC_FAR87950	NTC	66
59312737	NTC_FAR87950	NTC	34
59312738	NTC_FAR87950	NTC	35
59312739	NTC_FAR87950	NTC	51
59312740	NTC_FAR87950	NTC	33
59312741	NTC_FAR87950	NTC	29
59312742	NTC_FAR87950	NTC	47
59312743	NTC_FAR87950	NTC	38
59312744	NTC_FAR87950	NTC	58
59312745	NTC_FAR87950	NTC	34
59312746	NTC_FAR87950	NTC	20
59312747	NTC_FAR87950	NTC	14
59312748	NTC_FAR87950	NTC	54
59312749	NTC_FAR87950	NTC	41
59312750	NTC_FAR87950	NTC	16
59312751	NTC_FAR87950	NTC	9
59312752	NTC_FAR87950	NTC	44
59312753	NTC_FAR87950	NTC	15
59312754	NTC_FAR87950	NTC	29
59312755	NTC_FAR87950	NTC	68
59312756	NTC_FAR87950	NTC	46
59312757	NTC_FAR87950	NTC	45
59312758	NTC_FAR87950	NTC	48
59312759	NTC_FAR87950	NTC	76
59312760	NTC_FAR87950	NTC	10
59312761	NTC_FAR87950	NTC	50
59312762	NTC_FAR87950	NTC	72
59312763	NTC_FAR87950	NTC	53
59312764	NTC_FAR87950	NTC	112
59312765	NTC_FAR87950	NTC	58
59312766	NTC_FAR87950	NTC	43
59312767	NTC_FAR87950	NTC	104
59312768	NTC_FAR87950	NTC	30
59312769	NTC_FAR87950	NTC	70
59312770	NTC_FAR87950	NTC	46
59312771	NTC_FAR87950	NTC	30
59312772	NTC_FAR87950	NTC	44
59312773	NTC_FAR87950	NTC	41
59312774	NTC_FAR87950	NTC	64
59312775	NTC_FAR87950	NTC	26
59312776	NTC_FAR87950	NTC	22
59312777	NTC_FAR87950	NTC	47
59312778	NTC_FAR87950	NTC	21
59312779	NTC_FAR87950	NTC	81
59312780	NTC_FAR87950	NTC	36
59312781	NTC_FAR87950	NTC	31
59312782	NTC_FAR87950	NTC	48
59312783	NTC_FAR87950	NTC	27
59312784	NTC_FAR87950	NTC	73
59312785	NTC_FAR87950	NTC	57
59312786	NTC_FAR87950	NTC	21
59312787	NTC_FAR87950	NTC	40
59312788	NTC_FAR87950	NTC	51
59312789	NTC_FAR87950	NTC	63
59312790	NTC_FAR87950	NTC	42
59312791	NTC_FAR87950	NTC	43
59312792	NTC_FAR87950	NTC	46
59312793	NTC_FAR87950	NTC	54
59312794	NTC_FAR87950	NTC	51
59312795	NTC_FAR87950	NTC	53
59312796	NTC_FAR87950	NTC	29
59312797	NTC_FAR87950	NTC	47
59312798	NTC_FAR87950	NTC	44
59312799	NTC_FAR87950	NTC	69
59312800	NTC_FAR87950	NTC	43
59312801	NTC_FAR87950	NTC	21
59312802	NTC_FAR87950	NTC	14
59312803	NTC_FAR87950	NTC	42
59312804	NTC_FAR87950	NTC	26
59312805	NTC_FAR87950	NTC	13
59312806	NTC_FAR87950	NTC	20
59312807	NTC_FAR87950	NTC	43
59312808	NTC_FAR87950	NTC	57
59312809	NTC_FAR87950	NTC	37
59312810	NTC_FAR87950	NTC	41
59312811	NTC_FAR87950	NTC	29
59312812	NTC_FAR87950	NTC	61
59312813	NTC_FAR87950	NTC	25
59312814	NTC_FAR87950	NTC	34
59312815	NTC_FAR87950	NTC	56
59312816	NTC_FAR87950	NTC	54
59312817	NTC_FAR87950	NTC	32
59312818	NTC_FAR87950	NTC	23
59312819	NTC_FAR87950	NTC	65
59312820	NTC_FAR87950	NTC	41
59312821	NTC_FAR87950	NTC	64
59312822	NTC_FAR87950	NTC	41
59312823	NTC_FAR87950	NTC	70
59312824	NTC_FAR87950	NTC	45
59312825	NTC_FAR87950	NTC	40
59312826	NTC_FAR87950	NTC	26
59312827	NTC_FAR87950	NTC	36
59312828	NTC_FAR87950	NTC	53
59312829	NTC_FAR87950	NTC	47
59312830	NTC_FAR87950	NTC	42
59312831	NTC_FAR87950	NTC	41
59312832	NTC_FAR87950	NTC	31
59312833	NTC_FAR87950	NTC	12
59312834	NTC_FAR87950	NTC	59
59312835	NTC_FAR87950	NTC	50
59312836	NTC_FAR87950	NTC	19
59312837	NTC_FAR87950	NTC	46
59312838	NTC_FAR87950	NTC	34
59312839	NTC_FAR87950	NTC	20
59312840	NTC_FAR87950	NTC	54
59312841	NTC_FAR87950	NTC	38
59312842	NTC_FAR87950	NTC	20
59312843	NTC_FAR87950	NTC	37
59312844	NTC_FAR87950	NTC	33
59312845	NTC_FAR87950	NTC	19
59312846	NTC_FAR87950	NTC	27
59312847	NTC_FAR87950	NTC	19
59312848	NTC_FAR87950	NTC	27
59312849	NTC_FAR87950	NTC	25
59312850	NTC_FAR87950	NTC	60
59312851	NTC_FAR87950	NTC	22
59312852	NTC_FAR87950	NTC	22
59312853	NTC_FAR87950	NTC	41
59312854	NTC_FAR87950	NTC	34
59312855	NTC_FAR87950	NTC	60
59312856	NTC_FAR87950	NTC	77
59312857	NTC_FAR87950	NTC	114
59312858	NTC_FAR87950	NTC	74
59312859	NTC_FAR87950	NTC	58
59312860	NTC_FAR87950	NTC	66
59312861	NTC_FAR87950	NTC	29
59312862	NTC_FAR87950	NTC	28
59312863	NTC_FAR87950	NTC	40
59312864	NTC_FAR87950	NTC	27
59312865	NTC_FAR87950	NTC	42
59312866	NTC_FAR87950	NTC	49
59312867	NTC_FAR87950	NTC	60
59312868	NTC_FAR87950	NTC	33
59312869	NTC_FAR87950	NTC	64
59312870	NTC_FAR87950	NTC	9
59312871	NTC_FAR87950	NTC	58
59312872	NTC_FAR87950	NTC	50
59312873	NTC_FAR87950	NTC	44
59312874	NTC_FAR87950	NTC	51
59312875	NTC_FAR87950	NTC	36
59312876	NTC_FAR87950	NTC	31
59312877	NTC_FAR87950	NTC	35
59312878	NTC_FAR87950	NTC	37
59312879	NTC_FAR87950	NTC	40
59312880	NTC_FAR87950	NTC	16
59312881	NTC_FAR87950	NTC	24
59312882	NTC_FAR87950	NTC	35
59312883	NTC_FAR87950	NTC	26
59312884	NTC_FAR87950	NTC	52
59312885	NTC_FAR87950	NTC	65
59312886	NTC_FAR87950	NTC	48
59312887	NTC_FAR87950	NTC	25
59312888	NTC_FAR87950	NTC	60
59312889	NTC_FAR87950	NTC	21
59312890	NTC_FAR87950	NTC	41
59312891	NTC_FAR87950	NTC	47
59312892	NTC_FAR87950	NTC	32
59312893	NTC_FAR87950	NTC	59
59312894	NTC_FAR87950	NTC	9
59312895	NTC_FAR87950	NTC	60
59312896	NTC_FAR87950	NTC	27
59312897	NTC_FAR87950	NTC	51
59312898	NTC_FAR87950	NTC	16
59312899	NTC_FAR87950	NTC	40
59312900	NTC_FAR87950	NTC	82
59312901	NTC_FAR87950	NTC	44
59312902	NTC_FAR87950	NTC	23
59312903	NTC_FAR87950	NTC	45
59312904	NTC_FAR87950	NTC	23
59312905	NTC_FAR87950	NTC	53
59312906	NTC_FAR87950	NTC	47
59312907	NTC_FAR87950	NTC	39
59312908	NTC_FAR87950	NTC	91
59312909	NTC_FAR87950	NTC	47
59312910	NTC_FAR87950	NTC	22
59312911	NTC_FAR87950	NTC	24
59312912	NTC_FAR87950	NTC	20
59312913	NTC_FAR87950	NTC	52
59312914	NTC_FAR87950	NTC	31
59312915	NTC_FAR87950	NTC	21
59312916	NTC_FAR87950	NTC	102
59312917	NTC_FAR87950	NTC	37
59312918	NTC_FAR87950	NTC	24
59312919	NTC_FAR87950	NTC	39
59312920	NTC_FAR87950	NTC	45
59312921	NTC_FAR87950	NTC	39
59312922	NTC_FAR87950	NTC	30
59312923	NTC_FAR87950	NTC	29
59312924	NTC_FAR87950	NTC	30
59312925	NTC_FAR87950	NTC	61
59312926	NTC_FAR87950	NTC	42
59312927	NTC_FAR87950	NTC	44
59312928	NTC_FAR87950	NTC	89
59312929	NTC_FAR87950	NTC	30
59312930	NTC_FAR87950	NTC	9
59312931	NTC_FAR87950	NTC	45
59312932	NTC_FAR87950	NTC	50
59312933	NTC_FAR87950	NTC	59
59312934	NTC_FAR87950	NTC	20
59312935	NTC_FAR87950	NTC	33
59312936	NTC_FAR87950	NTC	45
59312937	NTC_FAR87950	NTC	90
59312938	NTC_FAR87950	NTC	41
59312939	NTC_FAR87950	NTC	59
59312940	NTC_FAR87950	NTC	36
59312941	NTC_FAR87950	NTC	36
59312942	NTC_FAR87950	NTC	45
59312943	NTC_FAR87950	NTC	41
59312944	NTC_FAR87950	NTC	27
59312945	NTC_FAR87950	NTC	51
59312946	NTC_FAR87950	NTC	77
59312947	NTC_FAR87950	NTC	49
59312948	NTC_FAR87950	NTC	102
59312949	NTC_FAR87950	NTC	40
59312950	NTC_FAR87950	NTC	67
59312951	NTC_FAR87950	NTC	52
59312952	NTC_FAR87950	NTC	8
59312953	NTC_FAR87950	NTC	41
59312954	NTC_FAR87950	NTC	62
59312955	NTC_FAR87950	NTC	42
59312956	NTC_FAR87950	NTC	59
59312957	NTC_FAR87950	NTC	49
59312958	NTC_FAR87950	NTC	38
59312959	NTC_FAR87950	NTC	53
59312960	NTC_FAR87950	NTC	34
59312961	NTC_FAR87950	NTC	50
59312962	NTC_FAR87950	NTC	62
59312963	NTC_FAR87950	NTC	54
59312964	NTC_FAR87950	NTC	15
59312965	NTC_FAR87950	NTC	66
59312966	NTC_FAR87950	NTC	47
59312967	NTC_FAR87950	NTC	30
59312968	NTC_FAR87950	NTC	70
59312969	NTC_FAR87950	NTC	71
59312970	NTC_FAR87950	NTC	52
59312971	NTC_FAR87950	NTC	44
59312972	NTC_FAR87950	NTC	32
59312973	NTC_FAR87950	NTC	33
59312974	NTC_FAR87950	NTC	40
59312975	NTC_FAR87950	NTC	33
59312976	NTC_FAR87950	NTC	45
59312977	NTC_FAR87950	NTC	26
59312978	NTC_FAR87950	NTC	51
59312979	NTC_FAR87950	NTC	59
59312980	NTC_FAR87950	NTC	56
59312981	NTC_FAR87950	NTC	15
59312982	NTC_FAR87950	NTC	60
59312983	NTC_FAR87950	NTC	15
59312984	NTC_FAR87950	NTC	69
59312985	NTC_FAR87950	NTC	31
59312986	NTC_FAR87950	NTC	56
59312987	NTC_FAR87950	NTC	60
59312988	NTC_FAR87950	NTC	32
59312989	NTC_FAR87950	NTC	36
59312990	NTC_FAR87950	NTC	18
59312991	NTC_FAR87950	NTC	46
59312992	NTC_FAR87950	NTC	112
59312993	NTC_FAR87950	NTC	40
59312994	NTC_FAR87950	NTC	56
59312995	NTC_FAR87950	NTC	79
59312996	NTC_FAR87950	NTC	18
59312997	NTC_FAR87950	NTC	46
59312998	NTC_FAR87950	NTC	52
59312999	NTC_FAR87950	NTC	22
59313000	NTC_FAR87950	NTC	46
59313001	NTC_FAR87950	NTC	65
59313002	NTC_FAR87950	NTC	62
59313003	NTC_FAR87950	NTC	30
59313004	NTC_FAR87950	NTC	48
59313005	NTC_FAR87950	NTC	44
59313006	NTC_FAR87950	NTC	55
59313007	NTC_FAR87950	NTC	49
59313008	NTC_FAR87950	NTC	22
59313009	NTC_FAR87950	NTC	44
59313010	NTC_FAR87950	NTC	49
59313011	NTC_FAR87950	NTC	44
59313012	NTC_FAR87950	NTC	33
59313013	NTC_FAR87950	NTC	34
59313014	NTC_FAR87950	NTC	30
59313015	NTC_FAR87950	NTC	42
59313016	NTC_FAR87950	NTC	51
59313017	NTC_FAR87950	NTC	28
59313018	NTC_FAR87950	NTC	49
59313019	NTC_FAR87950	NTC	8
59313020	NTC_FAR87950	NTC	47
59313021	NTC_FAR87950	NTC	47
59313022	NTC_FAR87950	NTC	56
59313023	NTC_FAR87950	NTC	144
59313024	NTC_FAR87950	NTC	36
59313025	NTC_FAR87950	NTC	40
59313026	NTC_FAR87950	NTC	56
59313027	NTC_FAR87950	NTC	40
59313028	NTC_FAR87950	NTC	49
59313029	NTC_FAR87950	NTC	40
59313030	NTC_FAR87950	NTC	83
59313031	NTC_FAR87950	NTC	23
59313032	NTC_FAR87950	NTC	62
59313033	NTC_FAR87950	NTC	36
59313034	NTC_FAR87950	NTC	56
59313035	NTC_FAR87950	NTC	24
59313036	NTC_FAR87950	NTC	17
59313037	NTC_FAR87950	NTC	39
59313038	NTC_FAR87950	NTC	27
59313039	NTC_FAR87950	NTC	26
59313040	NTC_FAR87950	NTC	44
59313041	NTC_FAR87950	NTC	35
59313042	NTC_FAR87950	NTC	59
59313043	NTC_FAR87950	NTC	18
59313044	NTC_FAR87950	NTC	44
59313045	NTC_FAR87950	NTC	57
59313046	NTC_FAR87950	NTC	34
59313047	NTC_FAR87950	NTC	42
59313048	NTC_FAR87950	NTC	45
59313049	NTC_FAR87950	NTC	37
59313050	NTC_FAR87950	NTC	62
59313051	NTC_FAR87950	NTC	53
59313052	NTC_FAR87950	NTC	55
59313053	NTC_FAR87950	NTC	53
59313054	NTC_FAR87950	NTC	36
59313055	NTC_FAR87950	NTC	56
59313056	NTC_FAR87950	NTC	34
59313057	NTC_FAR87950	NTC	66
59313058	NTC_FAR87950	NTC	52
59313059	NTC_FAR87950	NTC	50
59313060	NTC_FAR87950	NTC	68
59313061	NTC_FAR87950	NTC	24
59313062	NTC_FAR87950	NTC	18
59313063	NTC_FAR87950	NTC	25
59313064	NTC_FAR87950	NTC	30
59313065	NTC_FAR87950	NTC	29
59313066	NTC_FAR87950	NTC	60
59313067	NTC_FAR87950	NTC	56
59313068	NTC_FAR87950	NTC	47
59313069	NTC_FAR87950	NTC	53
59313070	NTC_FAR87950	NTC	43
59313071	NTC_FAR87950	NTC	22
59313072	NTC_FAR87950	NTC	92
59313073	NTC_FAR87950	NTC	41
59313074	NTC_FAR87950	NTC	47
59313075	NTC_FAR87950	NTC	50
59313076	NTC_FAR87950	NTC	50
59313077	NTC_FAR87950	NTC	23
59313078	NTC_FAR87950	NTC	32
59313079	NTC_FAR87950	NTC	23
59313080	NTC_FAR87950	NTC	40
59313081	NTC_FAR87950	NTC	21
59313082	NTC_FAR87950	NTC	35
59313083	NTC_FAR87950	NTC	31
59313084	NTC_FAR87950	NTC	31
59313085	NTC_FAR87950	NTC	83
59313086	NTC_FAR87950	NTC	55
59313087	NTC_FAR87950	NTC	18
59313088	NTC_FAR87950	NTC	42
59313089	NTC_FAR87950	NTC	22
59313090	NTC_FAR87950	NTC	20
59313091	NTC_FAR87950	NTC	35
59313092	NTC_FAR87950	NTC	44
59313093	NTC_FAR87950	NTC	51
59313094	NTC_FAR87950	NTC	51
59313095	NTC_FAR87950	NTC	58
59313096	NTC_FAR87950	NTC	62
59313097	NTC_FAR87950	NTC	29
59313098	NTC_FAR87950	NTC	50
59313099	NTC_FAR87950	NTC	56
59313100	NTC_FAR87950	NTC	35
59313101	NTC_FAR87950	NTC	23
59313102	NTC_FAR87950	NTC	37
59313103	NTC_FAR87950	NTC	47
59313104	NTC_FAR87950	NTC	44
59313105	NTC_FAR87950	NTC	41
59313106	NTC_FAR87950	NTC	127
59313107	NTC_FAR87950	NTC	20
59313108	NTC_FAR87950	NTC	26
59313109	NTC_FAR87950	NTC	91
59313110	NTC_FAR87950	NTC	42
59313111	NTC_FAR87950	NTC	18
59313112	NTC_FAR87950	NTC	33
59313113	NTC_FAR87950	NTC	62
59313114	NTC_FAR87950	NTC	54
59313115	NTC_FAR87950	NTC	15
59313116	NTC_FAR87950	NTC	83
59313117	NTC_FAR87950	NTC	50
59313118	NTC_FAR87950	NTC	51
59313119	NTC_FAR87950	NTC	35
59313120	NTC_FAR87950	NTC	16
59313121	NTC_FAR87950	NTC	16
59313122	NTC_FAR87950	NTC	41
59313123	NTC_FAR87950	NTC	57
59313124	NTC_FAR87950	NTC	21
59313125	NTC_FAR87950	NTC	55
59313126	NTC_FAR87950	NTC	46
59313127	NTC_FAR87950	NTC	39
59313128	NTC_FAR87950	NTC	56
59313129	NTC_FAR87950	NTC	18
59313130	NTC_FAR87950	NTC	30
59313131	NTC_FAR87950	NTC	18
59313132	NTC_FAR87950	NTC	41
59313133	NTC_FAR87950	NTC	69
59313134	NTC_FAR87950	NTC	35
59313135	NTC_FAR87950	NTC	86
59313136	NTC_FAR87950	NTC	45
59313137	NTC_FAR87950	NTC	55
59313138	NTC_FAR87950	NTC	41
59313139	NTC_FAR87950	NTC	37
59313140	NTC_FAR87950	NTC	34
59313141	NTC_FAR87950	NTC	27
59313142	NTC_FAR87950	NTC	43
59313143	NTC_FAR87950	NTC	70
59313144	NTC_FAR87950	NTC	138
59313145	NTC_FAR87950	NTC	32
59313146	NTC_FAR87950	NTC	37
59313147	NTC_FAR87950	NTC	46
59313148	NTC_FAR87950	NTC	45
59313149	NTC_FAR87950	NTC	27
59313150	NTC_FAR87950	NTC	23
59313151	NTC_FAR87950	NTC	34
59313152	NTC_FAR87950	NTC	46
59313153	NTC_FAR87950	NTC	56
59313154	NTC_FAR87950	NTC	91
59313155	NTC_FAR87950	NTC	41
59313156	NTC_FAR87950	NTC	64
59313157	NTC_FAR87950	NTC	36
59313158	NTC_FAR87950	NTC	49
59313159	NTC_FAR87950	NTC	64
59313160	NTC_FAR87950	NTC	13
59313161	NTC_FAR87950	NTC	31
59313162	NTC_FAR87950	NTC	43
59313163	NTC_FAR87950	NTC	30
59313164	NTC_FAR87950	NTC	45
59313165	NTC_FAR87950	NTC	57
59313166	NTC_FAR87950	NTC	54
59313167	NTC_FAR87950	NTC	41
59313168	NTC_FAR87950	NTC	77
59313169	NTC_FAR87950	NTC	55
59313170	NTC_FAR87950	NTC	40
59313171	NTC_FAR87950	NTC	51
59313172	NTC_FAR87950	NTC	44
59313173	NTC_FAR87950	NTC	44
59313174	NTC_FAR87950	NTC	139
59313175	NTC_FAR87950	NTC	49
59313176	NTC_FAR87950	NTC	24
59313177	NTC_FAR87950	NTC	29
59313178	NTC_FAR87950	NTC	70
59313179	NTC_FAR87950	NTC	18
59313180	NTC_FAR87950	NTC	33
59313181	NTC_FAR87950	NTC	34
59313182	NTC_FAR87950	NTC	47
59313183	NTC_FAR87950	NTC	45
59313184	NTC_FAR87950	NTC	42
59313185	NTC_FAR87950	NTC	36
59313186	NTC_FAR87950	NTC	37
59313187	NTC_FAR87950	NTC	55
59313188	NTC_FAR87950	NTC	63
59313189	NTC_FAR87950	NTC	29
59313190	NTC_FAR87950	NTC	71
59313191	NTC_FAR87950	NTC	46
59313192	NTC_FAR87950	NTC	39
59313193	NTC_FAR87950	NTC	53
59313194	NTC_FAR87950	NTC	73
59313195	NTC_FAR87950	NTC	37
59313196	NTC_FAR87950	NTC	52
59313197	NTC_FAR87950	NTC	41
59313198	NTC_FAR87950	NTC	50
59313199	NTC_FAR87950	NTC	33
59313200	NTC_FAR87950	NTC	53
59313201	NTC_FAR87950	NTC	44
59313202	NTC_FAR87950	NTC	47
59313203	NTC_FAR87950	NTC	24
59313204	NTC_FAR87950	NTC	35
59313205	NTC_FAR87950	NTC	47
59313206	NTC_FAR87950	NTC	29
59313207	NTC_FAR87950	NTC	45
59313208	NTC_FAR87950	NTC	62
59313209	NTC_FAR87950	NTC	25
59313210	NTC_FAR87950	NTC	58
59313211	NTC_FAR87950	NTC	47
59313212	NTC_FAR87950	NTC	61
59313213	NTC_FAR87950	NTC	35
59313214	NTC_FAR87950	NTC	27
59313215	NTC_FAR87950	NTC	52
59313216	NTC_FAR87950	NTC	51
59313217	NTC_FAR87950	NTC	25
59313218	NTC_FAR87950	NTC	38
59313219	NTC_FAR87950	NTC	44
59313220	NTC_FAR87950	NTC	79
59313221	NTC_FAR87950	NTC	61
59313222	NTC_FAR87950	NTC	36
59313223	NTC_FAR87950	NTC	37
59313224	NTC_FAR87950	NTC	39
59313225	NTC_FAR87950	NTC	51
59313226	NTC_FAR87950	NTC	31
59313227	NTC_FAR87950	NTC	48
59313228	NTC_FAR87950	NTC	45
59313229	NTC_FAR87950	NTC	53
59313230	NTC_FAR87950	NTC	55
59313231	NTC_FAR87950	NTC	58
59313232	NTC_FAR87950	NTC	57
59313233	NTC_FAR87950	NTC	45
59313234	NTC_FAR87950	NTC	46
59313235	NTC_FAR87950	NTC	42
59313236	NTC_FAR87950	NTC	61
59313237	NTC_FAR87950	NTC	43
59313238	NTC_FAR87950	NTC	7
59313239	NTC_FAR87950	NTC	80
59313240	NTC_FAR87950	NTC	40
59313241	NTC_FAR87950	NTC	26
59313242	NTC_FAR87950	NTC	8
59313243	NTC_FAR87950	NTC	43
59313244	NTC_FAR87950	NTC	54
59313245	NTC_FAR87950	NTC	45
59313246	NTC_FAR87950	NTC	48
59313247	NTC_FAR87950	NTC	71
59313248	NTC_FAR87950	NTC	43
59313249	NTC_FAR87950	NTC	30
59313250	NTC_FAR87950	NTC	37
59313251	NTC_FAR87950	NTC	32
59313252	NTC_FAR87950	NTC	21
59313253	NTC_FAR87950	NTC	32
59313254	NTC_FAR87950	NTC	59
59313255	NTC_FAR87950	NTC	43
59313256	NTC_FAR87950	NTC	38
59313257	NTC_FAR87950	NTC	53
59313258	NTC_FAR87950	NTC	37
59313259	NTC_FAR87950	NTC	51
59313260	NTC_FAR87950	NTC	21
59313261	NTC_FAR87950	NTC	17
59313262	NTC_FAR87950	NTC	24
59313263	NTC_FAR87950	NTC	48
59313264	NTC_FAR87950	NTC	67
59313265	NTC_FAR87950	NTC	49
59313266	NTC_FAR87950	NTC	20
59313267	NTC_FAR87950	NTC	74
59313268	NTC_FAR87950	NTC	62
59313269	NTC_FAR87950	NTC	51
59313270	NTC_FAR87950	NTC	26
59313271	NTC_FAR87950	NTC	46
59313272	NTC_FAR87950	NTC	35
59313273	NTC_FAR87950	NTC	102
59313274	NTC_FAR87950	NTC	22
59313275	NTC_FAR87950	NTC	40
59313276	NTC_FAR87950	NTC	61
59313277	NTC_FAR87950	NTC	13
59313278	NTC_FAR87950	NTC	50
59313279	NTC_FAR87950	NTC	62
59313280	NTC_FAR87950	NTC	60
59313281	NTC_FAR87950	NTC	27
59313282	NTC_FAR87950	NTC	47
59313283	NTC_FAR87950	NTC	43
59313284	NTC_FAR87950	NTC	47
59313285	NTC_FAR87950	NTC	28
59313286	NTC_FAR87950	NTC	41
59313287	NTC_FAR87950	NTC	55
59313288	NTC_FAR87950	NTC	69
59313289	NTC_FAR87950	NTC	29
59313290	NTC_FAR87950	NTC	9
59313291	NTC_FAR87950	NTC	19
59313292	NTC_FAR87950	NTC	53
59313293	NTC_FAR87950	NTC	22
59313294	NTC_FAR87950	NTC	39
59313295	NTC_FAR87950	NTC	40
59313296	NTC_FAR87950	NTC	34
59313297	NTC_FAR87950	NTC	69
59313298	NTC_FAR87950	NTC	21
59313299	NTC_FAR87950	NTC	33
59313300	NTC_FAR87950	NTC	68
59313301	NTC_FAR87950	NTC	43
59313302	NTC_FAR87950	NTC	56
59313303	NTC_FAR87950	NTC	48
59313304	NTC_FAR87950	NTC	31
59313305	NTC_FAR87950	NTC	20
59313306	NTC_FAR87950	NTC	127
59313307	NTC_FAR87950	NTC	44
59313308	NTC_FAR87950	NTC	36
59313309	NTC_FAR87950	NTC	44
59313310	NTC_FAR87950	NTC	74
59313311	NTC_FAR87950	NTC	33
59313312	NTC_FAR87950	NTC	63
59313313	NTC_FAR87950	NTC	40
59313314	NTC_FAR87950	NTC	50
59313315	NTC_FAR87950	NTC	35
59313316	NTC_FAR87950	NTC	56
59313317	NTC_FAR87950	NTC	49
59313318	NTC_FAR87950	NTC	260
59313319	NTC_FAR87950	NTC	30
59313320	NTC_FAR87950	NTC	69
59313321	NTC_FAR87950	NTC	43
59313322	NTC_FAR87950	NTC	15
59313323	NTC_FAR87950	NTC	49
59313324	NTC_FAR87950	NTC	16
59313325	NTC_FAR87950	NTC	38
59313326	NTC_FAR87950	NTC	33
59313327	NTC_FAR87950	NTC	62
59313328	NTC_FAR87950	NTC	38
59313329	NTC_FAR87950	NTC	49
59313330	NTC_FAR87950	NTC	47
59313331	NTC_FAR87950	NTC	57
59313332	NTC_FAR87950	NTC	16
59313333	NTC_FAR87950	NTC	64
59313334	NTC_FAR87950	NTC	36
59313335	NTC_FAR87950	NTC	66
59313336	NTC_FAR87950	NTC	49
59313337	NTC_FAR87950	NTC	32
59313338	NTC_FAR87950	NTC	38
59313339	NTC_FAR87950	NTC	44
59313340	NTC_FAR87950	NTC	129
59313341	NTC_FAR87950	NTC	31
59313342	NTC_FAR87950	NTC	45
59313343	NTC_FAR87950	NTC	29
59313344	NTC_FAR87950	NTC	50
59313345	NTC_FAR87950	NTC	56
59313346	NTC_FAR87950	NTC	21
59313347	NTC_FAR87950	NTC	39
59313348	NTC_FAR87950	NTC	40
59313349	NTC_FAR87950	NTC	24
59313350	NTC_FAR87950	NTC	53
59313351	NTC_FAR87950	NTC	13
59313352	NTC_FAR87950	NTC	27
59313353	NTC_FAR87950	NTC	30
59313354	NTC_FAR87950	NTC	29
59313355	NTC_FAR87950	NTC	9
59313356	NTC_FAR87950	NTC	16
59313357	NTC_FAR87950	NTC	20
59313358	NTC_FAR87950	NTC	45
59313359	NTC_FAR87950	NTC	42
59313360	NTC_FAR87950	NTC	42
59313361	NTC_FAR87950	NTC	47
59313362	NTC_FAR87950	NTC	39
59313363	NTC_FAR87950	NTC	53
59313364	NTC_FAR87950	NTC	61
59313365	NTC_FAR87950	NTC	56
59313366	NTC_FAR87950	NTC	44
59313367	NTC_FAR87950	NTC	45
59313368	NTC_FAR87950	NTC	45
59313369	NTC_FAR87950	NTC	56
59313370	NTC_FAR87950	NTC	59
59313371	NTC_FAR87950	NTC	42
59313372	NTC_FAR87950	NTC	37
59313373	NTC_FAR87950	NTC	63
59313374	NTC_FAR87950	NTC	37
59313375	NTC_FAR87950	NTC	50
59313376	NTC_FAR87950	NTC	59
59313377	NTC_FAR87950	NTC	33
59313378	NTC_FAR87950	NTC	48
59313379	NTC_FAR87950	NTC	47
59313380	NTC_FAR87950	NTC	41
59313381	NTC_FAR87950	NTC	39
59313382	NTC_FAR87950	NTC	11
59313383	NTC_FAR87950	NTC	40
59313384	NTC_FAR87950	NTC	25
59313385	NTC_FAR87950	NTC	49
59313386	NTC_FAR87950	NTC	52
59313387	NTC_FAR87950	NTC	19
59313388	NTC_FAR87950	NTC	27
59313389	NTC_FAR87950	NTC	36
59313390	NTC_FAR87950	NTC	20
59313391	NTC_FAR87950	NTC	43
59313392	NTC_FAR87950	NTC	36
59313393	NTC_FAR87950	NTC	24
59313394	NTC_FAR87950	NTC	51
59313395	NTC_FAR87950	NTC	42
59313396	NTC_FAR87950	NTC	44
59313397	NTC_FAR87950	NTC	50
59313398	NTC_FAR87950	NTC	43
59313399	NTC_FAR87950	NTC	16
59313400	NTC_FAR87950	NTC	66
59313401	NTC_FAR87950	NTC	20
59313402	NTC_FAR87950	NTC	54
59313403	NTC_FAR87950	NTC	56
59313404	NTC_FAR87950	NTC	28
59313405	NTC_FAR87950	NTC	28
59313406	NTC_FAR87950	NTC	62
59313407	NTC_FAR87950	NTC	24
59313408	NTC_FAR87950	NTC	40
59313409	NTC_FAR87950	NTC	48
59313410	NTC_FAR87950	NTC	19
59313411	NTC_FAR87950	NTC	47
59313412	NTC_FAR87950	NTC	46
59313413	NTC_FAR87950	NTC	38
59313414	NTC_FAR87950	NTC	43
59313415	NTC_FAR87950	NTC	24
59313416	NTC_FAR87950	NTC	46
59313417	NTC_FAR87950	NTC	21
59313418	NTC_FAR87950	NTC	59
59313419	NTC_FAR87950	NTC	27
59313420	NTC_FAR87950	NTC	53
59313421	NTC_FAR87950	NTC	34
59313422	NTC_FAR87950	NTC	20
59313423	NTC_FAR87950	NTC	39
59313424	NTC_FAR87950	NTC	18
59313425	NTC_FAR87950	NTC	31
59313426	NTC_FAR87950	NTC	68
59313427	NTC_FAR87950	NTC	7
59313428	NTC_FAR87950	NTC	48
59313429	NTC_FAR87950	NTC	22
59313430	NTC_FAR87950	NTC	45
59313431	NTC_FAR87950	NTC	16
59313432	NTC_FAR87950	NTC	52
59313433	NTC_FAR87950	NTC	20
59313434	NTC_FAR87950	NTC	44
59313435	NTC_FAR87950	NTC	65
59313436	NTC_FAR87950	NTC	41
59313437	NTC_FAR87950	NTC	31
59313438	NTC_FAR87950	NTC	43
59313439	NTC_FAR87950	NTC	68
59313440	NTC_FAR87950	NTC	95
59313441	NTC_FAR87950	NTC	55
59313442	NTC_FAR87950	NTC	58
59313443	NTC_FAR87950	NTC	19
59313444	NTC_FAR87950	NTC	55
59313445	NTC_FAR87950	NTC	43
59313446	NTC_FAR87950	NTC	26
59313447	NTC_FAR87950	NTC	25
59313448	NTC_FAR87950	NTC	43
59313449	NTC_FAR87950	NTC	23
59313450	NTC_FAR87950	NTC	52
59313451	NTC_FAR87950	NTC	53
59313452	NTC_FAR87950	NTC	36
59313453	NTC_FAR87950	NTC	53
59313454	NTC_FAR87950	NTC	15
59313455	NTC_FAR87950	NTC	37
59313456	NTC_FAR87950	NTC	41
59313457	NTC_FAR87950	NTC	57
59313458	NTC_FAR87950	NTC	17
59313459	NTC_FAR87950	NTC	15
59313460	NTC_FAR87950	NTC	54
59313461	NTC_FAR87950	NTC	40
59313462	NTC_FAR87950	NTC	37
59313463	NTC_FAR87950	NTC	77
59313464	NTC_FAR87950	NTC	62
59313465	NTC_FAR87950	NTC	68
59313466	NTC_FAR87950	NTC	50
59313467	NTC_FAR87950	NTC	50
59313468	NTC_FAR87950	NTC	40
59313469	NTC_FAR87950	NTC	25
59313470	NTC_FAR87950	NTC	45
59313471	NTC_FAR87950	NTC	16
59313472	NTC_FAR87950	NTC	51
59313473	NTC_FAR87950	NTC	55
59313474	NTC_FAR87950	NTC	38
59313475	NTC_FAR87950	NTC	32
59313476	NTC_FAR87950	NTC	20
59313477	NTC_FAR87950	NTC	67
59313478	NTC_FAR87950	NTC	25
59313479	NTC_FAR87950	NTC	29
59313480	NTC_FAR87950	NTC	11
59313481	NTC_FAR87950	NTC	44
59313482	NTC_FAR87950	NTC	63
59313483	NTC_FAR87950	NTC	29
59313484	NTC_FAR87950	NTC	34
59313485	NTC_FAR87950	NTC	45
59313486	NTC_FAR87950	NTC	66
59313487	NTC_FAR87950	NTC	64
59313488	NTC_FAR87950	NTC	23
59313489	NTC_FAR87950	NTC	41
59313490	NTC_FAR87950	NTC	48
59313491	NTC_FAR87950	NTC	55
59313492	NTC_FAR87950	NTC	22
59313493	NTC_FAR87950	NTC	61
59313494	NTC_FAR87950	NTC	46
59313495	NTC_FAR87950	NTC	55
59313496	NTC_FAR87950	NTC	31
59313497	NTC_FAR87950	NTC	18
59313498	NTC_FAR87950	NTC	56
59313499	NTC_FAR87950	NTC	41
59313500	NTC_FAR87950	NTC	64
59313501	NTC_FAR87950	NTC	56
59313502	NTC_FAR87950	NTC	12
59313503	NTC_FAR87950	NTC	68
59313504	NTC_FAR87950	NTC	36
59313505	NTC_FAR87950	NTC	46
59313506	NTC_FAR87950	NTC	56
59313507	NTC_FAR87950	NTC	29
59313508	NTC_FAR87950	NTC	55
59313509	NTC_FAR87950	NTC	52
59313510	NTC_FAR87950	NTC	39
59313511	NTC_FAR87950	NTC	26
59313512	NTC_FAR87950	NTC	54
59313513	NTC_FAR87950	NTC	50
59313514	NTC_FAR87950	NTC	49
59313515	NTC_FAR87950	NTC	65
59313516	NTC_FAR87950	NTC	45
59313517	NTC_FAR87950	NTC	19
59313518	NTC_FAR87950	NTC	57
59313519	NTC_FAR87950	NTC	42
59313520	NTC_FAR87950	NTC	7
59313521	NTC_FAR87950	NTC	36
59313522	NTC_FAR87950	NTC	50
59313523	NTC_FAR87950	NTC	45
59313524	NTC_FAR87950	NTC	37
59313525	NTC_FAR87950	NTC	45
59313526	NTC_FAR87950	NTC	52
59313527	NTC_FAR87950	NTC	86
59313528	NTC_FAR87950	NTC	49
59313529	NTC_FAR87950	NTC	26
59313530	NTC_FAR87950	NTC	18
59313531	NTC_FAR87950	NTC	27
59313532	NTC_FAR87950	NTC	61
59313533	NTC_FAR87950	NTC	48
59313534	NTC_FAR87950	NTC	46
59313535	NTC_FAR87950	NTC	56
59313536	NTC_FAR87950	NTC	47
59313537	NTC_FAR87950	NTC	39
59313538	NTC_FAR87950	NTC	42
59313539	NTC_FAR87950	NTC	35
59313540	NTC_FAR87950	NTC	39
59313541	NTC_FAR87950	NTC	92
59313542	NTC_FAR87950	NTC	61
59313543	NTC_FAR87950	NTC	47
59313544	NTC_FAR87950	NTC	39
59313545	NTC_FAR87950	NTC	72
59313546	NTC_FAR87950	NTC	18
59313547	NTC_FAR87950	NTC	35
59313548	NTC_FAR87950	NTC	22
59313549	NTC_FAR87950	NTC	38
59313550	NTC_FAR87950	NTC	8
59313551	NTC_FAR87950	NTC	68
59313552	NTC_FAR87950	NTC	23
59313553	NTC_FAR87950	NTC	50
59313554	NTC_FAR87950	NTC	69
59313555	NTC_FAR87950	NTC	40
59313556	NTC_FAR87950	NTC	44
59313557	NTC_FAR87950	NTC	60
59313558	NTC_FAR87950	NTC	112
59313559	NTC_FAR87950	NTC	32
59313560	NTC_FAR87950	NTC	48
59313561	NTC_FAR87950	NTC	42
59313562	NTC_FAR87950	NTC	26
59313563	NTC_FAR87950	NTC	51
59313564	NTC_FAR87950	NTC	32
59313565	NTC_FAR87950	NTC	48
59313566	NTC_FAR87950	NTC	79
59313567	NTC_FAR87950	NTC	45
59313568	NTC_FAR87950	NTC	56
59313569	NTC_FAR87950	NTC	24
59313570	NTC_FAR87950	NTC	52
59313571	NTC_FAR87950	NTC	67
59313572	NTC_FAR87950	NTC	15
59313573	NTC_FAR87950	NTC	38
59313574	NTC_FAR87950	NTC	45
59313575	NTC_FAR87950	NTC	44
59313576	NTC_FAR87950	NTC	56
59313577	NTC_FAR87950	NTC	57
59313578	NTC_FAR87950	NTC	65
59313579	NTC_FAR87950	NTC	77
59313580	NTC_FAR87950	NTC	46
59313581	NTC_FAR87950	NTC	26
59313582	NTC_FAR87950	NTC	56
59313583	NTC_FAR87950	NTC	67
59313584	NTC_FAR87950	NTC	47
59313585	NTC_FAR87950	NTC	56
59313586	NTC_FAR87950	NTC	38
59313587	NTC_FAR87950	NTC	58
59313588	NTC_FAR87950	NTC	8
59313589	NTC_FAR87950	NTC	46
59313590	NTC_FAR87950	NTC	30
59313591	NTC_FAR87950	NTC	35
59313592	NTC_FAR87950	NTC	51
59313593	NTC_FAR87950	NTC	31
59313594	NTC_FAR87950	NTC	36
59313595	NTC_FAR87950	NTC	51
59313596	NTC_FAR87950	NTC	52
59313597	NTC_FAR87950	NTC	38
59313598	NTC_FAR87950	NTC	53
59313599	NTC_FAR87950	NTC	58
59313600	NTC_FAR87950	NTC	47
59313601	NTC_FAR87950	NTC	15
59313602	NTC_FAR87950	NTC	37
59313603	NTC_FAR87950	NTC	41
59313604	NTC_FAR87950	NTC	34
59313605	NTC_FAR87950	NTC	34
59313606	NTC_FAR87950	NTC	26
59313607	NTC_FAR87950	NTC	50
59313608	NTC_FAR87950	NTC	65
59313609	NTC_FAR87950	NTC	52
59313610	NTC_FAR87950	NTC	20
59313611	NTC_FAR87950	NTC	46
59313612	NTC_FAR87950	NTC	46
59313613	NTC_FAR87950	NTC	49
59313614	NTC_FAR87950	NTC	36
59313615	NTC_FAR87950	NTC	38
59313616	NTC_FAR87950	NTC	57
59313617	NTC_FAR87950	NTC	36
59313618	NTC_FAR87950	NTC	63
59313619	NTC_FAR87950	NTC	53
59313620	NTC_FAR87950	NTC	36
59313621	NTC_FAR87950	NTC	47
59313622	NTC_FAR87950	NTC	42
59313623	NTC_FAR87950	NTC	52
59313624	NTC_FAR87950	NTC	46
59313625	NTC_FAR87950	NTC	39
59313626	NTC_FAR87950	NTC	18
59313627	NTC_FAR87950	NTC	55
59313628	NTC_FAR87950	NTC	59
59313629	NTC_FAR87950	NTC	26
59313630	NTC_FAR87950	NTC	59
59313631	NTC_FAR87950	NTC	42
59313632	NTC_FAR87950	NTC	20
59313633	NTC_FAR87950	NTC	37
59313634	NTC_FAR87950	NTC	41
59313635	NTC_FAR87950	NTC	33
59313636	NTC_FAR87950	NTC	38
59313637	NTC_FAR87950	NTC	223
59313638	NTC_FAR87950	NTC	25
59313639	NTC_FAR87950	NTC	46
59313640	NTC_FAR87950	NTC	20
59313641	NTC_FAR87950	NTC	80
59313642	NTC_FAR87950	NTC	34
59313643	NTC_FAR87950	NTC	45
59313644	NTC_FAR87950	NTC	9
59313645	NTC_FAR87950	NTC	64
59313646	NTC_FAR87950	NTC	58
59313647	NTC_FAR87950	NTC	64
59313648	NTC_FAR87950	NTC	51
59313649	NTC_FAR87950	NTC	50
59313650	NTC_FAR87950	NTC	43
59313651	NTC_FAR87950	NTC	29
59313652	NTC_FAR87950	NTC	20
59313653	NTC_FAR87950	NTC	32
59313654	NTC_FAR87950	NTC	48
59313655	NTC_FAR87950	NTC	52
59313656	NTC_FAR87950	NTC	66
59313657	NTC_FAR87950	NTC	59
59313658	NTC_FAR87950	NTC	46
59313659	NTC_FAR87950	NTC	39
59313660	NTC_FAR87950	NTC	22
59313661	NTC_FAR87950	NTC	66
59313662	NTC_FAR87950	NTC	40
59313663	NTC_FAR87950	NTC	26
59313664	NTC_FAR87950	NTC	53
59313665	NTC_FAR87950	NTC	49
59313666	NTC_FAR87950	NTC	26
59313667	NTC_FAR87950	NTC	26
59313668	NTC_FAR87950	NTC	47
59313669	NTC_FAR87950	NTC	39
59313670	NTC_FAR87950	NTC	40
59313671	NTC_FAR87950	NTC	49
59313672	NTC_FAR87950	NTC	19
59313673	NTC_FAR87950	NTC	38
59313674	NTC_FAR87950	NTC	14
59313675	NTC_FAR87950	NTC	36
59313676	NTC_FAR87950	NTC	37
59313677	NTC_FAR87950	NTC	69
59313678	NTC_FAR87950	NTC	55
59313679	NTC_FAR87950	NTC	99
59313680	NTC_FAR87950	NTC	69
59313681	NTC_FAR87950	NTC	47
59313682	NTC_FAR87950	NTC	37
59313683	NTC_FAR87950	NTC	50
59313684	NTC_FAR87950	NTC	43
59313685	NTC_FAR87950	NTC	61
59313686	NTC_FAR87950	NTC	53
59313687	NTC_FAR87950	NTC	48
59313688	NTC_FAR87950	NTC	45
59313689	NTC_FAR87950	NTC	34
59313690	NTC_FAR87950	NTC	64
59313691	NTC_FAR87950	NTC	61
59313692	NTC_FAR87950	NTC	28
59313693	NTC_FAR87950	NTC	59
59313694	NTC_FAR87950	NTC	52
59313695	NTC_FAR87950	NTC	124
59313696	NTC_FAR87950	NTC	33
59313697	NTC_FAR87950	NTC	45
59313698	NTC_FAR87950	NTC	40
59313699	NTC_FAR87950	NTC	39
59313700	NTC_FAR87950	NTC	40
59313701	NTC_FAR87950	NTC	56
59313702	NTC_FAR87950	NTC	46
59313703	NTC_FAR87950	NTC	39
59313704	NTC_FAR87950	NTC	91
59313705	NTC_FAR87950	NTC	24
59313706	NTC_FAR87950	NTC	42
59313707	NTC_FAR87950	NTC	56
59313708	NTC_FAR87950	NTC	26
59313709	NTC_FAR87950	NTC	45
59313710	NTC_FAR87950	NTC	61
59313711	NTC_FAR87950	NTC	66
59313712	NTC_FAR87950	NTC	57
59313713	NTC_FAR87950	NTC	24
59313714	NTC_FAR87950	NTC	18
59313715	NTC_FAR87950	NTC	36
59313716	NTC_FAR87950	NTC	71
59313717	NTC_FAR87950	NTC	79
59313718	NTC_FAR87950	NTC	28
59313719	NTC_FAR87950	NTC	33
59313720	NTC_FAR87950	NTC	34
59313721	NTC_FAR87950	NTC	52
59313722	NTC_FAR87950	NTC	39
59313723	NTC_FAR87950	NTC	42
59313724	NTC_FAR87950	NTC	47
59313725	NTC_FAR87950	NTC	113
59313726	NTC_FAR87950	NTC	32
59313727	NTC_FAR87950	NTC	49
59313728	NTC_FAR87950	NTC	35
59313729	NTC_FAR87950	NTC	45
59313730	NTC_FAR87950	NTC	22
59313731	NTC_FAR87950	NTC	45
59313732	NTC_FAR87950	NTC	20
59313733	NTC_FAR87950	NTC	41
59313734	NTC_FAR87950	NTC	35
59313735	NTC_FAR87950	NTC	14
59313736	NTC_FAR87950	NTC	49
59313737	NTC_FAR87950	NTC	40
59313738	NTC_FAR87950	NTC	155
59313739	NTC_FAR87950	NTC	44
59313740	NTC_FAR87950	NTC	58
59313741	NTC_FAR87950	NTC	46
59313742	NTC_FAR87950	NTC	44
59313743	NTC_FAR87950	NTC	32
59313744	NTC_FAR87950	NTC	57
59313745	NTC_FAR87950	NTC	52
59313746	NTC_FAR87950	NTC	47
59313747	NTC_FAR87950	NTC	40
59313748	NTC_FAR87950	NTC	50
59313749	NTC_FAR87950	NTC	29
59313750	NTC_FAR87950	NTC	43
59313751	NTC_FAR87950	NTC	44
59313752	NTC_FAR87950	NTC	44
59313753	NTC_FAR87950	NTC	65
59313754	NTC_FAR87950	NTC	56
59313755	NTC_FAR87950	NTC	43
59313756	NTC_FAR87950	NTC	27
59313757	NTC_FAR87950	NTC	53
59313758	NTC_FAR87950	NTC	28
59313759	NTC_FAR87950	NTC	55
59313760	NTC_FAR87950	NTC	45
59313761	NTC_FAR87950	NTC	47
59313762	NTC_FAR87950	NTC	54
59313763	NTC_FAR87950	NTC	50
59313764	NTC_FAR87950	NTC	19
59313765	NTC_FAR87950	NTC	32
59313766	NTC_FAR87950	NTC	85
59313767	NTC_FAR87950	NTC	52
59313768	NTC_FAR87950	NTC	42
59313769	NTC_FAR87950	NTC	31
59313770	NTC_FAR87950	NTC	115
59313771	NTC_FAR87950	NTC	41
59313772	NTC_FAR87950	NTC	45
59313773	NTC_FAR87950	NTC	48
59313774	NTC_FAR87950	NTC	53
59313775	NTC_FAR87950	NTC	117
59313776	NTC_FAR87950	NTC	35
59313777	NTC_FAR87950	NTC	50
59313778	NTC_FAR87950	NTC	69
59313779	NTC_FAR87950	NTC	45
59313780	NTC_FAR87950	NTC	48
59313781	NTC_FAR87950	NTC	82
59313782	NTC_FAR87950	NTC	40
59313783	NTC_FAR87950	NTC	39
59313784	NTC_FAR87950	NTC	51
59313785	NTC_FAR87950	NTC	31
59313786	NTC_FAR87950	NTC	51
59313787	NTC_FAR87950	NTC	45
59313788	NTC_FAR87950	NTC	51
59313789	NTC_FAR87950	NTC	52
59313790	NTC_FAR87950	NTC	53
59313791	NTC_FAR87950	NTC	23
59313792	NTC_FAR87950	NTC	63
59313793	NTC_FAR87950	NTC	30
59313794	NTC_FAR87950	NTC	24
59313795	NTC_FAR87950	NTC	31
59313796	NTC_FAR87950	NTC	25
59313797	NTC_FAR87950	NTC	50
59313798	NTC_FAR87950	NTC	63
59313799	NTC_FAR87950	NTC	109
59313800	NTC_FAR87950	NTC	45
59313801	NTC_FAR87950	NTC	46
59313802	NTC_FAR87950	NTC	73
59313803	NTC_FAR87950	NTC	53
59313804	NTC_FAR87950	NTC	53
59313805	NTC_FAR87950	NTC	48
59313806	NTC_FAR87950	NTC	58
59313807	NTC_FAR87950	NTC	42
59313808	NTC_FAR87950	NTC	31
59313809	NTC_FAR87950	NTC	34
59313810	NTC_FAR87950	NTC	41
59313811	NTC_FAR87950	NTC	73
59313812	NTC_FAR87950	NTC	20
59313813	NTC_FAR87950	NTC	49
59313814	NTC_FAR87950	NTC	16
59313815	NTC_FAR87950	NTC	87
59313816	NTC_FAR87950	NTC	103
59313817	NTC_FAR87950	NTC	22
59313818	NTC_FAR87950	NTC	43
59313819	NTC_FAR87950	NTC	33
59313820	NTC_FAR87950	NTC	45
59313821	NTC_FAR87950	NTC	46
59313822	NTC_FAR87950	NTC	14
59313823	NTC_FAR87950	NTC	44
59313824	NTC_FAR87950	NTC	39
59313825	NTC_FAR87950	NTC	71
59313826	NTC_FAR87950	NTC	29
59313827	NTC_FAR87950	NTC	27
59313828	NTC_FAR87950	NTC	50
59313829	NTC_FAR87950	NTC	63
59313830	NTC_FAR87950	NTC	37
59313831	NTC_FAR87950	NTC	50
59313832	NTC_FAR87950	NTC	38
59313833	NTC_FAR87950	NTC	83
59313834	NTC_FAR87950	NTC	42
59313835	NTC_FAR87950	NTC	27
59313836	NTC_FAR87950	NTC	54
59313837	NTC_FAR87950	NTC	37
59313838	NTC_FAR87950	NTC	35
59313839	NTC_FAR87950	NTC	60
59313840	NTC_FAR87950	NTC	58
59313841	NTC_FAR87950	NTC	41
59313842	NTC_FAR87950	NTC	42
59313843	NTC_FAR87950	NTC	64
59313844	NTC_FAR87950	NTC	53
59313845	NTC_FAR87950	NTC	19
59313846	NTC_FAR87950	NTC	19
59313847	NTC_FAR87950	NTC	36
59313848	NTC_FAR87950	NTC	44
59313849	NTC_FAR87950	NTC	57
59313850	NTC_FAR87950	NTC	74
59313851	NTC_FAR87950	NTC	45
59313852	NTC_FAR87950	NTC	24
59313853	NTC_FAR87950	NTC	21
59313854	NTC_FAR87950	NTC	65
59313855	NTC_FAR87950	NTC	34
59313856	NTC_FAR87950	NTC	141
59313857	NTC_FAR87950	NTC	52
59313858	NTC_FAR87950	NTC	59
59313859	NTC_FAR87950	NTC	44
59313860	NTC_FAR87950	NTC	39
59313861	NTC_FAR87950	NTC	26
59313862	NTC_FAR87950	NTC	39
59313863	NTC_FAR87950	NTC	38
59313864	NTC_FAR87950	NTC	64
59313865	NTC_FAR87950	NTC	48
59313866	NTC_FAR87950	NTC	56
59313867	NTC_FAR87950	NTC	19
59313868	NTC_FAR87950	NTC	52
59313869	NTC_FAR87950	NTC	30
59313870	NTC_FAR87950	NTC	48
59313871	NTC_FAR87950	NTC	61
59313872	NTC_FAR87950	NTC	39
59313873	NTC_FAR87950	NTC	11
59313874	NTC_FAR87950	NTC	34
59313875	NTC_FAR87950	NTC	65
59313876	NTC_FAR87950	NTC	51
59313877	NTC_FAR87950	NTC	35
59313878	NTC_FAR87950	NTC	24
59313879	NTC_FAR87950	NTC	46
59313880	NTC_FAR87950	NTC	53
59313881	NTC_FAR87950	NTC	48
59313882	NTC_FAR87950	NTC	43
59313883	NTC_FAR87950	NTC	8
59313884	NTC_FAR87950	NTC	39
59313885	NTC_FAR87950	NTC	38
59313886	NTC_FAR87950	NTC	19
59313887	NTC_FAR87950	NTC	32
59313888	NTC_FAR87950	NTC	55
59313889	NTC_FAR87950	NTC	52
59313890	NTC_FAR87950	NTC	42
59313891	NTC_FAR87950	NTC	9
59313892	NTC_FAR87950	NTC	26
59313893	NTC_FAR87950	NTC	23
59313894	NTC_FAR87950	NTC	44
59313895	NTC_FAR87950	NTC	49
59313896	NTC_FAR87950	NTC	47
59313897	NTC_FAR87950	NTC	80
59313898	NTC_FAR87950	NTC	123
59313899	NTC_FAR87950	NTC	41
59313900	NTC_FAR87950	NTC	46
59313901	NTC_FAR87950	NTC	40
59313902	NTC_FAR87950	NTC	21
59313903	NTC_FAR87950	NTC	30
59313904	NTC_FAR87950	NTC	73
59313905	NTC_FAR87950	NTC	55
59313906	NTC_FAR87950	NTC	28
59313907	NTC_FAR87950	NTC	10
59313908	NTC_FAR87950	NTC	37
59313909	NTC_FAR87950	NTC	70
59313910	NTC_FAR87950	NTC	46
59313911	NTC_FAR87950	NTC	60
59313912	NTC_FAR87950	NTC	14
59313913	NTC_FAR87950	NTC	57
59313914	NTC_FAR87950	NTC	31
59313915	NTC_FAR87950	NTC	51
59313916	NTC_FAR87950	NTC	36
59313917	NTC_FAR87950	NTC	75
59313918	NTC_FAR87950	NTC	51
59313919	NTC_FAR87950	NTC	36
59313920	NTC_FAR87950	NTC	25
59313921	NTC_FAR87950	NTC	31
59313922	NTC_FAR87950	NTC	19
59313923	NTC_FAR87950	NTC	57
59313924	NTC_FAR87950	NTC	28
59313925	NTC_FAR87950	NTC	61
59313926	NTC_FAR87950	NTC	35
59313927	NTC_FAR87950	NTC	50
59313928	NTC_FAR87950	NTC	34
59313929	NTC_FAR87950	NTC	62
59313930	NTC_FAR87950	NTC	48
59313931	NTC_FAR87950	NTC	49
59313932	NTC_FAR87950	NTC	43
59313933	NTC_FAR87950	NTC	64
59313934	NTC_FAR87950	NTC	52
59313935	NTC_FAR87950	NTC	28
59313936	NTC_FAR87950	NTC	49
59313937	NTC_FAR87950	NTC	43
59313938	NTC_FAR87950	NTC	82
59313939	NTC_FAR87950	NTC	35
59313940	NTC_FAR87950	NTC	46
59313941	NTC_FAR87950	NTC	36
59313942	NTC_FAR87950	NTC	50
59313943	NTC_FAR87950	NTC	50
59313944	NTC_FAR87950	NTC	38
59313945	NTC_FAR87950	NTC	51
59313946	NTC_FAR87950	NTC	47
59313947	NTC_FAR87950	NTC	46
59313948	NTC_FAR87950	NTC	60
59313949	NTC_FAR87950	NTC	40
59313950	NTC_FAR87950	NTC	43
59313951	NTC_FAR87950	NTC	53
59313952	NTC_FAR87950	NTC	50
59313953	NTC_FAR87950	NTC	20
59313954	NTC_FAR87950	NTC	43
59313955	NTC_FAR87950	NTC	69
59313956	NTC_FAR87950	NTC	37
59313957	NTC_FAR87950	NTC	31
59313958	NTC_FAR87950	NTC	47
59313959	NTC_FAR87950	NTC	27
59313960	NTC_FAR87950	NTC	44
59313961	NTC_FAR87950	NTC	10
59313962	NTC_FAR87950	NTC	55
59313963	NTC_FAR87950	NTC	69
59313964	NTC_FAR87950	NTC	34
59313965	NTC_FAR87950	NTC	47
59313966	NTC_FAR87950	NTC	73
59313967	NTC_FAR87950	NTC	55
59313968	NTC_FAR87950	NTC	57
59313969	NTC_FAR87950	NTC	18
59313970	NTC_FAR87950	NTC	58
59313971	NTC_FAR87950	NTC	54
59313972	NTC_FAR87950	NTC	29
59313973	NTC_FAR87950	NTC	22
59313974	NTC_FAR87950	NTC	39
59313975	NTC_FAR87950	NTC	48
59313976	NTC_FAR87950	NTC	48
59313977	NTC_FAR87950	NTC	49
59313978	NTC_FAR87950	NTC	64
59313979	NTC_FAR87950	NTC	82
59313980	NTC_FAR87950	NTC	23
59313981	NTC_FAR87950	NTC	51
59313982	NTC_FAR87950	NTC	28
59313983	NTC_FAR87950	NTC	22
59313984	NTC_FAR87950	NTC	44
59313985	NTC_FAR87950	NTC	65
59313986	NTC_FAR87950	NTC	44
59313987	NTC_FAR87950	NTC	29
59313988	NTC_FAR87950	NTC	35
59313989	NTC_FAR87950	NTC	26
59313990	NTC_FAR87950	NTC	62
59313991	NTC_FAR87950	NTC	53
59313992	NTC_FAR87950	NTC	30
59313993	NTC_FAR87950	NTC	53
59313994	NTC_FAR87950	NTC	48
59313995	NTC_FAR87950	NTC	41
59313996	NTC_FAR87950	NTC	44
59313997	NTC_FAR87950	NTC	53
59313998	NTC_FAR87950	NTC	44
59313999	NTC_FAR87950	NTC	26
59314000	NTC_FAR87950	NTC	26
59314001	NTC_FAR87950	NTC	49
59314002	NTC_FAR87950	NTC	17
59314003	NTC_FAR87950	NTC	49
59314004	NTC_FAR87950	NTC	106
59314005	NTC_FAR87950	NTC	57
59314006	NTC_FAR87950	NTC	15
59314007	NTC_FAR87950	NTC	35
59314008	NTC_FAR87950	NTC	44
59314009	NTC_FAR87950	NTC	47
59314010	NTC_FAR87950	NTC	28
59314011	NTC_FAR87950	NTC	45
59314012	NTC_FAR87950	NTC	57
59314013	NTC_FAR87950	NTC	48
59314014	NTC_FAR87950	NTC	46
59314015	NTC_FAR87950	NTC	41
59314016	NTC_FAR87950	NTC	15
59314017	NTC_FAR87950	NTC	84
59314018	NTC_FAR87950	NTC	7
59314019	NTC_FAR87950	NTC	29
59314020	NTC_FAR87950	NTC	45
59314021	NTC_FAR87950	NTC	8
59314022	NTC_FAR87950	NTC	8
59314023	NTC_FAR87950	NTC	41
59314024	NTC_FAR87950	NTC	48
59314025	NTC_FAR87950	NTC	52
59314026	NTC_FAR87950	NTC	24
59314027	NTC_FAR87950	NTC	51
59314028	NTC_FAR87950	NTC	56
59314029	NTC_FAR87950	NTC	61
59314030	NTC_FAR87950	NTC	45
59314031	NTC_FAR87950	NTC	57
59314032	NTC_FAR87950	NTC	54
59314033	NTC_FAR87950	NTC	24
59314034	NTC_FAR87950	NTC	31
59314035	NTC_FAR87950	NTC	39
59314036	NTC_FAR87950	NTC	30
59314037	NTC_FAR87950	NTC	36
59314038	NTC_FAR87950	NTC	39
59314039	NTC_FAR87950	NTC	36
59314040	NTC_FAR87950	NTC	31
59314041	NTC_FAR87950	NTC	39
59314042	NTC_FAR87950	NTC	44
59314043	NTC_FAR87950	NTC	49
59314044	NTC_FAR87950	NTC	22
59314045	NTC_FAR87950	NTC	48
59314046	NTC_FAR87950	NTC	51
59314047	NTC_FAR87950	NTC	45
59314048	NTC_FAR87950	NTC	46
59314049	NTC_FAR87950	NTC	39
59314050	NTC_FAR87950	NTC	38
59314051	NTC_FAR87950	NTC	53
59314052	NTC_FAR87950	NTC	33
59314053	NTC_FAR87950	NTC	32
59314054	NTC_FAR87950	NTC	39
59314055	NTC_FAR87950	NTC	54
59314056	NTC_FAR87950	NTC	30
59314057	NTC_FAR87950	NTC	49
59314058	NTC_FAR87950	NTC	125
59314059	NTC_FAR87950	NTC	17
59314060	NTC_FAR87950	NTC	26
59314061	NTC_FAR87950	NTC	51
59314062	NTC_FAR87950	NTC	20
59314063	NTC_FAR87950	NTC	44
59314064	NTC_FAR87950	NTC	17
59314065	NTC_FAR87950	NTC	49
59314066	NTC_FAR87950	NTC	30
59314067	NTC_FAR87950	NTC	52
59314068	NTC_FAR87950	NTC	41
59314069	NTC_FAR87950	NTC	45
59314070	NTC_FAR87950	NTC	35
59314071	NTC_FAR87950	NTC	47
59314072	NTC_FAR87950	NTC	37
59314073	NTC_FAR87950	NTC	46
59314074	NTC_FAR87950	NTC	37
59314075	NTC_FAR87950	NTC	38
59314076	NTC_FAR87950	NTC	50
59314077	NTC_FAR87950	NTC	53
59314078	NTC_FAR87950	NTC	57
59314079	NTC_FAR87950	NTC	33
59314080	NTC_FAR87950	NTC	68
59314081	NTC_FAR87950	NTC	21
59314082	NTC_FAR87950	NTC	18
59314083	NTC_FAR87950	NTC	51
59314084	NTC_FAR87950	NTC	42
59314085	NTC_FAR87950	NTC	59
59314086	NTC_FAR87950	NTC	15
59314087	NTC_FAR87950	NTC	8
59314088	NTC_FAR87950	NTC	31
59314089	NTC_FAR87950	NTC	68
59314090	NTC_FAR87950	NTC	91
59314091	NTC_FAR87950	NTC	44
59314092	NTC_FAR87950	NTC	41
59314093	NTC_FAR87950	NTC	35
59314094	NTC_FAR87950	NTC	22
59314095	NTC_FAR87950	NTC	57
59314096	NTC_FAR87950	NTC	43
59314097	NTC_FAR87950	NTC	41
59314098	NTC_FAR87950	NTC	64
59314099	NTC_FAR87950	NTC	52
59314100	NTC_FAR87950	NTC	15
59314101	NTC_FAR87950	NTC	88
59314102	NTC_FAR87950	NTC	33
59314103	NTC_FAR87950	NTC	49
59314104	NTC_FAR87950	NTC	26
59314105	NTC_FAR87950	NTC	21
59314106	NTC_FAR87950	NTC	33
59314107	NTC_FAR87950	NTC	80
59314108	NTC_FAR87950	NTC	59
59314109	NTC_FAR87950	NTC	40
59314110	NTC_FAR87950	NTC	26
59314111	NTC_FAR87950	NTC	22
59314112	NTC_FAR87950	NTC	16
59314113	NTC_FAR87950	NTC	51
59314114	NTC_FAR87950	NTC	41
59314115	NTC_FAR87950	NTC	45
59314116	NTC_FAR87950	NTC	187
59314117	NTC_FAR87950	NTC	40
59314118	NTC_FAR87950	NTC	32
59314119	NTC_FAR87950	NTC	49
59314120	NTC_FAR87950	NTC	24
59314121	NTC_FAR87950	NTC	51
59314122	NTC_FAR87950	NTC	15
59314123	NTC_FAR87950	NTC	51
59314124	NTC_FAR87950	NTC	13
59314125	NTC_FAR87950	NTC	31
59314126	NTC_FAR87950	NTC	51
59314127	NTC_FAR87950	NTC	46
59314128	NTC_FAR87950	NTC	44
59314129	NTC_FAR87950	NTC	43
59314130	NTC_FAR87950	NTC	40
59314131	NTC_FAR87950	NTC	37
59314132	NTC_FAR87950	NTC	59
59314133	NTC_FAR87950	NTC	52
59314134	NTC_FAR87950	NTC	54
59314135	NTC_FAR87950	NTC	8
59314136	NTC_FAR87950	NTC	48
59314137	NTC_FAR87950	NTC	46
59314138	NTC_FAR87950	NTC	68
59314139	NTC_FAR87950	NTC	45
59314140	NTC_FAR87950	NTC	8
59314141	NTC_FAR87950	NTC	52
59314142	NTC_FAR87950	NTC	36
59314143	NTC_FAR87950	NTC	59
59314144	NTC_FAR87950	NTC	44
59314145	NTC_FAR87950	NTC	30
59314146	NTC_FAR87950	NTC	31
59314147	NTC_FAR87950	NTC	26
59314148	NTC_FAR87950	NTC	35
59314149	NTC_FAR87950	NTC	85
59314150	NTC_FAR87950	NTC	27
59314151	NTC_FAR87950	NTC	40
59314152	NTC_FAR87950	NTC	42
59314153	NTC_FAR87950	NTC	53
59314154	NTC_FAR87950	NTC	91
59314155	NTC_FAR87950	NTC	42
59314156	NTC_FAR87950	NTC	39
59314157	NTC_FAR87950	NTC	78
59314158	NTC_FAR87950	NTC	47
59314159	NTC_FAR87950	NTC	56
59314160	NTC_FAR87950	NTC	31
59314161	NTC_FAR87950	NTC	51
59314162	NTC_FAR87950	NTC	48
59314163	NTC_FAR87950	NTC	41
59314164	NTC_FAR87950	NTC	51
59314165	NTC_FAR87950	NTC	38
59314166	NTC_FAR87950	NTC	24
59314167	NTC_FAR87950	NTC	33
59314168	NTC_FAR87950	NTC	7
59314169	NTC_FAR87950	NTC	25
59314170	NTC_FAR87950	NTC	50
59314171	NTC_FAR87950	NTC	24
59314172	NTC_FAR87950	NTC	83
59314173	NTC_FAR87950	NTC	53
59314174	NTC_FAR87950	NTC	34
59314175	NTC_FAR87950	NTC	48
59314176	NTC_FAR87950	NTC	49
59314177	NTC_FAR87950	NTC	51
59314178	NTC_FAR87950	NTC	36
59314179	NTC_FAR87950	NTC	42
59314180	NTC_FAR87950	NTC	50
59314181	NTC_FAR87950	NTC	32
59314182	NTC_FAR87950	NTC	36
59314183	NTC_FAR87950	NTC	43
59314184	NTC_FAR87950	NTC	52
59314185	NTC_FAR87950	NTC	50
59314186	NTC_FAR87950	NTC	51
59314187	NTC_FAR87950	NTC	36
59314188	NTC_FAR87950	NTC	42
59314189	NTC_FAR87950	NTC	33
59314190	NTC_FAR87950	NTC	35
59314191	NTC_FAR87950	NTC	113
59314192	NTC_FAR87950	NTC	26
59314193	NTC_FAR87950	NTC	27
59314194	NTC_FAR87950	NTC	46
59314195	NTC_FAR87950	NTC	65
59314196	NTC_FAR87950	NTC	36
59314197	NTC_FAR87950	NTC	114
59314198	NTC_FAR87950	NTC	45
59314199	NTC_FAR87950	NTC	31
59314200	NTC_FAR87950	NTC	34
59314201	NTC_FAR87950	NTC	56
59314202	NTC_FAR87950	NTC	49
59314203	NTC_FAR87950	NTC	43
59314204	NTC_FAR87950	NTC	31
59314205	NTC_FAR87950	NTC	50
59314206	NTC_FAR87950	NTC	67
59314207	NTC_FAR87950	NTC	52
59314208	NTC_FAR87950	NTC	42
59314209	NTC_FAR87950	NTC	65
59314210	NTC_FAR87950	NTC	89
59314211	NTC_FAR87950	NTC	22
59314212	NTC_FAR87950	NTC	54
59314213	NTC_FAR87950	NTC	42
59314214	NTC_FAR87950	NTC	29
59314215	NTC_FAR87950	NTC	69
59314216	NTC_FAR87950	NTC	52
59314217	NTC_FAR87950	NTC	71
59314218	NTC_FAR87950	NTC	60
59314219	NTC_FAR87950	NTC	42
59314220	NTC_FAR87950	NTC	61
59314221	NTC_FAR87950	NTC	21
59314222	NTC_FAR87950	NTC	48
59314223	NTC_FAR87950	NTC	31
59314224	NTC_FAR87950	NTC	59
59314225	NTC_FAR87950	NTC	26
59314226	NTC_FAR87950	NTC	37
59314227	NTC_FAR87950	NTC	28
59314228	NTC_FAR87950	NTC	37
59314229	NTC_FAR87950	NTC	66
59314230	NTC_FAR87950	NTC	27
59314231	NTC_FAR87950	NTC	34
59314232	NTC_FAR87950	NTC	36
59314233	NTC_FAR87950	NTC	60
59314234	NTC_FAR87950	NTC	28
59314235	NTC_FAR87950	NTC	22
59314236	NTC_FAR87950	NTC	53
59314237	NTC_FAR87950	NTC	33
59314238	NTC_FAR87950	NTC	45
59314239	NTC_FAR87950	NTC	49
59314240	NTC_FAR87950	NTC	48
59314241	NTC_FAR87950	NTC	42
59314242	NTC_FAR87950	NTC	46
59314243	NTC_FAR87950	NTC	58
59314244	NTC_FAR87950	NTC	61
59314245	NTC_FAR87950	NTC	41
59314246	NTC_FAR87950	NTC	47
59314247	NTC_FAR87950	NTC	33
59314248	NTC_FAR87950	NTC	53
59314249	NTC_FAR87950	NTC	40
59314250	NTC_FAR87950	NTC	17
59314251	NTC_FAR87950	NTC	29
59314252	NTC_FAR87950	NTC	77
59314253	NTC_FAR87950	NTC	53
59314254	NTC_FAR87950	NTC	52
59314255	NTC_FAR87950	NTC	50
59314256	NTC_FAR87950	NTC	42
59314257	NTC_FAR87950	NTC	27
59314258	NTC_FAR87950	NTC	35
59314259	NTC_FAR87950	NTC	24
59314260	NTC_FAR87950	NTC	36
59314261	NTC_FAR87950	NTC	52
59314262	NTC_FAR87950	NTC	35
59314263	NTC_FAR87950	NTC	67
59314264	NTC_FAR87950	NTC	52
59314265	NTC_FAR87950	NTC	55
59314266	NTC_FAR87950	NTC	27
59314267	NTC_FAR87950	NTC	42
59314268	NTC_FAR87950	NTC	23
59314269	NTC_FAR87950	NTC	24
59314270	NTC_FAR87950	NTC	44
59314271	NTC_FAR87950	NTC	35
59314272	NTC_FAR87950	NTC	16
59314273	NTC_FAR87950	NTC	53
59314274	NTC_FAR87950	NTC	14
59314275	NTC_FAR87950	NTC	55
59314276	NTC_FAR87950	NTC	60
59314277	NTC_FAR87950	NTC	19
59314278	NTC_FAR87950	NTC	60
59314279	NTC_FAR87950	NTC	75
59314280	NTC_FAR87950	NTC	51
59314281	NTC_FAR87950	NTC	48
59314282	NTC_FAR87950	NTC	50
59314283	NTC_FAR87950	NTC	60
59314284	NTC_FAR87950	NTC	29
59314285	NTC_FAR87950	NTC	59
59314286	NTC_FAR87950	NTC	46
59314287	NTC_FAR87950	NTC	50
59314288	NTC_FAR87950	NTC	52
59314289	NTC_FAR87950	NTC	52
59314290	NTC_FAR87950	NTC	49
59314291	NTC_FAR87950	NTC	27
59314292	NTC_FAR87950	NTC	44
59314293	NTC_FAR87950	NTC	35
59314294	NTC_FAR87950	NTC	48
59314295	NTC_FAR87950	NTC	38
59314296	NTC_FAR87950	NTC	46
59314297	NTC_FAR87950	NTC	42
59314298	NTC_FAR87950	NTC	47
59314299	NTC_FAR87950	NTC	52
59314300	NTC_FAR87950	NTC	27
59314301	NTC_FAR87950	NTC	54
59314302	NTC_FAR87950	NTC	32
59314303	NTC_FAR87950	NTC	36
59314304	NTC_FAR87950	NTC	34
59314305	NTC_FAR87950	NTC	8
59314306	NTC_FAR87950	NTC	72
59314307	NTC_FAR87950	NTC	49
59314308	NTC_FAR87950	NTC	28
59314309	NTC_FAR87950	NTC	27
59314310	NTC_FAR87950	NTC	46
59314311	NTC_FAR87950	NTC	40
59314312	NTC_FAR87950	NTC	43
59314313	NTC_FAR87950	NTC	51
59314314	NTC_FAR87950	NTC	37
59314315	NTC_FAR87950	NTC	29
59314316	NTC_FAR87950	NTC	25
59314317	NTC_FAR87950	NTC	47
59314318	NTC_FAR87950	NTC	34
59314319	NTC_FAR87950	NTC	48
59314320	NTC_FAR87950	NTC	21
59314321	NTC_FAR87950	NTC	38
59314322	NTC_FAR87950	NTC	11
59314323	NTC_FAR87950	NTC	24
59314324	NTC_FAR87950	NTC	18
59314325	NTC_FAR87950	NTC	46
59314326	NTC_FAR87950	NTC	60
59314327	NTC_FAR87950	NTC	22
59314328	NTC_FAR87950	NTC	28
59314329	NTC_FAR87950	NTC	51
59314330	NTC_FAR87950	NTC	41
59314331	NTC_FAR87950	NTC	41
59314332	NTC_FAR87950	NTC	16
59314333	NTC_FAR87950	NTC	54
59314334	NTC_FAR87950	NTC	43
59314335	NTC_FAR87950	NTC	42
59314336	NTC_FAR87950	NTC	29
59314337	NTC_FAR87950	NTC	29
59314338	NTC_FAR87950	NTC	20
59314339	NTC_FAR87950	NTC	28
59314340	NTC_FAR87950	NTC	32
59314341	NTC_FAR87950	NTC	21
59314342	NTC_FAR87950	NTC	86
59314343	NTC_FAR87950	NTC	67
59314344	NTC_FAR87950	NTC	119
59314345	NTC_FAR87950	NTC	85
59314346	NTC_FAR87950	NTC	34
59314347	NTC_FAR87950	NTC	52
59314348	NTC_FAR87950	NTC	64
59314349	NTC_FAR87950	NTC	49
59314350	NTC_FAR87950	NTC	35
59314351	NTC_FAR87950	NTC	54
59314352	NTC_FAR87950	NTC	40
59314353	NTC_FAR87950	NTC	67
59314354	NTC_FAR87950	NTC	44
59314355	NTC_FAR87950	NTC	22
59314356	NTC_FAR87950	NTC	69
59314357	NTC_FAR87950	NTC	32
59314358	NTC_FAR87950	NTC	16
59314359	NTC_FAR87950	NTC	37
59314360	NTC_FAR87950	NTC	41
59314361	NTC_FAR87950	NTC	21
59314362	NTC_FAR87950	NTC	73
59314363	NTC_FAR87950	NTC	50
59314364	NTC_FAR87950	NTC	38
59314365	NTC_FAR87950	NTC	52
59314366	NTC_FAR87950	NTC	33
59314367	NTC_FAR87950	NTC	63
59314368	NTC_FAR87950	NTC	48
59314369	NTC_FAR87950	NTC	20
59314370	NTC_FAR87950	NTC	63
59314371	NTC_FAR87950	NTC	44
59314372	NTC_FAR87950	NTC	25
59314373	NTC_FAR87950	NTC	32
59314374	NTC_FAR87950	NTC	28
59314375	NTC_FAR87950	NTC	64
59314376	NTC_FAR87950	NTC	19
59314377	NTC_FAR87950	NTC	40
59314378	NTC_FAR87950	NTC	43
59314379	NTC_FAR87950	NTC	41
59314380	NTC_FAR87950	NTC	63
59314381	NTC_FAR87950	NTC	30
59314382	NTC_FAR87950	NTC	50
59314383	NTC_FAR87950	NTC	56
59314384	NTC_FAR87950	NTC	43
59314385	NTC_FAR87950	NTC	52
59314386	NTC_FAR87950	NTC	59
59314387	NTC_FAR87950	NTC	28
59314388	NTC_FAR87950	NTC	46
59314389	NTC_FAR87950	NTC	71
59314390	NTC_FAR87950	NTC	19
59314391	NTC_FAR87950	NTC	30
59314392	NTC_FAR87950	NTC	61
59314393	NTC_FAR87950	NTC	10
59314394	NTC_FAR87950	NTC	32
59314395	NTC_FAR87950	NTC	32
59314396	NTC_FAR87950	NTC	52
59314397	NTC_FAR87950	NTC	53
59314398	NTC_FAR87950	NTC	50
59314399	NTC_FAR87950	NTC	23
59314400	NTC_FAR87950	NTC	34
59314401	NTC_FAR87950	NTC	28
59314402	NTC_FAR87950	NTC	33
59314403	NTC_FAR87950	NTC	43
59314404	NTC_FAR87950	NTC	31
59314405	NTC_FAR87950	NTC	44
59314406	NTC_FAR87950	NTC	47
59314407	NTC_FAR87950	NTC	66
59314408	NTC_FAR87950	NTC	198
59314409	NTC_FAR87950	NTC	53
59314410	NTC_FAR87950	NTC	24
59314411	NTC_FAR87950	NTC	46
59314412	NTC_FAR87950	NTC	41
59314413	NTC_FAR87950	NTC	18
59314414	NTC_FAR87950	NTC	19
59314415	NTC_FAR87950	NTC	30
59314416	NTC_FAR87950	NTC	48
59314417	NTC_FAR87950	NTC	44
59314418	NTC_FAR87950	NTC	44
59314419	NTC_FAR87950	NTC	50
59314420	NTC_FAR87950	NTC	68
59314421	NTC_FAR87950	NTC	58
59314422	NTC_FAR87950	NTC	49
59314423	NTC_FAR87950	NTC	52
59314424	NTC_FAR87950	NTC	29
59314425	NTC_FAR87950	NTC	32
59314426	NTC_FAR87950	NTC	28
59314427	NTC_FAR87950	NTC	66
59314428	NTC_FAR87950	NTC	34
59314429	NTC_FAR87950	NTC	29
59314430	NTC_FAR87950	NTC	56
59314431	NTC_FAR87950	NTC	62
59314432	NTC_FAR87950	NTC	57
59314433	NTC_FAR87950	NTC	63
59314434	NTC_FAR87950	NTC	7
59314435	NTC_FAR87950	NTC	93
59314436	NTC_FAR87950	NTC	41
59314437	NTC_FAR87950	NTC	26
59314438	NTC_FAR87950	NTC	41
59314439	NTC_FAR87950	NTC	21
59314440	NTC_FAR87950	NTC	54
59314441	NTC_FAR87950	NTC	38
59314442	NTC_FAR87950	NTC	49
59314443	NTC_FAR87950	NTC	51
59314444	NTC_FAR87950	NTC	59
59314445	NTC_FAR87950	NTC	19
59314446	NTC_FAR87950	NTC	33
59314447	NTC_FAR87950	NTC	43
59314448	NTC_FAR87950	NTC	28
59314449	NTC_FAR87950	NTC	37
59314450	NTC_FAR87950	NTC	56
59314451	NTC_FAR87950	NTC	53
59314452	NTC_FAR87950	NTC	24
59314453	NTC_FAR87950	NTC	46
59314454	NTC_FAR87950	NTC	35
59314455	NTC_FAR87950	NTC	63
59314456	NTC_FAR87950	NTC	62
59314457	NTC_FAR87950	NTC	31
59314458	NTC_FAR87950	NTC	54
59314459	NTC_FAR87950	NTC	35
59314460	NTC_FAR87950	NTC	22
59314461	NTC_FAR87950	NTC	31
59314462	NTC_FAR87950	NTC	59
59314463	NTC_FAR87950	NTC	64
59314464	NTC_FAR87950	NTC	45
59314465	NTC_FAR87950	NTC	58
59314466	NTC_FAR87950	NTC	39
59314467	NTC_FAR87950	NTC	28
59314468	NTC_FAR87950	NTC	57
59314469	NTC_FAR87950	NTC	63
59314470	NTC_FAR87950	NTC	39
59314471	NTC_FAR87950	NTC	52
59314472	NTC_FAR87950	NTC	63
59314473	NTC_FAR87950	NTC	49
59314474	NTC_FAR87950	NTC	54
59314475	NTC_FAR87950	NTC	52
59314476	NTC_FAR87950	NTC	49
59314477	NTC_FAR87950	NTC	21
59314478	NTC_FAR87950	NTC	26
59314479	NTC_FAR87950	NTC	15
59314480	NTC_FAR87950	NTC	44
59314481	NTC_FAR87950	NTC	61
59314482	NTC_FAR87950	NTC	31
59314483	NTC_FAR87950	NTC	56
59314484	NTC_FAR87950	NTC	46
59314485	NTC_FAR87950	NTC	46
59314486	NTC_FAR87950	NTC	28
59314487	NTC_FAR87950	NTC	48
59314488	NTC_FAR87950	NTC	56
59314489	NTC_FAR87950	NTC	33
59314490	NTC_FAR87950	NTC	56
59314491	NTC_FAR87950	NTC	41
59314492	NTC_FAR87950	NTC	53
59314493	NTC_FAR87950	NTC	23
59314494	NTC_FAR87950	NTC	30
59314495	NTC_FAR87950	NTC	27
59314496	NTC_FAR87950	NTC	71
59314497	NTC_FAR87950	NTC	46
59314498	NTC_FAR87950	NTC	52
59314499	NTC_FAR87950	NTC	54
59314500	NTC_FAR87950	NTC	44
59314501	NTC_FAR87950	NTC	75
59314502	NTC_FAR87950	NTC	26
59314503	NTC_FAR87950	NTC	7
59314504	NTC_FAR87950	NTC	25
59314505	NTC_FAR87950	NTC	27
59314506	NTC_FAR87950	NTC	49
59314507	NTC_FAR87950	NTC	57
59314508	NTC_FAR87950	NTC	30
59314509	NTC_FAR87950	NTC	59
59314510	NTC_FAR87950	NTC	53
59314511	NTC_FAR87950	NTC	50
59314512	NTC_FAR87950	NTC	34
59314513	NTC_FAR87950	NTC	18
59314514	NTC_FAR87950	NTC	44
59314515	NTC_FAR87950	NTC	43
59314516	NTC_FAR87950	NTC	19
59314517	NTC_FAR87950	NTC	59
59314518	NTC_FAR87950	NTC	51
59314519	NTC_FAR87950	NTC	36
59314520	NTC_FAR87950	NTC	36
59314521	NTC_FAR87950	NTC	19
59314522	NTC_FAR87950	NTC	23
59314523	NTC_FAR87950	NTC	34
59314524	NTC_FAR87950	NTC	31
59314525	NTC_FAR87950	NTC	47
59314526	NTC_FAR87950	NTC	43
59314527	NTC_FAR87950	NTC	56
59314528	NTC_FAR87950	NTC	38
59314529	NTC_FAR87950	NTC	27
59314530	NTC_FAR87950	NTC	19
59314531	NTC_FAR87950	NTC	17
59314532	NTC_FAR87950	NTC	14
59314533	NTC_FAR87950	NTC	42
59314534	NTC_FAR87950	NTC	50
59314535	NTC_FAR87950	NTC	72
59314536	NTC_FAR87950	NTC	78
59314537	NTC_FAR87950	NTC	45
59314538	NTC_FAR87950	NTC	20
59314539	NTC_FAR87950	NTC	69
59314540	NTC_FAR87950	NTC	27
59314541	NTC_FAR87950	NTC	63
59314542	NTC_FAR87950	NTC	58
59314543	NTC_FAR87950	NTC	60
59314544	NTC_FAR87950	NTC	59
59314545	NTC_FAR87950	NTC	47
59314546	NTC_FAR87950	NTC	27
59314547	NTC_FAR87950	NTC	39
59314548	NTC_FAR87950	NTC	41
59314549	NTC_FAR87950	NTC	33
59314550	NTC_FAR87950	NTC	30
59314551	NTC_FAR87950	NTC	34
59314552	NTC_FAR87950	NTC	57
59314553	NTC_FAR87950	NTC	15
59314554	NTC_FAR87950	NTC	39
59314555	NTC_FAR87950	NTC	57
59314556	NTC_FAR87950	NTC	37
59314557	NTC_FAR87950	NTC	33
59314558	NTC_FAR87950	NTC	36
59314559	NTC_FAR87950	NTC	18
59314560	NTC_FAR87950	NTC	32
59314561	NTC_FAR87950	NTC	41
59314562	NTC_FAR87950	NTC	45
59314563	NTC_FAR87950	NTC	44
59314564	NTC_FAR87950	NTC	60
59314565	NTC_FAR87950	NTC	35
59314566	NTC_FAR87950	NTC	34
59314567	NTC_FAR87950	NTC	28
59314568	NTC_FAR87950	NTC	69
59314569	NTC_FAR87950	NTC	111
59314570	NTC_FAR87950	NTC	62
59314571	NTC_FAR87950	NTC	18
59314572	NTC_FAR87950	NTC	17
59314573	NTC_FAR87950	NTC	25
59314574	NTC_FAR87950	NTC	43
59314575	NTC_FAR87950	NTC	29
59314576	NTC_FAR87950	NTC	37
59314577	NTC_FAR87950	NTC	63
59314578	NTC_FAR87950	NTC	41
59314579	NTC_FAR87950	NTC	71
59314580	NTC_FAR87950	NTC	55
59314581	NTC_FAR87950	NTC	44
59314582	NTC_FAR87950	NTC	73
59314583	NTC_FAR87950	NTC	52
59314584	NTC_FAR87950	NTC	19
59314585	NTC_FAR87950	NTC	53
59314586	NTC_FAR87950	NTC	65
59314587	NTC_FAR87950	NTC	43
59314588	NTC_FAR87950	NTC	11
59314589	NTC_FAR87950	NTC	59
59314590	NTC_FAR87950	NTC	52
59314591	NTC_FAR87950	NTC	45
59314592	NTC_FAR87950	NTC	37
59314593	NTC_FAR87950	NTC	51
59314594	NTC_FAR87950	NTC	31
59314595	NTC_FAR87950	NTC	58
59314596	NTC_FAR87950	NTC	58
59314597	NTC_FAR87950	NTC	28
59314598	NTC_FAR87950	NTC	55
59314599	NTC_FAR87950	NTC	49
59314600	NTC_FAR87950	NTC	39
59314601	NTC_FAR87950	NTC	29
59314602	NTC_FAR87950	NTC	42
59314603	NTC_FAR87950	NTC	37
59314604	NTC_FAR87950	NTC	57
59314605	NTC_FAR87950	NTC	57
59314606	NTC_FAR87950	NTC	33
59314607	NTC_FAR87950	NTC	35
59314608	NTC_FAR87950	NTC	38
59314609	NTC_FAR87950	NTC	38
59314610	NTC_FAR87950	NTC	48
59314611	NTC_FAR87950	NTC	58
59314612	NTC_FAR87950	NTC	15
59314613	NTC_FAR87950	NTC	33
59314614	NTC_FAR87950	NTC	32
59314615	NTC_FAR87950	NTC	38
59314616	NTC_FAR87950	NTC	48
59314617	NTC_FAR87950	NTC	34
59314618	NTC_FAR87950	NTC	59
59314619	NTC_FAR87950	NTC	19
59314620	NTC_FAR87950	NTC	55
59314621	NTC_FAR87950	NTC	19
59314622	NTC_FAR87950	NTC	52
59314623	NTC_FAR87950	NTC	46
59314624	NTC_FAR87950	NTC	102
59314625	NTC_FAR87950	NTC	44
59314626	NTC_FAR87950	NTC	71
59314627	NTC_FAR87950	NTC	46
59314628	NTC_FAR87950	NTC	40
59314629	NTC_FAR87950	NTC	145
59314630	NTC_FAR87950	NTC	36
59314631	NTC_FAR87950	NTC	49
59314632	NTC_FAR87950	NTC	41
59314633	NTC_FAR87950	NTC	25
59314634	NTC_FAR87950	NTC	76
59314635	NTC_FAR87950	NTC	32
59314636	NTC_FAR87950	NTC	51
59314637	NTC_FAR87950	NTC	17
59314638	NTC_FAR87950	NTC	42
59314639	NTC_FAR87950	NTC	47
59314640	NTC_FAR87950	NTC	49
59314641	NTC_FAR87950	NTC	8
59314642	NTC_FAR87950	NTC	69
59314643	NTC_FAR87950	NTC	20
59314644	NTC_FAR87950	NTC	28
59314645	NTC_FAR87950	NTC	21
59314646	NTC_FAR87950	NTC	45
59314647	NTC_FAR87950	NTC	48
59314648	NTC_FAR87950	NTC	62
59314649	NTC_FAR87950	NTC	33
59314650	NTC_FAR87950	NTC	34
59314651	NTC_FAR87950	NTC	56
59314652	NTC_FAR87950	NTC	36
59314653	NTC_FAR87950	NTC	42
59314654	NTC_FAR87950	NTC	50
59314655	NTC_FAR87950	NTC	57
59314656	NTC_FAR87950	NTC	54
59314657	NTC_FAR87950	NTC	52
59314658	NTC_FAR87950	NTC	58
59314659	NTC_FAR87950	NTC	41
59314660	NTC_FAR87950	NTC	29
59314661	NTC_FAR87950	NTC	30
59314662	NTC_FAR87950	NTC	8
59314663	NTC_FAR87950	NTC	30
59314664	NTC_FAR87950	NTC	62
59314665	NTC_FAR87950	NTC	44
59314666	NTC_FAR87950	NTC	59
59314667	NTC_FAR87950	NTC	56
59314668	NTC_FAR87950	NTC	23
59314669	NTC_FAR87950	NTC	46
59314670	NTC_FAR87950	NTC	28
59314671	NTC_FAR87950	NTC	43
59314672	NTC_FAR87950	NTC	11
59314673	NTC_FAR87950	NTC	29
59314674	NTC_FAR87950	NTC	55
59314675	NTC_FAR87950	NTC	51
59314676	NTC_FAR87950	NTC	41
59314677	NTC_FAR87950	NTC	54
59314678	NTC_FAR87950	NTC	57
59314679	NTC_FAR87950	NTC	78
59314680	NTC_FAR87950	NTC	49
59314681	NTC_FAR87950	NTC	40
59314682	NTC_FAR87950	NTC	70
59314683	NTC_FAR87950	NTC	52
59314684	NTC_FAR87950	NTC	52
59314685	NTC_FAR87950	NTC	41
59314686	NTC_FAR87950	NTC	54
59314687	NTC_FAR87950	NTC	61
59314688	NTC_FAR87950	NTC	29
59314689	NTC_FAR87950	NTC	38
59314690	NTC_FAR87950	NTC	39
59314691	NTC_FAR87950	NTC	27
59314692	NTC_FAR87950	NTC	39
59314693	NTC_FAR87950	NTC	21
59314694	NTC_FAR87950	NTC	16
59314695	NTC_FAR87950	NTC	41
59314696	NTC_FAR87950	NTC	24
59314697	NTC_FAR87950	NTC	59
59314698	NTC_FAR87950	NTC	46
59314699	NTC_FAR87950	NTC	42
59314700	NTC_FAR87950	NTC	35
59314701	NTC_FAR87950	NTC	28
59314702	NTC_FAR87950	NTC	35
59314703	NTC_FAR87950	NTC	34
59314704	NTC_FAR87950	NTC	35
59314705	NTC_FAR87950	NTC	28
59314706	NTC_FAR87950	NTC	21
59314707	NTC_FAR87950	NTC	56
59314708	NTC_FAR87950	NTC	35
59314709	NTC_FAR87950	NTC	58
59314710	NTC_FAR87950	NTC	185
59314711	NTC_FAR87950	NTC	40
59314712	NTC_FAR87950	NTC	74
59314713	NTC_FAR87950	NTC	41
59314714	NTC_FAR87950	NTC	41
59314715	NTC_FAR87950	NTC	42
59314716	NTC_FAR87950	NTC	18
59314717	NTC_FAR87950	NTC	43
59314718	NTC_FAR87950	NTC	40
59314719	NTC_FAR87950	NTC	31
59314720	NTC_FAR87950	NTC	28
59314721	NTC_FAR87950	NTC	48
59314722	NTC_FAR87950	NTC	15
59314723	NTC_FAR87950	NTC	56
59314724	NTC_FAR87950	NTC	30
59314725	NTC_FAR87950	NTC	63
59314726	NTC_FAR87950	NTC	38
59314727	NTC_FAR87950	NTC	48
59314728	NTC_FAR87950	NTC	63
59314729	NTC_FAR87950	NTC	10
59314730	NTC_FAR87950	NTC	20
59314731	NTC_FAR87950	NTC	62
59314732	NTC_FAR87950	NTC	46
59314733	NTC_FAR87950	NTC	35
59314734	NTC_FAR87950	NTC	48
59314735	NTC_FAR87950	NTC	54
59314736	NTC_FAR87950	NTC	39
59314737	NTC_FAR87950	NTC	40
59314738	NTC_FAR87950	NTC	56
59314739	NTC_FAR87950	NTC	36
59314740	NTC_FAR87950	NTC	28
59314741	NTC_FAR87950	NTC	53
59314742	NTC_FAR87950	NTC	38
59314743	NTC_FAR87950	NTC	23
59314744	NTC_FAR87950	NTC	49
59314745	NTC_FAR87950	NTC	26
59314746	NTC_FAR87950	NTC	46
59314747	NTC_FAR87950	NTC	10
59314748	NTC_FAR87950	NTC	31
59314749	NTC_FAR87950	NTC	54
59314750	NTC_FAR87950	NTC	62
59314751	NTC_FAR87950	NTC	30
59314752	NTC_FAR87950	NTC	129
59314753	NTC_FAR87950	NTC	51
59314754	NTC_FAR87950	NTC	53
59314755	NTC_FAR87950	NTC	52
59314756	NTC_FAR87950	NTC	48
59314757	NTC_FAR87950	NTC	26
59314758	NTC_FAR87950	NTC	43
59314759	NTC_FAR87950	NTC	38
59314760	NTC_FAR87950	NTC	43
59314761	NTC_FAR87950	NTC	40
59314762	NTC_FAR87950	NTC	40
59314763	NTC_FAR87950	NTC	49
59314764	NTC_FAR87950	NTC	22
59314765	NTC_FAR87950	NTC	55
59314766	NTC_FAR87950	NTC	17
59314767	NTC_FAR87950	NTC	60
59314768	NTC_FAR87950	NTC	70
59314769	NTC_FAR87950	NTC	8
59314770	NTC_FAR87950	NTC	23
59314771	NTC_FAR87950	NTC	15
59314772	NTC_FAR87950	NTC	55
59314773	NTC_FAR87950	NTC	40
59314774	NTC_FAR87950	NTC	60
59314775	NTC_FAR87950	NTC	38
59314776	NTC_FAR87950	NTC	41
59314777	NTC_FAR87950	NTC	43
59314778	NTC_FAR87950	NTC	44
59314779	NTC_FAR87950	NTC	48
59314780	NTC_FAR87950	NTC	47
59314781	NTC_FAR87950	NTC	18
59314782	NTC_FAR87950	NTC	42
59314783	NTC_FAR87950	NTC	35
59314784	NTC_FAR87950	NTC	44
59314785	NTC_FAR87950	NTC	33
59314786	NTC_FAR87950	NTC	70
59314787	NTC_FAR87950	NTC	63
59314788	NTC_FAR87950	NTC	20
59314789	NTC_FAR87950	NTC	28
59314790	NTC_FAR87950	NTC	50
59314791	NTC_FAR87950	NTC	41
59314792	NTC_FAR87950	NTC	42
59314793	NTC_FAR87950	NTC	36
59314794	NTC_FAR87950	NTC	35
59314795	NTC_FAR87950	NTC	45
59314796	NTC_FAR87950	NTC	47
59314797	NTC_FAR87950	NTC	54
59314798	NTC_FAR87950	NTC	89
59314799	NTC_FAR87950	NTC	55
59314800	NTC_FAR87950	NTC	49
59314801	NTC_FAR87950	NTC	22
59314802	NTC_FAR87950	NTC	37
59314803	NTC_FAR87950	NTC	72
59314804	NTC_FAR87950	NTC	45
59314805	NTC_FAR87950	NTC	68
59314806	NTC_FAR87950	NTC	46
59314807	NTC_FAR87950	NTC	32
59314808	NTC_FAR87950	NTC	52
59314809	NTC_FAR87950	NTC	49
59314810	NTC_FAR87950	NTC	60
59314811	NTC_FAR87950	NTC	18
59314812	NTC_FAR87950	NTC	37
59314813	NTC_FAR87950	NTC	40
59314814	NTC_FAR87950	NTC	58
59314815	NTC_FAR87950	NTC	36
59314816	NTC_FAR87950	NTC	32
59314817	NTC_FAR87950	NTC	18
59314818	NTC_FAR87950	NTC	61
59314819	NTC_FAR87950	NTC	56
59314820	NTC_FAR87950	NTC	68
59314821	NTC_FAR87950	NTC	85
59314822	NTC_FAR87950	NTC	48
59314823	NTC_FAR87950	NTC	54
59314824	NTC_FAR87950	NTC	46
59314825	NTC_FAR87950	NTC	32
59314826	NTC_FAR87950	NTC	39
59314827	NTC_FAR87950	NTC	65
59314828	NTC_FAR87950	NTC	42
59314829	NTC_FAR87950	NTC	48
59314830	NTC_FAR87950	NTC	48
59314831	NTC_FAR87950	NTC	40
59314832	NTC_FAR87950	NTC	13
59314833	NTC_FAR87950	NTC	48
59314834	NTC_FAR87950	NTC	37
59314835	NTC_FAR87950	NTC	17
59314836	NTC_FAR87950	NTC	38
59314837	NTC_FAR87950	NTC	33
59314838	NTC_FAR87950	NTC	48
59314839	NTC_FAR87950	NTC	44
59314840	NTC_FAR87950	NTC	46
59314841	NTC_FAR87950	NTC	27
59314842	NTC_FAR87950	NTC	50
59314843	NTC_FAR87950	NTC	36
59314844	NTC_FAR87950	NTC	64
59314845	NTC_FAR87950	NTC	20
59314846	NTC_FAR87950	NTC	32
59314847	NTC_FAR87950	NTC	71
59314848	NTC_FAR87950	NTC	28
59314849	NTC_FAR87950	NTC	47
59314850	NTC_FAR87950	NTC	55
59314851	NTC_FAR87950	NTC	35
59314852	NTC_FAR87950	NTC	56
59314853	NTC_FAR87950	NTC	30
59314854	NTC_FAR87950	NTC	51
59314855	NTC_FAR87950	NTC	44
59314856	NTC_FAR87950	NTC	30
59314857	NTC_FAR87950	NTC	66
59314858	NTC_FAR87950	NTC	18
59314859	NTC_FAR87950	NTC	44
59314860	NTC_FAR87950	NTC	35
59314861	NTC_FAR87950	NTC	37
59314862	NTC_FAR87950	NTC	21
59314863	NTC_FAR87950	NTC	82
59314864	NTC_FAR87950	NTC	39
59314865	NTC_FAR87950	NTC	56
59314866	NTC_FAR87950	NTC	67
59314867	NTC_FAR87950	NTC	37
59314868	NTC_FAR87950	NTC	47
59314869	NTC_FAR87950	NTC	33
59314870	NTC_FAR87950	NTC	74
59314871	NTC_FAR87950	NTC	46
59314872	NTC_FAR87950	NTC	54
59314873	NTC_FAR87950	NTC	12
59314874	NTC_FAR87950	NTC	29
59314875	NTC_FAR87950	NTC	25
59314876	NTC_FAR87950	NTC	48
59314877	NTC_FAR87950	NTC	71
59314878	NTC_FAR87950	NTC	59
59314879	NTC_FAR87950	NTC	38
59314880	NTC_FAR87950	NTC	32
59314881	NTC_FAR87950	NTC	57
59314882	NTC_FAR87950	NTC	31
59314883	NTC_FAR87950	NTC	33
59314884	NTC_FAR87950	NTC	58
59314885	NTC_FAR87950	NTC	21
59314886	NTC_FAR87950	NTC	26
59314887	NTC_FAR87950	NTC	21
59314888	NTC_FAR87950	NTC	39
59314889	NTC_FAR87950	NTC	48
59314890	NTC_FAR87950	NTC	46
59314891	NTC_FAR87950	NTC	8
59314892	NTC_FAR87950	NTC	24
59314893	NTC_FAR87950	NTC	32
59314894	NTC_FAR87950	NTC	69
59314895	NTC_FAR87950	NTC	26
59314896	NTC_FAR87950	NTC	74
59314897	NTC_FAR87950	NTC	45
59314898	NTC_FAR87950	NTC	40
59314899	NTC_FAR87950	NTC	52
59314900	NTC_FAR87950	NTC	36
59314901	NTC_FAR87950	NTC	23
59314902	NTC_FAR87950	NTC	57
59314903	NTC_FAR87950	NTC	85
59314904	NTC_FAR87950	NTC	38
59314905	NTC_FAR87950	NTC	120
59314906	NTC_FAR87950	NTC	56
59314907	NTC_FAR87950	NTC	46
59314908	NTC_FAR87950	NTC	65
59314909	NTC_FAR87950	NTC	26
59314910	NTC_FAR87950	NTC	11
59314911	NTC_FAR87950	NTC	33
59314912	NTC_FAR87950	NTC	66
59314913	NTC_FAR87950	NTC	34
59314914	NTC_FAR87950	NTC	53
59314915	NTC_FAR87950	NTC	67
59314916	NTC_FAR87950	NTC	61
59314917	NTC_FAR87950	NTC	35
59314918	NTC_FAR87950	NTC	54
59314919	NTC_FAR87950	NTC	48
59314920	NTC_FAR87950	NTC	47
59314921	NTC_FAR87950	NTC	39
59314922	NTC_FAR87950	NTC	49
59314923	NTC_FAR87950	NTC	22
59314924	NTC_FAR87950	NTC	35
59314925	NTC_FAR87950	NTC	52
59314926	NTC_FAR87950	NTC	45
59314927	NTC_FAR87950	NTC	28
59314928	NTC_FAR87950	NTC	38
59314929	NTC_FAR87950	NTC	64
59314930	NTC_FAR87950	NTC	30
59314931	NTC_FAR87950	NTC	41
59314932	NTC_FAR87950	NTC	12
59314933	NTC_FAR87950	NTC	41
59314934	NTC_FAR87950	NTC	45
59314935	NTC_FAR87950	NTC	75
59314936	NTC_FAR87950	NTC	36
59314937	NTC_FAR87950	NTC	42
59314938	NTC_FAR87950	NTC	46
59314939	NTC_FAR87950	NTC	59
59314940	NTC_FAR87950	NTC	33
59314941	NTC_FAR87950	NTC	47
59314942	NTC_FAR87950	NTC	30
59314943	NTC_FAR87950	NTC	54
59314944	NTC_FAR87950	NTC	22
59314945	NTC_FAR87950	NTC	53
59314946	NTC_FAR87950	NTC	121
59314947	NTC_FAR87950	NTC	65
59314948	NTC_FAR87950	NTC	37
59314949	NTC_FAR87950	NTC	28
59314950	NTC_FAR87950	NTC	42
59314951	NTC_FAR87950	NTC	34
59314952	NTC_FAR87950	NTC	47
59314953	NTC_FAR87950	NTC	44
59314954	NTC_FAR87950	NTC	43
59314955	NTC_FAR87950	NTC	59
59314956	NTC_FAR87950	NTC	52
59314957	NTC_FAR87950	NTC	21
59314958	NTC_FAR87950	NTC	41
59314959	NTC_FAR87950	NTC	41
59314960	NTC_FAR87950	NTC	45
59314961	NTC_FAR87950	NTC	38
59314962	NTC_FAR87950	NTC	72
59314963	NTC_FAR87950	NTC	18
59314964	NTC_FAR87950	NTC	31
59314965	NTC_FAR87950	NTC	47
59314966	NTC_FAR87950	NTC	57
59314967	NTC_FAR87950	NTC	44
59314968	NTC_FAR87950	NTC	50
59314969	NTC_FAR87950	NTC	97
59314970	NTC_FAR87950	NTC	47
59314971	NTC_FAR87950	NTC	27
59314972	NTC_FAR87950	NTC	71
59314973	NTC_FAR87950	NTC	57
59314974	NTC_FAR87950	NTC	58
59314975	NTC_FAR87950	NTC	38
59314976	NTC_FAR87950	NTC	34
59314977	NTC_FAR87950	NTC	50
59314978	NTC_FAR87950	NTC	141
59314979	NTC_FAR87950	NTC	62
59314980	NTC_FAR87950	NTC	47
59314981	NTC_FAR87950	NTC	39
59314982	NTC_FAR87950	NTC	25
59314983	NTC_FAR87950	NTC	56
59314984	NTC_FAR87950	NTC	45
59314985	NTC_FAR87950	NTC	52
59314986	NTC_FAR87950	NTC	48
59314987	NTC_FAR87950	NTC	57
59314988	NTC_FAR87950	NTC	64
59314989	NTC_FAR87950	NTC	45
59314990	NTC_FAR87950	NTC	46
59314991	NTC_FAR87950	NTC	44
59314992	NTC_FAR87950	NTC	43
59314993	NTC_FAR87950	NTC	68
59314994	NTC_FAR87950	NTC	26
59314995	NTC_FAR87950	NTC	38
59314996	NTC_FAR87950	NTC	22
59314997	NTC_FAR87950	NTC	26
59314998	NTC_FAR87950	NTC	35
59314999	NTC_FAR87950	NTC	38
59315000	NTC_FAR87950	NTC	14
59315001	NTC_FAR87950	NTC	26
59315002	NTC_FAR87950	NTC	30
59315003	NTC_FAR87950	NTC	53
59315004	NTC_FAR87950	NTC	29
59315005	NTC_FAR87950	NTC	37
59315006	NTC_FAR87950	NTC	43
59315007	NTC_FAR87950	NTC	39
59315008	NTC_FAR87950	NTC	41
59315009	NTC_FAR87950	NTC	41
59315010	NTC_FAR87950	NTC	35
59315011	NTC_FAR87950	NTC	34
59315012	NTC_FAR87950	NTC	44
59315013	NTC_FAR87950	NTC	45
59315014	NTC_FAR87950	NTC	27
59315015	NTC_FAR87950	NTC	19
59315016	NTC_FAR87950	NTC	28
59315017	NTC_FAR87950	NTC	48
59315018	NTC_FAR87950	NTC	36
59315019	NTC_FAR87950	NTC	56
59315020	NTC_FAR87950	NTC	114
59315021	NTC_FAR87950	NTC	43
59315022	NTC_FAR87950	NTC	44
59315023	NTC_FAR87950	NTC	41
59315024	NTC_FAR87950	NTC	34
59315025	NTC_FAR87950	NTC	31
59315026	NTC_FAR87950	NTC	36
59315027	NTC_FAR87950	NTC	63
59315028	NTC_FAR87950	NTC	28
59315029	NTC_FAR87950	NTC	47
59315030	NTC_FAR87950	NTC	61
59315031	NTC_FAR87950	NTC	39
59315032	NTC_FAR87950	NTC	9
59315033	NTC_FAR87950	NTC	37
59315034	NTC_FAR87950	NTC	55
59315035	NTC_FAR87950	NTC	60
59315036	NTC_FAR87950	NTC	33
59315037	NTC_FAR87950	NTC	63
59315038	NTC_FAR87950	NTC	54
59315039	NTC_FAR87950	NTC	38
59315040	NTC_FAR87950	NTC	46
59315041	NTC_FAR87950	NTC	45
59315042	NTC_FAR87950	NTC	42
59315043	NTC_FAR87950	NTC	45
59315044	NTC_FAR87950	NTC	39
59315045	NTC_FAR87950	NTC	52
59315046	NTC_FAR87950	NTC	45
59315047	NTC_FAR87950	NTC	14
59315048	NTC_FAR87950	NTC	41
59315049	NTC_FAR87950	NTC	29
59315050	NTC_FAR87950	NTC	59
59315051	NTC_FAR87950	NTC	52
59315052	NTC_FAR87950	NTC	66
59315053	NTC_FAR87950	NTC	56
59315054	NTC_FAR87950	NTC	40
59315055	NTC_FAR87950	NTC	42
59315056	NTC_FAR87950	NTC	20
59315057	NTC_FAR87950	NTC	52
59315058	NTC_FAR87950	NTC	32
59315059	NTC_FAR87950	NTC	18
59315060	NTC_FAR87950	NTC	19
59315061	NTC_FAR87950	NTC	68
59315062	NTC_FAR87950	NTC	38
59315063	NTC_FAR87950	NTC	53
59315064	NTC_FAR87950	NTC	33
59315065	NTC_FAR87950	NTC	48
59315066	NTC_FAR87950	NTC	23
59315067	NTC_FAR87950	NTC	63
59315068	NTC_FAR87950	NTC	59
59315069	NTC_FAR87950	NTC	41
59315070	NTC_FAR87950	NTC	24
59315071	NTC_FAR87950	NTC	12
59315072	NTC_FAR87950	NTC	48
59315073	NTC_FAR87950	NTC	52
59315074	NTC_FAR87950	NTC	28
59315075	NTC_FAR87950	NTC	39
59315076	NTC_FAR87950	NTC	48
59315077	NTC_FAR87950	NTC	40
59315078	NTC_FAR87950	NTC	55
59315079	NTC_FAR87950	NTC	62
59315080	NTC_FAR87950	NTC	41
59315081	NTC_FAR87950	NTC	21
59315082	NTC_FAR87950	NTC	56
59315083	NTC_FAR87950	NTC	81
59315084	NTC_FAR87950	NTC	56
59315085	NTC_FAR87950	NTC	54
59315086	NTC_FAR87950	NTC	60
59315087	NTC_FAR87950	NTC	47
59315088	NTC_FAR87950	NTC	23
59315089	NTC_FAR87950	NTC	36
59315090	NTC_FAR87950	NTC	49
59315091	NTC_FAR87950	NTC	45
59315092	NTC_FAR87950	NTC	27
59315093	NTC_FAR87950	NTC	53
59315094	NTC_FAR87950	NTC	67
59315095	NTC_FAR87950	NTC	72
59315096	NTC_FAR87950	NTC	47
59315097	NTC_FAR87950	NTC	46
59315098	NTC_FAR87950	NTC	45
59315099	NTC_FAR87950	NTC	58
59315100	NTC_FAR87950	NTC	60
59315101	NTC_FAR87950	NTC	57
59315102	NTC_FAR87950	NTC	62
59315103	NTC_FAR87950	NTC	29
59315104	NTC_FAR87950	NTC	55
59315105	NTC_FAR87950	NTC	44
59315106	NTC_FAR87950	NTC	96
59315107	NTC_FAR87950	NTC	76
59315108	NTC_FAR87950	NTC	38
59315109	NTC_FAR87950	NTC	53
59315110	NTC_FAR87950	NTC	60
59315111	NTC_FAR87950	NTC	34
59315112	NTC_FAR87950	NTC	27
59315113	NTC_FAR87950	NTC	24
59315114	NTC_FAR87950	NTC	31
59315115	NTC_FAR87950	NTC	35
59315116	NTC_FAR87950	NTC	49
59315117	NTC_FAR87950	NTC	75
59315118	NTC_FAR87950	NTC	27
59315119	NTC_FAR87950	NTC	45
59315120	NTC_FAR87950	NTC	33
59315121	NTC_FAR87950	NTC	63
59315122	NTC_FAR87950	NTC	48
59315123	NTC_FAR87950	NTC	40
59315124	NTC_FAR87950	NTC	83
59315125	NTC_FAR87950	NTC	44
59315126	NTC_FAR87950	NTC	50
59315127	NTC_FAR87950	NTC	43
59315128	NTC_FAR87950	NTC	48
59315129	NTC_FAR87950	NTC	41
59315130	NTC_FAR87950	NTC	45
59315131	NTC_FAR87950	NTC	65
59315132	NTC_FAR87950	NTC	22
59315133	NTC_FAR87950	NTC	47
59315134	NTC_FAR87950	NTC	73
59315135	NTC_FAR87950	NTC	45
59315136	NTC_FAR87950	NTC	43
59315137	NTC_FAR87950	NTC	32
59315138	NTC_FAR87950	NTC	45
59315139	NTC_FAR87950	NTC	55
59315140	NTC_FAR87950	NTC	9
59315141	NTC_FAR87950	NTC	44
59315142	NTC_FAR87950	NTC	111
59315143	NTC_FAR87950	NTC	33
59315144	NTC_FAR87950	NTC	47
59315145	NTC_FAR87950	NTC	30
59315146	NTC_FAR87950	NTC	69
59315147	NTC_FAR87950	NTC	59
59315148	NTC_FAR87950	NTC	68
59315149	NTC_FAR87950	NTC	46
59315150	NTC_FAR87950	NTC	25
59315151	NTC_FAR87950	NTC	30
59315152	NTC_FAR87950	NTC	28
59315153	NTC_FAR87950	NTC	26
59315154	NTC_FAR87950	NTC	66
59315155	NTC_FAR87950	NTC	48
59315156	NTC_FAR87950	NTC	24
59315157	NTC_FAR87950	NTC	21
59315158	NTC_FAR87950	NTC	42
59315159	NTC_FAR87950	NTC	44
59315160	NTC_FAR87950	NTC	60
59315161	NTC_FAR87950	NTC	45
59315162	NTC_FAR87950	NTC	63
59315163	NTC_FAR87950	NTC	41
59315164	NTC_FAR87950	NTC	52
59315165	NTC_FAR87950	NTC	66
59315166	NTC_FAR87950	NTC	27
59315167	NTC_FAR87950	NTC	100
59315168	NTC_FAR87950	NTC	46
59315169	NTC_FAR87950	NTC	32
59315170	NTC_FAR87950	NTC	57
59315171	NTC_FAR87950	NTC	45
59315172	NTC_FAR87950	NTC	47
59315173	NTC_FAR87950	NTC	53
59315174	NTC_FAR87950	NTC	46
59315175	NTC_FAR87950	NTC	31
59315176	NTC_FAR87950	NTC	103
59315177	NTC_FAR87950	NTC	43
59315178	NTC_FAR87950	NTC	21
59315179	NTC_FAR87950	NTC	47
59315180	NTC_FAR87950	NTC	29
59315181	NTC_FAR87950	NTC	60
59315182	NTC_FAR87950	NTC	48
59315183	NTC_FAR87950	NTC	66
59315184	NTC_FAR87950	NTC	52
59315185	NTC_FAR87950	NTC	44
59315186	NTC_FAR87950	NTC	28
59315187	NTC_FAR87950	NTC	60
59315188	NTC_FAR87950	NTC	42
59315189	NTC_FAR87950	NTC	53
59315190	NTC_FAR87950	NTC	51
59315191	NTC_FAR87950	NTC	14
59315192	NTC_FAR87950	NTC	23
59315193	NTC_FAR87950	NTC	60
59315194	NTC_FAR87950	NTC	40
59315195	NTC_FAR87950	NTC	46
59315196	NTC_FAR87950	NTC	53
59315197	NTC_FAR87950	NTC	36
59315198	NTC_FAR87950	NTC	52
59315199	NTC_FAR87950	NTC	211
59315200	NTC_FAR87950	NTC	35
59315201	NTC_FAR87950	NTC	45
59315202	NTC_FAR87950	NTC	46
59315203	NTC_FAR87950	NTC	87
59315204	NTC_FAR87950	NTC	54
59315205	NTC_FAR87950	NTC	26
59315206	NTC_FAR87950	NTC	37
59315207	NTC_FAR87950	NTC	26
59315208	NTC_FAR87950	NTC	54
59315209	NTC_FAR87950	NTC	28
59315210	NTC_FAR87950	NTC	42
59315211	NTC_FAR87950	NTC	42
59315212	NTC_FAR87950	NTC	59
59315213	NTC_FAR87950	NTC	14
59315214	NTC_FAR87950	NTC	24
59315215	NTC_FAR87950	NTC	39
59315216	NTC_FAR87950	NTC	47
59315217	NTC_FAR87950	NTC	35
59315218	NTC_FAR87950	NTC	30
59315219	NTC_FAR87950	NTC	67
59315220	NTC_FAR87950	NTC	37
59315221	NTC_FAR87950	NTC	47
59315222	NTC_FAR87950	NTC	53
59315223	NTC_FAR87950	NTC	31
59315224	NTC_FAR87950	NTC	44
59315225	NTC_FAR87950	NTC	19
59315226	NTC_FAR87950	NTC	33
59315227	NTC_FAR87950	NTC	21
59315228	NTC_FAR87950	NTC	45
59315229	NTC_FAR87950	NTC	47
59315230	NTC_FAR87950	NTC	35
59315231	NTC_FAR87950	NTC	52
59315232	NTC_FAR87950	NTC	48
59315233	NTC_FAR87950	NTC	54
59315234	NTC_FAR87950	NTC	30
59315235	NTC_FAR87950	NTC	91
59315236	NTC_FAR87950	NTC	30
59315237	NTC_FAR87950	NTC	51
59315238	NTC_FAR87950	NTC	50
59315239	NTC_FAR87950	NTC	12
59315240	NTC_FAR87950	NTC	67
59315241	NTC_FAR87950	NTC	27
59315242	NTC_FAR87950	NTC	226
59315243	NTC_FAR87950	NTC	41
59315244	NTC_FAR87950	NTC	55
59315245	NTC_FAR87950	NTC	60
59315246	NTC_FAR87950	NTC	60
59315247	NTC_FAR87950	NTC	84
59315248	NTC_FAR87950	NTC	51
59315249	NTC_FAR87950	NTC	20
59315250	NTC_FAR87950	NTC	55
59315251	NTC_FAR87950	NTC	10
59315252	NTC_FAR87950	NTC	37
59315253	NTC_FAR87950	NTC	58
59315254	NTC_FAR87950	NTC	46
59315255	NTC_FAR87950	NTC	49
59315256	NTC_FAR87950	NTC	54
59315257	NTC_FAR87950	NTC	52
59315258	NTC_FAR87950	NTC	29
59315259	NTC_FAR87950	NTC	27
59315260	NTC_FAR87950	NTC	145
59315261	NTC_FAR87950	NTC	57
59315262	NTC_FAR87950	NTC	55
59315263	NTC_FAR87950	NTC	19
59315264	NTC_FAR87950	NTC	10
59315265	NTC_FAR87950	NTC	42
59315266	NTC_FAR87950	NTC	29
59315267	NTC_FAR87950	NTC	22
59315268	NTC_FAR87950	NTC	22
59315269	NTC_FAR87950	NTC	57
59315270	NTC_FAR87950	NTC	53
59315271	NTC_FAR87950	NTC	17
59315272	NTC_FAR87950	NTC	51
59315273	NTC_FAR87950	NTC	48
59315274	NTC_FAR87950	NTC	38
59315275	NTC_FAR87950	NTC	61
59315276	NTC_FAR87950	NTC	23
59315277	NTC_FAR87950	NTC	18
59315278	NTC_FAR87950	NTC	33
59315279	NTC_FAR87950	NTC	50
59315280	NTC_FAR87950	NTC	20
59315281	NTC_FAR87950	NTC	39
59315282	NTC_FAR87950	NTC	35
59315283	NTC_FAR87950	NTC	52
59315284	NTC_FAR87950	NTC	30
59315285	NTC_FAR87950	NTC	61
59315286	NTC_FAR87950	NTC	70
59315287	NTC_FAR87950	NTC	76
59315288	NTC_FAR87950	NTC	37
59315289	NTC_FAR87950	NTC	63
59315290	NTC_FAR87950	NTC	79
59315291	NTC_FAR87950	NTC	28
59315292	NTC_FAR87950	NTC	45
59315293	NTC_FAR87950	NTC	21
59315294	NTC_FAR87950	NTC	51
59315295	NTC_FAR87950	NTC	57
59315296	NTC_FAR87950	NTC	59
59315297	NTC_FAR87950	NTC	27
59315298	NTC_FAR87950	NTC	9
59315299	NTC_FAR87950	NTC	45
59315300	NTC_FAR87950	NTC	49
59315301	NTC_FAR87950	NTC	75
59315302	NTC_FAR87950	NTC	30
59315303	NTC_FAR87950	NTC	35
59315304	NTC_FAR87950	NTC	54
59315305	NTC_FAR87950	NTC	51
59315306	NTC_FAR87950	NTC	13
59315307	NTC_FAR87950	NTC	22
59315308	NTC_FAR87950	NTC	31
59315309	NTC_FAR87950	NTC	66
59315310	NTC_FAR87950	NTC	31
59315311	NTC_FAR87950	NTC	54
59315312	NTC_FAR87950	NTC	39
59315313	NTC_FAR87950	NTC	53
59315314	NTC_FAR87950	NTC	81
59315315	NTC_FAR87950	NTC	42
59315316	NTC_FAR87950	NTC	57
59315317	NTC_FAR87950	NTC	34
59315318	NTC_FAR87950	NTC	41
59315319	NTC_FAR87950	NTC	46
59315320	NTC_FAR87950	NTC	59
59315321	NTC_FAR87950	NTC	44
59315322	NTC_FAR87950	NTC	54
59315323	NTC_FAR87950	NTC	51
59315324	NTC_FAR87950	NTC	33
59315325	NTC_FAR87950	NTC	48
59315326	NTC_FAR87950	NTC	54
59315327	NTC_FAR87950	NTC	56
59315328	NTC_FAR87950	NTC	27
59315329	NTC_FAR87950	NTC	87
59315330	NTC_FAR87950	NTC	62
59315331	NTC_FAR87950	NTC	31
59315332	NTC_FAR87950	NTC	53
59315333	NTC_FAR87950	NTC	35
59315334	NTC_FAR87950	NTC	31
59315335	NTC_FAR87950	NTC	37
59315336	NTC_FAR87950	NTC	61
59315337	NTC_FAR87950	NTC	44
59315338	NTC_FAR87950	NTC	49
59315339	NTC_FAR87950	NTC	18
59315340	NTC_FAR87950	NTC	35
59315341	NTC_FAR87950	NTC	37
59315342	NTC_FAR87950	NTC	58
59315343	NTC_FAR87950	NTC	41
59315344	NTC_FAR87950	NTC	47
59315345	NTC_FAR87950	NTC	42
59315346	NTC_FAR87950	NTC	41
59315347	NTC_FAR87950	NTC	36
59315348	NTC_FAR87950	NTC	45
59315349	NTC_FAR87950	NTC	112
59315350	NTC_FAR87950	NTC	38
59315351	NTC_FAR87950	NTC	31
59315352	NTC_FAR87950	NTC	8
59315353	NTC_FAR87950	NTC	33
59315354	NTC_FAR87950	NTC	61
59315355	NTC_FAR87950	NTC	40
59315356	NTC_FAR87950	NTC	54
59315357	NTC_FAR87950	NTC	40
59315358	NTC_FAR87950	NTC	48
59315359	NTC_FAR87950	NTC	56
59315360	NTC_FAR87950	NTC	21
59315361	NTC_FAR87950	NTC	20
59315362	NTC_FAR87950	NTC	55
59315363	NTC_FAR87950	NTC	41
59315364	NTC_FAR87950	NTC	47
59315365	NTC_FAR87950	NTC	29
59315366	NTC_FAR87950	NTC	48
59315367	NTC_FAR87950	NTC	47
59315368	NTC_FAR87950	NTC	49
59315369	NTC_FAR87950	NTC	28
59315370	NTC_FAR87950	NTC	172
59315371	NTC_FAR87950	NTC	25
59315372	NTC_FAR87950	NTC	62
59315373	NTC_FAR87950	NTC	71
59315374	NTC_FAR87950	NTC	36
59315375	NTC_FAR87950	NTC	44
59315376	NTC_FAR87950	NTC	28
59315377	NTC_FAR87950	NTC	38
59315378	NTC_FAR87950	NTC	43
59315379	NTC_FAR87950	NTC	41
59315380	NTC_FAR87950	NTC	23
59315381	NTC_FAR87950	NTC	90
59315382	NTC_FAR87950	NTC	39
59315383	NTC_FAR87950	NTC	65
59315384	NTC_FAR87950	NTC	24
59315385	NTC_FAR87950	NTC	44
59315386	NTC_FAR87950	NTC	34
59315387	NTC_FAR87950	NTC	53
59315388	NTC_FAR87950	NTC	30
59315389	NTC_FAR87950	NTC	82
59315390	NTC_FAR87950	NTC	72
59315391	NTC_FAR87950	NTC	49
59315392	NTC_FAR87950	NTC	55
59315393	NTC_FAR87950	NTC	25
59315394	NTC_FAR87950	NTC	35
59315395	NTC_FAR87950	NTC	53
59315396	NTC_FAR87950	NTC	38
59315397	NTC_FAR87950	NTC	25
59315398	NTC_FAR87950	NTC	31
59315399	NTC_FAR87950	NTC	45
59315400	NTC_FAR87950	NTC	80
59315401	NTC_FAR87950	NTC	42
59315402	NTC_FAR87950	NTC	26
59315403	NTC_FAR87950	NTC	48
59315404	NTC_FAR87950	NTC	92
59315405	NTC_FAR87950	NTC	22
59315406	NTC_FAR87950	NTC	31
59315407	NTC_FAR87950	NTC	35
59315408	NTC_FAR87950	NTC	48
59315409	NTC_FAR87950	NTC	45
59315410	NTC_FAR87950	NTC	25
59315411	NTC_FAR87950	NTC	42
59315412	NTC_FAR87950	NTC	30
59315413	NTC_FAR87950	NTC	45
59315414	NTC_FAR87950	NTC	42
59315415	NTC_FAR87950	NTC	47
59315416	NTC_FAR87950	NTC	15
59315417	NTC_FAR87950	NTC	59
59315418	NTC_FAR87950	NTC	69
59315419	NTC_FAR87950	NTC	35
59315420	NTC_FAR87950	NTC	22
59315421	NTC_FAR87950	NTC	25
59315422	NTC_FAR87950	NTC	43
59315423	NTC_FAR87950	NTC	78
59315424	NTC_FAR87950	NTC	47
59315425	NTC_FAR87950	NTC	39
59315426	NTC_FAR87950	NTC	66
59315427	NTC_FAR87950	NTC	32
59315428	NTC_FAR87950	NTC	60
59315429	NTC_FAR87950	NTC	32
59315430	NTC_FAR87950	NTC	32
59315431	NTC_FAR87950	NTC	61
59315432	NTC_FAR87950	NTC	42
59315433	NTC_FAR87950	NTC	53
59315434	NTC_FAR87950	NTC	49
59315435	NTC_FAR87950	NTC	44
59315436	NTC_FAR87950	NTC	46
59315437	NTC_FAR87950	NTC	20
59315438	NTC_FAR87950	NTC	69
59315439	NTC_FAR87950	NTC	66
59315440	NTC_FAR87950	NTC	28
59315441	NTC_FAR87950	NTC	13
59315442	NTC_FAR87950	NTC	40
59315443	NTC_FAR87950	NTC	54
59315444	NTC_FAR87950	NTC	26
59315445	NTC_FAR87950	NTC	54
59315446	NTC_FAR87950	NTC	20
59315447	NTC_FAR87950	NTC	44
59315448	NTC_FAR87950	NTC	34
59315449	NTC_FAR87950	NTC	43
59315450	NTC_FAR87950	NTC	49
59315451	NTC_FAR87950	NTC	19
59315452	NTC_FAR87950	NTC	29
59315453	NTC_FAR87950	NTC	50
59315454	NTC_FAR87950	NTC	39
59315455	NTC_FAR87950	NTC	9
59315456	NTC_FAR87950	NTC	7
59315457	NTC_FAR87950	NTC	37
59315458	NTC_FAR87950	NTC	58
59315459	NTC_FAR87950	NTC	30
59315460	NTC_FAR87950	NTC	35
59315461	NTC_FAR87950	NTC	48
59315462	NTC_FAR87950	NTC	41
59315463	NTC_FAR87950	NTC	62
59315464	NTC_FAR87950	NTC	15
59315465	NTC_FAR87950	NTC	30
59315466	NTC_FAR87950	NTC	22
59315467	NTC_FAR87950	NTC	22
59315468	NTC_FAR87950	NTC	18
59315469	NTC_FAR87950	NTC	39
59315470	NTC_FAR87950	NTC	25
59315471	NTC_FAR87950	NTC	42
59315472	NTC_FAR87950	NTC	45
59315473	NTC_FAR87950	NTC	44
59315474	NTC_FAR87950	NTC	77
59315475	NTC_FAR87950	NTC	22
59315476	NTC_FAR87950	NTC	32
59315477	NTC_FAR87950	NTC	36
59315478	NTC_FAR87950	NTC	54
59315479	NTC_FAR87950	NTC	62
59315480	NTC_FAR87950	NTC	50
59315481	NTC_FAR87950	NTC	26
59315482	NTC_FAR87950	NTC	27
59315483	NTC_FAR87950	NTC	46
59315484	NTC_FAR87950	NTC	54
59315485	NTC_FAR87950	NTC	73
59315486	NTC_FAR87950	NTC	37
59315487	NTC_FAR87950	NTC	50
59315488	NTC_FAR87950	NTC	41
59315489	NTC_FAR87950	NTC	40
59315490	NTC_FAR87950	NTC	30
59315491	NTC_FAR87950	NTC	47
59315492	NTC_FAR87950	NTC	48
59315493	NTC_FAR87950	NTC	59
59315494	NTC_FAR87950	NTC	43
59315495	NTC_FAR87950	NTC	30
59315496	NTC_FAR87950	NTC	40
59315497	NTC_FAR87950	NTC	33
59315498	NTC_FAR87950	NTC	27
59315499	NTC_FAR87950	NTC	34
59315500	NTC_FAR87950	NTC	46
59315501	NTC_FAR87950	NTC	62
59315502	NTC_FAR87950	NTC	54
59315503	NTC_FAR87950	NTC	51
59315504	NTC_FAR87950	NTC	44
59315505	NTC_FAR87950	NTC	116
59315506	NTC_FAR87950	NTC	50
59315507	NTC_FAR87950	NTC	40
59315508	NTC_FAR87950	NTC	49
59315509	NTC_FAR87950	NTC	70
59315510	NTC_FAR87950	NTC	67
59315511	NTC_FAR87950	NTC	57
59315512	NTC_FAR87950	NTC	29
59315513	NTC_FAR87950	NTC	39
59315514	NTC_FAR87950	NTC	12
59315515	NTC_FAR87950	NTC	49
59315516	NTC_FAR87950	NTC	35
59315517	NTC_FAR87950	NTC	33
59315518	NTC_FAR87950	NTC	50
59315519	NTC_FAR87950	NTC	25
59315520	NTC_FAR87950	NTC	33
59315521	NTC_FAR87950	NTC	55
59315522	NTC_FAR87950	NTC	37
59315523	NTC_FAR87950	NTC	55
59315524	NTC_FAR87950	NTC	56
59315525	NTC_FAR87950	NTC	50
59315526	NTC_FAR87950	NTC	49
59315527	NTC_FAR87950	NTC	52
59315528	NTC_FAR87950	NTC	43
59315529	NTC_FAR87950	NTC	31
59315530	NTC_FAR87950	NTC	36
59315531	NTC_FAR87950	NTC	70
59315532	NTC_FAR87950	NTC	44
59315533	NTC_FAR87950	NTC	15
59315534	NTC_FAR87950	NTC	23
59315535	NTC_FAR87950	NTC	24
59315536	NTC_FAR87950	NTC	17
59315537	NTC_FAR87950	NTC	32
59315538	NTC_FAR87950	NTC	12
59315539	NTC_FAR87950	NTC	49
59315540	NTC_FAR87950	NTC	33
59315541	NTC_FAR87950	NTC	35
59315542	NTC_FAR87950	NTC	34
59315543	NTC_FAR87950	NTC	40
59315544	NTC_FAR87950	NTC	44
59315545	NTC_FAR87950	NTC	46
59315546	NTC_FAR87950	NTC	43
59315547	NTC_FAR87950	NTC	51
59315548	NTC_FAR87950	NTC	75
59315549	NTC_FAR87950	NTC	124
59315550	NTC_FAR87950	NTC	49
59315551	NTC_FAR87950	NTC	46
59315552	NTC_FAR87950	NTC	47
59315553	NTC_FAR87950	NTC	55
59315554	NTC_FAR87950	NTC	71
59315555	NTC_FAR87950	NTC	32
59315556	NTC_FAR87950	NTC	45
59315557	NTC_FAR87950	NTC	34
59315558	NTC_FAR87950	NTC	73
59315559	NTC_FAR87950	NTC	56
59315560	NTC_FAR87950	NTC	25
59315561	NTC_FAR87950	NTC	42
59315562	NTC_FAR87950	NTC	41
59315563	NTC_FAR87950	NTC	23
59315564	NTC_FAR87950	NTC	33
59315565	NTC_FAR87950	NTC	46
59315566	NTC_FAR87950	NTC	22
59315567	NTC_FAR87950	NTC	51
59315568	NTC_FAR87950	NTC	57
59315569	NTC_FAR87950	NTC	45
59315570	NTC_FAR87950	NTC	49
59315571	NTC_FAR87950	NTC	27
59315572	NTC_FAR87950	NTC	31
59315573	NTC_FAR87950	NTC	32
59315574	NTC_FAR87950	NTC	26
59315575	NTC_FAR87950	NTC	32
59315576	NTC_FAR87950	NTC	32
59315577	NTC_FAR87950	NTC	34
59315578	NTC_FAR87950	NTC	25
59315579	NTC_FAR87950	NTC	71
59315580	NTC_FAR87950	NTC	62
59315581	NTC_FAR87950	NTC	10
59315582	NTC_FAR87950	NTC	44
59315583	NTC_FAR87950	NTC	23
59315584	NTC_FAR87950	NTC	78
59315585	NTC_FAR87950	NTC	31
59315586	NTC_FAR87950	NTC	59
59315587	NTC_FAR87950	NTC	69
59315588	NTC_FAR87950	NTC	45
59315589	NTC_FAR87950	NTC	33
59315590	NTC_FAR87950	NTC	35
59315591	NTC_FAR87950	NTC	12
59315592	NTC_FAR87950	NTC	40
59315593	NTC_FAR87950	NTC	28
59315594	NTC_FAR87950	NTC	20
59315595	NTC_FAR87950	NTC	13
59315596	NTC_FAR87950	NTC	55
59315597	NTC_FAR87950	NTC	43
59315598	NTC_FAR87950	NTC	73
59315599	NTC_FAR87950	NTC	50
59315600	NTC_FAR87950	NTC	69
59315601	NTC_FAR87950	NTC	28
59315602	NTC_FAR87950	NTC	40
59315603	NTC_FAR87950	NTC	23
59315604	NTC_FAR87950	NTC	106
59315605	NTC_FAR87950	NTC	73
59315606	NTC_FAR87950	NTC	38
59315607	NTC_FAR87950	NTC	51
59315608	NTC_FAR87950	NTC	28
59315609	NTC_FAR87950	NTC	77
59315610	NTC_FAR87950	NTC	33
59315611	NTC_FAR87950	NTC	24
59315612	NTC_FAR87950	NTC	37
59315613	NTC_FAR87950	NTC	36
59315614	NTC_FAR87950	NTC	48
59315615	NTC_FAR87950	NTC	23
59315616	NTC_FAR87950	NTC	56
59315617	NTC_FAR87950	NTC	14
59315618	NTC_FAR87950	NTC	37
59315619	NTC_FAR87950	NTC	44
59315620	NTC_FAR87950	NTC	67
59315621	NTC_FAR87950	NTC	52
59315622	NTC_FAR87950	NTC	53
59315623	NTC_FAR87950	NTC	63
59315624	NTC_FAR87950	NTC	71
59315625	NTC_FAR87950	NTC	22
59315626	NTC_FAR87950	NTC	52
59315627	NTC_FAR87950	NTC	32
59315628	NTC_FAR87950	NTC	70
59315629	NTC_FAR87950	NTC	49
59315630	NTC_FAR87950	NTC	64
59315631	NTC_FAR87950	NTC	29
59315632	NTC_FAR87950	NTC	14
59315633	NTC_FAR87950	NTC	55
59315634	NTC_FAR87950	NTC	37
59315635	NTC_FAR87950	NTC	45
59315636	NTC_FAR87950	NTC	45
59315637	NTC_FAR87950	NTC	49
59315638	NTC_FAR87950	NTC	28
59315639	NTC_FAR87950	NTC	46
59315640	NTC_FAR87950	NTC	34
59315641	NTC_FAR87950	NTC	44
59315642	NTC_FAR87950	NTC	54
59315643	NTC_FAR87950	NTC	46
59315644	NTC_FAR87950	NTC	41
59315645	NTC_FAR87950	NTC	53
59315646	NTC_FAR87950	NTC	60
59315647	NTC_FAR87950	NTC	50
59315648	NTC_FAR87950	NTC	14
59315649	NTC_FAR87950	NTC	42
59315650	NTC_FAR87950	NTC	20
59315651	NTC_FAR87950	NTC	33
59315652	NTC_FAR87950	NTC	36
59315653	NTC_FAR87950	NTC	43
59315654	NTC_FAR87950	NTC	41
59315655	NTC_FAR87950	NTC	58
59315656	NTC_FAR87950	NTC	47
59315657	NTC_FAR87950	NTC	64
59315658	NTC_FAR87950	NTC	50
59315659	NTC_FAR87950	NTC	40
59315660	NTC_FAR87950	NTC	50
59315661	NTC_FAR87950	NTC	78
59315662	NTC_FAR87950	NTC	25
59315663	NTC_FAR87950	NTC	24
59315664	NTC_FAR87950	NTC	21
59315665	NTC_FAR87950	NTC	34
59315666	NTC_FAR87950	NTC	31
59315667	NTC_FAR87950	NTC	18
59315668	NTC_FAR87950	NTC	60
59315669	NTC_FAR87950	NTC	45
59315670	NTC_FAR87950	NTC	60
59315671	NTC_FAR87950	NTC	63
59315672	NTC_FAR87950	NTC	103
59315673	NTC_FAR87950	NTC	42
59315674	NTC_FAR87950	NTC	22
59315675	NTC_FAR87950	NTC	51
59315676	NTC_FAR87950	NTC	41
59315677	NTC_FAR87950	NTC	20
59315678	NTC_FAR87950	NTC	87
59315679	NTC_FAR87950	NTC	41
59315680	NTC_FAR87950	NTC	42
59315681	NTC_FAR87950	NTC	71
59315682	NTC_FAR87950	NTC	45
59315683	NTC_FAR87950	NTC	32
59315684	NTC_FAR87950	NTC	43
59315685	NTC_FAR87950	NTC	17
59315686	NTC_FAR87950	NTC	35
59315687	NTC_FAR87950	NTC	46
59315688	NTC_FAR87950	NTC	24
59315689	NTC_FAR87950	NTC	49
59315690	NTC_FAR87950	NTC	77
59315691	NTC_FAR87950	NTC	41
59315692	NTC_FAR87950	NTC	58
59315693	NTC_FAR87950	NTC	67
59315694	NTC_FAR87950	NTC	49
59315695	NTC_FAR87950	NTC	45
59315696	NTC_FAR87950	NTC	41
59315697	NTC_FAR87950	NTC	35
59315698	NTC_FAR87950	NTC	49
59315699	NTC_FAR87950	NTC	57
59315700	NTC_FAR87950	NTC	43
59315701	NTC_FAR87950	NTC	75
59315702	NTC_FAR87950	NTC	50
59315703	NTC_FAR87950	NTC	39
59315704	NTC_FAR87950	NTC	36
59315705	NTC_FAR87950	NTC	68
59315706	NTC_FAR87950	NTC	52
59315707	NTC_FAR87950	NTC	51
59315708	NTC_FAR87950	NTC	56
59315709	NTC_FAR87950	NTC	48
59315710	NTC_FAR87950	NTC	8
59315711	NTC_FAR87950	NTC	36
59315712	NTC_FAR87950	NTC	61
59315713	NTC_FAR87950	NTC	67
59315714	NTC_FAR87950	NTC	19
59315715	NTC_FAR87950	NTC	56
59315716	NTC_FAR87950	NTC	36
59315717	NTC_FAR87950	NTC	41
59315718	NTC_FAR87950	NTC	34
59315719	NTC_FAR87950	NTC	37
59315720	NTC_FAR87950	NTC	39
59315721	NTC_FAR87950	NTC	36
59315722	NTC_FAR87950	NTC	40
59315723	NTC_FAR87950	NTC	24
59315724	NTC_FAR87950	NTC	33
59315725	NTC_FAR87950	NTC	50
59315726	NTC_FAR87950	NTC	38
59315727	NTC_FAR87950	NTC	31
59315728	NTC_FAR87950	NTC	21
59315729	NTC_FAR87950	NTC	68
59315730	NTC_FAR87950	NTC	63
59315731	NTC_FAR87950	NTC	51
59315732	NTC_FAR87950	NTC	48
59315733	NTC_FAR87950	NTC	51
59315734	NTC_FAR87950	NTC	45
59315735	NTC_FAR87950	NTC	37
59315736	NTC_FAR87950	NTC	42
59315737	NTC_FAR87950	NTC	50
59315738	NTC_FAR87950	NTC	47
59315739	NTC_FAR87950	NTC	26
59315740	NTC_FAR87950	NTC	47
59315741	NTC_FAR87950	NTC	51
59315742	NTC_FAR87950	NTC	25
59315743	NTC_FAR87950	NTC	23
59315744	NTC_FAR87950	NTC	46
59315745	NTC_FAR87950	NTC	70
59315746	NTC_FAR87950	NTC	39
59315747	NTC_FAR87950	NTC	26
59315748	NTC_FAR87950	NTC	51
59315749	NTC_FAR87950	NTC	54
59315750	NTC_FAR87950	NTC	41
59315751	NTC_FAR87950	NTC	47
59315752	NTC_FAR87950	NTC	28
59315753	NTC_FAR87950	NTC	23
59315754	NTC_FAR87950	NTC	75
59315755	NTC_FAR87950	NTC	45
59315756	NTC_FAR87950	NTC	59
59315757	NTC_FAR87950	NTC	43
59315758	NTC_FAR87950	NTC	26
59315759	NTC_FAR87950	NTC	54
59315760	NTC_FAR87950	NTC	43
59315761	NTC_FAR87950	NTC	52
59315762	NTC_FAR87950	NTC	63
59315763	NTC_FAR87950	NTC	32
59315764	NTC_FAR87950	NTC	27
59315765	NTC_FAR87950	NTC	79
59315766	NTC_FAR87950	NTC	26
59315767	NTC_FAR87950	NTC	33
59315768	NTC_FAR87950	NTC	38
59315769	NTC_FAR87950	NTC	48
59315770	NTC_FAR87950	NTC	46
59315771	NTC_FAR87950	NTC	39
59315772	NTC_FAR87950	NTC	39
59315773	NTC_FAR87950	NTC	81
59315774	NTC_FAR87950	NTC	25
59315775	NTC_FAR87950	NTC	19
59315776	NTC_FAR87950	NTC	41
59315777	NTC_FAR87950	NTC	80
59315778	NTC_FAR87950	NTC	59
59315779	NTC_FAR87950	NTC	37
59315780	NTC_FAR87950	NTC	44
59315781	NTC_FAR87950	NTC	28
59315782	NTC_FAR87950	NTC	67
59315783	NTC_FAR87950	NTC	11
59315784	NTC_FAR87950	NTC	62
59315785	NTC_FAR87950	NTC	68
59315786	NTC_FAR87950	NTC	57
59315787	NTC_FAR87950	NTC	33
59315788	NTC_FAR87950	NTC	38
59315789	NTC_FAR87950	NTC	26
59315790	NTC_FAR87950	NTC	56
59315791	NTC_FAR87950	NTC	50
59315792	NTC_FAR87950	NTC	29
59315793	NTC_FAR87950	NTC	36
59315794	NTC_FAR87950	NTC	47
59315795	NTC_FAR87950	NTC	66
59315796	NTC_FAR87950	NTC	58
59315797	NTC_FAR87950	NTC	48
59315798	NTC_FAR87950	NTC	56
59315799	NTC_FAR87950	NTC	51
59315800	NTC_FAR87950	NTC	49
59315801	NTC_FAR87950	NTC	31
59315802	NTC_FAR87950	NTC	52
59315803	NTC_FAR87950	NTC	46
59315804	NTC_FAR87950	NTC	65
59315805	NTC_FAR87950	NTC	47
59315806	NTC_FAR87950	NTC	41
59315807	NTC_FAR87950	NTC	64
59315808	NTC_FAR87950	NTC	75
59315809	NTC_FAR87950	NTC	34
59315810	NTC_FAR87950	NTC	42
59315811	NTC_FAR87950	NTC	38
59315812	NTC_FAR87950	NTC	56
59315813	NTC_FAR87950	NTC	35
59315814	NTC_FAR87950	NTC	47
59315815	NTC_FAR87950	NTC	39
59315816	NTC_FAR87950	NTC	16
59315817	NTC_FAR87950	NTC	45
59315818	NTC_FAR87950	NTC	41
59315819	NTC_FAR87950	NTC	60
59315820	NTC_FAR87950	NTC	43
59315821	NTC_FAR87950	NTC	62
59315822	NTC_FAR87950	NTC	30
59315823	NTC_FAR87950	NTC	44
59315824	NTC_FAR87950	NTC	44
59315825	NTC_FAR87950	NTC	145
59315826	NTC_FAR87950	NTC	56
59315827	NTC_FAR87950	NTC	33
59315828	NTC_FAR87950	NTC	71
59315829	NTC_FAR87950	NTC	63
59315830	NTC_FAR87950	NTC	70
59315831	NTC_FAR87950	NTC	40
59315832	NTC_FAR87950	NTC	42
59315833	NTC_FAR87950	NTC	30
59315834	NTC_FAR87950	NTC	47
59315835	NTC_FAR87950	NTC	66
59315836	NTC_FAR87950	NTC	31
59315837	NTC_FAR87950	NTC	35
59315838	NTC_FAR87950	NTC	54
59315839	NTC_FAR87950	NTC	41
59315840	NTC_FAR87950	NTC	51
59315841	NTC_FAR87950	NTC	39
59315842	NTC_FAR87950	NTC	68
59315843	NTC_FAR87950	NTC	25
59315844	NTC_FAR87950	NTC	39
59315845	NTC_FAR87950	NTC	77
59315846	NTC_FAR87950	NTC	48
59315847	NTC_FAR87950	NTC	68
59315848	NTC_FAR87950	NTC	26
59315849	NTC_FAR87950	NTC	28
59315850	NTC_FAR87950	NTC	40
59315851	NTC_FAR87950	NTC	22
59315852	NTC_FAR87950	NTC	45
59315853	NTC_FAR87950	NTC	35
59315854	NTC_FAR87950	NTC	34
59315855	NTC_FAR87950	NTC	54
59315856	NTC_FAR87950	NTC	30
59315857	NTC_FAR87950	NTC	54
59315858	NTC_FAR87950	NTC	50
59315859	NTC_FAR87950	NTC	54
59315860	NTC_FAR87950	NTC	56
59315861	NTC_FAR87950	NTC	59
59315862	NTC_FAR87950	NTC	65
59315863	NTC_FAR87950	NTC	62
59315864	NTC_FAR87950	NTC	54
59315865	NTC_FAR87950	NTC	52
59315866	NTC_FAR87950	NTC	59
59315867	NTC_FAR87950	NTC	18
59315868	NTC_FAR87950	NTC	64
59315869	NTC_FAR87950	NTC	79
59315870	NTC_FAR87950	NTC	29
59315871	NTC_FAR87950	NTC	56
59315872	NTC_FAR87950	NTC	45
59315873	NTC_FAR87950	NTC	94
59315874	NTC_FAR87950	NTC	42
59315875	NTC_FAR87950	NTC	47
59315876	NTC_FAR87950	NTC	48
59315877	NTC_FAR87950	NTC	54
59315878	NTC_FAR87950	NTC	36
59315879	NTC_FAR87950	NTC	37
59315880	NTC_FAR87950	NTC	53
59315881	NTC_FAR87950	NTC	26
59315882	NTC_FAR87950	NTC	40
59315883	NTC_FAR87950	NTC	55
59315884	NTC_FAR87950	NTC	32
59315885	NTC_FAR87950	NTC	52
59315886	NTC_FAR87950	NTC	53
59315887	NTC_FAR87950	NTC	92
59315888	NTC_FAR87950	NTC	15
59315889	NTC_FAR87950	NTC	64
59315890	NTC_FAR87950	NTC	45
59315891	NTC_FAR87950	NTC	35
59315892	NTC_FAR87950	NTC	56
59315893	NTC_FAR87950	NTC	73
59315894	NTC_FAR87950	NTC	40
59315895	NTC_FAR87950	NTC	20
59315896	NTC_FAR87950	NTC	137
59315897	NTC_FAR87950	NTC	21
59315898	NTC_FAR87950	NTC	31
59315899	NTC_FAR87950	NTC	35
59315900	NTC_FAR87950	NTC	43
59315901	NTC_FAR87950	NTC	43
59315902	NTC_FAR87950	NTC	43
59315903	NTC_FAR87950	NTC	31
59315904	NTC_FAR87950	NTC	18
59315905	NTC_FAR87950	NTC	52
59315906	NTC_FAR87950	NTC	57
59315907	NTC_FAR87950	NTC	59
59315908	NTC_FAR87950	NTC	77
59315909	NTC_FAR87950	NTC	34
59315910	NTC_FAR87950	NTC	47
59315911	NTC_FAR87950	NTC	56
59315912	NTC_FAR87950	NTC	38
59315913	NTC_FAR87950	NTC	36
59315914	NTC_FAR87950	NTC	47
59315915	NTC_FAR87950	NTC	42
59315916	NTC_FAR87950	NTC	43
59315917	NTC_FAR87950	NTC	48
59315918	NTC_FAR87950	NTC	22
59315919	NTC_FAR87950	NTC	35
59315920	NTC_FAR87950	NTC	65
59315921	NTC_FAR87950	NTC	48
59315922	NTC_FAR87950	NTC	61
59315923	NTC_FAR87950	NTC	36
59315924	NTC_FAR87950	NTC	83
59315925	NTC_FAR87950	NTC	44
59315926	NTC_FAR87950	NTC	79
59315927	NTC_FAR87950	NTC	44
59315928	NTC_FAR87950	NTC	45
59315929	NTC_FAR87950	NTC	47
59315930	NTC_FAR87950	NTC	31
59315931	NTC_FAR87950	NTC	18
59315932	NTC_FAR87950	NTC	42
59315933	NTC_FAR87950	NTC	40
59315934	NTC_FAR87950	NTC	76
59315935	NTC_FAR87950	NTC	27
59315936	NTC_FAR87950	NTC	65
59315937	NTC_FAR87950	NTC	31
59315938	NTC_FAR87950	NTC	35
59315939	NTC_FAR87950	NTC	42
59315940	NTC_FAR87950	NTC	25
59315941	NTC_FAR87950	NTC	46
59315942	NTC_FAR87950	NTC	39
59315943	NTC_FAR87950	NTC	52
59315944	NTC_FAR87950	NTC	49
59315945	NTC_FAR87950	NTC	56
59315946	NTC_FAR87950	NTC	26
59315947	NTC_FAR87950	NTC	64
59315948	NTC_FAR87950	NTC	70
59315949	NTC_FAR87950	NTC	60
59315950	NTC_FAR87950	NTC	32
59315951	NTC_FAR87950	NTC	55
59315952	NTC_FAR87950	NTC	44
59315953	NTC_FAR87950	NTC	34
59315954	NTC_FAR87950	NTC	35
59315955	NTC_FAR87950	NTC	15
59315956	NTC_FAR87950	NTC	89
59315957	NTC_FAR87950	NTC	43
59315958	NTC_FAR87950	NTC	45
59315959	NTC_FAR87950	NTC	60
59315960	NTC_FAR87950	NTC	52
59315961	NTC_FAR87950	NTC	81
59315962	NTC_FAR87950	NTC	57
59315963	NTC_FAR87950	NTC	22
59315964	NTC_FAR87950	NTC	44
59315965	NTC_FAR87950	NTC	31
59315966	NTC_FAR87950	NTC	56
59315967	NTC_FAR87950	NTC	30
59315968	NTC_FAR87950	NTC	41
59315969	NTC_FAR87950	NTC	57
59315970	NTC_FAR87950	NTC	62
59315971	NTC_FAR87950	NTC	26
59315972	NTC_FAR87950	NTC	100
59315973	NTC_FAR87950	NTC	38
59315974	NTC_FAR87950	NTC	39
59315975	NTC_FAR87950	NTC	130
59315976	NTC_FAR87950	NTC	46
59315977	NTC_FAR87950	NTC	66
59315978	NTC_FAR87950	NTC	27
59315979	NTC_FAR87950	NTC	40
59315980	NTC_FAR87950	NTC	40
59315981	NTC_FAR87950	NTC	54
59315982	NTC_FAR87950	NTC	67
59315983	NTC_FAR87950	NTC	54
59315984	NTC_FAR87950	NTC	67
59315985	NTC_FAR87950	NTC	48
59315986	NTC_FAR87950	NTC	83
59315987	NTC_FAR87950	NTC	49
59315988	NTC_FAR87950	NTC	16
59315989	NTC_FAR87950	NTC	49
59315990	NTC_FAR87950	NTC	30
59315991	NTC_FAR87950	NTC	50
59315992	NTC_FAR87950	NTC	68
59315993	NTC_FAR87950	NTC	25
59315994	NTC_FAR87950	NTC	44
59315995	NTC_FAR87950	NTC	35
59315996	NTC_FAR87950	NTC	57
59315997	NTC_FAR87950	NTC	19
59315998	NTC_FAR87950	NTC	17
59315999	NTC_FAR87950	NTC	22
59316000	NTC_FAR87950	NTC	55
59316001	NTC_FAR87950	NTC	67
59316002	NTC_FAR87950	NTC	50
59316003	NTC_FAR87950	NTC	57
59316004	NTC_FAR87950	NTC	70
59316005	NTC_FAR87950	NTC	71
59316006	NTC_FAR87950	NTC	47
59316007	NTC_FAR87950	NTC	27
59316008	NTC_FAR87950	NTC	46
59316009	NTC_FAR87950	NTC	51
59316010	NTC_FAR87950	NTC	48
59316011	NTC_FAR87950	NTC	54
59316012	NTC_FAR87950	NTC	60
59316013	NTC_FAR87950	NTC	33
59316014	NTC_FAR87950	NTC	56
59316015	NTC_FAR87950	NTC	60
59316016	NTC_FAR87950	NTC	35
59316017	NTC_FAR87950	NTC	44
59316018	NTC_FAR87950	NTC	48
59316019	NTC_FAR87950	NTC	42
59316020	NTC_FAR87950	NTC	50
59316021	NTC_FAR87950	NTC	70
59316022	NTC_FAR87950	NTC	38
59316023	NTC_FAR87950	NTC	61
59316024	NTC_FAR87950	NTC	34
59316025	NTC_FAR87950	NTC	49
59316026	NTC_FAR87950	NTC	47
59316027	NTC_FAR87950	NTC	51
59316028	NTC_FAR87950	NTC	46
59316029	NTC_FAR87950	NTC	20
59316030	NTC_FAR87950	NTC	60
59316031	NTC_FAR87950	NTC	18
59316032	NTC_FAR87950	NTC	55
59316033	NTC_FAR87950	NTC	58
59316034	NTC_FAR87950	NTC	29
59316035	NTC_FAR87950	NTC	49
59316036	NTC_FAR87950	NTC	64
59316037	NTC_FAR87950	NTC	18
59316038	NTC_FAR87950	NTC	39
59316039	NTC_FAR87950	NTC	41
59316040	NTC_FAR87950	NTC	36
59316041	NTC_FAR87950	NTC	115
59316042	NTC_FAR87950	NTC	43
59316043	NTC_FAR87950	NTC	44
59316044	NTC_FAR87950	NTC	27
59316045	NTC_FAR87950	NTC	57
59316046	NTC_FAR87950	NTC	56
59316047	NTC_FAR87950	NTC	47
59316048	NTC_FAR87950	NTC	7
59316049	NTC_FAR87950	NTC	58
59316050	NTC_FAR87950	NTC	68
59316051	NTC_FAR87950	NTC	47
59316052	NTC_FAR87950	NTC	43
59316053	NTC_FAR87950	NTC	22
59316054	NTC_FAR87950	NTC	17
59316055	NTC_FAR87950	NTC	25
59316056	NTC_FAR87950	NTC	57
59316057	NTC_FAR87950	NTC	24
59316058	NTC_FAR87950	NTC	34
59316059	NTC_FAR87950	NTC	59
59316060	NTC_FAR87950	NTC	87
59316061	NTC_FAR87950	NTC	31
59316062	NTC_FAR87950	NTC	45
59316063	NTC_FAR87950	NTC	31
59316064	NTC_FAR87950	NTC	59
59316065	NTC_FAR87950	NTC	52
59316066	NTC_FAR87950	NTC	59
59316067	NTC_FAR87950	NTC	43
59316068	NTC_FAR87950	NTC	49
59316069	NTC_FAR87950	NTC	56
59316070	NTC_FAR87950	NTC	12
59316071	NTC_FAR87950	NTC	48
59316072	NTC_FAR87950	NTC	48
59316073	NTC_FAR87950	NTC	72
59316074	NTC_FAR87950	NTC	37
59316075	NTC_FAR87950	NTC	57
59316076	NTC_FAR87950	NTC	63
59316077	NTC_FAR87950	NTC	50
59316078	NTC_FAR87950	NTC	24
59316079	NTC_FAR87950	NTC	52
59316080	NTC_FAR87950	NTC	33
59316081	NTC_FAR87950	NTC	58
59316082	NTC_FAR87950	NTC	38
59316083	NTC_FAR87950	NTC	25
59316084	NTC_FAR87950	NTC	21
59316085	NTC_FAR87950	NTC	49
59316086	NTC_FAR87950	NTC	24
59316087	NTC_FAR87950	NTC	41
59316088	NTC_FAR87950	NTC	51
59316089	NTC_FAR87950	NTC	60
59316090	NTC_FAR87950	NTC	48
59316091	NTC_FAR87950	NTC	40
59316092	NTC_FAR87950	NTC	58
59316093	NTC_FAR87950	NTC	56
59316094	NTC_FAR87950	NTC	58
59316095	NTC_FAR87950	NTC	80
59316096	NTC_FAR87950	NTC	78
59316097	NTC_FAR87950	NTC	43
59316098	NTC_FAR87950	NTC	76
59316099	NTC_FAR87950	NTC	16
59316100	NTC_FAR87950	NTC	100
59316101	NTC_FAR87950	NTC	17
59316102	NTC_FAR87950	NTC	89
59316103	NTC_FAR87950	NTC	51
59316104	NTC_FAR87950	NTC	59
59316105	NTC_FAR87950	NTC	51
59316106	NTC_FAR87950	NTC	37
59316107	NTC_FAR87950	NTC	53
59316108	NTC_FAR87950	NTC	60
59316109	NTC_FAR87950	NTC	45
59316110	NTC_FAR87950	NTC	19
59316111	NTC_FAR87950	NTC	49
59316112	NTC_FAR87950	NTC	30
59316113	NTC_FAR87950	NTC	50
59316114	NTC_FAR87950	NTC	26
59316115	NTC_FAR87950	NTC	59
59316116	NTC_FAR87950	NTC	24
59316117	NTC_FAR87950	NTC	61
59316118	NTC_FAR87950	NTC	45
59316119	NTC_FAR87950	NTC	63
59316120	NTC_FAR87950	NTC	67
59316121	NTC_FAR87950	NTC	43
59316122	NTC_FAR87950	NTC	59
59316123	NTC_FAR87950	NTC	78
59316124	NTC_FAR87950	NTC	39
59316125	NTC_FAR87950	NTC	27
59316126	NTC_FAR87950	NTC	51
59316127	NTC_FAR87950	NTC	51
59316128	NTC_FAR87950	NTC	36
59316129	NTC_FAR87950	NTC	25
59316130	NTC_FAR87950	NTC	24
59316131	NTC_FAR87950	NTC	45
59316132	NTC_FAR87950	NTC	44
59316133	NTC_FAR87950	NTC	59
59316134	NTC_FAR87950	NTC	42
59316135	NTC_FAR87950	NTC	51
59316136	NTC_FAR87950	NTC	63
59316137	NTC_FAR87950	NTC	50
59316138	NTC_FAR87950	NTC	39
59316139	NTC_FAR87950	NTC	21
59316140	NTC_FAR87950	NTC	18
59316141	NTC_FAR87950	NTC	27
59316142	NTC_FAR87950	NTC	52
59316143	NTC_FAR87950	NTC	42
59316144	NTC_FAR87950	NTC	51
59316145	NTC_FAR87950	NTC	31
59316146	NTC_FAR87950	NTC	32
59316147	NTC_FAR87950	NTC	15
59316148	NTC_FAR87950	NTC	31
59316149	NTC_FAR87950	NTC	53
59316150	NTC_FAR87950	NTC	27
59316151	NTC_FAR87950	NTC	54
59316152	NTC_FAR87950	NTC	64
59316153	NTC_FAR87950	NTC	58
59316154	NTC_FAR87950	NTC	52
59316155	NTC_FAR87950	NTC	29
59316156	NTC_FAR87950	NTC	53
59316157	NTC_FAR87950	NTC	71
59316158	NTC_FAR87950	NTC	39
59316159	NTC_FAR87950	NTC	43
59316160	NTC_FAR87950	NTC	52
59316161	NTC_FAR87950	NTC	50
59316162	NTC_FAR87950	NTC	46
59316163	NTC_FAR87950	NTC	29
59316164	NTC_FAR87950	NTC	50
59316165	NTC_FAR87950	NTC	62
59316166	NTC_FAR87950	NTC	33
59316167	NTC_FAR87950	NTC	51
59316168	NTC_FAR87950	NTC	35
59316169	NTC_FAR87950	NTC	33
59316170	NTC_FAR87950	NTC	27
59316171	NTC_FAR87950	NTC	53
59316172	NTC_FAR87950	NTC	43
59316173	NTC_FAR87950	NTC	45
59316174	NTC_FAR87950	NTC	34
59316175	NTC_FAR87950	NTC	48
59316176	NTC_FAR87950	NTC	46
59316177	NTC_FAR87950	NTC	65
59316178	NTC_FAR87950	NTC	49
59316179	NTC_FAR87950	NTC	47
59316180	NTC_FAR87950	NTC	48
59316181	NTC_FAR87950	NTC	39
59316182	NTC_FAR87950	NTC	50
59316183	NTC_FAR87950	NTC	34
59316184	NTC_FAR87950	NTC	22
59316185	NTC_FAR87950	NTC	52
59316186	NTC_FAR87950	NTC	14
59316187	NTC_FAR87950	NTC	13
59316188	NTC_FAR87950	NTC	34
59316189	NTC_FAR87950	NTC	57
59316190	NTC_FAR87950	NTC	9
59316191	NTC_FAR87950	NTC	34
59316192	NTC_FAR87950	NTC	82
59316193	NTC_FAR87950	NTC	67
59316194	NTC_FAR87950	NTC	17
59316195	NTC_FAR87950	NTC	72
59316196	NTC_FAR87950	NTC	52
59316197	NTC_FAR87950	NTC	53
59316198	NTC_FAR87950	NTC	27
59316199	NTC_FAR87950	NTC	27
59316200	NTC_FAR87950	NTC	30
59316201	NTC_FAR87950	NTC	86
59316202	NTC_FAR87950	NTC	100
59316203	NTC_FAR87950	NTC	46
59316204	NTC_FAR87950	NTC	62
59316205	NTC_FAR87950	NTC	56
59316206	NTC_FAR87950	NTC	43
59316207	NTC_FAR87950	NTC	27
59316208	NTC_FAR87950	NTC	40
59316209	NTC_FAR87950	NTC	53
59316210	NTC_FAR87950	NTC	58
59316211	NTC_FAR87950	NTC	28
59316212	NTC_FAR87950	NTC	83
59316213	NTC_FAR87950	NTC	36
59316214	NTC_FAR87950	NTC	29
59316215	NTC_FAR87950	NTC	43
59316216	NTC_FAR87950	NTC	62
59316217	NTC_FAR87950	NTC	45
59316218	NTC_FAR87950	NTC	52
59316219	NTC_FAR87950	NTC	33
59316220	NTC_FAR87950	NTC	97
59316221	NTC_FAR87950	NTC	45
59316222	NTC_FAR87950	NTC	51
59316223	NTC_FAR87950	NTC	22
59316224	NTC_FAR87950	NTC	43
59316225	NTC_FAR87950	NTC	17
59316226	NTC_FAR87950	NTC	45
59316227	NTC_FAR87950	NTC	23
59316228	NTC_FAR87950	NTC	41
59316229	NTC_FAR87950	NTC	23
59316230	NTC_FAR87950	NTC	48
59316231	NTC_FAR87950	NTC	50
59316232	NTC_FAR87950	NTC	9
59316233	NTC_FAR87950	NTC	69
59316234	NTC_FAR87950	NTC	8
59316235	NTC_FAR87950	NTC	40
59316236	NTC_FAR87950	NTC	66
59316237	NTC_FAR87950	NTC	44
59316238	NTC_FAR87950	NTC	18
59316239	NTC_FAR87950	NTC	76
59316240	NTC_FAR87950	NTC	66
59316241	NTC_FAR87950	NTC	40
59316242	NTC_FAR87950	NTC	29
59316243	NTC_FAR87950	NTC	60
59316244	NTC_FAR87950	NTC	41
59316245	NTC_FAR87950	NTC	36
59316246	NTC_FAR87950	NTC	43
59316247	NTC_FAR87950	NTC	44
59316248	NTC_FAR87950	NTC	20
59316249	NTC_FAR87950	NTC	42
59316250	NTC_FAR87950	NTC	57
59316251	NTC_FAR87950	NTC	64
59316252	NTC_FAR87950	NTC	11
59316253	NTC_FAR87950	NTC	26
59316254	NTC_FAR87950	NTC	35
59316255	NTC_FAR87950	NTC	22
59316256	NTC_FAR87950	NTC	91
59316257	NTC_FAR87950	NTC	77
59316258	NTC_FAR87950	NTC	39
59316259	NTC_FAR87950	NTC	33
59316260	NTC_FAR87950	NTC	24
59316261	NTC_FAR87950	NTC	43
59316262	NTC_FAR87950	NTC	35
59316263	NTC_FAR87950	NTC	48
59316264	NTC_FAR87950	NTC	23
59316265	NTC_FAR87950	NTC	56
59316266	NTC_FAR87950	NTC	28
59316267	NTC_FAR87950	NTC	36
59316268	NTC_FAR87950	NTC	36
59316269	NTC_FAR87950	NTC	10
59316270	NTC_FAR87950	NTC	51
59316271	NTC_FAR87950	NTC	60
59316272	NTC_FAR87950	NTC	22
59316273	NTC_FAR87950	NTC	68
59316274	NTC_FAR87950	NTC	48
59316275	NTC_FAR87950	NTC	73
59316276	NTC_FAR87950	NTC	47
59316277	NTC_FAR87950	NTC	45
59316278	NTC_FAR87950	NTC	47
59316279	NTC_FAR87950	NTC	36
59316280	NTC_FAR87950	NTC	71
59316281	NTC_FAR87950	NTC	13
59316282	NTC_FAR87950	NTC	42
59316283	NTC_FAR87950	NTC	36
59316284	NTC_FAR87950	NTC	34
59316285	NTC_FAR87950	NTC	42
59316286	NTC_FAR87950	NTC	46
59316287	NTC_FAR87950	NTC	41
59316288	NTC_FAR87950	NTC	25
59316289	NTC_FAR87950	NTC	22
59316290	NTC_FAR87950	NTC	20
59316291	NTC_FAR87950	NTC	38
59316292	NTC_FAR87950	NTC	24
59316293	NTC_FAR87950	NTC	33
59316294	NTC_FAR87950	NTC	64
59316295	NTC_FAR87950	NTC	38
59316296	NTC_FAR87950	NTC	12
59316297	NTC_FAR87950	NTC	60
59316298	NTC_FAR87950	NTC	49
59316299	NTC_FAR87950	NTC	51
59316300	NTC_FAR87950	NTC	47
59316301	NTC_FAR87950	NTC	63
59316302	NTC_FAR87950	NTC	59
59316303	NTC_FAR87950	NTC	29
59316304	NTC_FAR87950	NTC	56
59316305	NTC_FAR87950	NTC	55
59316306	NTC_FAR87950	NTC	22
59316307	NTC_FAR87950	NTC	30
59316308	NTC_FAR87950	NTC	56
59316309	NTC_FAR87950	NTC	56
59316310	NTC_FAR87950	NTC	55
59316311	NTC_FAR87950	NTC	59
59316312	NTC_FAR87950	NTC	49
59316313	NTC_FAR87950	NTC	30
59316314	NTC_FAR87950	NTC	48
59316315	NTC_FAR87950	NTC	33
59316316	NTC_FAR87950	NTC	35
59316317	NTC_FAR87950	NTC	37
59316318	NTC_FAR87950	NTC	64
59316319	NTC_FAR87950	NTC	17
59316320	NTC_FAR87950	NTC	31
59316321	NTC_FAR87950	NTC	82
59316322	NTC_FAR87950	NTC	30
59316323	NTC_FAR87950	NTC	24
59316324	NTC_FAR87950	NTC	30
59316325	NTC_FAR87950	NTC	62
59316326	NTC_FAR87950	NTC	8
59316327	NTC_FAR87950	NTC	35
59316328	NTC_FAR87950	NTC	55
59316329	NTC_FAR87950	NTC	44
59316330	NTC_FAR87950	NTC	48
59316331	NTC_FAR87950	NTC	46
59316332	NTC_FAR87950	NTC	9
59316333	NTC_FAR87950	NTC	35
59316334	NTC_FAR87950	NTC	57
59316335	NTC_FAR87950	NTC	41
59316336	NTC_FAR87950	NTC	23
59316337	NTC_FAR87950	NTC	95
59316338	NTC_FAR87950	NTC	98
59316339	NTC_FAR87950	NTC	14
59316340	NTC_FAR87950	NTC	36
59316341	NTC_FAR87950	NTC	40
59316342	NTC_FAR87950	NTC	55
59316343	NTC_FAR87950	NTC	11
59316344	NTC_FAR87950	NTC	45
59316345	NTC_FAR87950	NTC	38
59316346	NTC_FAR87950	NTC	15
59316347	NTC_FAR87950	NTC	43
59316348	NTC_FAR87950	NTC	21
59316349	NTC_FAR87950	NTC	39
59316350	NTC_FAR87950	NTC	16
59316351	NTC_FAR87950	NTC	40
59316352	NTC_FAR87950	NTC	58
59316353	NTC_FAR87950	NTC	25
59316354	NTC_FAR87950	NTC	22
59316355	NTC_FAR87950	NTC	40
59316356	NTC_FAR87950	NTC	19
59316357	NTC_FAR87950	NTC	16
59316358	NTC_FAR87950	NTC	36
59316359	NTC_FAR87950	NTC	51
59316360	NTC_FAR87950	NTC	63
59316361	NTC_FAR87950	NTC	72
59316362	NTC_FAR87950	NTC	49
59316363	NTC_FAR87950	NTC	34
59316364	NTC_FAR87950	NTC	55
59316365	NTC_FAR87950	NTC	50
59316366	NTC_FAR87950	NTC	39
59316367	NTC_FAR87950	NTC	11
59316368	NTC_FAR87950	NTC	67
59316369	NTC_FAR87950	NTC	42
59316370	NTC_FAR87950	NTC	61
59316371	NTC_FAR87950	NTC	49
59316372	NTC_FAR87950	NTC	32
59316373	NTC_FAR87950	NTC	45
59316374	NTC_FAR87950	NTC	18
59316375	NTC_FAR87950	NTC	50
59316376	NTC_FAR87950	NTC	48
59316377	NTC_FAR87950	NTC	42
59316378	NTC_FAR87950	NTC	56
59316379	NTC_FAR87950	NTC	51
59316380	NTC_FAR87950	NTC	42
59316381	NTC_FAR87950	NTC	27
59316382	NTC_FAR87950	NTC	61
59316383	NTC_FAR87950	NTC	50
59316384	NTC_FAR87950	NTC	51
59316385	NTC_FAR87950	NTC	76
59316386	NTC_FAR87950	NTC	39
59316387	NTC_FAR87950	NTC	58
59316388	NTC_FAR87950	NTC	90
59316389	NTC_FAR87950	NTC	32
59316390	NTC_FAR87950	NTC	44
59316391	NTC_FAR87950	NTC	42
59316392	NTC_FAR87950	NTC	20
59316393	NTC_FAR87950	NTC	66
59316394	NTC_FAR87950	NTC	77
59316395	NTC_FAR87950	NTC	26
59316396	NTC_FAR87950	NTC	45
59316397	NTC_FAR87950	NTC	21
59316398	NTC_FAR87950	NTC	64
59316399	NTC_FAR87950	NTC	58
59316400	NTC_FAR87950	NTC	46
59316401	NTC_FAR87950	NTC	31
59316402	NTC_FAR87950	NTC	25
59316403	NTC_FAR87950	NTC	56
59316404	NTC_FAR87950	NTC	52
59316405	NTC_FAR87950	NTC	57
59316406	NTC_FAR87950	NTC	23
59316407	NTC_FAR87950	NTC	23
59316408	NTC_FAR87950	NTC	71
59316409	NTC_FAR87950	NTC	58
59316410	NTC_FAR87950	NTC	30
59316411	NTC_FAR87950	NTC	43
59316412	NTC_FAR87950	NTC	66
59316413	NTC_FAR87950	NTC	30
59316414	NTC_FAR87950	NTC	34
59316415	NTC_FAR87950	NTC	83
59316416	NTC_FAR87950	NTC	13
59316417	NTC_FAR87950	NTC	29
59316418	NTC_FAR87950	NTC	64
59316419	NTC_FAR87950	NTC	17
59316420	NTC_FAR87950	NTC	48
59316421	NTC_FAR87950	NTC	50
59316422	NTC_FAR87950	NTC	41
59316423	NTC_FAR87950	NTC	41
59316424	NTC_FAR87950	NTC	46
59316425	NTC_FAR87950	NTC	23
59316426	NTC_FAR87950	NTC	45
59316427	NTC_FAR87950	NTC	16
59316428	NTC_FAR87950	NTC	74
59316429	NTC_FAR87950	NTC	43
59316430	NTC_FAR87950	NTC	39
59316431	NTC_FAR87950	NTC	53
59316432	NTC_FAR87950	NTC	43
59316433	NTC_FAR87950	NTC	62
59316434	NTC_FAR87950	NTC	29
59316435	NTC_FAR87950	NTC	46
59316436	NTC_FAR87950	NTC	56
59316437	NTC_FAR87950	NTC	15
59316438	NTC_FAR87950	NTC	44
59316439	NTC_FAR87950	NTC	16
59316440	NTC_FAR87950	NTC	8
59316441	NTC_FAR87950	NTC	36
59316442	NTC_FAR87950	NTC	48
59316443	NTC_FAR87950	NTC	72
59316444	NTC_FAR87950	NTC	62
59316445	NTC_FAR87950	NTC	50
59316446	NTC_FAR87950	NTC	28
59316447	NTC_FAR87950	NTC	40
59316448	NTC_FAR87950	NTC	11
59316449	NTC_FAR87950	NTC	36
59316450	NTC_FAR87950	NTC	14
59316451	NTC_FAR87950	NTC	55
59316452	NTC_FAR87950	NTC	60
59316453	NTC_FAR87950	NTC	51
59316454	NTC_FAR87950	NTC	25
59316455	NTC_FAR87950	NTC	11
59316456	NTC_FAR87950	NTC	39
59316457	NTC_FAR87950	NTC	51
59316458	NTC_FAR87950	NTC	39
59316459	NTC_FAR87950	NTC	44
59316460	NTC_FAR87950	NTC	32
59316461	NTC_FAR87950	NTC	54
59316462	NTC_FAR87950	NTC	39
59316463	NTC_FAR87950	NTC	41
59316464	NTC_FAR87950	NTC	38
59316465	NTC_FAR87950	NTC	32
59316466	NTC_FAR87950	NTC	40
59316467	NTC_FAR87950	NTC	42
59316468	NTC_FAR87950	NTC	63
59316469	NTC_FAR87950	NTC	43
59316470	NTC_FAR87950	NTC	58
59316471	NTC_FAR87950	NTC	42
59316472	NTC_FAR87950	NTC	7
59316473	NTC_FAR87950	NTC	41
59316474	NTC_FAR87950	NTC	48
59316475	NTC_FAR87950	NTC	53
59316476	NTC_FAR87950	NTC	101
59316477	NTC_FAR87950	NTC	43
59316478	NTC_FAR87950	NTC	28
59316479	NTC_FAR87950	NTC	45
59316480	NTC_FAR87950	NTC	43
59316481	NTC_FAR87950	NTC	39
59316482	NTC_FAR87950	NTC	53
59316483	NTC_FAR87950	NTC	42
59316484	NTC_FAR87950	NTC	33
59316485	NTC_FAR87950	NTC	22
59316486	NTC_FAR87950	NTC	44
59316487	NTC_FAR87950	NTC	46
59316488	NTC_FAR87950	NTC	60
59316489	NTC_FAR87950	NTC	30
59316490	NTC_FAR87950	NTC	42
59316491	NTC_FAR87950	NTC	31
59316492	NTC_FAR87950	NTC	39
59316493	NTC_FAR87950	NTC	33
59316494	NTC_FAR87950	NTC	22
59316495	NTC_FAR87950	NTC	34
59316496	NTC_FAR87950	NTC	52
59316497	NTC_FAR87950	NTC	77
59316498	NTC_FAR87950	NTC	42
59316499	NTC_FAR87950	NTC	56
59316500	NTC_FAR87950	NTC	51
59316501	NTC_FAR87950	NTC	84
59316502	NTC_FAR87950	NTC	53
59316503	NTC_FAR87950	NTC	50
59316504	NTC_FAR87950	NTC	8
59316505	NTC_FAR87950	NTC	16
59316506	NTC_FAR87950	NTC	76
59316507	NTC_FAR87950	NTC	66
59316508	NTC_FAR87950	NTC	41
59316509	NTC_FAR87950	NTC	44
59316510	NTC_FAR87950	NTC	14
59316511	NTC_FAR87950	NTC	52
59316512	NTC_FAR87950	NTC	48
59316513	NTC_FAR87950	NTC	24
59316514	NTC_FAR87950	NTC	56
59316515	NTC_FAR87950	NTC	55
59316516	NTC_FAR87950	NTC	27
59316517	NTC_FAR87950	NTC	18
59316518	NTC_FAR87950	NTC	43
59316519	NTC_FAR87950	NTC	38
59316520	NTC_FAR87950	NTC	65
59316521	NTC_FAR87950	NTC	54
59316522	NTC_FAR87950	NTC	63
59316523	NTC_FAR87950	NTC	34
59316524	NTC_FAR87950	NTC	60
59316525	NTC_FAR87950	NTC	59
59316526	NTC_FAR87950	NTC	31
59316527	NTC_FAR87950	NTC	11
59316528	NTC_FAR87950	NTC	54
59316529	NTC_FAR87950	NTC	53
59316530	NTC_FAR87950	NTC	64
59316531	NTC_FAR87950	NTC	67
59316532	NTC_FAR87950	NTC	19
59316533	NTC_FAR87950	NTC	11
59316534	NTC_FAR87950	NTC	42
59316535	NTC_FAR87950	NTC	43
59316536	NTC_FAR87950	NTC	54
59316537	NTC_FAR87950	NTC	65
59316538	NTC_FAR87950	NTC	19
59316539	NTC_FAR87950	NTC	19
59316540	NTC_FAR87950	NTC	12
59316541	NTC_FAR87950	NTC	92
59316542	NTC_FAR87950	NTC	51
59316543	NTC_FAR87950	NTC	47
59316544	NTC_FAR87950	NTC	15
59316545	NTC_FAR87950	NTC	66
59316546	NTC_FAR87950	NTC	68
59316547	NTC_FAR87950	NTC	39
59316548	NTC_FAR87950	NTC	53
59316549	NTC_FAR87950	NTC	57
59316550	NTC_FAR87950	NTC	45
59316551	NTC_FAR87950	NTC	45
59316552	NTC_FAR87950	NTC	19
59316553	NTC_FAR87950	NTC	24
59316554	NTC_FAR87950	NTC	20
59316555	NTC_FAR87950	NTC	33
59316556	NTC_FAR87950	NTC	26
59316557	NTC_FAR87950	NTC	33
59316558	NTC_FAR87950	NTC	28
59316559	NTC_FAR87950	NTC	8
59316560	NTC_FAR87950	NTC	45
59316561	NTC_FAR87950	NTC	44
59316562	NTC_FAR87950	NTC	67
59316563	NTC_FAR87950	NTC	81
59316564	NTC_FAR87950	NTC	78
59316565	NTC_FAR87950	NTC	53
59316566	NTC_FAR87950	NTC	50
59316567	NTC_FAR87950	NTC	51
59316568	NTC_FAR87950	NTC	49
59316569	NTC_FAR87950	NTC	25
59316570	NTC_FAR87950	NTC	30
59316571	NTC_FAR87950	NTC	46
59316572	NTC_FAR87950	NTC	62
59316573	NTC_FAR87950	NTC	35
59316574	NTC_FAR87950	NTC	49
59316575	NTC_FAR87950	NTC	64
59316576	NTC_FAR87950	NTC	46
59316577	NTC_FAR87950	NTC	36
59316578	NTC_FAR87950	NTC	17
59316579	NTC_FAR87950	NTC	53
59316580	NTC_FAR87950	NTC	49
59316581	NTC_FAR87950	NTC	83
59316582	NTC_FAR87950	NTC	50
59316583	NTC_FAR87950	NTC	46
59316584	NTC_FAR87950	NTC	47
59316585	NTC_FAR87950	NTC	26
59316586	NTC_FAR87950	NTC	31
59316587	NTC_FAR87950	NTC	60
59316588	NTC_FAR87950	NTC	22
59316589	NTC_FAR87950	NTC	10
59316590	NTC_FAR87950	NTC	34
59316591	NTC_FAR87950	NTC	54
59316592	NTC_FAR87950	NTC	43
59316593	NTC_FAR87950	NTC	57
59316594	NTC_FAR87950	NTC	94
59316595	NTC_FAR87950	NTC	78
59316596	NTC_FAR87950	NTC	25
59316597	NTC_FAR87950	NTC	52
59316598	NTC_FAR87950	NTC	33
59316599	NTC_FAR87950	NTC	56
59316600	NTC_FAR87950	NTC	60
59316601	NTC_FAR87950	NTC	26
59316602	NTC_FAR87950	NTC	42
59316603	NTC_FAR87950	NTC	58
59316604	NTC_FAR87950	NTC	28
59316605	NTC_FAR87950	NTC	57
59316606	NTC_FAR87950	NTC	55
59316607	NTC_FAR87950	NTC	51
59316608	NTC_FAR87950	NTC	37
59316609	NTC_FAR87950	NTC	63
59316610	NTC_FAR87950	NTC	57
59316611	NTC_FAR87950	NTC	13
59316612	NTC_FAR87950	NTC	55
59316613	NTC_FAR87950	NTC	29
59316614	NTC_FAR87950	NTC	76
59316615	NTC_FAR87950	NTC	47
59316616	NTC_FAR87950	NTC	52
59316617	NTC_FAR87950	NTC	41
59316618	NTC_FAR87950	NTC	44
59316619	NTC_FAR87950	NTC	48
59316620	NTC_FAR87950	NTC	56
59316621	NTC_FAR87950	NTC	43
59316622	NTC_FAR87950	NTC	56
59316623	NTC_FAR87950	NTC	50
59316624	NTC_FAR87950	NTC	31
59316625	NTC_FAR87950	NTC	60
59316626	NTC_FAR87950	NTC	51
59316627	NTC_FAR87950	NTC	87
59316628	NTC_FAR87950	NTC	46
59316629	NTC_FAR87950	NTC	44
59316630	NTC_FAR87950	NTC	59
59316631	NTC_FAR87950	NTC	45
59316632	NTC_FAR87950	NTC	42
59316633	NTC_FAR87950	NTC	29
59316634	NTC_FAR87950	NTC	48
59316635	NTC_FAR87950	NTC	42
59316636	NTC_FAR87950	NTC	53
59316637	NTC_FAR87950	NTC	79
59316638	NTC_FAR87950	NTC	56
59316639	NTC_FAR87950	NTC	62
59316640	NTC_FAR87950	NTC	48
59316641	NTC_FAR87950	NTC	70
59316642	NTC_FAR87950	NTC	47
59316643	NTC_FAR87950	NTC	59
59316644	NTC_FAR87950	NTC	63
59316645	NTC_FAR87950	NTC	39
59316646	NTC_FAR87950	NTC	58
59316647	NTC_FAR87950	NTC	47
59316648	NTC_FAR87950	NTC	46
59316649	NTC_FAR87950	NTC	51
59316650	NTC_FAR87950	NTC	46
59316651	NTC_FAR87950	NTC	15
59316652	NTC_FAR87950	NTC	96
59316653	NTC_FAR87950	NTC	48
59316654	NTC_FAR87950	NTC	86
59316655	NTC_FAR87950	NTC	39
59316656	NTC_FAR87950	NTC	36
59316657	NTC_FAR87950	NTC	58
59316658	NTC_FAR87950	NTC	67
59316659	NTC_FAR87950	NTC	51
59316660	NTC_FAR87950	NTC	24
59316661	NTC_FAR87950	NTC	50
59316662	NTC_FAR87950	NTC	44
59316663	NTC_FAR87950	NTC	28
59316664	NTC_FAR87950	NTC	34
59316665	NTC_FAR87950	NTC	59
59316666	NTC_FAR87950	NTC	13
59316667	NTC_FAR87950	NTC	41
59316668	NTC_FAR87950	NTC	43
59316669	NTC_FAR87950	NTC	15
59316670	NTC_FAR87950	NTC	61
59316671	NTC_FAR87950	NTC	53
59316672	NTC_FAR87950	NTC	51
59316673	NTC_FAR87950	NTC	49
59316674	NTC_FAR87950	NTC	49
59316675	NTC_FAR87950	NTC	46
59316676	NTC_FAR87950	NTC	20
59316677	NTC_FAR87950	NTC	19
59316678	NTC_FAR87950	NTC	47
59316679	NTC_FAR87950	NTC	43
59316680	NTC_FAR87950	NTC	49
59316681	NTC_FAR87950	NTC	57
59316682	NTC_FAR87950	NTC	94
59316683	NTC_FAR87950	NTC	39
59316684	NTC_FAR87950	NTC	42
59316685	NTC_FAR87950	NTC	47
59316686	NTC_FAR87950	NTC	28
59316687	NTC_FAR87950	NTC	38
59316688	NTC_FAR87950	NTC	58
59316689	NTC_FAR87950	NTC	42
59316690	NTC_FAR87950	NTC	67
59316691	NTC_FAR87950	NTC	55
59316692	NTC_FAR87950	NTC	56
59316693	NTC_FAR87950	NTC	56
59316694	NTC_FAR87950	NTC	17
59316695	NTC_FAR87950	NTC	70
59316696	NTC_FAR87950	NTC	53
59316697	NTC_FAR87950	NTC	55
59316698	NTC_FAR87950	NTC	19
59316699	NTC_FAR87950	NTC	93
59316700	NTC_FAR87950	NTC	70
59316701	NTC_FAR87950	NTC	17
59316702	NTC_FAR87950	NTC	40
59316703	NTC_FAR87950	NTC	50
59316704	NTC_FAR87950	NTC	17
59316705	NTC_FAR87950	NTC	48
59316706	NTC_FAR87950	NTC	18
59316707	NTC_FAR87950	NTC	38
59316708	NTC_FAR87950	NTC	37
59316709	NTC_FAR87950	NTC	70
59316710	NTC_FAR87950	NTC	24
59316711	NTC_FAR87950	NTC	41
59316712	NTC_FAR87950	NTC	44
59316713	NTC_FAR87950	NTC	72
59316714	NTC_FAR87950	NTC	57
59316715	NTC_FAR87950	NTC	71
59316716	NTC_FAR87950	NTC	132
59316717	NTC_FAR87950	NTC	79
59316718	NTC_FAR87950	NTC	68
59316719	NTC_FAR87950	NTC	52
59316720	NTC_FAR87950	NTC	12
59316721	NTC_FAR87950	NTC	50
59316722	NTC_FAR87950	NTC	50
59316723	NTC_FAR87950	NTC	23
59316724	NTC_FAR87950	NTC	68
59316725	NTC_FAR87950	NTC	46
59316726	NTC_FAR87950	NTC	57
59316727	NTC_FAR87950	NTC	42
59316728	NTC_FAR87950	NTC	82
59316729	NTC_FAR87950	NTC	46
59316730	NTC_FAR87950	NTC	43
59316731	NTC_FAR87950	NTC	16
59316732	NTC_FAR87950	NTC	48
59316733	NTC_FAR87950	NTC	57
59316734	NTC_FAR87950	NTC	57
59316735	NTC_FAR87950	NTC	35
59316736	NTC_FAR87950	NTC	52
59316737	NTC_FAR87950	NTC	28
59316738	NTC_FAR87950	NTC	57
59316739	NTC_FAR87950	NTC	45
59316740	NTC_FAR87950	NTC	24
59316741	NTC_FAR87950	NTC	62
59316742	NTC_FAR87950	NTC	31
59316743	NTC_FAR87950	NTC	42
59316744	NTC_FAR87950	NTC	16
59316745	NTC_FAR87950	NTC	35
59316746	NTC_FAR87950	NTC	53
59316747	NTC_FAR87950	NTC	55
59316748	NTC_FAR87950	NTC	39
59316749	NTC_FAR87950	NTC	52
59316750	NTC_FAR87950	NTC	34
59316751	NTC_FAR87950	NTC	51
59316752	NTC_FAR87950	NTC	18
59316753	NTC_FAR87950	NTC	32
59316754	NTC_FAR87950	NTC	54
59316755	NTC_FAR87950	NTC	77
59316756	NTC_FAR87950	NTC	39
59316757	NTC_FAR87950	NTC	42
59316758	NTC_FAR87950	NTC	56
59316759	NTC_FAR87950	NTC	83
59316760	NTC_FAR87950	NTC	48
59316761	NTC_FAR87950	NTC	17
59316762	NTC_FAR87950	NTC	60
59316763	NTC_FAR87950	NTC	11
59316764	NTC_FAR87950	NTC	9
59316765	NTC_FAR87950	NTC	58
59316766	NTC_FAR87950	NTC	52
59316767	NTC_FAR87950	NTC	29
59316768	NTC_FAR87950	NTC	9
59316769	NTC_FAR87950	NTC	40
59316770	NTC_FAR87950	NTC	28
59316771	NTC_FAR87950	NTC	84
59316772	NTC_FAR87950	NTC	45
59316773	NTC_FAR87950	NTC	31
59316774	NTC_FAR87950	NTC	52
59316775	NTC_FAR87950	NTC	39
59316776	NTC_FAR87950	NTC	26
59316777	NTC_FAR87950	NTC	33
59316778	NTC_FAR87950	NTC	56
59316779	NTC_FAR87950	NTC	41
59316780	NTC_FAR87950	NTC	41
59316781	NTC_FAR87950	NTC	42
59316782	NTC_FAR87950	NTC	31
59316783	NTC_FAR87950	NTC	70
59316784	NTC_FAR87950	NTC	44
59316785	NTC_FAR87950	NTC	52
59316786	NTC_FAR87950	NTC	61
59316787	NTC_FAR87950	NTC	56
59316788	NTC_FAR87950	NTC	28
59316789	NTC_FAR87950	NTC	33
59316790	NTC_FAR87950	NTC	46
59316791	NTC_FAR87950	NTC	17
59316792	NTC_FAR87950	NTC	13
59316793	NTC_FAR87950	NTC	34
59316794	NTC_FAR87950	NTC	50
59316795	NTC_FAR87950	NTC	53
59316796	NTC_FAR87950	NTC	113
59316797	NTC_FAR87950	NTC	69
59316798	NTC_FAR87950	NTC	48
59316799	NTC_FAR87950	NTC	62
59316800	NTC_FAR87950	NTC	56
59316801	NTC_FAR87950	NTC	45
59316802	NTC_FAR87950	NTC	60
59316803	NTC_FAR87950	NTC	49
59316804	NTC_FAR87950	NTC	53
59316805	NTC_FAR87950	NTC	57
59316806	NTC_FAR87950	NTC	20
59316807	NTC_FAR87950	NTC	26
59316808	NTC_FAR87950	NTC	32
59316809	NTC_FAR87950	NTC	66
59316810	NTC_FAR87950	NTC	18
59316811	NTC_FAR87950	NTC	51
59316812	NTC_FAR87950	NTC	16
59316813	NTC_FAR87950	NTC	27
59316814	NTC_FAR87950	NTC	38
59316815	NTC_FAR87950	NTC	39
59316816	NTC_FAR87950	NTC	42
59316817	NTC_FAR87950	NTC	30
59316818	NTC_FAR87950	NTC	50
59316819	NTC_FAR87950	NTC	54
59316820	NTC_FAR87950	NTC	54
59316821	NTC_FAR87950	NTC	47
59316822	NTC_FAR87950	NTC	78
59316823	NTC_FAR87950	NTC	58
59316824	NTC_FAR87950	NTC	11
59316825	NTC_FAR87950	NTC	45
59316826	NTC_FAR87950	NTC	38
59316827	NTC_FAR87950	NTC	52
59316828	NTC_FAR87950	NTC	45
59316829	NTC_FAR87950	NTC	29
59316830	NTC_FAR87950	NTC	34
59316831	NTC_FAR87950	NTC	41
59316832	NTC_FAR87950	NTC	190
59316833	NTC_FAR87950	NTC	118
59316834	NTC_FAR87950	NTC	48
59316835	NTC_FAR87950	NTC	38
59316836	NTC_FAR87950	NTC	49
59316837	NTC_FAR87950	NTC	50
59316838	NTC_FAR87950	NTC	17
59316839	NTC_FAR87950	NTC	67
59316840	NTC_FAR87950	NTC	62
59316841	NTC_FAR87950	NTC	52
59316842	NTC_FAR87950	NTC	60
59316843	NTC_FAR87950	NTC	48
59316844	NTC_FAR87950	NTC	55
59316845	NTC_FAR87950	NTC	43
59316846	NTC_FAR87950	NTC	46
59316847	NTC_FAR87950	NTC	57
59316848	NTC_FAR87950	NTC	43
59316849	NTC_FAR87950	NTC	41
59316850	NTC_FAR87950	NTC	27
59316851	NTC_FAR87950	NTC	83
59316852	NTC_FAR87950	NTC	32
59316853	NTC_FAR87950	NTC	50
59316854	NTC_FAR87950	NTC	45
59316855	NTC_FAR87950	NTC	45
59316856	NTC_FAR87950	NTC	50
59316857	NTC_FAR87950	NTC	61
59316858	NTC_FAR87950	NTC	29
59316859	NTC_FAR87950	NTC	41
59316860	NTC_FAR87950	NTC	44
59316861	NTC_FAR87950	NTC	38
59316862	NTC_FAR87950	NTC	68
59316863	NTC_FAR87950	NTC	62
59316864	NTC_FAR87950	NTC	70
59316865	NTC_FAR87950	NTC	39
59316866	NTC_FAR87950	NTC	34
59316867	NTC_FAR87950	NTC	63
59316868	NTC_FAR87950	NTC	46
59316869	NTC_FAR87950	NTC	17
59316870	NTC_FAR87950	NTC	40
59316871	NTC_FAR87950	NTC	45
59316872	NTC_FAR87950	NTC	46
59316873	NTC_FAR87950	NTC	26
59316874	NTC_FAR87950	NTC	39
59316875	NTC_FAR87950	NTC	14
59316876	NTC_FAR87950	NTC	42
59316877	NTC_FAR87950	NTC	62
59316878	NTC_FAR87950	NTC	59
59316879	NTC_FAR87950	NTC	26
59316880	NTC_FAR87950	NTC	78
59316881	NTC_FAR87950	NTC	21
59316882	NTC_FAR87950	NTC	23
59316883	NTC_FAR87950	NTC	137
59316884	NTC_FAR87950	NTC	18
59316885	NTC_FAR87950	NTC	49
59316886	NTC_FAR87950	NTC	43
59316887	NTC_FAR87950	NTC	57
59316888	NTC_FAR87950	NTC	70
59316889	NTC_FAR87950	NTC	43
59316890	NTC_FAR87950	NTC	39
59316891	NTC_FAR87950	NTC	62
59316892	NTC_FAR87950	NTC	12
59316893	NTC_FAR87950	NTC	14
59316894	NTC_FAR87950	NTC	51
59316895	NTC_FAR87950	NTC	31
59316896	NTC_FAR87950	NTC	24
59316897	NTC_FAR87950	NTC	13
59316898	NTC_FAR87950	NTC	56
59316899	NTC_FAR87950	NTC	44
59316900	NTC_FAR87950	NTC	40
59316901	NTC_FAR87950	NTC	47
59316902	NTC_FAR87950	NTC	58
59316903	NTC_FAR87950	NTC	28
59316904	NTC_FAR87950	NTC	49
59316905	NTC_FAR87950	NTC	51
59316906	NTC_FAR87950	NTC	21
59316907	NTC_FAR87950	NTC	61
59316908	NTC_FAR87950	NTC	22
59316909	NTC_FAR87950	NTC	59
59316910	NTC_FAR87950	NTC	29
59316911	NTC_FAR87950	NTC	49
59316912	NTC_FAR87950	NTC	36
59316913	NTC_FAR87950	NTC	49
59316914	NTC_FAR87950	NTC	17
59316915	NTC_FAR87950	NTC	24
59316916	NTC_FAR87950	NTC	29
59316917	NTC_FAR87950	NTC	44
59316918	NTC_FAR87950	NTC	42
59316919	NTC_FAR87950	NTC	41
59316920	NTC_FAR87950	NTC	63
59316921	NTC_FAR87950	NTC	39
59316922	NTC_FAR87950	NTC	25
59316923	NTC_FAR87950	NTC	38
59316924	NTC_FAR87950	NTC	33
59316925	NTC_FAR87950	NTC	58
59316926	NTC_FAR87950	NTC	57
59316927	NTC_FAR87950	NTC	9
59316928	NTC_FAR87950	NTC	45
59316929	NTC_FAR87950	NTC	51
59316930	NTC_FAR87950	NTC	69
59316931	NTC_FAR87950	NTC	75
59316932	NTC_FAR87950	NTC	38
59316933	NTC_FAR87950	NTC	44
59316934	NTC_FAR87950	NTC	49
59316935	NTC_FAR87950	NTC	43
59316936	NTC_FAR87950	NTC	56
59316937	NTC_FAR87950	NTC	32
59316938	NTC_FAR87950	NTC	42
59316939	NTC_FAR87950	NTC	62
59316940	NTC_FAR87950	NTC	41
59316941	NTC_FAR87950	NTC	50
59316942	NTC_FAR87950	NTC	68
59316943	NTC_FAR87950	NTC	48
59316944	NTC_FAR87950	NTC	72
59316945	NTC_FAR87950	NTC	94
59316946	NTC_FAR87950	NTC	59
59316947	NTC_FAR87950	NTC	37
59316948	NTC_FAR87950	NTC	52
59316949	NTC_FAR87950	NTC	44
59316950	NTC_FAR87950	NTC	55
59316951	NTC_FAR87950	NTC	71
59316952	NTC_FAR87950	NTC	32
59316953	NTC_FAR87950	NTC	34
59316954	NTC_FAR87950	NTC	28
59316955	NTC_FAR87950	NTC	49
59316956	NTC_FAR87950	NTC	38
59316957	NTC_FAR87950	NTC	62
59316958	NTC_FAR87950	NTC	23
59316959	NTC_FAR87950	NTC	62
59316960	NTC_FAR87950	NTC	69
59316961	NTC_FAR87950	NTC	45
59316962	NTC_FAR87950	NTC	53
59316963	NTC_FAR87950	NTC	65
59316964	NTC_FAR87950	NTC	23
59316965	NTC_FAR87950	NTC	57
59316966	NTC_FAR87950	NTC	52
59316967	NTC_FAR87950	NTC	54
59316968	NTC_FAR87950	NTC	104
59316969	NTC_FAR87950	NTC	75
59316970	NTC_FAR87950	NTC	86
59316971	NTC_FAR87950	NTC	46
59316972	NTC_FAR87950	NTC	60
59316973	NTC_FAR87950	NTC	60
59316974	NTC_FAR87950	NTC	37
59316975	NTC_FAR87950	NTC	39
59316976	NTC_FAR87950	NTC	29
59316977	NTC_FAR87950	NTC	38
59316978	NTC_FAR87950	NTC	62
59316979	NTC_FAR87950	NTC	43
59316980	NTC_FAR87950	NTC	49
59316981	NTC_FAR87950	NTC	50
59316982	NTC_FAR87950	NTC	15
59316983	NTC_FAR87950	NTC	46
59316984	NTC_FAR87950	NTC	46
59316985	NTC_FAR87950	NTC	34
59316986	NTC_FAR87950	NTC	68
59316987	NTC_FAR87950	NTC	49
59316988	NTC_FAR87950	NTC	89
59316989	NTC_FAR87950	NTC	21
59316990	NTC_FAR87950	NTC	37
59316991	NTC_FAR87950	NTC	50
59316992	NTC_FAR87950	NTC	79
59316993	NTC_FAR87950	NTC	63
59316994	NTC_FAR87950	NTC	54
59316995	NTC_FAR87950	NTC	55
59316996	NTC_FAR87950	NTC	34
59316997	NTC_FAR87950	NTC	75
59316998	NTC_FAR87950	NTC	56
59316999	NTC_FAR87950	NTC	64
59317000	NTC_FAR87950	NTC	50
59317001	NTC_FAR87950	NTC	41
59317002	NTC_FAR87950	NTC	84
59317003	NTC_FAR87950	NTC	36
59317004	NTC_FAR87950	NTC	53
59317005	NTC_FAR87950	NTC	62
59317006	NTC_FAR87950	NTC	39
59317007	NTC_FAR87950	NTC	39
59317008	NTC_FAR87950	NTC	19
59317009	NTC_FAR87950	NTC	40
59317010	NTC_FAR87950	NTC	38
59317011	NTC_FAR87950	NTC	67
59317012	NTC_FAR87950	NTC	20
59317013	NTC_FAR87950	NTC	18
59317014	NTC_FAR87950	NTC	8
59317015	NTC_FAR87950	NTC	18
59317016	NTC_FAR87950	NTC	50
59317017	NTC_FAR87950	NTC	23
59317018	NTC_FAR87950	NTC	56
59317019	NTC_FAR87950	NTC	61
59317020	NTC_FAR87950	NTC	38
59317021	NTC_FAR87950	NTC	42
59317022	NTC_FAR87950	NTC	61
59317023	NTC_FAR87950	NTC	60
59317024	NTC_FAR87950	NTC	11
59317025	NTC_FAR87950	NTC	14
59317026	NTC_FAR87950	NTC	11
59317027	NTC_FAR87950	NTC	44
59317028	NTC_FAR87950	NTC	33
59317029	NTC_FAR87950	NTC	57
59317030	NTC_FAR87950	NTC	44
59317031	NTC_FAR87950	NTC	23
59317032	NTC_FAR87950	NTC	37
59317033	NTC_FAR87950	NTC	40
59317034	NTC_FAR87950	NTC	48
59317035	NTC_FAR87950	NTC	45
59317036	NTC_FAR87950	NTC	28
59317037	NTC_FAR87950	NTC	76
59317038	NTC_FAR87950	NTC	54
59317039	NTC_FAR87950	NTC	63
59317040	NTC_FAR87950	NTC	50
59317041	NTC_FAR87950	NTC	53
59317042	NTC_FAR87950	NTC	62
59317043	NTC_FAR87950	NTC	34
59317044	NTC_FAR87950	NTC	15
59317045	NTC_FAR87950	NTC	60
59317046	NTC_FAR87950	NTC	42
59317047	NTC_FAR87950	NTC	10
59317048	NTC_FAR87950	NTC	60
59317049	NTC_FAR87950	NTC	61
59317050	NTC_FAR87950	NTC	51
59317051	NTC_FAR87950	NTC	43
59317052	NTC_FAR87950	NTC	13
59317053	NTC_FAR87950	NTC	44
59317054	NTC_FAR87950	NTC	64
59317055	NTC_FAR87950	NTC	44
59317056	NTC_FAR87950	NTC	43
59317057	NTC_FAR87950	NTC	56
59317058	NTC_FAR87950	NTC	40
59317059	NTC_FAR87950	NTC	25
59317060	NTC_FAR87950	NTC	44
59317061	NTC_FAR87950	NTC	39
59317062	NTC_FAR87950	NTC	35
59317063	NTC_FAR87950	NTC	35
59317064	NTC_FAR87950	NTC	57
59317065	NTC_FAR87950	NTC	23
59317066	NTC_FAR87950	NTC	39
59317067	NTC_FAR87950	NTC	58
59317068	NTC_FAR87950	NTC	47
59317069	NTC_FAR87950	NTC	45
59317070	NTC_FAR87950	NTC	38
59317071	NTC_FAR87950	NTC	24
59317072	NTC_FAR87950	NTC	29
59317073	NTC_FAR87950	NTC	16
59317074	NTC_FAR87950	NTC	56
59317075	NTC_FAR87950	NTC	62
59317076	NTC_FAR87950	NTC	33
59317077	NTC_FAR87950	NTC	37
59317078	NTC_FAR87950	NTC	24
59317079	NTC_FAR87950	NTC	48
59317080	NTC_FAR87950	NTC	43
59317081	NTC_FAR87950	NTC	17
59317082	NTC_FAR87950	NTC	15
59317083	NTC_FAR87950	NTC	63
59317084	NTC_FAR87950	NTC	44
59317085	NTC_FAR87950	NTC	79
59317086	NTC_FAR87950	NTC	47
59317087	NTC_FAR87950	NTC	90
59317088	NTC_FAR87950	NTC	10
59317089	NTC_FAR87950	NTC	29
59317090	NTC_FAR87950	NTC	43
59317091	NTC_FAR87950	NTC	44
59317092	NTC_FAR87950	NTC	65
59317093	NTC_FAR87950	NTC	46
59317094	NTC_FAR87950	NTC	22
59317095	NTC_FAR87950	NTC	32
59317096	NTC_FAR87950	NTC	51
59317097	NTC_FAR87950	NTC	68
59317098	NTC_FAR87950	NTC	41
59317099	NTC_FAR87950	NTC	50
59317100	NTC_FAR87950	NTC	59
59317101	NTC_FAR87950	NTC	36
59317102	NTC_FAR87950	NTC	22
59317103	NTC_FAR87950	NTC	38
59317104	NTC_FAR87950	NTC	15
59317105	NTC_FAR87950	NTC	51
59317106	NTC_FAR87950	NTC	32
59317107	NTC_FAR87950	NTC	31
59317108	NTC_FAR87950	NTC	51
59317109	NTC_FAR87950	NTC	59
59317110	NTC_FAR87950	NTC	61
59317111	NTC_FAR87950	NTC	46
59317112	NTC_FAR87950	NTC	55
59317113	NTC_FAR87950	NTC	39
59317114	NTC_FAR87950	NTC	44
59317115	NTC_FAR87950	NTC	22
59317116	NTC_FAR87950	NTC	63
59317117	NTC_FAR87950	NTC	30
59317118	NTC_FAR87950	NTC	29
59317119	NTC_FAR87950	NTC	75
59317120	NTC_FAR87950	NTC	42
59317121	NTC_FAR87950	NTC	54
59317122	NTC_FAR87950	NTC	45
59317123	NTC_FAR87950	NTC	9
59317124	NTC_FAR87950	NTC	27
59317125	NTC_FAR87950	NTC	42
59317126	NTC_FAR87950	NTC	63
59317127	NTC_FAR87950	NTC	28
59317128	NTC_FAR87950	NTC	54
59317129	NTC_FAR87950	NTC	58
59317130	NTC_FAR87950	NTC	39
59317131	NTC_FAR87950	NTC	32
59317132	NTC_FAR87950	NTC	31
59317133	NTC_FAR87950	NTC	38
59317134	NTC_FAR87950	NTC	25
59317135	NTC_FAR87950	NTC	46
59317136	NTC_FAR87950	NTC	80
59317137	NTC_FAR87950	NTC	41
59317138	NTC_FAR87950	NTC	43
59317139	NTC_FAR87950	NTC	66
59317140	NTC_FAR87950	NTC	47
59317141	NTC_FAR87950	NTC	17
59317142	NTC_FAR87950	NTC	46
59317143	NTC_FAR87950	NTC	12
59317144	NTC_FAR87950	NTC	85
59317145	NTC_FAR87950	NTC	38
59317146	NTC_FAR87950	NTC	37
59317147	NTC_FAR87950	NTC	35
59317148	NTC_FAR87950	NTC	77
59317149	NTC_FAR87950	NTC	42
59317150	NTC_FAR87950	NTC	35
59317151	NTC_FAR87950	NTC	49
59317152	NTC_FAR87950	NTC	45
59317153	NTC_FAR87950	NTC	40
59317154	NTC_FAR87950	NTC	22
59317155	NTC_FAR87950	NTC	48
59317156	NTC_FAR87950	NTC	48
59317157	NTC_FAR87950	NTC	17
59317158	NTC_FAR87950	NTC	50
59317159	NTC_FAR87950	NTC	44
59317160	NTC_FAR87950	NTC	50
59317161	NTC_FAR87950	NTC	75
59317162	NTC_FAR87950	NTC	46
59317163	NTC_FAR87950	NTC	44
59317164	NTC_FAR87950	NTC	15
59317165	NTC_FAR87950	NTC	56
59317166	NTC_FAR87950	NTC	35
59317167	NTC_FAR87950	NTC	9
59317168	NTC_FAR87950	NTC	15
59317169	NTC_FAR87950	NTC	42
59317170	NTC_FAR87950	NTC	106
59317171	NTC_FAR87950	NTC	46
59317172	NTC_FAR87950	NTC	13
59317173	NTC_FAR87950	NTC	63
59317174	NTC_FAR87950	NTC	13
59317175	NTC_FAR87950	NTC	77
59317176	NTC_FAR87950	NTC	46
59317177	NTC_FAR87950	NTC	55
59317178	NTC_FAR87950	NTC	84
59317179	NTC_FAR87950	NTC	54
59317180	NTC_FAR87950	NTC	53
59317181	NTC_FAR87950	NTC	14
59317182	NTC_FAR87950	NTC	36
59317183	NTC_FAR87950	NTC	44
59317184	NTC_FAR87950	NTC	80
59317185	NTC_FAR87950	NTC	62
59317186	NTC_FAR87950	NTC	13
59317187	NTC_FAR87950	NTC	49
59317188	NTC_FAR87950	NTC	47
59317189	NTC_FAR87950	NTC	54
59317190	NTC_FAR87950	NTC	25
59317191	NTC_FAR87950	NTC	39
59317192	NTC_FAR87950	NTC	50
59317193	NTC_FAR87950	NTC	63
59317194	NTC_FAR87950	NTC	76
59317195	NTC_FAR87950	NTC	51
59317196	NTC_FAR87950	NTC	53
59317197	NTC_FAR87950	NTC	54
59317198	NTC_FAR87950	NTC	29
59317199	NTC_FAR87950	NTC	56
59317200	NTC_FAR87950	NTC	36
59317201	NTC_FAR87950	NTC	47
59317202	NTC_FAR87950	NTC	47
59317203	NTC_FAR87950	NTC	56
59317204	NTC_FAR87950	NTC	32
59317205	NTC_FAR87950	NTC	8
59317206	NTC_FAR87950	NTC	58
59317207	NTC_FAR87950	NTC	35
59317208	NTC_FAR87950	NTC	62
59317209	NTC_FAR87950	NTC	47
59317210	NTC_FAR87950	NTC	66
59317211	NTC_FAR87950	NTC	68
59317212	NTC_FAR87950	NTC	34
59317213	NTC_FAR87950	NTC	43
59317214	NTC_FAR87950	NTC	22
59317215	NTC_FAR87950	NTC	45
59317216	NTC_FAR87950	NTC	57
59317217	NTC_FAR87950	NTC	95
59317218	NTC_FAR87950	NTC	42
59317219	NTC_FAR87950	NTC	36
59317220	NTC_FAR87950	NTC	56
59317221	NTC_FAR87950	NTC	23
59317222	NTC_FAR87950	NTC	56
59317223	NTC_FAR87950	NTC	11
59317224	NTC_FAR87950	NTC	16
59317225	NTC_FAR87950	NTC	37
59317226	NTC_FAR87950	NTC	8
59317227	NTC_FAR87950	NTC	31
59317228	NTC_FAR87950	NTC	21
59317229	NTC_FAR87950	NTC	91
59317230	NTC_FAR87950	NTC	52
59317231	NTC_FAR87950	NTC	68
59317232	NTC_FAR87950	NTC	49
59317233	NTC_FAR87950	NTC	35
59317234	NTC_FAR87950	NTC	115
59317235	NTC_FAR87950	NTC	50
59317236	NTC_FAR87950	NTC	53
59317237	NTC_FAR87950	NTC	47
59317238	NTC_FAR87950	NTC	38
59317239	NTC_FAR87950	NTC	28
59317240	NTC_FAR87950	NTC	68
59317241	NTC_FAR87950	NTC	39
59317242	NTC_FAR87950	NTC	20
59317243	NTC_FAR87950	NTC	43
59317244	NTC_FAR87950	NTC	22
59317245	NTC_FAR87950	NTC	73
59317246	NTC_FAR87950	NTC	40
59317247	NTC_FAR87950	NTC	52
59317248	NTC_FAR87950	NTC	35
59317249	NTC_FAR87950	NTC	18
59317250	NTC_FAR87950	NTC	59
59317251	NTC_FAR87950	NTC	30
59317252	NTC_FAR87950	NTC	56
59317253	NTC_FAR87950	NTC	54
59317254	NTC_FAR87950	NTC	52
59317255	NTC_FAR87950	NTC	38
59317256	NTC_FAR87950	NTC	56
59317257	NTC_FAR87950	NTC	44
59317258	NTC_FAR87950	NTC	243
59317259	NTC_FAR87950	NTC	39
59317260	NTC_FAR87950	NTC	44
59317261	NTC_FAR87950	NTC	46
59317262	NTC_FAR87950	NTC	78
59317263	NTC_FAR87950	NTC	70
59317264	NTC_FAR87950	NTC	25
59317265	NTC_FAR87950	NTC	22
59317266	NTC_FAR87950	NTC	45
59317267	NTC_FAR87950	NTC	40
59317268	NTC_FAR87950	NTC	33
59317269	NTC_FAR87950	NTC	46
59317270	NTC_FAR87950	NTC	32
59317271	NTC_FAR87950	NTC	20
59317272	NTC_FAR87950	NTC	59
59317273	NTC_FAR87950	NTC	58
59317274	NTC_FAR87950	NTC	20
59317275	NTC_FAR87950	NTC	34
59317276	NTC_FAR87950	NTC	25
59317277	NTC_FAR87950	NTC	27
59317278	NTC_FAR87950	NTC	63
59317279	NTC_FAR87950	NTC	43
59317280	NTC_FAR87950	NTC	9
59317281	NTC_FAR87950	NTC	38
59317282	NTC_FAR87950	NTC	70
59317283	NTC_FAR87950	NTC	13
59317284	NTC_FAR87950	NTC	56
59317285	NTC_FAR87950	NTC	52
59317286	NTC_FAR87950	NTC	51
59317287	NTC_FAR87950	NTC	50
59317288	NTC_FAR87950	NTC	19
59317289	NTC_FAR87950	NTC	41
59317290	NTC_FAR87950	NTC	35
59317291	NTC_FAR87950	NTC	31
59317292	NTC_FAR87950	NTC	35
59317293	NTC_FAR87950	NTC	33
59317294	NTC_FAR87950	NTC	27
59317295	NTC_FAR87950	NTC	64
59317296	NTC_FAR87950	NTC	53
59317297	NTC_FAR87950	NTC	39
59317298	NTC_FAR87950	NTC	56
59317299	NTC_FAR87950	NTC	45
59317300	NTC_FAR87950	NTC	64
59317301	NTC_FAR87950	NTC	51
59317302	NTC_FAR87950	NTC	42
59317303	NTC_FAR87950	NTC	16
59317304	NTC_FAR87950	NTC	82
59317305	NTC_FAR87950	NTC	45
59317306	NTC_FAR87950	NTC	15
59317307	NTC_FAR87950	NTC	8
59317308	NTC_FAR87950	NTC	55
59317309	NTC_FAR87950	NTC	43
59317310	NTC_FAR87950	NTC	42
59317311	NTC_FAR87950	NTC	52
59317312	NTC_FAR87950	NTC	42
59317313	NTC_FAR87950	NTC	52
59317314	NTC_FAR87950	NTC	39
59317315	NTC_FAR87950	NTC	46
59317316	NTC_FAR87950	NTC	71
59317317	NTC_FAR87950	NTC	59
59317318	NTC_FAR87950	NTC	44
59317319	NTC_FAR87950	NTC	21
59317320	NTC_FAR87950	NTC	51
59317321	NTC_FAR87950	NTC	57
59317322	NTC_FAR87950	NTC	46
59317323	NTC_FAR87950	NTC	48
59317324	NTC_FAR87950	NTC	31
59317325	NTC_FAR87950	NTC	21
59317326	NTC_FAR87950	NTC	26
59317327	NTC_FAR87950	NTC	28
59317328	NTC_FAR87950	NTC	39
59317329	NTC_FAR87950	NTC	8
59317330	NTC_FAR87950	NTC	79
59317331	NTC_FAR87950	NTC	36
59317332	NTC_FAR87950	NTC	49
59317333	NTC_FAR87950	NTC	15
59317334	NTC_FAR87950	NTC	32
59317335	NTC_FAR87950	NTC	36
59317336	NTC_FAR87950	NTC	27
59317337	NTC_FAR87950	NTC	91
59317338	NTC_FAR87950	NTC	56
59317339	NTC_FAR87950	NTC	48
59317340	NTC_FAR87950	NTC	45
59317341	NTC_FAR87950	NTC	21
59317342	NTC_FAR87950	NTC	47
59317343	NTC_FAR87950	NTC	52
59317344	NTC_FAR87950	NTC	46
59317345	NTC_FAR87950	NTC	38
59317346	NTC_FAR87950	NTC	44
59317347	NTC_FAR87950	NTC	34
59317348	NTC_FAR87950	NTC	64
59317349	NTC_FAR87950	NTC	86
59317350	NTC_FAR87950	NTC	59
59317351	NTC_FAR87950	NTC	27
59317352	NTC_FAR87950	NTC	30
59317353	NTC_FAR87950	NTC	29
59317354	NTC_FAR87950	NTC	50
59317355	NTC_FAR87950	NTC	80
59317356	NTC_FAR87950	NTC	94
59317357	NTC_FAR87950	NTC	50
59317358	NTC_FAR87950	NTC	44
59317359	NTC_FAR87950	NTC	43
59317360	NTC_FAR87950	NTC	39
59317361	NTC_FAR87950	NTC	59
59317362	NTC_FAR87950	NTC	37
59317363	NTC_FAR87950	NTC	43
59317364	NTC_FAR87950	NTC	38
59317365	NTC_FAR87950	NTC	67
59317366	NTC_FAR87950	NTC	47
59317367	NTC_FAR87950	NTC	8
59317368	NTC_FAR87950	NTC	37
59317369	NTC_FAR87950	NTC	23
59317370	NTC_FAR87950	NTC	8
59317371	NTC_FAR87950	NTC	47
59317372	NTC_FAR87950	NTC	48
59317373	NTC_FAR87950	NTC	52
59317374	NTC_FAR87950	NTC	41
59317375	NTC_FAR87950	NTC	42
59317376	NTC_FAR87950	NTC	46
59317377	NTC_FAR87950	NTC	27
59317378	NTC_FAR87950	NTC	73
59317379	NTC_FAR87950	NTC	53
59317380	NTC_FAR87950	NTC	67
59317381	NTC_FAR87950	NTC	40
59317382	NTC_FAR87950	NTC	49
59317383	NTC_FAR87950	NTC	8
59317384	NTC_FAR87950	NTC	61
59317385	NTC_FAR87950	NTC	25
59317386	NTC_FAR87950	NTC	47
59317387	NTC_FAR87950	NTC	65
59317388	NTC_FAR87950	NTC	82
59317389	NTC_FAR87950	NTC	53
59317390	NTC_FAR87950	NTC	49
59317391	NTC_FAR87950	NTC	32
59317392	NTC_FAR87950	NTC	62
59317393	NTC_FAR87950	NTC	104
59317394	NTC_FAR87950	NTC	80
59317395	NTC_FAR87950	NTC	24
59317396	NTC_FAR87950	NTC	42
59317397	NTC_FAR87950	NTC	42
59317398	NTC_FAR87950	NTC	27
59317399	NTC_FAR87950	NTC	39
59317400	NTC_FAR87950	NTC	57
59317401	NTC_FAR87950	NTC	52
59317402	NTC_FAR87950	NTC	42
59317403	NTC_FAR87950	NTC	53
59317404	NTC_FAR87950	NTC	58
59317405	NTC_FAR87950	NTC	80
59317406	NTC_FAR87950	NTC	57
59317407	NTC_FAR87950	NTC	56
59317408	NTC_FAR87950	NTC	60
59317409	NTC_FAR87950	NTC	45
59317410	NTC_FAR87950	NTC	29
59317411	NTC_FAR87950	NTC	40
59317412	NTC_FAR87950	NTC	54
59317413	NTC_FAR87950	NTC	56
59317414	NTC_FAR87950	NTC	73
59317415	NTC_FAR87950	NTC	41
59317416	NTC_FAR87950	NTC	50
59317417	NTC_FAR87950	NTC	50
59317418	NTC_FAR87950	NTC	91
59317419	NTC_FAR87950	NTC	59
59317420	NTC_FAR87950	NTC	101
59317421	NTC_FAR87950	NTC	75
59317422	NTC_FAR87950	NTC	20
59317423	NTC_FAR87950	NTC	62
59317424	NTC_FAR87950	NTC	40
59317425	NTC_FAR87950	NTC	42
59317426	NTC_FAR87950	NTC	60
59317427	NTC_FAR87950	NTC	73
59317428	NTC_FAR87950	NTC	58
59317429	NTC_FAR87950	NTC	34
59317430	NTC_FAR87950	NTC	34
59317431	NTC_FAR87950	NTC	69
59317432	NTC_FAR87950	NTC	50
59317433	NTC_FAR87950	NTC	34
59317434	NTC_FAR87950	NTC	46
59317435	NTC_FAR87950	NTC	43
59317436	NTC_FAR87950	NTC	140
59317437	NTC_FAR87950	NTC	35
59317438	NTC_FAR87950	NTC	56
59317439	NTC_FAR87950	NTC	112
59317440	NTC_FAR87950	NTC	62
59317441	NTC_FAR87950	NTC	63
59317442	NTC_FAR87950	NTC	58
59317443	NTC_FAR87950	NTC	47
59317444	NTC_FAR87950	NTC	82
59317445	NTC_FAR87950	NTC	14
59317446	NTC_FAR87950	NTC	63
59317447	NTC_FAR87950	NTC	29
59317448	NTC_FAR87950	NTC	52
59317449	NTC_FAR87950	NTC	64
59317450	NTC_FAR87950	NTC	37
59317451	NTC_FAR87950	NTC	85
59317452	NTC_FAR87950	NTC	35
59317453	NTC_FAR87950	NTC	57
59317454	NTC_FAR87950	NTC	62
59317455	NTC_FAR87950	NTC	47
59317456	NTC_FAR87950	NTC	41
59317457	NTC_FAR87950	NTC	37
59317458	NTC_FAR87950	NTC	50
59317459	NTC_FAR87950	NTC	12
59317460	NTC_FAR87950	NTC	66
59317461	NTC_FAR87950	NTC	57
59317462	NTC_FAR87950	NTC	48
59317463	NTC_FAR87950	NTC	49
59317464	NTC_FAR87950	NTC	71
59317465	NTC_FAR87950	NTC	28
59317466	NTC_FAR87950	NTC	44
59317467	NTC_FAR87950	NTC	51
59317468	NTC_FAR87950	NTC	30
59317469	NTC_FAR87950	NTC	33
59317470	NTC_FAR87950	NTC	15
59317471	NTC_FAR87950	NTC	35
59317472	NTC_FAR87950	NTC	36
59317473	NTC_FAR87950	NTC	49
59317474	NTC_FAR87950	NTC	55
59317475	NTC_FAR87950	NTC	46
59317476	NTC_FAR87950	NTC	55
59317477	NTC_FAR87950	NTC	21
59317478	NTC_FAR87950	NTC	61
59317479	NTC_FAR87950	NTC	44
59317480	NTC_FAR87950	NTC	48
59317481	NTC_FAR87950	NTC	21
59317482	NTC_FAR87950	NTC	233
59317483	NTC_FAR87950	NTC	51
59317484	NTC_FAR87950	NTC	56
59317485	NTC_FAR87950	NTC	50
59317486	NTC_FAR87950	NTC	52
59317487	NTC_FAR87950	NTC	43
59317488	NTC_FAR87950	NTC	76
59317489	NTC_FAR87950	NTC	51
59317490	NTC_FAR87950	NTC	44
59317491	NTC_FAR87950	NTC	52
59317492	NTC_FAR87950	NTC	15
59317493	NTC_FAR87950	NTC	35
59317494	NTC_FAR87950	NTC	55
59317495	NTC_FAR87950	NTC	35
59317496	NTC_FAR87950	NTC	69
59317497	NTC_FAR87950	NTC	44
59317498	NTC_FAR87950	NTC	43
59317499	NTC_FAR87950	NTC	30
59317500	NTC_FAR87950	NTC	45
59317501	NTC_FAR87950	NTC	50
59317502	NTC_FAR87950	NTC	37
59317503	NTC_FAR87950	NTC	38
59317504	NTC_FAR87950	NTC	59
59317505	NTC_FAR87950	NTC	39
59317506	NTC_FAR87950	NTC	43
59317507	NTC_FAR87950	NTC	39
59317508	NTC_FAR87950	NTC	37
59317509	NTC_FAR87950	NTC	57
59317510	NTC_FAR87950	NTC	46
59317511	NTC_FAR87950	NTC	49
59317512	NTC_FAR87950	NTC	35
59317513	NTC_FAR87950	NTC	49
59317514	NTC_FAR87950	NTC	34
59317515	NTC_FAR87950	NTC	54
59317516	NTC_FAR87950	NTC	39
59317517	NTC_FAR87950	NTC	49
59317518	NTC_FAR87950	NTC	65
59317519	NTC_FAR87950	NTC	73
59317520	NTC_FAR87950	NTC	49
59317521	NTC_FAR87950	NTC	45
59317522	NTC_FAR87950	NTC	32
59317523	NTC_FAR87950	NTC	41
59317524	NTC_FAR87950	NTC	54
59317525	NTC_FAR87950	NTC	33
59317526	NTC_FAR87950	NTC	27
59317527	NTC_FAR87950	NTC	48
59317528	NTC_FAR87950	NTC	44
59317529	NTC_FAR87950	NTC	42
59317530	NTC_FAR87950	NTC	49
59317531	NTC_FAR87950	NTC	77
59317532	NTC_FAR87950	NTC	48
59317533	NTC_FAR87950	NTC	19
59317534	NTC_FAR87950	NTC	38
59317535	NTC_FAR87950	NTC	39
59317536	NTC_FAR87950	NTC	81
59317537	NTC_FAR87950	NTC	52
59317538	NTC_FAR87950	NTC	58
59317539	NTC_FAR87950	NTC	50
59317540	NTC_FAR87950	NTC	69
59317541	NTC_FAR87950	NTC	67
59317542	NTC_FAR87950	NTC	34
59317543	NTC_FAR87950	NTC	50
59317544	NTC_FAR87950	NTC	51
59317545	NTC_FAR87950	NTC	71
59317546	NTC_FAR87950	NTC	75
59317547	NTC_FAR87950	NTC	38
59317548	NTC_FAR87950	NTC	50
59317549	NTC_FAR87950	NTC	52
59317550	NTC_FAR87950	NTC	80
59317551	NTC_FAR87950	NTC	45
59317552	NTC_FAR87950	NTC	38
59317553	NTC_FAR87950	NTC	29
59317554	NTC_FAR87950	NTC	27
59317555	NTC_FAR87950	NTC	30
59317556	NTC_FAR87950	NTC	50
59317557	NTC_FAR87950	NTC	14
59317558	NTC_FAR87950	NTC	51
59317559	NTC_FAR87950	NTC	49
59317560	NTC_FAR87950	NTC	36
59317561	NTC_FAR87950	NTC	16
59317562	NTC_FAR87950	NTC	20
59317563	NTC_FAR87950	NTC	56
59317564	NTC_FAR87950	NTC	38
59317565	NTC_FAR87950	NTC	59
59317566	NTC_FAR87950	NTC	22
59317567	NTC_FAR87950	NTC	63
59317568	NTC_FAR87950	NTC	72
59317569	NTC_FAR87950	NTC	13
59317570	NTC_FAR87950	NTC	51
59317571	NTC_FAR87950	NTC	85
59317572	NTC_FAR87950	NTC	40
59317573	NTC_FAR87950	NTC	49
59317574	NTC_FAR87950	NTC	41
59317575	NTC_FAR87950	NTC	32
59317576	NTC_FAR87950	NTC	43
59317577	NTC_FAR87950	NTC	78
59317578	NTC_FAR87950	NTC	44
59317579	NTC_FAR87950	NTC	42
59317580	NTC_FAR87950	NTC	65
59317581	NTC_FAR87950	NTC	30
59317582	NTC_FAR87950	NTC	60
59317583	NTC_FAR87950	NTC	37
59317584	NTC_FAR87950	NTC	61
59317585	NTC_FAR87950	NTC	53
59317586	NTC_FAR87950	NTC	69
59317587	NTC_FAR87950	NTC	48
59317588	NTC_FAR87950	NTC	25
59317589	NTC_FAR87950	NTC	56
59317590	NTC_FAR87950	NTC	55
59317591	NTC_FAR87950	NTC	42
59317592	NTC_FAR87950	NTC	69
59317593	NTC_FAR87950	NTC	65
59317594	NTC_FAR87950	NTC	46
59317595	NTC_FAR87950	NTC	19
59317596	NTC_FAR87950	NTC	78
59317597	NTC_FAR87950	NTC	55
59317598	NTC_FAR87950	NTC	19
59317599	NTC_FAR87950	NTC	65
59317600	NTC_FAR87950	NTC	30
59317601	NTC_FAR87950	NTC	41
59317602	NTC_FAR87950	NTC	49
59317603	NTC_FAR87950	NTC	15
59317604	NTC_FAR87950	NTC	26
59317605	NTC_FAR87950	NTC	55
59317606	NTC_FAR87950	NTC	28
59317607	NTC_FAR87950	NTC	52
59317608	NTC_FAR87950	NTC	47
59317609	NTC_FAR87950	NTC	59
59317610	NTC_FAR87950	NTC	51
59317611	NTC_FAR87950	NTC	32
59317612	NTC_FAR87950	NTC	8
59317613	NTC_FAR87950	NTC	56
59317614	NTC_FAR87950	NTC	55
59317615	NTC_FAR87950	NTC	23
59317616	NTC_FAR87950	NTC	43
59317617	NTC_FAR87950	NTC	18
59317618	NTC_FAR87950	NTC	90
59317619	NTC_FAR87950	NTC	57
59317620	NTC_FAR87950	NTC	45
59317621	NTC_FAR87950	NTC	63
59317622	NTC_FAR87950	NTC	53
59317623	NTC_FAR87950	NTC	22
59317624	NTC_FAR87950	NTC	20
59317625	NTC_FAR87950	NTC	76
59317626	NTC_FAR87950	NTC	41
59317627	NTC_FAR87950	NTC	52
59317628	NTC_FAR87950	NTC	55
59317629	NTC_FAR87950	NTC	21
59317630	NTC_FAR87950	NTC	16
59317631	NTC_FAR87950	NTC	46
59317632	NTC_FAR87950	NTC	62
59317633	NTC_FAR87950	NTC	45
59317634	NTC_FAR87950	NTC	64
59317635	NTC_FAR87950	NTC	49
59317636	NTC_FAR87950	NTC	24
59317637	NTC_FAR87950	NTC	40
59317638	NTC_FAR87950	NTC	62
59317639	NTC_FAR87950	NTC	61
59317640	NTC_FAR87950	NTC	40
59317641	NTC_FAR87950	NTC	32
59317642	NTC_FAR87950	NTC	60
59317643	NTC_FAR87950	NTC	46
59317644	NTC_FAR87950	NTC	29
59317645	NTC_FAR87950	NTC	53
59317646	NTC_FAR87950	NTC	17
59317647	NTC_FAR87950	NTC	52
59317648	NTC_FAR87950	NTC	65
59317649	NTC_FAR87950	NTC	32
59317650	NTC_FAR87950	NTC	57
59317651	NTC_FAR87950	NTC	52
59317652	NTC_FAR87950	NTC	18
59317653	NTC_FAR87950	NTC	71
59317654	NTC_FAR87950	NTC	51
59317655	NTC_FAR87950	NTC	43
59317656	NTC_FAR87950	NTC	36
59317657	NTC_FAR87950	NTC	38
59317658	NTC_FAR87950	NTC	70
59317659	NTC_FAR87950	NTC	29
59317660	NTC_FAR87950	NTC	58
59317661	NTC_FAR87950	NTC	42
59317662	NTC_FAR87950	NTC	46
59317663	NTC_FAR87950	NTC	62
59317664	NTC_FAR87950	NTC	46
59317665	NTC_FAR87950	NTC	48
59317666	NTC_FAR87950	NTC	13
59317667	NTC_FAR87950	NTC	55
59317668	NTC_FAR87950	NTC	50
59317669	NTC_FAR87950	NTC	55
59317670	NTC_FAR87950	NTC	30
59317671	NTC_FAR87950	NTC	38
59317672	NTC_FAR87950	NTC	30
59317673	NTC_FAR87950	NTC	64
59317674	NTC_FAR87950	NTC	75
59317675	NTC_FAR87950	NTC	53
59317676	NTC_FAR87950	NTC	30
59317677	NTC_FAR87950	NTC	22
59317678	NTC_FAR87950	NTC	32
59317679	NTC_FAR87950	NTC	16
59317680	NTC_FAR87950	NTC	65
59317681	NTC_FAR87950	NTC	34
59317682	NTC_FAR87950	NTC	25
59317683	NTC_FAR87950	NTC	62
59317684	NTC_FAR87950	NTC	51
59317685	NTC_FAR87950	NTC	41
59317686	NTC_FAR87950	NTC	42
59317687	NTC_FAR87950	NTC	98
59317688	NTC_FAR87950	NTC	50
59317689	NTC_FAR87950	NTC	44
59317690	NTC_FAR87950	NTC	18
59317691	NTC_FAR87950	NTC	64
59317692	NTC_FAR87950	NTC	57
59317693	NTC_FAR87950	NTC	60
59317694	NTC_FAR87950	NTC	55
59317695	NTC_FAR87950	NTC	49
59317696	NTC_FAR87950	NTC	51
59317697	NTC_FAR87950	NTC	40
59317698	NTC_FAR87950	NTC	38
59317699	NTC_FAR87950	NTC	44
59317700	NTC_FAR87950	NTC	87
59317701	NTC_FAR87950	NTC	37
59317702	NTC_FAR87950	NTC	53
59317703	NTC_FAR87950	NTC	61
59317704	NTC_FAR87950	NTC	45
59317705	NTC_FAR87950	NTC	51
59317706	NTC_FAR87950	NTC	35
59317707	NTC_FAR87950	NTC	57
59317708	NTC_FAR87950	NTC	40
59317709	NTC_FAR87950	NTC	52
59317710	NTC_FAR87950	NTC	38
59317711	NTC_FAR87950	NTC	52
59317712	NTC_FAR87950	NTC	34
59317713	NTC_FAR87950	NTC	66
59317714	NTC_FAR87950	NTC	57
59317715	NTC_FAR87950	NTC	38
59317716	NTC_FAR87950	NTC	51
59317717	NTC_FAR87950	NTC	44
59317718	NTC_FAR87950	NTC	21
59317719	NTC_FAR87950	NTC	22
59317720	NTC_FAR87950	NTC	26
59317721	NTC_FAR87950	NTC	43
59317722	NTC_FAR87950	NTC	17
59317723	NTC_FAR87950	NTC	44
59317724	NTC_FAR87950	NTC	49
59317725	NTC_FAR87950	NTC	44
59317726	NTC_FAR87950	NTC	50
59317727	NTC_FAR87950	NTC	52
59317728	NTC_FAR87950	NTC	52
59317729	NTC_FAR87950	NTC	51
59317730	NTC_FAR87950	NTC	59
59317731	NTC_FAR87950	NTC	220
59317732	NTC_FAR87950	NTC	25
59317733	NTC_FAR87950	NTC	48
59317734	NTC_FAR87950	NTC	61
59317735	NTC_FAR87950	NTC	17
59317736	NTC_FAR87950	NTC	33
59317737	NTC_FAR87950	NTC	44
59317738	NTC_FAR87950	NTC	45
59317739	NTC_FAR87950	NTC	14
59317740	NTC_FAR87950	NTC	38
59317741	NTC_FAR87950	NTC	73
59317742	NTC_FAR87950	NTC	125
59317743	NTC_FAR87950	NTC	63
59317744	NTC_FAR87950	NTC	61
59317745	NTC_FAR87950	NTC	76
59317746	NTC_FAR87950	NTC	61
59317747	NTC_FAR87950	NTC	20
59317748	NTC_FAR87950	NTC	67
59317749	NTC_FAR87950	NTC	62
59317750	NTC_FAR87950	NTC	71
59317751	NTC_FAR87950	NTC	51
59317752	NTC_FAR87950	NTC	25
59317753	NTC_FAR87950	NTC	45
59317754	NTC_FAR87950	NTC	50
59317755	NTC_FAR87950	NTC	61
59317756	NTC_FAR87950	NTC	15
59317757	NTC_FAR87950	NTC	57
59317758	NTC_FAR87950	NTC	44
59317759	NTC_FAR87950	NTC	65
59317760	NTC_FAR87950	NTC	61
59317761	NTC_FAR87950	NTC	50
59317762	NTC_FAR87950	NTC	15
59317763	NTC_FAR87950	NTC	48
59317764	NTC_FAR87950	NTC	49
59317765	NTC_FAR87950	NTC	98
59317766	NTC_FAR87950	NTC	127
59317767	NTC_FAR87950	NTC	52
59317768	NTC_FAR87950	NTC	55
59317769	NTC_FAR87950	NTC	48
59317770	NTC_FAR87950	NTC	45
59317771	NTC_FAR87950	NTC	39
59317772	NTC_FAR87950	NTC	58
59317773	NTC_FAR87950	NTC	28
59317774	NTC_FAR87950	NTC	41
59317775	NTC_FAR87950	NTC	56
59317776	NTC_FAR87950	NTC	38
59317777	NTC_FAR87950	NTC	60
59317778	NTC_FAR87950	NTC	52
59317779	NTC_FAR87950	NTC	69
59317780	NTC_FAR87950	NTC	30
59317781	NTC_FAR87950	NTC	39
59317782	NTC_FAR87950	NTC	30
59317783	NTC_FAR87950	NTC	19
59317784	NTC_FAR87950	NTC	12
59317785	NTC_FAR87950	NTC	58
59317786	NTC_FAR87950	NTC	43
59317787	NTC_FAR87950	NTC	52
59317788	NTC_FAR87950	NTC	77
59317789	NTC_FAR87950	NTC	37
59317790	NTC_FAR87950	NTC	43
59317791	NTC_FAR87950	NTC	21
59317792	NTC_FAR87950	NTC	36
59317793	NTC_FAR87950	NTC	41
59317794	NTC_FAR87950	NTC	29
59317795	NTC_FAR87950	NTC	48
59317796	NTC_FAR87950	NTC	64
59317797	NTC_FAR87950	NTC	48
59317798	NTC_FAR87950	NTC	56
59317799	NTC_FAR87950	NTC	46
59317800	NTC_FAR87950	NTC	58
59317801	NTC_FAR87950	NTC	47
59317802	NTC_FAR87950	NTC	43
59317803	NTC_FAR87950	NTC	17
59317804	NTC_FAR87950	NTC	51
59317805	NTC_FAR87950	NTC	19
59317806	NTC_FAR87950	NTC	58
59317807	NTC_FAR87950	NTC	25
59317808	NTC_FAR87950	NTC	22
59317809	NTC_FAR87950	NTC	63
59317810	NTC_FAR87950	NTC	101
59317811	NTC_FAR87950	NTC	41
59317812	NTC_FAR87950	NTC	47
59317813	NTC_FAR87950	NTC	58
59317814	NTC_FAR87950	NTC	88
59317815	NTC_FAR87950	NTC	96
59317816	NTC_FAR87950	NTC	55
59317817	NTC_FAR87950	NTC	69
59317818	NTC_FAR87950	NTC	54
59317819	NTC_FAR87950	NTC	37
59317820	NTC_FAR87950	NTC	41
59317821	NTC_FAR87950	NTC	39
59317822	NTC_FAR87950	NTC	44
59317823	NTC_FAR87950	NTC	49
59317824	NTC_FAR87950	NTC	24
59317825	NTC_FAR87950	NTC	9
59317826	NTC_FAR87950	NTC	60
59317827	NTC_FAR87950	NTC	66
59317828	NTC_FAR87950	NTC	47
59317829	NTC_FAR87950	NTC	45
59317830	NTC_FAR87950	NTC	58
59317831	NTC_FAR87950	NTC	32
59317832	NTC_FAR87950	NTC	49
59317833	NTC_FAR87950	NTC	22
59317834	NTC_FAR87950	NTC	59
59317835	NTC_FAR87950	NTC	44
59317836	NTC_FAR87950	NTC	24
59317837	NTC_FAR87950	NTC	18
59317838	NTC_FAR87950	NTC	42
59317839	NTC_FAR87950	NTC	53
59317840	NTC_FAR87950	NTC	75
59317841	NTC_FAR87950	NTC	55
59317842	NTC_FAR87950	NTC	89
59317843	NTC_FAR87950	NTC	70
59317844	NTC_FAR87950	NTC	55
59317845	NTC_FAR87950	NTC	39
59317846	NTC_FAR87950	NTC	47
59317847	NTC_FAR87950	NTC	61
59317848	NTC_FAR87950	NTC	38
59317849	NTC_FAR87950	NTC	24
59317850	NTC_FAR87950	NTC	25
59317851	NTC_FAR87950	NTC	12
59317852	NTC_FAR87950	NTC	22
59317853	NTC_FAR87950	NTC	30
59317854	NTC_FAR87950	NTC	19
59317855	NTC_FAR87950	NTC	49
59317856	NTC_FAR87950	NTC	15
59317857	NTC_FAR87950	NTC	52
59317858	NTC_FAR87950	NTC	75
59317859	NTC_FAR87950	NTC	10
59317860	NTC_FAR87950	NTC	53
59317861	NTC_FAR87950	NTC	47
59317862	NTC_FAR87950	NTC	27
59317863	NTC_FAR87950	NTC	98
59317864	NTC_FAR87950	NTC	53
59317865	NTC_FAR87950	NTC	53
59317866	NTC_FAR87950	NTC	27
59317867	NTC_FAR87950	NTC	49
59317868	NTC_FAR87950	NTC	175
59317869	NTC_FAR87950	NTC	34
59317870	NTC_FAR87950	NTC	22
59317871	NTC_FAR87950	NTC	50
59317872	NTC_FAR87950	NTC	84
59317873	NTC_FAR87950	NTC	58
59317874	NTC_FAR87950	NTC	64
59317875	NTC_FAR87950	NTC	79
59317876	NTC_FAR87950	NTC	9
59317877	NTC_FAR87950	NTC	42
59317878	NTC_FAR87950	NTC	29
59317879	NTC_FAR87950	NTC	54
59317880	NTC_FAR87950	NTC	51
59317881	NTC_FAR87950	NTC	44
59317882	NTC_FAR87950	NTC	36
59317883	NTC_FAR87950	NTC	42
59317884	NTC_FAR87950	NTC	34
59317885	NTC_FAR87950	NTC	62
59317886	NTC_FAR87950	NTC	44
59317887	NTC_FAR87950	NTC	49
59317888	NTC_FAR87950	NTC	48
59317889	NTC_FAR87950	NTC	26
59317890	NTC_FAR87950	NTC	58
59317891	NTC_FAR87950	NTC	50
59317892	NTC_FAR87950	NTC	38
59317893	NTC_FAR87950	NTC	43
59317894	NTC_FAR87950	NTC	43
59317895	NTC_FAR87950	NTC	178
59317896	NTC_FAR87950	NTC	38
59317897	NTC_FAR87950	NTC	75
59317898	NTC_FAR87950	NTC	26
59317899	NTC_FAR87950	NTC	56
59317900	NTC_FAR87950	NTC	58
59317901	NTC_FAR87950	NTC	32
59317902	NTC_FAR87950	NTC	53
59317903	NTC_FAR87950	NTC	58
59317904	NTC_FAR87950	NTC	60
59317905	NTC_FAR87950	NTC	49
59317906	NTC_FAR87950	NTC	50
59317907	NTC_FAR87950	NTC	73
59317908	NTC_FAR87950	NTC	25
59317909	NTC_FAR87950	NTC	20
59317910	NTC_FAR87950	NTC	56
59317911	NTC_FAR87950	NTC	73
59317912	NTC_FAR87950	NTC	41
59317913	NTC_FAR87950	NTC	68
59317914	NTC_FAR87950	NTC	47
59317915	NTC_FAR87950	NTC	26
59317916	NTC_FAR87950	NTC	65
59317917	NTC_FAR87950	NTC	44
59317918	NTC_FAR87950	NTC	50
59317919	NTC_FAR87950	NTC	53
59317920	NTC_FAR87950	NTC	29
59317921	NTC_FAR87950	NTC	53
59317922	NTC_FAR87950	NTC	43
59317923	NTC_FAR87950	NTC	46
59317924	NTC_FAR87950	NTC	45
59317925	NTC_FAR87950	NTC	9
59317926	NTC_FAR87950	NTC	36
59317927	NTC_FAR87950	NTC	19
59317928	NTC_FAR87950	NTC	47
59317929	NTC_FAR87950	NTC	23
59317930	NTC_FAR87950	NTC	33
59317931	NTC_FAR87950	NTC	49
59317932	NTC_FAR87950	NTC	22
59317933	NTC_FAR87950	NTC	44
59317934	NTC_FAR87950	NTC	86
59317935	NTC_FAR87950	NTC	16
59317936	NTC_FAR87950	NTC	91
59317937	NTC_FAR87950	NTC	29
59317938	NTC_FAR87950	NTC	58
59317939	NTC_FAR87950	NTC	57
59317940	NTC_FAR87950	NTC	51
59317941	NTC_FAR87950	NTC	34
59317942	NTC_FAR87950	NTC	58
59317943	NTC_FAR87950	NTC	50
59317944	NTC_FAR87950	NTC	45
59317945	NTC_FAR87950	NTC	31
59317946	NTC_FAR87950	NTC	23
59317947	NTC_FAR87950	NTC	57
59317948	NTC_FAR87950	NTC	60
59317949	NTC_FAR87950	NTC	15
59317950	NTC_FAR87950	NTC	46
59317951	NTC_FAR87950	NTC	69
59317952	NTC_FAR87950	NTC	54
59317953	NTC_FAR87950	NTC	38
59317954	NTC_FAR87950	NTC	46
59317955	NTC_FAR87950	NTC	48
59317956	NTC_FAR87950	NTC	52
59317957	NTC_FAR87950	NTC	38
59317958	NTC_FAR87950	NTC	60
59317959	NTC_FAR87950	NTC	39
59317960	NTC_FAR87950	NTC	48
59317961	NTC_FAR87950	NTC	51
59317962	NTC_FAR87950	NTC	57
59317963	NTC_FAR87950	NTC	45
59317964	NTC_FAR87950	NTC	34
59317965	NTC_FAR87950	NTC	28
59317966	NTC_FAR87950	NTC	40
59317967	NTC_FAR87950	NTC	43
59317968	NTC_FAR87950	NTC	44
59317969	NTC_FAR87950	NTC	15
59317970	NTC_FAR87950	NTC	99
59317971	NTC_FAR87950	NTC	15
59317972	NTC_FAR87950	NTC	56
59317973	NTC_FAR87950	NTC	38
59317974	NTC_FAR87950	NTC	35
59317975	NTC_FAR87950	NTC	27
59317976	NTC_FAR87950	NTC	22
59317977	NTC_FAR87950	NTC	21
59317978	NTC_FAR87950	NTC	48
59317979	NTC_FAR87950	NTC	27
59317980	NTC_FAR87950	NTC	57
59317981	NTC_FAR87950	NTC	49
59317982	NTC_FAR87950	NTC	37
59317983	NTC_FAR87950	NTC	69
59317984	NTC_FAR87950	NTC	46
59317985	NTC_FAR87950	NTC	28
59317986	NTC_FAR87950	NTC	87
59317987	NTC_FAR87950	NTC	14
59317988	NTC_FAR87950	NTC	24
59317989	NTC_FAR87950	NTC	58
59317990	NTC_FAR87950	NTC	71
59317991	NTC_FAR87950	NTC	43
59317992	NTC_FAR87950	NTC	69
59317993	NTC_FAR87950	NTC	38
59317994	NTC_FAR87950	NTC	47
59317995	NTC_FAR87950	NTC	46
59317996	NTC_FAR87950	NTC	50
59317997	NTC_FAR87950	NTC	24
59317998	NTC_FAR87950	NTC	25
59317999	NTC_FAR87950	NTC	50
59318000	NTC_FAR87950	NTC	74
59318001	NTC_FAR87950	NTC	76
59318002	NTC_FAR87950	NTC	58
59318003	NTC_FAR87950	NTC	70
59318004	NTC_FAR87950	NTC	25
59318005	NTC_FAR87950	NTC	41
59318006	NTC_FAR87950	NTC	30
59318007	NTC_FAR87950	NTC	46
59318008	NTC_FAR87950	NTC	60
59318009	NTC_FAR87950	NTC	22
59318010	NTC_FAR87950	NTC	47
59318011	NTC_FAR87950	NTC	55
59318012	NTC_FAR87950	NTC	48
59318013	NTC_FAR87950	NTC	44
59318014	NTC_FAR87950	NTC	69
59318015	NTC_FAR87950	NTC	49
59318016	NTC_FAR87950	NTC	19
59318017	NTC_FAR87950	NTC	54
59318018	NTC_FAR87950	NTC	21
59318019	NTC_FAR87950	NTC	73
59318020	NTC_FAR87950	NTC	35
59318021	NTC_FAR87950	NTC	63
59318022	NTC_FAR87950	NTC	39
59318023	NTC_FAR87950	NTC	56
59318024	NTC_FAR87950	NTC	33
59318025	NTC_FAR87950	NTC	48
59318026	NTC_FAR87950	NTC	61
59318027	NTC_FAR87950	NTC	45
59318028	NTC_FAR87950	NTC	58
59318029	NTC_FAR87950	NTC	53
59318030	NTC_FAR87950	NTC	35
59318031	NTC_FAR87950	NTC	49
59318032	NTC_FAR87950	NTC	37
59318033	NTC_FAR87950	NTC	55
59318034	NTC_FAR87950	NTC	100
59318035	NTC_FAR87950	NTC	53
59318036	NTC_FAR87950	NTC	44
59318037	NTC_FAR87950	NTC	55
59318038	NTC_FAR87950	NTC	23
59318039	NTC_FAR87950	NTC	57
59318040	NTC_FAR87950	NTC	41
59318041	NTC_FAR87950	NTC	58
59318042	NTC_FAR87950	NTC	49
59318043	NTC_FAR87950	NTC	44
59318044	NTC_FAR87950	NTC	58
59318045	NTC_FAR87950	NTC	71
59318046	NTC_FAR87950	NTC	45
59318047	NTC_FAR87950	NTC	40
59318048	NTC_FAR87950	NTC	59
59318049	NTC_FAR87950	NTC	72
59318050	NTC_FAR87950	NTC	69
59318051	NTC_FAR87950	NTC	62
59318052	NTC_FAR87950	NTC	27
59318053	NTC_FAR87950	NTC	53
59318054	NTC_FAR87950	NTC	67
59318055	NTC_FAR87950	NTC	87
59318056	NTC_FAR87950	NTC	26
59318057	NTC_FAR87950	NTC	49
59318058	NTC_FAR87950	NTC	56
59318059	NTC_FAR87950	NTC	61
59318060	NTC_FAR87950	NTC	48
59318061	NTC_FAR87950	NTC	42
59318062	NTC_FAR87950	NTC	45
59318063	NTC_FAR87950	NTC	9
59318064	NTC_FAR87950	NTC	41
59318065	NTC_FAR87950	NTC	23
59318066	NTC_FAR87950	NTC	52
59318067	NTC_FAR87950	NTC	31
59318068	NTC_FAR87950	NTC	32
59318069	NTC_FAR87950	NTC	69
59318070	NTC_FAR87950	NTC	26
59318071	NTC_FAR87950	NTC	49
59318072	NTC_FAR87950	NTC	29
59318073	NTC_FAR87950	NTC	35
59318074	NTC_FAR87950	NTC	33
59318075	NTC_FAR87950	NTC	57
59318076	NTC_FAR87950	NTC	54
59318077	NTC_FAR87950	NTC	38
59318078	NTC_FAR87950	NTC	82
59318079	NTC_FAR87950	NTC	40
59318080	NTC_FAR87950	NTC	64
59318081	NTC_FAR87950	NTC	20
59318082	NTC_FAR87950	NTC	21
59318083	NTC_FAR87950	NTC	86
59318084	NTC_FAR87950	NTC	45
59318085	NTC_FAR87950	NTC	44
59318086	NTC_FAR87950	NTC	18
59318087	NTC_FAR87950	NTC	16
59318088	NTC_FAR87950	NTC	66
59318089	NTC_FAR87950	NTC	35
59318090	NTC_FAR87950	NTC	61
59318091	NTC_FAR87950	NTC	44
59318092	NTC_FAR87950	NTC	61
59318093	NTC_FAR87950	NTC	55
59318094	NTC_FAR87950	NTC	85
59318095	NTC_FAR87950	NTC	52
59318096	NTC_FAR87950	NTC	74
59318097	NTC_FAR87950	NTC	16
59318098	NTC_FAR87950	NTC	61
59318099	NTC_FAR87950	NTC	28
59318100	NTC_FAR87950	NTC	22
59318101	NTC_FAR87950	NTC	57
59318102	NTC_FAR87950	NTC	17
59318103	NTC_FAR87950	NTC	51
59318104	NTC_FAR87950	NTC	52
59318105	NTC_FAR87950	NTC	24
59318106	NTC_FAR87950	NTC	20
59318107	NTC_FAR87950	NTC	78
59318108	NTC_FAR87950	NTC	59
59318109	NTC_FAR87950	NTC	10
59318110	NTC_FAR87950	NTC	51
59318111	NTC_FAR87950	NTC	24
59318112	NTC_FAR87950	NTC	7
59318113	NTC_FAR87950	NTC	38
59318114	NTC_FAR87950	NTC	37
59318115	NTC_FAR87950	NTC	52
59318116	NTC_FAR87950	NTC	51
59318117	NTC_FAR87950	NTC	43
59318118	NTC_FAR87950	NTC	59
59318119	NTC_FAR87950	NTC	57
59318120	NTC_FAR87950	NTC	50
59318121	NTC_FAR87950	NTC	61
59318122	NTC_FAR87950	NTC	45
59318123	NTC_FAR87950	NTC	43
59318124	NTC_FAR87950	NTC	84
59318125	NTC_FAR87950	NTC	47
59318126	NTC_FAR87950	NTC	40
59318127	NTC_FAR87950	NTC	24
59318128	NTC_FAR87950	NTC	21
59318129	NTC_FAR87950	NTC	46
59318130	NTC_FAR87950	NTC	45
59318131	NTC_FAR87950	NTC	27
59318132	NTC_FAR87950	NTC	52
59318133	NTC_FAR87950	NTC	11
59318134	NTC_FAR87950	NTC	36
59318135	NTC_FAR87950	NTC	40
59318136	NTC_FAR87950	NTC	41
59318137	NTC_FAR87950	NTC	27
59318138	NTC_FAR87950	NTC	37
59318139	NTC_FAR87950	NTC	25
59318140	NTC_FAR87950	NTC	55
59318141	NTC_FAR87950	NTC	16
59318142	NTC_FAR87950	NTC	67
59318143	NTC_FAR87950	NTC	48
59318144	NTC_FAR87950	NTC	31
59318145	NTC_FAR87950	NTC	58
59318146	NTC_FAR87950	NTC	17
59318147	NTC_FAR87950	NTC	22
59318148	NTC_FAR87950	NTC	29
59318149	NTC_FAR87950	NTC	48
59318150	NTC_FAR87950	NTC	82
59318151	NTC_FAR87950	NTC	78
59318152	NTC_FAR87950	NTC	46
59318153	NTC_FAR87950	NTC	12
59318154	NTC_FAR87950	NTC	50
59318155	NTC_FAR87950	NTC	60
59318156	NTC_FAR87950	NTC	49
59318157	NTC_FAR87950	NTC	44
59318158	NTC_FAR87950	NTC	44
59318159	NTC_FAR87950	NTC	19
59318160	NTC_FAR87950	NTC	54
59318161	NTC_FAR87950	NTC	56
59318162	NTC_FAR87950	NTC	37
59318163	NTC_FAR87950	NTC	25
59318164	NTC_FAR87950	NTC	155
59318165	NTC_FAR87950	NTC	50
59318166	NTC_FAR87950	NTC	41
59318167	NTC_FAR87950	NTC	22
59318168	NTC_FAR87950	NTC	48
59318169	NTC_FAR87950	NTC	57
59318170	NTC_FAR87950	NTC	50
59318171	NTC_FAR87950	NTC	67
59318172	NTC_FAR87950	NTC	53
59318173	NTC_FAR87950	NTC	42
59318174	NTC_FAR87950	NTC	50
59318175	NTC_FAR87950	NTC	40
59318176	NTC_FAR87950	NTC	51
59318177	NTC_FAR87950	NTC	54
59318178	NTC_FAR87950	NTC	49
59318179	NTC_FAR87950	NTC	54
59318180	NTC_FAR87950	NTC	44
59318181	NTC_FAR87950	NTC	24
59318182	NTC_FAR87950	NTC	17
59318183	NTC_FAR87950	NTC	53
59318184	NTC_FAR87950	NTC	42
59318185	NTC_FAR87950	NTC	10
59318186	NTC_FAR87950	NTC	47
59318187	NTC_FAR87950	NTC	69
59318188	NTC_FAR87950	NTC	21
59318189	NTC_FAR87950	NTC	42
59318190	NTC_FAR87950	NTC	57
59318191	NTC_FAR87950	NTC	52
59318192	NTC_FAR87950	NTC	19
59318193	NTC_FAR87950	NTC	60
59318194	NTC_FAR87950	NTC	57
59318195	NTC_FAR87950	NTC	76
59318196	NTC_FAR87950	NTC	36
59318197	NTC_FAR87950	NTC	57
59318198	NTC_FAR87950	NTC	49
59318199	NTC_FAR87950	NTC	23
59318200	NTC_FAR87950	NTC	45
59318201	NTC_FAR87950	NTC	52
59318202	NTC_FAR87950	NTC	29
59318203	NTC_FAR87950	NTC	48
59318204	NTC_FAR87950	NTC	45
59318205	NTC_FAR87950	NTC	38
59318206	NTC_FAR87950	NTC	58
59318207	NTC_FAR87950	NTC	37
59318208	NTC_FAR87950	NTC	79
59318209	NTC_FAR87950	NTC	49
59318210	NTC_FAR87950	NTC	58
59318211	NTC_FAR87950	NTC	89
59318212	NTC_FAR87950	NTC	49
59318213	NTC_FAR87950	NTC	52
59318214	NTC_FAR87950	NTC	40
59318215	NTC_FAR87950	NTC	38
59318216	NTC_FAR87950	NTC	52
59318217	NTC_FAR87950	NTC	60
59318218	NTC_FAR87950	NTC	36
59318219	NTC_FAR87950	NTC	76
59318220	NTC_FAR87950	NTC	52
59318221	NTC_FAR87950	NTC	9
59318222	NTC_FAR87950	NTC	42
59318223	NTC_FAR87950	NTC	64
59318224	NTC_FAR87950	NTC	58
59318225	NTC_FAR87950	NTC	47
59318226	NTC_FAR87950	NTC	66
59318227	NTC_FAR87950	NTC	94
59318228	NTC_FAR87950	NTC	42
59318229	NTC_FAR87950	NTC	62
59318230	NTC_FAR87950	NTC	41
59318231	NTC_FAR87950	NTC	20
59318232	NTC_FAR87950	NTC	48
59318233	NTC_FAR87950	NTC	64
59318234	NTC_FAR87950	NTC	41
59318235	NTC_FAR87950	NTC	41
59318236	NTC_FAR87950	NTC	32
59318237	NTC_FAR87950	NTC	18
59318238	NTC_FAR87950	NTC	51
59318239	NTC_FAR87950	NTC	31
59318240	NTC_FAR87950	NTC	38
59318241	NTC_FAR87950	NTC	48
59318242	NTC_FAR87950	NTC	26
59318243	NTC_FAR87950	NTC	34
59318244	NTC_FAR87950	NTC	40
59318245	NTC_FAR87950	NTC	27
59318246	NTC_FAR87950	NTC	57
59318247	NTC_FAR87950	NTC	62
59318248	NTC_FAR87950	NTC	23
59318249	NTC_FAR87950	NTC	65
59318250	NTC_FAR87950	NTC	28
59318251	NTC_FAR87950	NTC	57
59318252	NTC_FAR87950	NTC	43
59318253	NTC_FAR87950	NTC	59
59318254	NTC_FAR87950	NTC	47
59318255	NTC_FAR87950	NTC	49
59318256	NTC_FAR87950	NTC	30
59318257	NTC_FAR87950	NTC	20
59318258	NTC_FAR87950	NTC	60
59318259	NTC_FAR87950	NTC	34
59318260	NTC_FAR87950	NTC	57
59318261	NTC_FAR87950	NTC	71
59318262	NTC_FAR87950	NTC	8
59318263	NTC_FAR87950	NTC	93
59318264	NTC_FAR87950	NTC	67
59318265	NTC_FAR87950	NTC	89
59318266	NTC_FAR87950	NTC	49
59318267	NTC_FAR87950	NTC	109
59318268	NTC_FAR87950	NTC	50
59318269	NTC_FAR87950	NTC	26
59318270	NTC_FAR87950	NTC	52
59318271	NTC_FAR87950	NTC	74
59318272	NTC_FAR87950	NTC	37
59318273	NTC_FAR87950	NTC	46
59318274	NTC_FAR87950	NTC	42
59318275	NTC_FAR87950	NTC	35
59318276	NTC_FAR87950	NTC	61
59318277	NTC_FAR87950	NTC	57
59318278	NTC_FAR87950	NTC	57
59318279	NTC_FAR87950	NTC	48
59318280	NTC_FAR87950	NTC	38
59318281	NTC_FAR87950	NTC	31
59318282	NTC_FAR87950	NTC	84
59318283	NTC_FAR87950	NTC	55
59318284	NTC_FAR87950	NTC	14
59318285	NTC_FAR87950	NTC	48
59318286	NTC_FAR87950	NTC	39
59318287	NTC_FAR87950	NTC	117
59318288	NTC_FAR87950	NTC	62
59318289	NTC_FAR87950	NTC	59
59318290	NTC_FAR87950	NTC	45
59318291	NTC_FAR87950	NTC	43
59318292	NTC_FAR87950	NTC	59
59318293	NTC_FAR87950	NTC	36
59318294	NTC_FAR87950	NTC	45
59318295	NTC_FAR87950	NTC	62
59318296	NTC_FAR87950	NTC	55
59318297	NTC_FAR87950	NTC	42
59318298	NTC_FAR87950	NTC	20
59318299	NTC_FAR87950	NTC	37
59318300	NTC_FAR87950	NTC	45
59318301	NTC_FAR87950	NTC	48
59318302	NTC_FAR87950	NTC	35
59318303	NTC_FAR87950	NTC	7
59318304	NTC_FAR87950	NTC	29
59318305	NTC_FAR87950	NTC	44
59318306	NTC_FAR87950	NTC	25
59318307	NTC_FAR87950	NTC	52
59318308	NTC_FAR87950	NTC	78
59318309	NTC_FAR87950	NTC	67
59318310	NTC_FAR87950	NTC	19
59318311	NTC_FAR87950	NTC	53
59318312	NTC_FAR87950	NTC	38
59318313	NTC_FAR87950	NTC	47
59318314	NTC_FAR87950	NTC	72
59318315	NTC_FAR87950	NTC	59
59318316	NTC_FAR87950	NTC	35
59318317	NTC_FAR87950	NTC	8
59318318	NTC_FAR87950	NTC	70
59318319	NTC_FAR87950	NTC	61
59318320	NTC_FAR87950	NTC	41
59318321	NTC_FAR87950	NTC	31
59318322	NTC_FAR87950	NTC	19
59318323	NTC_FAR87950	NTC	42
59318324	NTC_FAR87950	NTC	43
59318325	NTC_FAR87950	NTC	49
59318326	NTC_FAR87950	NTC	53
59318327	NTC_FAR87950	NTC	36
59318328	NTC_FAR87950	NTC	37
59318329	NTC_FAR87950	NTC	71
59318330	NTC_FAR87950	NTC	45
59318331	NTC_FAR87950	NTC	47
59318332	NTC_FAR87950	NTC	43
59318333	NTC_FAR87950	NTC	47
59318334	NTC_FAR87950	NTC	43
59318335	NTC_FAR87950	NTC	60
59318336	NTC_FAR87950	NTC	17
59318337	NTC_FAR87950	NTC	46
59318338	NTC_FAR87950	NTC	27
59318339	NTC_FAR87950	NTC	34
59318340	NTC_FAR87950	NTC	19
59318341	NTC_FAR87950	NTC	39
59318342	NTC_FAR87950	NTC	41
59318343	NTC_FAR87950	NTC	44
59318344	NTC_FAR87950	NTC	43
59318345	NTC_FAR87950	NTC	79
59318346	NTC_FAR87950	NTC	47
59318347	NTC_FAR87950	NTC	47
59318348	NTC_FAR87950	NTC	42
59318349	NTC_FAR87950	NTC	44
59318350	NTC_FAR87950	NTC	63
59318351	NTC_FAR87950	NTC	9
59318352	NTC_FAR87950	NTC	59
59318353	NTC_FAR87950	NTC	32
59318354	NTC_FAR87950	NTC	55
59318355	NTC_FAR87950	NTC	41
59318356	NTC_FAR87950	NTC	57
59318357	NTC_FAR87950	NTC	38
59318358	NTC_FAR87950	NTC	26
59318359	NTC_FAR87950	NTC	48
59318360	NTC_FAR87950	NTC	58
59318361	NTC_FAR87950	NTC	52
59318362	NTC_FAR87950	NTC	51
59318363	NTC_FAR87950	NTC	49
59318364	NTC_FAR87950	NTC	67
59318365	NTC_FAR87950	NTC	38
59318366	NTC_FAR87950	NTC	82
59318367	NTC_FAR87950	NTC	35
59318368	NTC_FAR87950	NTC	40
59318369	NTC_FAR87950	NTC	44
59318370	NTC_FAR87950	NTC	40
59318371	NTC_FAR87950	NTC	28
59318372	NTC_FAR87950	NTC	31
59318373	NTC_FAR87950	NTC	32
59318374	NTC_FAR87950	NTC	15
59318375	NTC_FAR87950	NTC	44
59318376	NTC_FAR87950	NTC	37
59318377	NTC_FAR87950	NTC	31
59318378	NTC_FAR87950	NTC	12
59318379	NTC_FAR87950	NTC	56
59318380	NTC_FAR87950	NTC	39
59318381	NTC_FAR87950	NTC	15
59318382	NTC_FAR87950	NTC	49
59318383	NTC_FAR87950	NTC	46
59318384	NTC_FAR87950	NTC	17
59318385	NTC_FAR87950	NTC	46
59318386	NTC_FAR87950	NTC	57
59318387	NTC_FAR87950	NTC	60
59318388	NTC_FAR87950	NTC	69
59318389	NTC_FAR87950	NTC	82
59318390	NTC_FAR87950	NTC	9
59318391	NTC_FAR87950	NTC	34
59318392	NTC_FAR87950	NTC	46
59318393	NTC_FAR87950	NTC	35
59318394	NTC_FAR87950	NTC	29
59318395	NTC_FAR87950	NTC	59
59318396	NTC_FAR87950	NTC	43
59318397	NTC_FAR87950	NTC	50
59318398	NTC_FAR87950	NTC	45
59318399	NTC_FAR87950	NTC	47
59318400	NTC_FAR87950	NTC	24
59318401	NTC_FAR87950	NTC	42
59318402	NTC_FAR87950	NTC	15
59318403	NTC_FAR87950	NTC	24
59318404	NTC_FAR87950	NTC	46
59318405	NTC_FAR87950	NTC	22
59318406	NTC_FAR87950	NTC	40
59318407	NTC_FAR87950	NTC	72
59318408	NTC_FAR87950	NTC	44
59318409	NTC_FAR87950	NTC	48
59318410	NTC_FAR87950	NTC	57
59318411	NTC_FAR87950	NTC	54
59318412	NTC_FAR87950	NTC	45
59318413	NTC_FAR87950	NTC	26
59318414	NTC_FAR87950	NTC	33
59318415	NTC_FAR87950	NTC	65
59318416	NTC_FAR87950	NTC	23
59318417	NTC_FAR87950	NTC	48
59318418	NTC_FAR87950	NTC	32
59318419	NTC_FAR87950	NTC	39
59318420	NTC_FAR87950	NTC	69
59318421	NTC_FAR87950	NTC	43
59318422	NTC_FAR87950	NTC	117
59318423	NTC_FAR87950	NTC	78
59318424	NTC_FAR87950	NTC	26
59318425	NTC_FAR87950	NTC	52
59318426	NTC_FAR87950	NTC	13
59318427	NTC_FAR87950	NTC	11
59318428	NTC_FAR87950	NTC	37
59318429	NTC_FAR87950	NTC	11
59318430	NTC_FAR87950	NTC	51
59318431	NTC_FAR87950	NTC	37
59318432	NTC_FAR87950	NTC	27
59318433	NTC_FAR87950	NTC	27
59318434	NTC_FAR87950	NTC	38
59318435	NTC_FAR87950	NTC	16
59318436	NTC_FAR87950	NTC	48
59318437	NTC_FAR87950	NTC	24
59318438	NTC_FAR87950	NTC	50
59318439	NTC_FAR87950	NTC	52
59318440	NTC_FAR87950	NTC	38
59318441	NTC_FAR87950	NTC	40
59318442	NTC_FAR87950	NTC	20
59318443	NTC_FAR87950	NTC	36
59318444	NTC_FAR87950	NTC	14
59318445	NTC_FAR87950	NTC	37
59318446	NTC_FAR87950	NTC	20
59318447	NTC_FAR87950	NTC	35
59318448	NTC_FAR87950	NTC	45
59318449	NTC_FAR87950	NTC	17
59318450	NTC_FAR87950	NTC	22
59318451	NTC_FAR87950	NTC	33
59318452	NTC_FAR87950	NTC	12
59318453	NTC_FAR87950	NTC	41
59318454	NTC_FAR87950	NTC	36
59318455	NTC_FAR87950	NTC	49
59318456	NTC_FAR87950	NTC	29
59318457	NTC_FAR87950	NTC	51
59318458	NTC_FAR87950	NTC	22
59318459	NTC_FAR87950	NTC	42
59318460	NTC_FAR87950	NTC	53
59318461	NTC_FAR87950	NTC	69
59318462	NTC_FAR87950	NTC	50
59318463	NTC_FAR87950	NTC	50
59318464	NTC_FAR87950	NTC	44
59318465	NTC_FAR87950	NTC	56
59318466	NTC_FAR87950	NTC	32
59318467	NTC_FAR87950	NTC	59
59318468	NTC_FAR87950	NTC	36
59318469	NTC_FAR87950	NTC	22
59318470	NTC_FAR87950	NTC	9
59318471	NTC_FAR87950	NTC	23
59318472	NTC_FAR87950	NTC	138
59318473	NTC_FAR87950	NTC	37
59318474	NTC_FAR87950	NTC	46
59318475	NTC_FAR87950	NTC	57
59318476	NTC_FAR87950	NTC	43
59318477	NTC_FAR87950	NTC	42
59318478	NTC_FAR87950	NTC	68
59318479	NTC_FAR87950	NTC	55
59318480	NTC_FAR87950	NTC	59
59318481	NTC_FAR87950	NTC	44
59318482	NTC_FAR87950	NTC	62
59318483	NTC_FAR87950	NTC	40
59318484	NTC_FAR87950	NTC	38
59318485	NTC_FAR87950	NTC	50
59318486	NTC_FAR87950	NTC	53
59318487	NTC_FAR87950	NTC	41
59318488	NTC_FAR87950	NTC	57
59318489	NTC_FAR87950	NTC	51
59318490	NTC_FAR87950	NTC	61
59318491	NTC_FAR87950	NTC	61
59318492	NTC_FAR87950	NTC	51
59318493	NTC_FAR87950	NTC	49
59318494	NTC_FAR87950	NTC	52
59318495	NTC_FAR87950	NTC	9
59318496	NTC_FAR87950	NTC	41
59318497	NTC_FAR87950	NTC	60
59318498	NTC_FAR87950	NTC	60
59318499	NTC_FAR87950	NTC	40
59318500	NTC_FAR87950	NTC	35
59318501	NTC_FAR87950	NTC	54
59318502	NTC_FAR87950	NTC	9
59318503	NTC_FAR87950	NTC	45
59318504	NTC_FAR87950	NTC	35
59318505	NTC_FAR87950	NTC	33
59318506	NTC_FAR87950	NTC	35
59318507	NTC_FAR87950	NTC	54
59318508	NTC_FAR87950	NTC	30
59318509	NTC_FAR87950	NTC	44
59318510	NTC_FAR87950	NTC	46
59318511	NTC_FAR87950	NTC	34
59318512	NTC_FAR87950	NTC	27
59318513	NTC_FAR87950	NTC	42
59318514	NTC_FAR87950	NTC	41
59318515	NTC_FAR87950	NTC	38
59318516	NTC_FAR87950	NTC	59
59318517	NTC_FAR87950	NTC	12
59318518	NTC_FAR87950	NTC	55
59318519	NTC_FAR87950	NTC	61
59318520	NTC_FAR87950	NTC	40
59318521	NTC_FAR87950	NTC	47
59318522	NTC_FAR87950	NTC	39
59318523	NTC_FAR87950	NTC	47
59318524	NTC_FAR87950	NTC	17
59318525	NTC_FAR87950	NTC	57
59318526	NTC_FAR87950	NTC	7
59318527	NTC_FAR87950	NTC	45
59318528	NTC_FAR87950	NTC	42
59318529	NTC_FAR87950	NTC	54
59318530	NTC_FAR87950	NTC	52
59318531	NTC_FAR87950	NTC	42
59318532	NTC_FAR87950	NTC	54
59318533	NTC_FAR87950	NTC	36
59318534	NTC_FAR87950	NTC	39
59318535	NTC_FAR87950	NTC	66
59318536	NTC_FAR87950	NTC	55
59318537	NTC_FAR87950	NTC	53
59318538	NTC_FAR87950	NTC	52
59318539	NTC_FAR87950	NTC	49
59318540	NTC_FAR87950	NTC	52
59318541	NTC_FAR87950	NTC	47
59318542	NTC_FAR87950	NTC	19
59318543	NTC_FAR87950	NTC	50
59318544	NTC_FAR87950	NTC	66
59318545	NTC_FAR87950	NTC	46
59318546	NTC_FAR87950	NTC	47
59318547	NTC_FAR87950	NTC	52
59318548	NTC_FAR87950	NTC	35
59318549	NTC_FAR87950	NTC	41
59318550	NTC_FAR87950	NTC	56
59318551	NTC_FAR87950	NTC	41
59318552	NTC_FAR87950	NTC	47
59318553	NTC_FAR87950	NTC	69
59318554	NTC_FAR87950	NTC	46
59318555	NTC_FAR87950	NTC	32
59318556	NTC_FAR87950	NTC	57
59318557	NTC_FAR87950	NTC	30
59318558	NTC_FAR87950	NTC	66
59318559	NTC_FAR87950	NTC	27
59318560	NTC_FAR87950	NTC	12
59318561	NTC_FAR87950	NTC	19
59318562	NTC_FAR87950	NTC	52
59318563	NTC_FAR87950	NTC	38
59318564	NTC_FAR87950	NTC	10
59318565	NTC_FAR87950	NTC	51
59318566	NTC_FAR87950	NTC	63
59318567	NTC_FAR87950	NTC	64
59318568	NTC_FAR87950	NTC	41
59318569	NTC_FAR87950	NTC	63
59318570	NTC_FAR87950	NTC	25
59318571	NTC_FAR87950	NTC	30
59318572	NTC_FAR87950	NTC	41
59318573	NTC_FAR87950	NTC	53
59318574	NTC_FAR87950	NTC	34
59318575	NTC_FAR87950	NTC	8
59318576	NTC_FAR87950	NTC	17
59318577	NTC_FAR87950	NTC	53
59318578	NTC_FAR87950	NTC	21
59318579	NTC_FAR87950	NTC	71
59318580	NTC_FAR87950	NTC	61
59318581	NTC_FAR87950	NTC	41
59318582	NTC_FAR87950	NTC	50
59318583	NTC_FAR87950	NTC	25
59318584	NTC_FAR87950	NTC	38
59318585	NTC_FAR87950	NTC	40
59318586	NTC_FAR87950	NTC	21
59318587	NTC_FAR87950	NTC	45
59318588	NTC_FAR87950	NTC	67
59318589	NTC_FAR87950	NTC	43
59318590	NTC_FAR87950	NTC	56
59318591	NTC_FAR87950	NTC	50
59318592	NTC_FAR87950	NTC	42
59318593	NTC_FAR87950	NTC	47
59318594	NTC_FAR87950	NTC	53
59318595	NTC_FAR87950	NTC	27
59318596	NTC_FAR87950	NTC	50
59318597	NTC_FAR87950	NTC	42
59318598	NTC_FAR87950	NTC	49
59318599	NTC_FAR87950	NTC	53
59318600	NTC_FAR87950	NTC	9
59318601	NTC_FAR87950	NTC	32
59318602	NTC_FAR87950	NTC	48
59318603	NTC_FAR87950	NTC	36
59318604	NTC_FAR87950	NTC	8
59318605	NTC_FAR87950	NTC	52
59318606	NTC_FAR87950	NTC	48
59318607	NTC_FAR87950	NTC	52
59318608	NTC_FAR87950	NTC	56
59318609	NTC_FAR87950	NTC	45
59318610	NTC_FAR87950	NTC	17
59318611	NTC_FAR87950	NTC	8
59318612	NTC_FAR87950	NTC	24
59318613	NTC_FAR87950	NTC	35
59318614	NTC_FAR87950	NTC	12
59318615	NTC_FAR87950	NTC	47
59318616	NTC_FAR87950	NTC	45
59318617	NTC_FAR87950	NTC	44
59318618	NTC_FAR87950	NTC	47
59318619	NTC_FAR87950	NTC	12
59318620	NTC_FAR87950	NTC	45
59318621	NTC_FAR87950	NTC	47
59318622	NTC_FAR87950	NTC	48
59318623	NTC_FAR87950	NTC	19
59318624	NTC_FAR87950	NTC	52
59318625	NTC_FAR87950	NTC	38
59318626	NTC_FAR87950	NTC	23
59318627	NTC_FAR87950	NTC	47
59318628	NTC_FAR87950	NTC	48
59318629	NTC_FAR87950	NTC	58
59318630	NTC_FAR87950	NTC	54
59318631	NTC_FAR87950	NTC	101
59318632	NTC_FAR87950	NTC	25
59318633	NTC_FAR87950	NTC	49
59318634	NTC_FAR87950	NTC	53
59318635	NTC_FAR87950	NTC	12
59318636	NTC_FAR87950	NTC	18
59318637	NTC_FAR87950	NTC	83
59318638	NTC_FAR87950	NTC	53
59318639	NTC_FAR87950	NTC	10
59318640	NTC_FAR87950	NTC	26
59318641	NTC_FAR87950	NTC	72
59318642	NTC_FAR87950	NTC	56
59318643	NTC_FAR87950	NTC	56
59318644	NTC_FAR87950	NTC	40
59318645	NTC_FAR87950	NTC	23
59318646	NTC_FAR87950	NTC	17
59318647	NTC_FAR87950	NTC	41
59318648	NTC_FAR87950	NTC	50
59318649	NTC_FAR87950	NTC	67
59318650	NTC_FAR87950	NTC	53
59318651	NTC_FAR87950	NTC	50
59318652	NTC_FAR87950	NTC	45
59318653	NTC_FAR87950	NTC	67
59318654	NTC_FAR87950	NTC	42
59318655	NTC_FAR87950	NTC	49
59318656	NTC_FAR87950	NTC	58
59318657	NTC_FAR87950	NTC	53
59318658	NTC_FAR87950	NTC	63
59318659	NTC_FAR87950	NTC	37
59318660	NTC_FAR87950	NTC	36
59318661	NTC_FAR87950	NTC	32
59318662	NTC_FAR87950	NTC	11
59318663	NTC_FAR87950	NTC	42
59318664	NTC_FAR87950	NTC	55
59318665	NTC_FAR87950	NTC	55
59318666	NTC_FAR87950	NTC	47
59318667	NTC_FAR87950	NTC	70
59318668	NTC_FAR87950	NTC	87
59318669	NTC_FAR87950	NTC	41
59318670	NTC_FAR87950	NTC	49
59318671	NTC_FAR87950	NTC	10
59318672	NTC_FAR87950	NTC	44
59318673	NTC_FAR87950	NTC	57
59318674	NTC_FAR87950	NTC	44
59318675	NTC_FAR87950	NTC	57
59318676	NTC_FAR87950	NTC	9
59318677	NTC_FAR87950	NTC	38
59318678	NTC_FAR87950	NTC	67
59318679	NTC_FAR87950	NTC	94
59318680	NTC_FAR87950	NTC	20
59318681	NTC_FAR87950	NTC	51
59318682	NTC_FAR87950	NTC	51
59318683	NTC_FAR87950	NTC	40
59318684	NTC_FAR87950	NTC	35
59318685	NTC_FAR87950	NTC	46
59318686	NTC_FAR87950	NTC	41
59318687	NTC_FAR87950	NTC	41
59318688	NTC_FAR87950	NTC	49
59318689	NTC_FAR87950	NTC	9
59318690	NTC_FAR87950	NTC	18
59318691	NTC_FAR87950	NTC	51
59318692	NTC_FAR87950	NTC	34
59318693	NTC_FAR87950	NTC	49
59318694	NTC_FAR87950	NTC	50
59318695	NTC_FAR87950	NTC	42
59318696	NTC_FAR87950	NTC	31
59318697	NTC_FAR87950	NTC	51
59318698	NTC_FAR87950	NTC	53
59318699	NTC_FAR87950	NTC	28
59318700	NTC_FAR87950	NTC	51
59318701	NTC_FAR87950	NTC	55
59318702	NTC_FAR87950	NTC	22
59318703	NTC_FAR87950	NTC	53
59318704	NTC_FAR87950	NTC	48
59318705	NTC_FAR87950	NTC	55
59318706	NTC_FAR87950	NTC	39
59318707	NTC_FAR87950	NTC	26
59318708	NTC_FAR87950	NTC	46
59318709	NTC_FAR87950	NTC	46
59318710	NTC_FAR87950	NTC	98
59318711	NTC_FAR87950	NTC	43
59318712	NTC_FAR87950	NTC	41
59318713	NTC_FAR87950	NTC	7
59318714	NTC_FAR87950	NTC	42
59318715	NTC_FAR87950	NTC	44
59318716	NTC_FAR87950	NTC	37
59318717	NTC_FAR87950	NTC	40
59318718	NTC_FAR87950	NTC	53
59318719	NTC_FAR87950	NTC	43
59318720	NTC_FAR87950	NTC	63
59318721	NTC_FAR87950	NTC	53
59318722	NTC_FAR87950	NTC	71
59318723	NTC_FAR87950	NTC	56
59318724	NTC_FAR87950	NTC	57
59318725	NTC_FAR87950	NTC	52
59318726	NTC_FAR87950	NTC	56
59318727	NTC_FAR87950	NTC	117
59318728	NTC_FAR87950	NTC	50
59318729	NTC_FAR87950	NTC	57
59318730	NTC_FAR87950	NTC	63
59318731	NTC_FAR87950	NTC	70
59318732	NTC_FAR87950	NTC	55
59318733	NTC_FAR87950	NTC	70
59318734	NTC_FAR87950	NTC	47
59318735	NTC_FAR87950	NTC	28
59318736	NTC_FAR87950	NTC	35
59318737	NTC_FAR87950	NTC	64
59318738	NTC_FAR87950	NTC	11
59318739	NTC_FAR87950	NTC	62
59318740	NTC_FAR87950	NTC	50
59318741	NTC_FAR87950	NTC	46
59318742	NTC_FAR87950	NTC	47
59318743	NTC_FAR87950	NTC	53
59318744	NTC_FAR87950	NTC	45
59318745	NTC_FAR87950	NTC	50
59318746	NTC_FAR87950	NTC	56
59318747	NTC_FAR87950	NTC	53
59318748	NTC_FAR87950	NTC	28
59318749	NTC_FAR87950	NTC	48
59318750	NTC_FAR87950	NTC	60
59318751	NTC_FAR87950	NTC	38
59318752	NTC_FAR87950	NTC	40
59318753	NTC_FAR87950	NTC	63
59318754	NTC_FAR87950	NTC	8
59318755	NTC_FAR87950	NTC	46
59318756	NTC_FAR87950	NTC	44
59318757	NTC_FAR87950	NTC	78
59318758	NTC_FAR87950	NTC	46
59318759	NTC_FAR87950	NTC	22
59318760	NTC_FAR87950	NTC	43
59318761	NTC_FAR87950	NTC	38
59318762	NTC_FAR87950	NTC	78
59318763	NTC_FAR87950	NTC	21
59318764	NTC_FAR87950	NTC	10
59318765	NTC_FAR87950	NTC	27
59318766	NTC_FAR87950	NTC	57
59318767	NTC_FAR87950	NTC	59
59318768	NTC_FAR87950	NTC	34
59318769	NTC_FAR87950	NTC	54
59318770	NTC_FAR87950	NTC	39
59318771	NTC_FAR87950	NTC	67
59318772	NTC_FAR87950	NTC	8
59318773	NTC_FAR87950	NTC	7
59318774	NTC_FAR87950	NTC	20
59318775	NTC_FAR87950	NTC	52
59318776	NTC_FAR87950	NTC	44
59318777	NTC_FAR87950	NTC	28
59318778	NTC_FAR87950	NTC	56
59318779	NTC_FAR87950	NTC	39
59318780	NTC_FAR87950	NTC	49
59318781	NTC_FAR87950	NTC	60
59318782	NTC_FAR87950	NTC	62
59318783	NTC_FAR87950	NTC	41
59318784	NTC_FAR87950	NTC	59
59318785	NTC_FAR87950	NTC	43
59318786	NTC_FAR87950	NTC	47
59318787	NTC_FAR87950	NTC	24
59318788	NTC_FAR87950	NTC	58
59318789	NTC_FAR87950	NTC	33
59318790	NTC_FAR87950	NTC	42
59318791	NTC_FAR87950	NTC	90
59318792	NTC_FAR87950	NTC	48
59318793	NTC_FAR87950	NTC	42
59318794	NTC_FAR87950	NTC	68
59318795	NTC_FAR87950	NTC	45
59318796	NTC_FAR87950	NTC	49
59318797	NTC_FAR87950	NTC	52
59318798	NTC_FAR87950	NTC	10
59318799	NTC_FAR87950	NTC	38
59318800	NTC_FAR87950	NTC	42
59318801	NTC_FAR87950	NTC	46
59318802	NTC_FAR87950	NTC	21
59318803	NTC_FAR87950	NTC	70
59318804	NTC_FAR87950	NTC	47
59318805	NTC_FAR87950	NTC	40
59318806	NTC_FAR87950	NTC	11
59318807	NTC_FAR87950	NTC	50
59318808	NTC_FAR87950	NTC	51
59318809	NTC_FAR87950	NTC	41
59318810	NTC_FAR87950	NTC	12
59318811	NTC_FAR87950	NTC	44
59318812	NTC_FAR87950	NTC	46
59318813	NTC_FAR87950	NTC	47
59318814	NTC_FAR87950	NTC	49
59318815	NTC_FAR87950	NTC	58
59318816	NTC_FAR87950	NTC	38
59318817	NTC_FAR87950	NTC	53
59318818	NTC_FAR87950	NTC	60
59318819	NTC_FAR87950	NTC	44
59318820	NTC_FAR87950	NTC	68
59318821	NTC_FAR87950	NTC	41
59318822	NTC_FAR87950	NTC	41
59318823	NTC_FAR87950	NTC	63
59318824	NTC_FAR87950	NTC	44
59318825	NTC_FAR87950	NTC	77
59318826	NTC_FAR87950	NTC	42
59318827	NTC_FAR87950	NTC	36
59318828	NTC_FAR87950	NTC	48
59318829	NTC_FAR87950	NTC	35
59318830	NTC_FAR87950	NTC	42
59318831	NTC_FAR87950	NTC	41
59318832	NTC_FAR87950	NTC	67
59318833	NTC_FAR87950	NTC	26
59318834	NTC_FAR87950	NTC	62
59318835	NTC_FAR87950	NTC	70
59318836	NTC_FAR87950	NTC	11
59318837	NTC_FAR87950	NTC	22
59318838	NTC_FAR87950	NTC	35
59318839	NTC_FAR87950	NTC	40
59318840	NTC_FAR87950	NTC	40
59318841	NTC_FAR87950	NTC	43
59318842	NTC_FAR87950	NTC	17
59318843	NTC_FAR87950	NTC	21
59318844	NTC_FAR87950	NTC	67
59318845	NTC_FAR87950	NTC	81
59318846	NTC_FAR87950	NTC	30
59318847	NTC_FAR87950	NTC	50
59318848	NTC_FAR87950	NTC	54
59318849	NTC_FAR87950	NTC	34
59318850	NTC_FAR87950	NTC	52
59318851	NTC_FAR87950	NTC	67
59318852	NTC_FAR87950	NTC	54
59318853	NTC_FAR87950	NTC	79
59318854	NTC_FAR87950	NTC	52
59318855	NTC_FAR87950	NTC	32
59318856	NTC_FAR87950	NTC	56
59318857	NTC_FAR87950	NTC	45
59318858	NTC_FAR87950	NTC	35
59318859	NTC_FAR87950	NTC	14
59318860	NTC_FAR87950	NTC	45
59318861	NTC_FAR87950	NTC	47
59318862	NTC_FAR87950	NTC	68
59318863	NTC_FAR87950	NTC	42
59318864	NTC_FAR87950	NTC	35
59318865	NTC_FAR87950	NTC	48
59318866	NTC_FAR87950	NTC	53
59318867	NTC_FAR87950	NTC	43
59318868	NTC_FAR87950	NTC	48
59318869	NTC_FAR87950	NTC	29
59318870	NTC_FAR87950	NTC	65
59318871	NTC_FAR87950	NTC	38
59318872	NTC_FAR87950	NTC	61
59318873	NTC_FAR87950	NTC	71
59318874	NTC_FAR87950	NTC	39
59318875	NTC_FAR87950	NTC	25
59318876	NTC_FAR87950	NTC	41
59318877	NTC_FAR87950	NTC	44
59318878	NTC_FAR87950	NTC	50
59318879	NTC_FAR87950	NTC	48
59318880	NTC_FAR87950	NTC	41
59318881	NTC_FAR87950	NTC	62
59318882	NTC_FAR87950	NTC	37
59318883	NTC_FAR87950	NTC	44
59318884	NTC_FAR87950	NTC	45
59318885	NTC_FAR87950	NTC	44
59318886	NTC_FAR87950	NTC	51
59318887	NTC_FAR87950	NTC	33
59318888	NTC_FAR87950	NTC	33
59318889	NTC_FAR87950	NTC	13
59318890	NTC_FAR87950	NTC	35
59318891	NTC_FAR87950	NTC	43
59318892	NTC_FAR87950	NTC	66
59318893	NTC_FAR87950	NTC	50
59318894	NTC_FAR87950	NTC	25
59318895	NTC_FAR87950	NTC	45
59318896	NTC_FAR87950	NTC	54
59318897	NTC_FAR87950	NTC	49
59318898	NTC_FAR87950	NTC	53
59318899	NTC_FAR87950	NTC	71
59318900	NTC_FAR87950	NTC	33
59318901	NTC_FAR87950	NTC	48
59318902	NTC_FAR87950	NTC	63
59318903	NTC_FAR87950	NTC	20
59318904	NTC_FAR87950	NTC	36
59318905	NTC_FAR87950	NTC	43
59318906	NTC_FAR87950	NTC	8
59318907	NTC_FAR87950	NTC	49
59318908	NTC_FAR87950	NTC	46
59318909	NTC_FAR87950	NTC	26
59318910	NTC_FAR87950	NTC	35
59318911	NTC_FAR87950	NTC	51
59318912	NTC_FAR87950	NTC	65
59318913	NTC_FAR87950	NTC	35
59318914	NTC_FAR87950	NTC	57
59318915	NTC_FAR87950	NTC	60
59318916	NTC_FAR87950	NTC	42
59318917	NTC_FAR87950	NTC	15
59318918	NTC_FAR87950	NTC	29
59318919	NTC_FAR87950	NTC	37
59318920	NTC_FAR87950	NTC	44
59318921	NTC_FAR87950	NTC	46
59318922	NTC_FAR87950	NTC	58
59318923	NTC_FAR87950	NTC	57
59318924	NTC_FAR87950	NTC	73
59318925	NTC_FAR87950	NTC	14
59318926	NTC_FAR87950	NTC	47
59318927	NTC_FAR87950	NTC	11
59318928	NTC_FAR87950	NTC	36
59318929	NTC_FAR87950	NTC	37
59318930	NTC_FAR87950	NTC	36
59318931	NTC_FAR87950	NTC	47
59318932	NTC_FAR87950	NTC	39
59318933	NTC_FAR87950	NTC	7
59318934	NTC_FAR87950	NTC	26
59318935	NTC_FAR87950	NTC	59
59318936	NTC_FAR87950	NTC	65
59318937	NTC_FAR87950	NTC	50
59318938	NTC_FAR87950	NTC	56
59318939	NTC_FAR87950	NTC	39
59318940	NTC_FAR87950	NTC	43
59318941	NTC_FAR87950	NTC	47
59318942	NTC_FAR87950	NTC	39
59318943	NTC_FAR87950	NTC	50
59318944	NTC_FAR87950	NTC	56
59318945	NTC_FAR87950	NTC	33
59318946	NTC_FAR87950	NTC	46
59318947	NTC_FAR87950	NTC	50
59318948	NTC_FAR87950	NTC	10
59318949	NTC_FAR87950	NTC	33
59318950	NTC_FAR87950	NTC	49
59318951	NTC_FAR87950	NTC	30
59318952	NTC_FAR87950	NTC	57
59318953	NTC_FAR87950	NTC	54
59318954	NTC_FAR87950	NTC	15
59318955	NTC_FAR87950	NTC	40
59318956	NTC_FAR87950	NTC	23
59318957	NTC_FAR87950	NTC	45
59318958	NTC_FAR87950	NTC	59
59318959	NTC_FAR87950	NTC	43
59318960	NTC_FAR87950	NTC	41
59318961	NTC_FAR87950	NTC	40
59318962	NTC_FAR87950	NTC	34
59318963	NTC_FAR87950	NTC	51
59318964	NTC_FAR87950	NTC	58
59318965	NTC_FAR87950	NTC	47
59318966	NTC_FAR87950	NTC	40
59318967	NTC_FAR87950	NTC	74
59318968	NTC_FAR87950	NTC	43
59318969	NTC_FAR87950	NTC	54
59318970	NTC_FAR87950	NTC	44
59318971	NTC_FAR87950	NTC	34
59318972	NTC_FAR87950	NTC	68
59318973	NTC_FAR87950	NTC	78
59318974	NTC_FAR87950	NTC	67
59318975	NTC_FAR87950	NTC	50
59318976	NTC_FAR87950	NTC	53
59318977	NTC_FAR87950	NTC	69
59318978	NTC_FAR87950	NTC	62
59318979	NTC_FAR87950	NTC	38
59318980	NTC_FAR87950	NTC	34
59318981	NTC_FAR87950	NTC	43
59318982	NTC_FAR87950	NTC	50
59318983	NTC_FAR87950	NTC	34
59318984	NTC_FAR87950	NTC	71
59318985	NTC_FAR87950	NTC	55
59318986	NTC_FAR87950	NTC	54
59318987	NTC_FAR87950	NTC	46
59318988	NTC_FAR87950	NTC	55
59318989	NTC_FAR87950	NTC	30
59318990	NTC_FAR87950	NTC	20
59318991	NTC_FAR87950	NTC	30
59318992	NTC_FAR87950	NTC	36
59318993	NTC_FAR87950	NTC	61
59318994	NTC_FAR87950	NTC	37
59318995	NTC_FAR87950	NTC	66
59318996	NTC_FAR87950	NTC	41
59318997	NTC_FAR87950	NTC	25
59318998	NTC_FAR87950	NTC	66
59318999	NTC_FAR87950	NTC	65
59319000	NTC_FAR87950	NTC	47
59319001	NTC_FAR87950	NTC	15
59319002	NTC_FAR87950	NTC	60
59319003	NTC_FAR87950	NTC	45
59319004	NTC_FAR87950	NTC	53
59319005	NTC_FAR87950	NTC	56
59319006	NTC_FAR87950	NTC	37
59319007	NTC_FAR87950	NTC	58
59319008	NTC_FAR87950	NTC	43
59319009	NTC_FAR87950	NTC	52
59319010	NTC_FAR87950	NTC	50
59319011	NTC_FAR87950	NTC	17
59319012	NTC_FAR87950	NTC	30
59319013	NTC_FAR87950	NTC	32
59319014	NTC_FAR87950	NTC	51
59319015	NTC_FAR87950	NTC	59
59319016	NTC_FAR87950	NTC	47
59319017	NTC_FAR87950	NTC	8
59319018	NTC_FAR87950	NTC	29
59319019	NTC_FAR87950	NTC	39
59319020	NTC_FAR87950	NTC	59
59319021	NTC_FAR87950	NTC	36
59319022	NTC_FAR87950	NTC	33
59319023	NTC_FAR87950	NTC	45
59319024	NTC_FAR87950	NTC	64
59319025	NTC_FAR87950	NTC	53
59319026	NTC_FAR87950	NTC	15
59319027	NTC_FAR87950	NTC	36
59319028	NTC_FAR87950	NTC	43
59319029	NTC_FAR87950	NTC	35
59319030	NTC_FAR87950	NTC	17
59319031	NTC_FAR87950	NTC	26
59319032	NTC_FAR87950	NTC	13
59319033	NTC_FAR87950	NTC	9
59319034	NTC_FAR87950	NTC	48
59319035	NTC_FAR87950	NTC	61
59319036	NTC_FAR87950	NTC	55
59319037	NTC_FAR87950	NTC	50
59319038	NTC_FAR87950	NTC	73
59319039	NTC_FAR87950	NTC	44
59319040	NTC_FAR87950	NTC	55
59319041	NTC_FAR87950	NTC	45
59319042	NTC_FAR87950	NTC	39
59319043	NTC_FAR87950	NTC	43
59319044	NTC_FAR87950	NTC	29
59319045	NTC_FAR87950	NTC	62
59319046	NTC_FAR87950	NTC	77
59319047	NTC_FAR87950	NTC	51
59319048	NTC_FAR87950	NTC	50
59319049	NTC_FAR87950	NTC	13
59319050	NTC_FAR87950	NTC	44
59319051	NTC_FAR87950	NTC	48
59319052	NTC_FAR87950	NTC	45
59319053	NTC_FAR87950	NTC	57
59319054	NTC_FAR87950	NTC	56
59319055	NTC_FAR87950	NTC	35
59319056	NTC_FAR87950	NTC	50
59319057	NTC_FAR87950	NTC	30
59319058	NTC_FAR87950	NTC	63
59319059	NTC_FAR87950	NTC	114
59319060	NTC_FAR87950	NTC	56
59319061	NTC_FAR87950	NTC	35
59319062	NTC_FAR87950	NTC	63
59319063	NTC_FAR87950	NTC	46
59319064	NTC_FAR87950	NTC	68
59319065	NTC_FAR87950	NTC	15
59319066	NTC_FAR87950	NTC	54
59319067	NTC_FAR87950	NTC	49
59319068	NTC_FAR87950	NTC	60
59319069	NTC_FAR87950	NTC	47
59319070	NTC_FAR87950	NTC	66
59319071	NTC_FAR87950	NTC	47
59319072	NTC_FAR87950	NTC	36
59319073	NTC_FAR87950	NTC	50
59319074	NTC_FAR87950	NTC	44
59319075	NTC_FAR87950	NTC	79
59319076	NTC_FAR87950	NTC	31
59319077	NTC_FAR87950	NTC	17
59319078	NTC_FAR87950	NTC	50
59319079	NTC_FAR87950	NTC	25
59319080	NTC_FAR87950	NTC	60
59319081	NTC_FAR87950	NTC	48
59319082	NTC_FAR87950	NTC	37
59319083	NTC_FAR87950	NTC	7
59319084	NTC_FAR87950	NTC	45
59319085	NTC_FAR87950	NTC	9
59319086	NTC_FAR87950	NTC	25
59319087	NTC_FAR87950	NTC	51
59319088	NTC_FAR87950	NTC	51
59319089	NTC_FAR87950	NTC	33
59319090	NTC_FAR87950	NTC	27
59319091	NTC_FAR87950	NTC	56
59319092	NTC_FAR87950	NTC	53
59319093	NTC_FAR87950	NTC	73
59319094	NTC_FAR87950	NTC	41
59319095	NTC_FAR87950	NTC	38
59319096	NTC_FAR87950	NTC	40
59319097	NTC_FAR87950	NTC	59
59319098	NTC_FAR87950	NTC	54
59319099	NTC_FAR87950	NTC	69
59319100	NTC_FAR87950	NTC	12
59319101	NTC_FAR87950	NTC	22
59319102	NTC_FAR87950	NTC	31
59319103	NTC_FAR87950	NTC	45
59319104	NTC_FAR87950	NTC	37
59319105	NTC_FAR87950	NTC	13
59319106	NTC_FAR87950	NTC	27
59319107	NTC_FAR87950	NTC	26
59319108	NTC_FAR87950	NTC	44
59319109	NTC_FAR87950	NTC	35
59319110	NTC_FAR87950	NTC	27
59319111	NTC_FAR87950	NTC	35
59319112	NTC_FAR87950	NTC	26
59319113	NTC_FAR87950	NTC	37
59319114	NTC_FAR87950	NTC	28
59319115	NTC_FAR87950	NTC	33
59319116	NTC_FAR87950	NTC	17
59319117	NTC_FAR87950	NTC	22
59319118	NTC_FAR87950	NTC	38
59319119	NTC_FAR87950	NTC	17
59319120	NTC_FAR87950	NTC	15
59319121	NTC_FAR87950	NTC	25
59319122	NTC_FAR87950	NTC	50
59319123	NTC_FAR87950	NTC	21
59319124	NTC_FAR87950	NTC	32
59319125	NTC_FAR87950	NTC	32
59319126	NTC_FAR87950	NTC	16
59319127	NTC_FAR87950	NTC	48
59319128	NTC_FAR87950	NTC	31
59319129	NTC_FAR87950	NTC	24
59319130	NTC_FAR87950	NTC	17
59319131	NTC_FAR87950	NTC	50
59319132	NTC_FAR87950	NTC	52
59319133	NTC_FAR87950	NTC	26
59319134	NTC_FAR87950	NTC	27
59319135	NTC_FAR87950	NTC	13
59319136	NTC_FAR87950	NTC	22
59319137	NTC_FAR87950	NTC	28
59319138	NTC_FAR87950	NTC	40
59319139	NTC_FAR87950	NTC	26
59319140	NTC_FAR87950	NTC	36
59319141	NTC_FAR87950	NTC	20
59319142	NTC_FAR87950	NTC	36
59319143	NTC_FAR87950	NTC	35
59319144	NTC_FAR87950	NTC	38
59319145	NTC_FAR87950	NTC	22
59319146	NTC_FAR87950	NTC	27
59319147	NTC_FAR87950	NTC	63
59319148	NTC_FAR87950	NTC	28
59319149	NTC_FAR87950	NTC	34
59319150	NTC_FAR87950	NTC	25
59319151	NTC_FAR87950	NTC	23
59319152	NTC_FAR87950	NTC	33
59319153	NTC_FAR87950	NTC	14
59319154	NTC_FAR87950	NTC	37
59319155	NTC_FAR87950	NTC	36
59319156	NTC_FAR87950	NTC	17
59319157	NTC_FAR87950	NTC	20
59319158	NTC_FAR87950	NTC	27
59319159	NTC_FAR87950	NTC	30
59319160	NTC_FAR87950	NTC	47
59319161	NTC_FAR87950	NTC	46
59319162	NTC_FAR87950	NTC	57
59319163	NTC_FAR87950	NTC	46
59319164	NTC_FAR87950	NTC	55
59319165	NTC_FAR87950	NTC	40
59319166	NTC_FAR87950	NTC	138
59319167	NTC_FAR87950	NTC	7
59319168	NTC_FAR87950	NTC	60
59319169	NTC_FAR87950	NTC	35
59319170	NTC_FAR87950	NTC	60
59319171	NTC_FAR87950	NTC	50
59319172	NTC_FAR87950	NTC	49
59319173	NTC_FAR87950	NTC	61
59319174	NTC_FAR87950	NTC	42
59319175	NTC_FAR87950	NTC	53
59319176	NTC_FAR87950	NTC	13
59319177	NTC_FAR87950	NTC	34
59319178	NTC_FAR87950	NTC	62
59319179	NTC_FAR87950	NTC	40
59319180	NTC_FAR87950	NTC	47
59319181	NTC_FAR87950	NTC	54
59319182	NTC_FAR87950	NTC	52
59319183	NTC_FAR87950	NTC	102
59319184	NTC_FAR87950	NTC	41
59319185	NTC_FAR87950	NTC	64
59319186	NTC_FAR87950	NTC	36
59319187	NTC_FAR87950	NTC	58
59319188	NTC_FAR87950	NTC	19
59319189	NTC_FAR87950	NTC	45
59319190	NTC_FAR87950	NTC	51
59319191	NTC_FAR87950	NTC	7
59319192	NTC_FAR87950	NTC	52
59319193	NTC_FAR87950	NTC	50
59319194	NTC_FAR87950	NTC	18
59319195	NTC_FAR87950	NTC	34
59319196	NTC_FAR87950	NTC	28
59319197	NTC_FAR87950	NTC	47
59319198	NTC_FAR87950	NTC	13
59319199	NTC_FAR87950	NTC	54
59319200	NTC_FAR87950	NTC	8
59319201	NTC_FAR87950	NTC	41
59319202	NTC_FAR87950	NTC	49
59319203	NTC_FAR87950	NTC	57
59319204	NTC_FAR87950	NTC	58
59319205	NTC_FAR87950	NTC	45
59319206	NTC_FAR87950	NTC	64
59319207	NTC_FAR87950	NTC	40
59319208	NTC_FAR87950	NTC	31
59319209	NTC_FAR87950	NTC	57
59319210	NTC_FAR87950	NTC	24
59319211	NTC_FAR87950	NTC	28
59319212	NTC_FAR87950	NTC	59
59319213	NTC_FAR87950	NTC	49
59319214	NTC_FAR87950	NTC	8
59319215	NTC_FAR87950	NTC	18
59319216	NTC_FAR87950	NTC	55
59319217	NTC_FAR87950	NTC	50
59319218	NTC_FAR87950	NTC	54
59319219	NTC_FAR87950	NTC	26
59319220	NTC_FAR87950	NTC	49
59319221	NTC_FAR87950	NTC	64
59319222	NTC_FAR87950	NTC	38
59319223	NTC_FAR87950	NTC	37
59319224	NTC_FAR87950	NTC	39
59319225	NTC_FAR87950	NTC	43
59319226	NTC_FAR87950	NTC	43
59319227	NTC_FAR87950	NTC	72
59319228	NTC_FAR87950	NTC	22
59319229	NTC_FAR87950	NTC	54
59319230	NTC_FAR87950	NTC	54
59319231	NTC_FAR87950	NTC	51
59319232	NTC_FAR87950	NTC	31
59319233	NTC_FAR87950	NTC	22
59319234	NTC_FAR87950	NTC	49
59319235	NTC_FAR87950	NTC	48
59319236	NTC_FAR87950	NTC	12
59319237	NTC_FAR87950	NTC	58
59319238	NTC_FAR87950	NTC	57
59319239	NTC_FAR87950	NTC	44
59319240	NTC_FAR87950	NTC	37
59319241	NTC_FAR87950	NTC	46
59319242	NTC_FAR87950	NTC	51
59319243	NTC_FAR87950	NTC	47
59319244	NTC_FAR87950	NTC	56
59319245	NTC_FAR87950	NTC	45
59319246	NTC_FAR87950	NTC	65
59319247	NTC_FAR87950	NTC	68
59319248	NTC_FAR87950	NTC	59
59319249	NTC_FAR87950	NTC	63
59319250	NTC_FAR87950	NTC	19
59319251	NTC_FAR87950	NTC	19
59319252	NTC_FAR87950	NTC	65
59319253	NTC_FAR87950	NTC	16
59319254	NTC_FAR87950	NTC	47
59319255	NTC_FAR87950	NTC	55
59319256	NTC_FAR87950	NTC	57
59319257	NTC_FAR87950	NTC	37
59319258	NTC_FAR87950	NTC	49
59319259	NTC_FAR87950	NTC	36
59319260	NTC_FAR87950	NTC	39
59319261	NTC_FAR87950	NTC	46
59319262	NTC_FAR87950	NTC	63
59319263	NTC_FAR87950	NTC	48
59319264	NTC_FAR87950	NTC	41
59319265	NTC_FAR87950	NTC	69
59319266	NTC_FAR87950	NTC	46
59319267	NTC_FAR87950	NTC	33
59319268	NTC_FAR87950	NTC	34
59319269	NTC_FAR87950	NTC	11
59319270	NTC_FAR87950	NTC	30
59319271	NTC_FAR87950	NTC	60
59319272	NTC_FAR87950	NTC	61
59319273	NTC_FAR87950	NTC	36
59319274	NTC_FAR87950	NTC	44
59319275	NTC_FAR87950	NTC	39
59319276	NTC_FAR87950	NTC	50
59319277	NTC_FAR87950	NTC	51
59319278	NTC_FAR87950	NTC	28
59319279	NTC_FAR87950	NTC	41
59319280	NTC_FAR87950	NTC	55
59319281	NTC_FAR87950	NTC	33
59319282	NTC_FAR87950	NTC	41
59319283	NTC_FAR87950	NTC	20
59319284	NTC_FAR87950	NTC	48
59319285	NTC_FAR87950	NTC	41
59319286	NTC_FAR87950	NTC	55
59319287	NTC_FAR87950	NTC	44
59319288	NTC_FAR87950	NTC	9
59319289	NTC_FAR87950	NTC	45
59319290	NTC_FAR87950	NTC	45
59319291	NTC_FAR87950	NTC	21
59319292	NTC_FAR87950	NTC	46
59319293	NTC_FAR87950	NTC	37
59319294	NTC_FAR87950	NTC	50
59319295	NTC_FAR87950	NTC	44
59319296	NTC_FAR87950	NTC	52
59319297	NTC_FAR87950	NTC	41
59319298	NTC_FAR87950	NTC	45
59319299	NTC_FAR87950	NTC	51
59319300	NTC_FAR87950	NTC	20
59319301	NTC_FAR87950	NTC	49
59319302	NTC_FAR87950	NTC	57
59319303	NTC_FAR87950	NTC	54
59319304	NTC_FAR87950	NTC	79
59319305	NTC_FAR87950	NTC	75
59319306	NTC_FAR87950	NTC	41
59319307	NTC_FAR87950	NTC	61
59319308	NTC_FAR87950	NTC	27
59319309	NTC_FAR87950	NTC	51
59319310	NTC_FAR87950	NTC	48
59319311	NTC_FAR87950	NTC	76
59319312	NTC_FAR87950	NTC	60
59319313	NTC_FAR87950	NTC	64
59319314	NTC_FAR87950	NTC	10
59319315	NTC_FAR87950	NTC	43
59319316	NTC_FAR87950	NTC	36
59319317	NTC_FAR87950	NTC	97
59319318	NTC_FAR87950	NTC	77
59319319	NTC_FAR87950	NTC	19
59319320	NTC_FAR87950	NTC	56
59319321	NTC_FAR87950	NTC	46
59319322	NTC_FAR87950	NTC	12
59319323	NTC_FAR87950	NTC	49
59319324	NTC_FAR87950	NTC	34
59319325	NTC_FAR87950	NTC	66
59319326	NTC_FAR87950	NTC	12
59319327	NTC_FAR87950	NTC	80
59319328	NTC_FAR87950	NTC	50
59319329	NTC_FAR87950	NTC	39
59319330	NTC_FAR87950	NTC	45
59319331	NTC_FAR87950	NTC	52
59319332	NTC_FAR87950	NTC	37
59319333	NTC_FAR87950	NTC	39
59319334	NTC_FAR87950	NTC	44
59319335	NTC_FAR87950	NTC	45
59319336	NTC_FAR87950	NTC	52
59319337	NTC_FAR87950	NTC	7
59319338	NTC_FAR87950	NTC	55
59319339	NTC_FAR87950	NTC	96
59319340	NTC_FAR87950	NTC	50
59319341	NTC_FAR87950	NTC	11
59319342	NTC_FAR87950	NTC	36
59319343	NTC_FAR87950	NTC	35
59319344	NTC_FAR87950	NTC	9
59319345	NTC_FAR87950	NTC	48
59319346	NTC_FAR87950	NTC	46
59319347	NTC_FAR87950	NTC	18
59319348	NTC_FAR87950	NTC	41
59319349	NTC_FAR87950	NTC	61
59319350	NTC_FAR87950	NTC	61
59319351	NTC_FAR87950	NTC	38
59319352	NTC_FAR87950	NTC	8
59319353	NTC_FAR87950	NTC	67
59319354	NTC_FAR87950	NTC	62
59319355	NTC_FAR87950	NTC	45
59319356	NTC_FAR87950	NTC	47
59319357	NTC_FAR87950	NTC	37
59319358	NTC_FAR87950	NTC	60
59319359	NTC_FAR87950	NTC	45
59319360	NTC_FAR87950	NTC	20
59319361	NTC_FAR87950	NTC	57
59319362	NTC_FAR87950	NTC	50
59319363	NTC_FAR87950	NTC	45
59319364	NTC_FAR87950	NTC	65
59319365	NTC_FAR87950	NTC	49
59319366	NTC_FAR87950	NTC	55
59319367	NTC_FAR87950	NTC	41
59319368	NTC_FAR87950	NTC	55
59319369	NTC_FAR87950	NTC	67
59319370	NTC_FAR87950	NTC	51
59319371	NTC_FAR87950	NTC	15
59319372	NTC_FAR87950	NTC	55
59319373	NTC_FAR87950	NTC	51
59319374	NTC_FAR87950	NTC	54
59319375	NTC_FAR87950	NTC	17
59319376	NTC_FAR87950	NTC	44
59319377	NTC_FAR87950	NTC	43
59319378	NTC_FAR87950	NTC	8
59319379	NTC_FAR87950	NTC	45
59319380	NTC_FAR87950	NTC	69
59319381	NTC_FAR87950	NTC	49
59319382	NTC_FAR87950	NTC	15
59319383	NTC_FAR87950	NTC	43
59319384	NTC_FAR87950	NTC	18
59319385	NTC_FAR87950	NTC	36
59319386	NTC_FAR87950	NTC	12
59319387	NTC_FAR87950	NTC	34
59319388	NTC_FAR87950	NTC	47
59319389	NTC_FAR87950	NTC	52
59319390	NTC_FAR87950	NTC	15
59319391	NTC_FAR87950	NTC	49
59319392	NTC_FAR87950	NTC	57
59319393	NTC_FAR87950	NTC	49
59319394	NTC_FAR87950	NTC	50
59319395	NTC_FAR87950	NTC	41
59319396	NTC_FAR87950	NTC	52
59319397	NTC_FAR87950	NTC	41
59319398	NTC_FAR87950	NTC	11
59319399	NTC_FAR87950	NTC	73
59319400	NTC_FAR87950	NTC	37
59319401	NTC_FAR87950	NTC	49
59319402	NTC_FAR87950	NTC	47
59319403	NTC_FAR87950	NTC	44
59319404	NTC_FAR87950	NTC	86
59319405	NTC_FAR87950	NTC	43
59319406	NTC_FAR87950	NTC	22
59319407	NTC_FAR87950	NTC	40
59319408	NTC_FAR87950	NTC	45
59319409	NTC_FAR87950	NTC	11
59319410	NTC_FAR87950	NTC	45
59319411	NTC_FAR87950	NTC	66
59319412	NTC_FAR87950	NTC	45
59319413	NTC_FAR87950	NTC	42
59319414	NTC_FAR87950	NTC	36
59319415	NTC_FAR87950	NTC	31
59319416	NTC_FAR87950	NTC	51
59319417	NTC_FAR87950	NTC	12
59319418	NTC_FAR87950	NTC	65
59319419	NTC_FAR87950	NTC	56
59319420	NTC_FAR87950	NTC	63
59319421	NTC_FAR87950	NTC	9
59319422	NTC_FAR87950	NTC	13
59319423	NTC_FAR87950	NTC	81
59319424	NTC_FAR87950	NTC	53
59319425	NTC_FAR87950	NTC	11
59319426	NTC_FAR87950	NTC	83
59319427	NTC_FAR87950	NTC	65
59319428	NTC_FAR87950	NTC	89
59319429	NTC_FAR87950	NTC	54
59319430	NTC_FAR87950	NTC	32
59319431	NTC_FAR87950	NTC	32
59319432	NTC_FAR87950	NTC	41
59319433	NTC_FAR87950	NTC	36
59319434	NTC_FAR87950	NTC	63
59319435	NTC_FAR87950	NTC	15
59319436	NTC_FAR87950	NTC	37
59319437	NTC_FAR87950	NTC	48
59319438	NTC_FAR87950	NTC	35
59319439	NTC_FAR87950	NTC	40
59319440	NTC_FAR87950	NTC	9
59319441	NTC_FAR87950	NTC	36
59319442	NTC_FAR87950	NTC	42
59319443	NTC_FAR87950	NTC	46
59319444	NTC_FAR87950	NTC	39
59319445	NTC_FAR87950	NTC	73
59319446	NTC_FAR87950	NTC	12
59319447	NTC_FAR87950	NTC	52
59319448	NTC_FAR87950	NTC	13
59319449	NTC_FAR87950	NTC	53
59319450	NTC_FAR87950	NTC	47
59319451	NTC_FAR87950	NTC	33
59319452	NTC_FAR87950	NTC	56
59319453	NTC_FAR87950	NTC	47
59319454	NTC_FAR87950	NTC	46
59319455	NTC_FAR87950	NTC	36
59319456	NTC_FAR87950	NTC	51
59319457	NTC_FAR87950	NTC	51
59319458	NTC_FAR87950	NTC	50
59319459	NTC_FAR87950	NTC	40
59319460	NTC_FAR87950	NTC	54
59319461	NTC_FAR87950	NTC	11
59319462	NTC_FAR87950	NTC	56
59319463	NTC_FAR87950	NTC	55
59319464	NTC_FAR87950	NTC	37
59319465	NTC_FAR87950	NTC	41
59319466	NTC_FAR87950	NTC	47
59319467	NTC_FAR87950	NTC	38
59319468	NTC_FAR87950	NTC	49
59319469	NTC_FAR87950	NTC	49
59319470	NTC_FAR87950	NTC	52
59319471	NTC_FAR87950	NTC	48
59319472	NTC_FAR87950	NTC	14
59319473	NTC_FAR87950	NTC	65
59319474	NTC_FAR87950	NTC	64
59319475	NTC_FAR87950	NTC	49
59319476	NTC_FAR87950	NTC	57
59319477	NTC_FAR87950	NTC	35
59319478	NTC_FAR87950	NTC	50
59319479	NTC_FAR87950	NTC	64
59319480	NTC_FAR87950	NTC	57
59319481	NTC_FAR87950	NTC	46
59319482	NTC_FAR87950	NTC	48
59319483	NTC_FAR87950	NTC	55
59319484	NTC_FAR87950	NTC	51
59319485	NTC_FAR87950	NTC	120
59319486	NTC_FAR87950	NTC	36
59319487	NTC_FAR87950	NTC	32
59319488	NTC_FAR87950	NTC	33
59319489	NTC_FAR87950	NTC	46
59319490	NTC_FAR87950	NTC	45
59319491	NTC_FAR87950	NTC	55
59319492	NTC_FAR87950	NTC	11
59319493	NTC_FAR87950	NTC	55
59319494	NTC_FAR87950	NTC	53
59319495	NTC_FAR87950	NTC	55
59319496	NTC_FAR87950	NTC	50
59319497	NTC_FAR87950	NTC	45
59319498	NTC_FAR87950	NTC	40
59319499	NTC_FAR87950	NTC	15
59319500	NTC_FAR87950	NTC	52
59319501	NTC_FAR87950	NTC	49
59319502	NTC_FAR87950	NTC	60
59319503	NTC_FAR87950	NTC	45
59319504	NTC_FAR87950	NTC	53
59319505	NTC_FAR87950	NTC	61
59319506	NTC_FAR87950	NTC	52
59319507	NTC_FAR87950	NTC	40
59319508	NTC_FAR87950	NTC	57
59319509	NTC_FAR87950	NTC	53
59319510	NTC_FAR87950	NTC	51
59319511	NTC_FAR87950	NTC	50
59319512	NTC_FAR87950	NTC	37
59319513	NTC_FAR87950	NTC	49
59319514	NTC_FAR87950	NTC	19
59319515	NTC_FAR87950	NTC	9
59319516	NTC_FAR87950	NTC	45
59319517	NTC_FAR87950	NTC	63
59319518	NTC_FAR87950	NTC	45
59319519	NTC_FAR87950	NTC	44
59319520	NTC_FAR87950	NTC	13
59319521	NTC_FAR87950	NTC	39
59319522	NTC_FAR87950	NTC	60
59319523	NTC_FAR87950	NTC	48
59319524	NTC_FAR87950	NTC	19
59319525	NTC_FAR87950	NTC	48
59319526	NTC_FAR87950	NTC	62
59319527	NTC_FAR87950	NTC	15
59319528	NTC_FAR87950	NTC	54
59319529	NTC_FAR87950	NTC	48
59319530	NTC_FAR87950	NTC	40
59319531	NTC_FAR87950	NTC	42
59319532	NTC_FAR87950	NTC	31
59319533	NTC_FAR87950	NTC	92
59319534	NTC_FAR87950	NTC	30
59319535	NTC_FAR87950	NTC	50
59319536	NTC_FAR87950	NTC	50
59319537	NTC_FAR87950	NTC	49
59319538	NTC_FAR87950	NTC	9
59319539	NTC_FAR87950	NTC	51
59319540	NTC_FAR87950	NTC	49
59319541	NTC_FAR87950	NTC	45
59319542	NTC_FAR87950	NTC	65
59319543	NTC_FAR87950	NTC	61
59319544	NTC_FAR87950	NTC	40
59319545	NTC_FAR87950	NTC	40
59319546	NTC_FAR87950	NTC	226
59319547	NTC_FAR87950	NTC	64
59319548	NTC_FAR87950	NTC	15
59319549	NTC_FAR87950	NTC	53
59319550	NTC_FAR87950	NTC	34
59319551	NTC_FAR87950	NTC	54
59319552	NTC_FAR87950	NTC	61
59319553	NTC_FAR87950	NTC	10
59319554	NTC_FAR87950	NTC	46
59319555	NTC_FAR87950	NTC	38
59319556	NTC_FAR87950	NTC	51
59319557	NTC_FAR87950	NTC	49
59319558	NTC_FAR87950	NTC	54
59319559	NTC_FAR87950	NTC	46
59319560	NTC_FAR87950	NTC	30
59319561	NTC_FAR87950	NTC	52
59319562	NTC_FAR87950	NTC	8
59319563	NTC_FAR87950	NTC	45
59319564	NTC_FAR87950	NTC	102
59319565	NTC_FAR87950	NTC	33
59319566	NTC_FAR87950	NTC	33
59319567	NTC_FAR87950	NTC	58
59319568	NTC_FAR87950	NTC	50
59319569	NTC_FAR87950	NTC	47
59319570	NTC_FAR87950	NTC	61
59319571	NTC_FAR87950	NTC	65
59319572	NTC_FAR87950	NTC	67
59319573	NTC_FAR87950	NTC	13
59319574	NTC_FAR87950	NTC	61
59319575	NTC_FAR87950	NTC	60
59319576	NTC_FAR87950	NTC	74
59319577	NTC_FAR87950	NTC	74
59319578	NTC_FAR87950	NTC	36
59319579	NTC_FAR87950	NTC	59
59319580	NTC_FAR87950	NTC	50
59319581	NTC_FAR87950	NTC	18
59319582	NTC_FAR87950	NTC	32
59319583	NTC_FAR87950	NTC	58
59319584	NTC_FAR87950	NTC	48
59319585	NTC_FAR87950	NTC	38
59319586	NTC_FAR87950	NTC	50
59319587	NTC_FAR87950	NTC	78
59319588	NTC_FAR87950	NTC	56
59319589	NTC_FAR87950	NTC	55
59319590	NTC_FAR87950	NTC	55
59319591	NTC_FAR87950	NTC	54
59319592	NTC_FAR87950	NTC	60
59319593	NTC_FAR87950	NTC	50
59319594	NTC_FAR87950	NTC	66
59319595	NTC_FAR87950	NTC	53
59319596	NTC_FAR87950	NTC	52
59319597	NTC_FAR87950	NTC	20
59319598	NTC_FAR87950	NTC	42
59319599	NTC_FAR87950	NTC	55
59319600	NTC_FAR87950	NTC	71
59319601	NTC_FAR87950	NTC	57
59319602	NTC_FAR87950	NTC	46
59319603	NTC_FAR87950	NTC	53
59319604	NTC_FAR87950	NTC	54
59319605	NTC_FAR87950	NTC	30
59319606	NTC_FAR87950	NTC	52
59319607	NTC_FAR87950	NTC	51
59319608	NTC_FAR87950	NTC	47
59319609	NTC_FAR87950	NTC	52
59319610	NTC_FAR87950	NTC	64
59319611	NTC_FAR87950	NTC	54
59319612	NTC_FAR87950	NTC	41
59319613	NTC_FAR87950	NTC	47
59319614	NTC_FAR87950	NTC	53
59319615	NTC_FAR87950	NTC	53
59319616	NTC_FAR87950	NTC	41
59319617	NTC_FAR87950	NTC	55
59319618	NTC_FAR87950	NTC	44
59319619	NTC_FAR87950	NTC	32
59319620	NTC_FAR87950	NTC	15
59319621	NTC_FAR87950	NTC	57
59319622	NTC_FAR87950	NTC	49
59319623	NTC_FAR87950	NTC	59
59319624	NTC_FAR87950	NTC	64
59319625	NTC_FAR87950	NTC	69
59319626	NTC_FAR87950	NTC	22
59319627	NTC_FAR87950	NTC	9
59319628	NTC_FAR87950	NTC	48
59319629	NTC_FAR87950	NTC	45
59319630	NTC_FAR87950	NTC	50
59319631	NTC_FAR87950	NTC	50
59319632	NTC_FAR87950	NTC	10
59319633	NTC_FAR87950	NTC	13
59319634	NTC_FAR87950	NTC	48
59319635	NTC_FAR87950	NTC	8
59319636	NTC_FAR87950	NTC	67
59319637	NTC_FAR87950	NTC	58
59319638	NTC_FAR87950	NTC	56
59319639	NTC_FAR87950	NTC	55
59319640	NTC_FAR87950	NTC	55
59319641	NTC_FAR87950	NTC	40
59319642	NTC_FAR87950	NTC	63
59319643	NTC_FAR87950	NTC	48
59319644	NTC_FAR87950	NTC	50
59319645	NTC_FAR87950	NTC	57
59319646	NTC_FAR87950	NTC	14
59319647	NTC_FAR87950	NTC	47
59319648	NTC_FAR87950	NTC	62
59319649	NTC_FAR87950	NTC	104
59319650	NTC_FAR87950	NTC	21
59319651	NTC_FAR87950	NTC	45
59319652	NTC_FAR87950	NTC	42
59319653	NTC_FAR87950	NTC	17
59319654	NTC_FAR87950	NTC	12
59319655	NTC_FAR87950	NTC	33
59319656	NTC_FAR87950	NTC	41
59319657	NTC_FAR87950	NTC	53
59319658	NTC_FAR87950	NTC	47
59319659	NTC_FAR87950	NTC	57
59319660	NTC_FAR87950	NTC	51
59319661	NTC_FAR87950	NTC	59
59319662	NTC_FAR87950	NTC	47
59319663	NTC_FAR87950	NTC	43
59319664	NTC_FAR87950	NTC	55
59319665	NTC_FAR87950	NTC	48
59319666	NTC_FAR87950	NTC	40
59319667	NTC_FAR87950	NTC	51
59319668	NTC_FAR87950	NTC	48
59319669	NTC_FAR87950	NTC	62
59319670	NTC_FAR87950	NTC	102
59319671	NTC_FAR87950	NTC	66
59319672	NTC_FAR87950	NTC	47
59319673	NTC_FAR87950	NTC	48
59319674	NTC_FAR87950	NTC	58
59319675	NTC_FAR87950	NTC	50
59319676	NTC_FAR87950	NTC	54
59319677	NTC_FAR87950	NTC	28
59319678	NTC_FAR87950	NTC	37
59319679	NTC_FAR87950	NTC	55
59319680	NTC_FAR87950	NTC	66
59319681	NTC_FAR87950	NTC	58
59319682	NTC_FAR87950	NTC	57
59319683	NTC_FAR87950	NTC	51
59319684	NTC_FAR87950	NTC	39
59319685	NTC_FAR87950	NTC	60
59319686	NTC_FAR87950	NTC	10
59319687	NTC_FAR87950	NTC	41
59319688	NTC_FAR87950	NTC	57
59319689	NTC_FAR87950	NTC	45
59319690	NTC_FAR87950	NTC	41
59319691	NTC_FAR87950	NTC	67
59319692	NTC_FAR87950	NTC	47
59319693	NTC_FAR87950	NTC	52
59319694	NTC_FAR87950	NTC	20
59319695	NTC_FAR87950	NTC	12
59319696	NTC_FAR87950	NTC	36
59319697	NTC_FAR87950	NTC	45
59319698	NTC_FAR87950	NTC	35
59319699	NTC_FAR87950	NTC	58
59319700	NTC_FAR87950	NTC	58
59319701	NTC_FAR87950	NTC	52
59319702	NTC_FAR87950	NTC	75
59319703	NTC_FAR87950	NTC	42
59319704	NTC_FAR87950	NTC	42
59319705	NTC_FAR87950	NTC	21
59319706	NTC_FAR87950	NTC	48
59319707	NTC_FAR87950	NTC	9
59319708	NTC_FAR87950	NTC	44
59319709	NTC_FAR87950	NTC	56
59319710	NTC_FAR87950	NTC	64
59319711	NTC_FAR87950	NTC	36
59319712	NTC_FAR87950	NTC	9
59319713	NTC_FAR87950	NTC	89
59319714	NTC_FAR87950	NTC	48
59319715	NTC_FAR87950	NTC	44
59319716	NTC_FAR87950	NTC	60
59319717	NTC_FAR87950	NTC	32
59319718	NTC_FAR87950	NTC	49
59319719	NTC_FAR87950	NTC	45
59319720	NTC_FAR87950	NTC	39
59319721	NTC_FAR87950	NTC	50
59319722	NTC_FAR87950	NTC	33
59319723	NTC_FAR87950	NTC	53
59319724	NTC_FAR87950	NTC	57
59319725	NTC_FAR87950	NTC	49
59319726	NTC_FAR87950	NTC	54
59319727	NTC_FAR87950	NTC	67
59319728	NTC_FAR87950	NTC	50
59319729	NTC_FAR87950	NTC	53
59319730	NTC_FAR87950	NTC	54
59319731	NTC_FAR87950	NTC	44
59319732	NTC_FAR87950	NTC	156
59319733	NTC_FAR87950	NTC	32
59319734	NTC_FAR87950	NTC	71
59319735	NTC_FAR87950	NTC	80
59319736	NTC_FAR87950	NTC	85
59319737	NTC_FAR87950	NTC	56
59319738	NTC_FAR87950	NTC	51
59319739	NTC_FAR87950	NTC	32
59319740	NTC_FAR87950	NTC	38
59319741	NTC_FAR87950	NTC	43
59319742	NTC_FAR87950	NTC	40
59319743	NTC_FAR87950	NTC	61
59319744	NTC_FAR87950	NTC	40
59319745	NTC_FAR87950	NTC	51
59319746	NTC_FAR87950	NTC	61
59319747	NTC_FAR87950	NTC	55
59319748	NTC_FAR87950	NTC	41
59319749	NTC_FAR87950	NTC	11
59319750	NTC_FAR87950	NTC	47
59319751	NTC_FAR87950	NTC	72
59319752	NTC_FAR87950	NTC	70
59319753	NTC_FAR87950	NTC	21
59319754	NTC_FAR87950	NTC	56
59319755	NTC_FAR87950	NTC	8
59319756	NTC_FAR87950	NTC	51
59319757	NTC_FAR87950	NTC	45
59319758	NTC_FAR87950	NTC	33
59319759	NTC_FAR87950	NTC	24
59319760	NTC_FAR87950	NTC	53
59319761	NTC_FAR87950	NTC	19
59319762	NTC_FAR87950	NTC	47
59319763	NTC_FAR87950	NTC	53
59319764	NTC_FAR87950	NTC	58
59319765	NTC_FAR87950	NTC	49
59319766	NTC_FAR87950	NTC	47
59319767	NTC_FAR87950	NTC	50
59319768	NTC_FAR87950	NTC	61
59319769	NTC_FAR87950	NTC	59
59319770	NTC_FAR87950	NTC	44
59319771	NTC_FAR87950	NTC	50
59319772	NTC_FAR87950	NTC	56
59319773	NTC_FAR87950	NTC	45
59319774	NTC_FAR87950	NTC	55
59319775	NTC_FAR87950	NTC	57
59319776	NTC_FAR87950	NTC	59
59319777	NTC_FAR87950	NTC	46
59319778	NTC_FAR87950	NTC	52
59319779	NTC_FAR87950	NTC	39
59319780	NTC_FAR87950	NTC	49
59319781	NTC_FAR87950	NTC	68
59319782	NTC_FAR87950	NTC	57
59319783	NTC_FAR87950	NTC	51
59319784	NTC_FAR87950	NTC	49
59319785	NTC_FAR87950	NTC	59
59319786	NTC_FAR87950	NTC	39
59319787	NTC_FAR87950	NTC	55
59319788	NTC_FAR87950	NTC	101
59319789	NTC_FAR87950	NTC	79
59319790	NTC_FAR87950	NTC	40
59319791	NTC_FAR87950	NTC	50
59319792	NTC_FAR87950	NTC	61
59319793	NTC_FAR87950	NTC	66
59319794	NTC_FAR87950	NTC	48
59319795	NTC_FAR87950	NTC	40
59319796	NTC_FAR87950	NTC	10
59319797	NTC_FAR87950	NTC	51
59319798	NTC_FAR87950	NTC	62
59319799	NTC_FAR87950	NTC	46
59319800	NTC_FAR87950	NTC	54
59319801	NTC_FAR87950	NTC	39
59319802	NTC_FAR87950	NTC	15
59319803	NTC_FAR87950	NTC	56
59319804	NTC_FAR87950	NTC	46
59319805	NTC_FAR87950	NTC	53
59319806	NTC_FAR87950	NTC	40
59319807	NTC_FAR87950	NTC	44
59319808	NTC_FAR87950	NTC	59
59319809	NTC_FAR87950	NTC	25
59319810	NTC_FAR87950	NTC	51
59319811	NTC_FAR87950	NTC	58
59319812	NTC_FAR87950	NTC	68
59319813	NTC_FAR87950	NTC	42
59319814	NTC_FAR87950	NTC	46
59319815	NTC_FAR87950	NTC	48
59319816	NTC_FAR87950	NTC	59
59319817	NTC_FAR87950	NTC	39
59319818	NTC_FAR87950	NTC	18
59319819	NTC_FAR87950	NTC	51
59319820	NTC_FAR87950	NTC	49
59319821	NTC_FAR87950	NTC	67
59319822	NTC_FAR87950	NTC	64
59319823	NTC_FAR87950	NTC	62
59319824	NTC_FAR87950	NTC	51
59319825	NTC_FAR87950	NTC	47
59319826	NTC_FAR87950	NTC	37
59319827	NTC_FAR87950	NTC	49
59319828	NTC_FAR87950	NTC	52
59319829	NTC_FAR87950	NTC	48
59319830	NTC_FAR87950	NTC	39
59319831	NTC_FAR87950	NTC	16
59319832	NTC_FAR87950	NTC	22
59319833	NTC_FAR87950	NTC	17
59319834	NTC_FAR87950	NTC	14
59319835	NTC_FAR87950	NTC	76
59319836	NTC_FAR87950	NTC	7
59319837	NTC_FAR87950	NTC	45
59319838	NTC_FAR87950	NTC	64
59319839	NTC_FAR87950	NTC	12
59319840	NTC_FAR87950	NTC	48
59319841	NTC_FAR87950	NTC	48
59319842	NTC_FAR87950	NTC	130
59319843	NTC_FAR87950	NTC	49
59319844	NTC_FAR87950	NTC	64
59319845	NTC_FAR87950	NTC	8
59319846	NTC_FAR87950	NTC	59
59319847	NTC_FAR87950	NTC	11
59319848	NTC_FAR87950	NTC	63
59319849	NTC_FAR87950	NTC	51
59319850	NTC_FAR87950	NTC	9
59319851	NTC_FAR87950	NTC	30
59319852	NTC_FAR87950	NTC	14
59319853	NTC_FAR87950	NTC	61
59319854	NTC_FAR87950	NTC	7
59319855	NTC_FAR87950	NTC	8
59319856	NTC_FAR87950	NTC	35
59319857	NTC_FAR87950	NTC	46
59319858	NTC_FAR87950	NTC	26
59319859	NTC_FAR87950	NTC	42
59319860	NTC_FAR87950	NTC	53
59319861	NTC_FAR87950	NTC	60
59319862	NTC_FAR87950	NTC	23
59319863	NTC_FAR87950	NTC	62
59319864	NTC_FAR87950	NTC	52
59319865	NTC_FAR87950	NTC	47
59319866	NTC_FAR87950	NTC	15
59319867	NTC_FAR87950	NTC	15
59319868	NTC_FAR87950	NTC	8
59319869	NTC_FAR87950	NTC	63
59319870	NTC_FAR87950	NTC	49
59319871	NTC_FAR87950	NTC	11
59319872	NTC_FAR87950	NTC	53
59319873	NTC_FAR87950	NTC	55
59319874	NTC_FAR87950	NTC	13
59319875	NTC_FAR87950	NTC	59
59319876	NTC_FAR87950	NTC	58
59319877	NTC_FAR87950	NTC	53
59319878	NTC_FAR87950	NTC	51
59319879	NTC_FAR87950	NTC	36
59319880	NTC_FAR87950	NTC	41
59319881	NTC_FAR87950	NTC	59
59319882	NTC_FAR87950	NTC	44
59319883	NTC_FAR87950	NTC	58
59319884	NTC_FAR87950	NTC	12
59319885	NTC_FAR87950	NTC	56
59319886	NTC_FAR87950	NTC	50
59319887	NTC_FAR87950	NTC	44
59319888	NTC_FAR87950	NTC	36
59319889	NTC_FAR87950	NTC	13
59319890	NTC_FAR87950	NTC	58
59319891	NTC_FAR87950	NTC	50
59319892	NTC_FAR87950	NTC	39
59319893	NTC_FAR87950	NTC	39
59319894	NTC_FAR87950	NTC	41
59319895	NTC_FAR87950	NTC	107
59319896	NTC_FAR87950	NTC	21
59319897	NTC_FAR87950	NTC	46
59319898	NTC_FAR87950	NTC	56
59319899	NTC_FAR87950	NTC	60
59319900	NTC_FAR87950	NTC	52
59319901	NTC_FAR87950	NTC	17
59319902	NTC_FAR87950	NTC	56
59319903	NTC_FAR87950	NTC	67
59319904	NTC_FAR87950	NTC	53
59319905	NTC_FAR87950	NTC	33
59319906	NTC_FAR87950	NTC	65
59319907	NTC_FAR87950	NTC	42
59319908	NTC_FAR87950	NTC	72
59319909	NTC_FAR87950	NTC	8
59319910	NTC_FAR87950	NTC	50
59319911	NTC_FAR87950	NTC	60
59319912	NTC_FAR87950	NTC	78
59319913	NTC_FAR87950	NTC	38
59319914	NTC_FAR87950	NTC	37
59319915	NTC_FAR87950	NTC	57
59319916	NTC_FAR87950	NTC	46
59319917	NTC_FAR87950	NTC	43
59319918	NTC_FAR87950	NTC	73
59319919	NTC_FAR87950	NTC	42
59319920	NTC_FAR87950	NTC	9
59319921	NTC_FAR87950	NTC	48
59319922	NTC_FAR87950	NTC	59
59319923	NTC_FAR87950	NTC	63
59319924	NTC_FAR87950	NTC	55
59319925	NTC_FAR87950	NTC	7
59319926	NTC_FAR87950	NTC	69
59319927	NTC_FAR87950	NTC	132
59319928	NTC_FAR87950	NTC	57
59319929	NTC_FAR87950	NTC	56
59319930	NTC_FAR87950	NTC	58
59319931	NTC_FAR87950	NTC	46
59319932	NTC_FAR87950	NTC	57
59319933	NTC_FAR87950	NTC	62
59319934	NTC_FAR87950	NTC	43
59319935	NTC_FAR87950	NTC	46
59319936	NTC_FAR87950	NTC	52
59319937	NTC_FAR87950	NTC	43
59319938	NTC_FAR87950	NTC	36
59319939	NTC_FAR87950	NTC	36
59319940	NTC_FAR87950	NTC	42
59319941	NTC_FAR87950	NTC	44
59319942	NTC_FAR87950	NTC	40
59319943	NTC_FAR87950	NTC	46
59319944	NTC_FAR87950	NTC	56
59319945	NTC_FAR87950	NTC	34
59319946	NTC_FAR87950	NTC	54
59319947	NTC_FAR87950	NTC	79
59319948	NTC_FAR87950	NTC	67
59319949	NTC_FAR87950	NTC	42
59319950	NTC_FAR87950	NTC	66
59319951	NTC_FAR87950	NTC	10
59319952	NTC_FAR87950	NTC	64
59319953	NTC_FAR87950	NTC	64
59319954	NTC_FAR87950	NTC	59
59319955	NTC_FAR87950	NTC	45
59319956	NTC_FAR87950	NTC	42
59319957	NTC_FAR87950	NTC	62
59319958	NTC_FAR87950	NTC	57
59319959	NTC_FAR87950	NTC	62
59319960	NTC_FAR87950	NTC	44
59319961	NTC_FAR87950	NTC	59
59319962	NTC_FAR87950	NTC	71
59319963	NTC_FAR87950	NTC	69
59319964	NTC_FAR87950	NTC	56
59319965	NTC_FAR87950	NTC	54
59319966	NTC_FAR87950	NTC	39
59319967	NTC_FAR87950	NTC	74
59319968	NTC_FAR87950	NTC	59
59319969	NTC_FAR87950	NTC	51
59319970	NTC_FAR87950	NTC	42
59319971	NTC_FAR87950	NTC	49
59319972	NTC_FAR87950	NTC	60
59319973	NTC_FAR87950	NTC	42
59319974	NTC_FAR87950	NTC	45
59319975	NTC_FAR87950	NTC	43
59319976	NTC_FAR87950	NTC	53
59319977	NTC_FAR87950	NTC	20
59319978	NTC_FAR87950	NTC	49
59319979	NTC_FAR87950	NTC	21
59319980	NTC_FAR87950	NTC	61
59319981	NTC_FAR87950	NTC	43
59319982	NTC_FAR87950	NTC	46
59319983	NTC_FAR87950	NTC	15
59319984	NTC_FAR87950	NTC	63
59319985	NTC_FAR87950	NTC	48
59319986	NTC_FAR87950	NTC	8
59319987	NTC_FAR87950	NTC	50
59319988	NTC_FAR87950	NTC	53
59319989	NTC_FAR87950	NTC	56
59319990	NTC_FAR87950	NTC	57
59319991	NTC_FAR87950	NTC	83
59319992	NTC_FAR87950	NTC	64
59319993	NTC_FAR87950	NTC	70
59319994	NTC_FAR87950	NTC	56
59319995	NTC_FAR87950	NTC	58
59319996	NTC_FAR87950	NTC	47
59319997	NTC_FAR87950	NTC	64
59319998	NTC_FAR87950	NTC	69
59319999	NTC_FAR87950	NTC	50
59320000	NTC_FAR87950	NTC	41
59320001	NTC_FAR87950	NTC	39
59320002	NTC_FAR87950	NTC	54
59320003	NTC_FAR87950	NTC	61
59320004	NTC_FAR87950	NTC	51
59320005	NTC_FAR87950	NTC	41
59320006	NTC_FAR87950	NTC	57
59320007	NTC_FAR87950	NTC	55
59320008	NTC_FAR87950	NTC	67
59320009	NTC_FAR87950	NTC	59
59320010	NTC_FAR87950	NTC	47
59320011	NTC_FAR87950	NTC	61
59320012	NTC_FAR87950	NTC	60
59320013	NTC_FAR87950	NTC	49
59320014	NTC_FAR87950	NTC	45
59320015	NTC_FAR87950	NTC	55
59320016	NTC_FAR87950	NTC	68
59320017	NTC_FAR87950	NTC	49
59320018	NTC_FAR87950	NTC	45
59320019	NTC_FAR87950	NTC	23
59320020	NTC_FAR87950	NTC	71
59320021	NTC_FAR87950	NTC	48
59320022	NTC_FAR87950	NTC	48
59320023	NTC_FAR87950	NTC	62
59320024	NTC_FAR87950	NTC	56
59320025	NTC_FAR87950	NTC	62
59320026	NTC_FAR87950	NTC	62
59320027	NTC_FAR87950	NTC	56
59320028	NTC_FAR87950	NTC	37
59320029	NTC_FAR87950	NTC	28
59320030	NTC_FAR87950	NTC	56
59320031	NTC_FAR87950	NTC	9
59320032	NTC_FAR87950	NTC	46
59320033	NTC_FAR87950	NTC	49
59320034	NTC_FAR87950	NTC	53
59320035	NTC_FAR87950	NTC	49
59320036	NTC_FAR87950	NTC	49
59320037	NTC_FAR87950	NTC	45
59320038	NTC_FAR87950	NTC	47
59320039	NTC_FAR87950	NTC	65
59320040	NTC_FAR87950	NTC	51
59320041	NTC_FAR87950	NTC	8
59320042	NTC_FAR87950	NTC	47
59320043	NTC_FAR87950	NTC	39
59320044	NTC_FAR87950	NTC	65
59320045	NTC_FAR87950	NTC	69
59320046	NTC_FAR87950	NTC	40
59320047	NTC_FAR87950	NTC	45
59320048	NTC_FAR87950	NTC	75
59320049	NTC_FAR87950	NTC	61
59320050	NTC_FAR87950	NTC	50
59320051	NTC_FAR87950	NTC	41
59320052	NTC_FAR87950	NTC	48
59320053	NTC_FAR87950	NTC	56
59320054	NTC_FAR87950	NTC	47
59320055	NTC_FAR87950	NTC	45
59320056	NTC_FAR87950	NTC	47
59320057	NTC_FAR87950	NTC	41
59320058	NTC_FAR87950	NTC	59
59320059	NTC_FAR87950	NTC	36
59320060	NTC_FAR87950	NTC	11
59320061	NTC_FAR87950	NTC	12
59320062	NTC_FAR87950	NTC	57
59320063	NTC_FAR87950	NTC	59
59320064	NTC_FAR87950	NTC	77
59320065	NTC_FAR87950	NTC	57
59320066	NTC_FAR87950	NTC	49
59320067	NTC_FAR87950	NTC	31
59320068	NTC_FAR87950	NTC	50
59320069	NTC_FAR87950	NTC	46
59320070	NTC_FAR87950	NTC	56
59320071	NTC_FAR87950	NTC	50
59320072	NTC_FAR87950	NTC	55
59320073	NTC_FAR87950	NTC	58
59320074	NTC_FAR87950	NTC	55
59320075	NTC_FAR87950	NTC	79
59320076	NTC_FAR87950	NTC	73
59320077	NTC_FAR87950	NTC	55
59320078	NTC_FAR87950	NTC	50
59320079	NTC_FAR87950	NTC	53
59320080	NTC_FAR87950	NTC	41
59320081	NTC_FAR87950	NTC	50
59320082	NTC_FAR87950	NTC	63
59320083	NTC_FAR87950	NTC	37
59320084	NTC_FAR87950	NTC	58
59320085	NTC_FAR87950	NTC	51
59320086	NTC_FAR87950	NTC	35
59320087	NTC_FAR87950	NTC	26
59320088	NTC_FAR87950	NTC	58
59320089	NTC_FAR87950	NTC	58
59320090	NTC_FAR87950	NTC	52
59320091	NTC_FAR87950	NTC	26
59320092	NTC_FAR87950	NTC	55
59320093	NTC_FAR87950	NTC	71
59320094	NTC_FAR87950	NTC	146
59320095	NTC_FAR87950	NTC	31
59320096	NTC_FAR87950	NTC	51
59320097	NTC_FAR87950	NTC	74
59320098	NTC_FAR87950	NTC	70
59320099	NTC_FAR87950	NTC	51
59320100	NTC_FAR87950	NTC	39
59320101	NTC_FAR87950	NTC	39
59320102	NTC_FAR87950	NTC	11
59320103	NTC_FAR87950	NTC	66
59320104	NTC_FAR87950	NTC	42
59320105	NTC_FAR87950	NTC	41
59320106	NTC_FAR87950	NTC	21
59320107	NTC_FAR87950	NTC	52
59320108	NTC_FAR87950	NTC	122
59320109	NTC_FAR87950	NTC	17
59320110	NTC_FAR87950	NTC	47
59320111	NTC_FAR87950	NTC	120
59320112	NTC_FAR87950	NTC	24
59320113	NTC_FAR87950	NTC	58
59320114	NTC_FAR87950	NTC	63
59320115	NTC_FAR87950	NTC	51
59320116	NTC_FAR87950	NTC	131
59320117	NTC_FAR87950	NTC	70
59320118	NTC_FAR87950	NTC	26
59320119	NTC_FAR87950	NTC	32
59320120	NTC_FAR87950	NTC	54
59320121	NTC_FAR87950	NTC	73
59320122	NTC_FAR87950	NTC	51
59320123	NTC_FAR87950	NTC	64
59320124	NTC_FAR87950	NTC	9
59320125	NTC_FAR87950	NTC	9
59320126	NTC_FAR87950	NTC	52
59320127	NTC_FAR87950	NTC	57
59320128	NTC_FAR87950	NTC	23
59320129	NTC_FAR87950	NTC	29
59320130	NTC_FAR87950	NTC	59
59320131	NTC_FAR87950	NTC	54
59320132	NTC_FAR87950	NTC	10
59320133	NTC_FAR87950	NTC	56
59320134	NTC_FAR87950	NTC	61
59320135	NTC_FAR87950	NTC	60
59320136	NTC_FAR87950	NTC	41
59320137	NTC_FAR87950	NTC	52
59320138	NTC_FAR87950	NTC	56
59320139	NTC_FAR87950	NTC	43
59320140	NTC_FAR87950	NTC	68
59320141	NTC_FAR87950	NTC	42
59320142	NTC_FAR87950	NTC	54
59320143	NTC_FAR87950	NTC	14
59320144	NTC_FAR87950	NTC	59
59320145	NTC_FAR87950	NTC	36
59320146	NTC_FAR87950	NTC	67
59320147	NTC_FAR87950	NTC	66
59320148	NTC_FAR87950	NTC	72
59320149	NTC_FAR87950	NTC	40
59320150	NTC_FAR87950	NTC	60
59320151	NTC_FAR87950	NTC	53
59320152	NTC_FAR87950	NTC	50
59320153	NTC_FAR87950	NTC	52
59320154	NTC_FAR87950	NTC	53
59320155	NTC_FAR87950	NTC	48
59320156	NTC_FAR87950	NTC	47
59320157	NTC_FAR87950	NTC	49
59320158	NTC_FAR87950	NTC	61
59320159	NTC_FAR87950	NTC	69
59320160	NTC_FAR87950	NTC	46
59320161	NTC_FAR87950	NTC	14
59320162	NTC_FAR87950	NTC	12
59320163	NTC_FAR87950	NTC	68
59320164	NTC_FAR87950	NTC	50
59320165	NTC_FAR87950	NTC	53
59320166	NTC_FAR87950	NTC	44
59320167	NTC_FAR87950	NTC	11
59320168	NTC_FAR87950	NTC	59
59320169	NTC_FAR87950	NTC	51
59320170	NTC_FAR87950	NTC	28
59320171	NTC_FAR87950	NTC	36
59320172	NTC_FAR87950	NTC	85
59320173	NTC_FAR87950	NTC	47
59320174	NTC_FAR87950	NTC	59
59320175	NTC_FAR87950	NTC	61
59320176	NTC_FAR87950	NTC	14
59320177	NTC_FAR87950	NTC	9
59320178	NTC_FAR87950	NTC	13
59320179	NTC_FAR87950	NTC	48
59320180	NTC_FAR87950	NTC	51
59320181	NTC_FAR87950	NTC	60
59320182	NTC_FAR87950	NTC	24
59320183	NTC_FAR87950	NTC	59
59320184	NTC_FAR87950	NTC	36
59320185	NTC_FAR87950	NTC	48
59320186	NTC_FAR87950	NTC	69
59320187	NTC_FAR87950	NTC	53
59320188	NTC_FAR87950	NTC	50
59320189	NTC_FAR87950	NTC	10
59320190	NTC_FAR87950	NTC	55
59320191	NTC_FAR87950	NTC	50
59320192	NTC_FAR87950	NTC	39
59320193	NTC_FAR87950	NTC	11
59320194	NTC_FAR87950	NTC	43
59320195	NTC_FAR87950	NTC	47
59320196	NTC_FAR87950	NTC	47
59320197	NTC_FAR87950	NTC	23
59320198	NTC_FAR87950	NTC	38
59320199	NTC_FAR87950	NTC	16
59320200	NTC_FAR87950	NTC	51
59320201	NTC_FAR87950	NTC	41
59320202	NTC_FAR87950	NTC	80
59320203	NTC_FAR87950	NTC	65
59320204	NTC_FAR87950	NTC	45
59320205	NTC_FAR87950	NTC	40
59320206	NTC_FAR87950	NTC	58
59320207	NTC_FAR87950	NTC	50
59320208	NTC_FAR87950	NTC	61
59320209	NTC_FAR87950	NTC	49
59320210	NTC_FAR87950	NTC	56
59320211	NTC_FAR87950	NTC	28
59320212	NTC_FAR87950	NTC	48
59320213	NTC_FAR87950	NTC	52
59320214	NTC_FAR87950	NTC	35
59320215	NTC_FAR87950	NTC	30
59320216	NTC_FAR87950	NTC	46
59320217	NTC_FAR87950	NTC	66
59320218	NTC_FAR87950	NTC	8
59320219	NTC_FAR87950	NTC	53
59320220	NTC_FAR87950	NTC	51
59320221	NTC_FAR87950	NTC	56
59320222	NTC_FAR87950	NTC	32
59320223	NTC_FAR87950	NTC	56
59320224	NTC_FAR87950	NTC	76
59320225	NTC_FAR87950	NTC	53
59320226	NTC_FAR87950	NTC	45
59320227	NTC_FAR87950	NTC	64
59320228	NTC_FAR87950	NTC	61
59320229	NTC_FAR87950	NTC	58
59320230	NTC_FAR87950	NTC	41
59320231	NTC_FAR87950	NTC	77
59320232	NTC_FAR87950	NTC	34
59320233	NTC_FAR87950	NTC	36
59320234	NTC_FAR87950	NTC	61
59320235	NTC_FAR87950	NTC	43
59320236	NTC_FAR87950	NTC	46
59320237	NTC_FAR87950	NTC	31
59320238	NTC_FAR87950	NTC	12
59320239	NTC_FAR87950	NTC	8
59320240	NTC_FAR87950	NTC	52
59320241	NTC_FAR87950	NTC	56
59320242	NTC_FAR87950	NTC	48
59320243	NTC_FAR87950	NTC	52
59320244	NTC_FAR87950	NTC	27
59320245	NTC_FAR87950	NTC	67
59320246	NTC_FAR87950	NTC	52
59320247	NTC_FAR87950	NTC	48
59320248	NTC_FAR87950	NTC	71
59320249	NTC_FAR87950	NTC	53
59320250	NTC_FAR87950	NTC	51
59320251	NTC_FAR87950	NTC	65
59320252	NTC_FAR87950	NTC	11
59320253	NTC_FAR87950	NTC	53
59320254	NTC_FAR87950	NTC	57
59320255	NTC_FAR87950	NTC	54
59320256	NTC_FAR87950	NTC	45
59320257	NTC_FAR87950	NTC	61
59320258	NTC_FAR87950	NTC	47
59320259	NTC_FAR87950	NTC	49
59320260	NTC_FAR87950	NTC	41
59320261	NTC_FAR87950	NTC	70
59320262	NTC_FAR87950	NTC	58
59320263	NTC_FAR87950	NTC	57
59320264	NTC_FAR87950	NTC	69
59320265	NTC_FAR87950	NTC	46
59320266	NTC_FAR87950	NTC	56
59320267	NTC_FAR87950	NTC	55
59320268	NTC_FAR87950	NTC	79
59320269	NTC_FAR87950	NTC	10
59320270	NTC_FAR87950	NTC	55
59320271	NTC_FAR87950	NTC	45
59320272	NTC_FAR87950	NTC	56
59320273	NTC_FAR87950	NTC	11
59320274	NTC_FAR87950	NTC	43
59320275	NTC_FAR87950	NTC	67
59320276	NTC_FAR87950	NTC	50
59320277	NTC_FAR87950	NTC	65
59320278	NTC_FAR87950	NTC	60
59320279	NTC_FAR87950	NTC	50
59320280	NTC_FAR87950	NTC	64
59320281	NTC_FAR87950	NTC	67
59320282	NTC_FAR87950	NTC	61
59320283	NTC_FAR87950	NTC	54
59320284	NTC_FAR87950	NTC	57
59320285	NTC_FAR87950	NTC	49
59320286	NTC_FAR87950	NTC	44
59320287	NTC_FAR87950	NTC	57
59320288	NTC_FAR87950	NTC	74
59320289	NTC_FAR87950	NTC	52
59320290	NTC_FAR87950	NTC	27
59320291	NTC_FAR87950	NTC	45
59320292	NTC_FAR87950	NTC	65
59320293	NTC_FAR87950	NTC	36
59320294	NTC_FAR87950	NTC	49
59320295	NTC_FAR87950	NTC	33
59320296	NTC_FAR87950	NTC	45
59320297	NTC_FAR87950	NTC	63
59320298	NTC_FAR87950	NTC	53
59320299	NTC_FAR87950	NTC	49
59320300	NTC_FAR87950	NTC	35
59320301	NTC_FAR87950	NTC	30
59320302	NTC_FAR87950	NTC	35
59320303	NTC_FAR87950	NTC	47
59320304	NTC_FAR87950	NTC	58
59320305	NTC_FAR87950	NTC	15
59320306	NTC_FAR87950	NTC	61
59320307	NTC_FAR87950	NTC	45
59320308	NTC_FAR87950	NTC	59
59320309	NTC_FAR87950	NTC	56
59320310	NTC_FAR87950	NTC	57
59320311	NTC_FAR87950	NTC	50
59320312	NTC_FAR87950	NTC	27
59320313	NTC_FAR87950	NTC	46
59320314	NTC_FAR87950	NTC	43
59320315	NTC_FAR87950	NTC	53
59320316	NTC_FAR87950	NTC	61
59320317	NTC_FAR87950	NTC	56
59320318	NTC_FAR87950	NTC	40
59320319	NTC_FAR87950	NTC	59
59320320	NTC_FAR87950	NTC	45
59320321	NTC_FAR87950	NTC	58
59320322	NTC_FAR87950	NTC	44
59320323	NTC_FAR87950	NTC	62
59320324	NTC_FAR87950	NTC	56
59320325	NTC_FAR87950	NTC	8
59320326	NTC_FAR87950	NTC	32
59320327	NTC_FAR87950	NTC	57
59320328	NTC_FAR87950	NTC	70
59320329	NTC_FAR87950	NTC	58
59320330	NTC_FAR87950	NTC	70
59320331	NTC_FAR87950	NTC	43
59320332	NTC_FAR87950	NTC	56
59320333	NTC_FAR87950	NTC	8
59320334	NTC_FAR87950	NTC	61
59320335	NTC_FAR87950	NTC	57
59320336	NTC_FAR87950	NTC	59
59320337	NTC_FAR87950	NTC	73
59320338	NTC_FAR87950	NTC	49
59320339	NTC_FAR87950	NTC	50
59320340	NTC_FAR87950	NTC	42
59320341	NTC_FAR87950	NTC	9
59320342	NTC_FAR87950	NTC	65
59320343	NTC_FAR87950	NTC	40
59320344	NTC_FAR87950	NTC	58
59320345	NTC_FAR87950	NTC	10
59320346	NTC_FAR87950	NTC	45
59320347	NTC_FAR87950	NTC	60
59320348	NTC_FAR87950	NTC	44
59320349	NTC_FAR87950	NTC	65
59320350	NTC_FAR87950	NTC	33
59320351	NTC_FAR87950	NTC	47
59320352	NTC_FAR87950	NTC	66
59320353	NTC_FAR87950	NTC	53
59320354	NTC_FAR87950	NTC	57
59320355	NTC_FAR87950	NTC	40
59320356	NTC_FAR87950	NTC	42
59320357	NTC_FAR87950	NTC	13
59320358	NTC_FAR87950	NTC	65
59320359	NTC_FAR87950	NTC	37
59320360	NTC_FAR87950	NTC	22
59320361	NTC_FAR87950	NTC	55
59320362	NTC_FAR87950	NTC	54
59320363	NTC_FAR87950	NTC	52
59320364	NTC_FAR87950	NTC	9
59320365	NTC_FAR87950	NTC	46
59320366	NTC_FAR87950	NTC	14
59320367	NTC_FAR87950	NTC	36
59320368	NTC_FAR87950	NTC	40
59320369	NTC_FAR87950	NTC	39
59320370	NTC_FAR87950	NTC	36
59320371	NTC_FAR87950	NTC	56
59320372	NTC_FAR87950	NTC	46
59320373	NTC_FAR87950	NTC	44
59320374	NTC_FAR87950	NTC	48
59320375	NTC_FAR87950	NTC	43
59320376	NTC_FAR87950	NTC	53
59320377	NTC_FAR87950	NTC	61
59320378	NTC_FAR87950	NTC	56
59320379	NTC_FAR87950	NTC	31
59320380	NTC_FAR87950	NTC	21
59320381	NTC_FAR87950	NTC	61
59320382	NTC_FAR87950	NTC	10
59320383	NTC_FAR87950	NTC	47
59320384	NTC_FAR87950	NTC	53
59320385	NTC_FAR87950	NTC	80
59320386	NTC_FAR87950	NTC	47
59320387	NTC_FAR87950	NTC	51
59320388	NTC_FAR87950	NTC	48
59320389	NTC_FAR87950	NTC	62
59320390	NTC_FAR87950	NTC	46
59320391	NTC_FAR87950	NTC	77
59320392	NTC_FAR87950	NTC	13
59320393	NTC_FAR87950	NTC	15
59320394	NTC_FAR87950	NTC	16
59320395	NTC_FAR87950	NTC	67
59320396	NTC_FAR87950	NTC	46
59320397	NTC_FAR87950	NTC	39
59320398	NTC_FAR87950	NTC	25
59320399	NTC_FAR87950	NTC	54
59320400	NTC_FAR87950	NTC	27
59320401	NTC_FAR87950	NTC	81
59320402	NTC_FAR87950	NTC	49
59320403	NTC_FAR87950	NTC	53
59320404	NTC_FAR87950	NTC	56
59320405	NTC_FAR87950	NTC	56
59320406	NTC_FAR87950	NTC	9
59320407	NTC_FAR87950	NTC	55
59320408	NTC_FAR87950	NTC	37
59320409	NTC_FAR87950	NTC	38
59320410	NTC_FAR87950	NTC	50
59320411	NTC_FAR87950	NTC	57
59320412	NTC_FAR87950	NTC	9
59320413	NTC_FAR87950	NTC	44
59320414	NTC_FAR87950	NTC	48
59320415	NTC_FAR87950	NTC	60
59320416	NTC_FAR87950	NTC	48
59320417	NTC_FAR87950	NTC	54
59320418	NTC_FAR87950	NTC	36
59320419	NTC_FAR87950	NTC	10
59320420	NTC_FAR87950	NTC	68
59320421	NTC_FAR87950	NTC	72
59320422	NTC_FAR87950	NTC	49
59320423	NTC_FAR87950	NTC	54
59320424	NTC_FAR87950	NTC	51
59320425	NTC_FAR87950	NTC	32
59320426	NTC_FAR87950	NTC	70
59320427	NTC_FAR87950	NTC	53
59320428	NTC_FAR87950	NTC	44
59320429	NTC_FAR87950	NTC	33
59320430	NTC_FAR87950	NTC	56
59320431	NTC_FAR87950	NTC	11
59320432	NTC_FAR87950	NTC	54
59320433	NTC_FAR87950	NTC	45
59320434	NTC_FAR87950	NTC	50
59320435	NTC_FAR87950	NTC	23
59320436	NTC_FAR87950	NTC	39
59320437	NTC_FAR87950	NTC	33
59320438	NTC_FAR87950	NTC	19
59320439	NTC_FAR87950	NTC	81
59320440	NTC_FAR87950	NTC	12
59320441	NTC_FAR87950	NTC	54
59320442	NTC_FAR87950	NTC	41
59320443	NTC_FAR87950	NTC	67
59320444	NTC_FAR87950	NTC	14
59320445	NTC_FAR87950	NTC	48
59320446	NTC_FAR87950	NTC	68
59320447	NTC_FAR87950	NTC	56
59320448	NTC_FAR87950	NTC	64
59320449	NTC_FAR87950	NTC	60
59320450	NTC_FAR87950	NTC	26
59320451	NTC_FAR87950	NTC	16
59320452	NTC_FAR87950	NTC	40
59320453	NTC_FAR87950	NTC	40
59320454	NTC_FAR87950	NTC	12
59320455	NTC_FAR87950	NTC	52
59320456	NTC_FAR87950	NTC	52
59320457	NTC_FAR87950	NTC	55
59320458	NTC_FAR87950	NTC	48
59320459	NTC_FAR87950	NTC	56
59320460	NTC_FAR87950	NTC	14
59320461	NTC_FAR87950	NTC	54
59320462	NTC_FAR87950	NTC	65
59320463	NTC_FAR87950	NTC	49
59320464	NTC_FAR87950	NTC	28
59320465	NTC_FAR87950	NTC	63
59320466	NTC_FAR87950	NTC	44
59320467	NTC_FAR87950	NTC	56
59320468	NTC_FAR87950	NTC	52
59320469	NTC_FAR87950	NTC	31
59320470	NTC_FAR87950	NTC	62
59320471	NTC_FAR87950	NTC	56
59320472	NTC_FAR87950	NTC	48
59320473	NTC_FAR87950	NTC	36
59320474	NTC_FAR87950	NTC	67
59320475	NTC_FAR87950	NTC	48
59320476	NTC_FAR87950	NTC	15
59320477	NTC_FAR87950	NTC	15
59320478	NTC_FAR87950	NTC	47
59320479	NTC_FAR87950	NTC	44
59320480	NTC_FAR87950	NTC	55
59320481	NTC_FAR87950	NTC	48
59320482	NTC_FAR87950	NTC	68
59320483	NTC_FAR87950	NTC	52
59320484	NTC_FAR87950	NTC	47
59320485	NTC_FAR87950	NTC	53
59320486	NTC_FAR87950	NTC	45
59320487	NTC_FAR87950	NTC	45
59320488	NTC_FAR87950	NTC	52
59320489	NTC_FAR87950	NTC	57
59320490	NTC_FAR87950	NTC	74
59320491	NTC_FAR87950	NTC	50
59320492	NTC_FAR87950	NTC	73
59320493	NTC_FAR87950	NTC	47
59320494	NTC_FAR87950	NTC	7
59320495	NTC_FAR87950	NTC	53
59320496	NTC_FAR87950	NTC	22
59320497	NTC_FAR87950	NTC	40
59320498	NTC_FAR87950	NTC	60
59320499	NTC_FAR87950	NTC	59
59320500	NTC_FAR87950	NTC	52
59320501	NTC_FAR87950	NTC	48
59320502	NTC_FAR87950	NTC	50
59320503	NTC_FAR87950	NTC	49
59320504	NTC_FAR87950	NTC	47
59320505	NTC_FAR87950	NTC	62
59320506	NTC_FAR87950	NTC	51
59320507	NTC_FAR87950	NTC	19
59320508	NTC_FAR87950	NTC	25
59320509	NTC_FAR87950	NTC	64
59320510	NTC_FAR87950	NTC	8
59320511	NTC_FAR87950	NTC	96
59320512	NTC_FAR87950	NTC	57
59320513	NTC_FAR87950	NTC	12
59320514	NTC_FAR87950	NTC	65
59320515	NTC_FAR87950	NTC	11
59320516	NTC_FAR87950	NTC	61
59320517	NTC_FAR87950	NTC	58
59320518	NTC_FAR87950	NTC	61
59320519	NTC_FAR87950	NTC	45
59320520	NTC_FAR87950	NTC	48
59320521	NTC_FAR87950	NTC	57
59320522	NTC_FAR87950	NTC	66
59320523	NTC_FAR87950	NTC	62
59320524	NTC_FAR87950	NTC	43
59320525	NTC_FAR87950	NTC	47
59320526	NTC_FAR87950	NTC	58
59320527	NTC_FAR87950	NTC	49
59320528	NTC_FAR87950	NTC	44
59320529	NTC_FAR87950	NTC	63
59320530	NTC_FAR87950	NTC	53
59320531	NTC_FAR87950	NTC	46
59320532	NTC_FAR87950	NTC	53
59320533	NTC_FAR87950	NTC	59
59320534	NTC_FAR87950	NTC	48
59320535	NTC_FAR87950	NTC	45
59320536	NTC_FAR87950	NTC	68
59320537	NTC_FAR87950	NTC	52
59320538	NTC_FAR87950	NTC	50
59320539	NTC_FAR87950	NTC	56
59320540	NTC_FAR87950	NTC	44
59320541	NTC_FAR87950	NTC	51
59320542	NTC_FAR87950	NTC	14
59320543	NTC_FAR87950	NTC	52
59320544	NTC_FAR87950	NTC	55
59320545	NTC_FAR87950	NTC	45
59320546	NTC_FAR87950	NTC	19
59320547	NTC_FAR87950	NTC	51
59320548	NTC_FAR87950	NTC	34
59320549	NTC_FAR87950	NTC	8
59320550	NTC_FAR87950	NTC	11
59320551	NTC_FAR87950	NTC	51
59320552	NTC_FAR87950	NTC	46
59320553	NTC_FAR87950	NTC	50
59320554	NTC_FAR87950	NTC	60
59320555	NTC_FAR87950	NTC	45
59320556	NTC_FAR87950	NTC	36
59320557	NTC_FAR87950	NTC	57
59320558	NTC_FAR87950	NTC	14
59320559	NTC_FAR87950	NTC	57
59320560	NTC_FAR87950	NTC	53
59320561	NTC_FAR87950	NTC	53
59320562	NTC_FAR87950	NTC	57
59320563	NTC_FAR87950	NTC	43
59320564	NTC_FAR87950	NTC	67
59320565	NTC_FAR87950	NTC	42
59320566	NTC_FAR87950	NTC	68
59320567	NTC_FAR87950	NTC	39
59320568	NTC_FAR87950	NTC	33
59320569	NTC_FAR87950	NTC	55
59320570	NTC_FAR87950	NTC	9
59320571	NTC_FAR87950	NTC	61
59320572	NTC_FAR87950	NTC	22
59320573	NTC_FAR87950	NTC	10
59320574	NTC_FAR87950	NTC	69
59320575	NTC_FAR87950	NTC	63
59320576	NTC_FAR87950	NTC	40
59320577	NTC_FAR87950	NTC	51
59320578	NTC_FAR87950	NTC	48
59320579	NTC_FAR87950	NTC	59
59320580	NTC_FAR87950	NTC	49
59320581	NTC_FAR87950	NTC	54
59320582	NTC_FAR87950	NTC	43
59320583	NTC_FAR87950	NTC	53
59320584	NTC_FAR87950	NTC	64
59320585	NTC_FAR87950	NTC	52
59320586	NTC_FAR87950	NTC	64
59320587	NTC_FAR87950	NTC	68
59320588	NTC_FAR87950	NTC	40
59320589	NTC_FAR87950	NTC	54
59320590	NTC_FAR87950	NTC	45
59320591	NTC_FAR87950	NTC	7
59320592	NTC_FAR87950	NTC	68
59320593	NTC_FAR87950	NTC	70
59320594	NTC_FAR87950	NTC	27
59320595	NTC_FAR87950	NTC	64
59320596	NTC_FAR87950	NTC	51
59320597	NTC_FAR87950	NTC	11
59320598	NTC_FAR87950	NTC	66
59320599	NTC_FAR87950	NTC	46
59320600	NTC_FAR87950	NTC	88
59320601	NTC_FAR87950	NTC	53
59320602	NTC_FAR87950	NTC	28
59320603	NTC_FAR87950	NTC	14
59320604	NTC_FAR87950	NTC	51
59320605	NTC_FAR87950	NTC	52
59320606	NTC_FAR87950	NTC	55
59320607	NTC_FAR87950	NTC	53
59320608	NTC_FAR87950	NTC	23
59320609	NTC_FAR87950	NTC	45
59320610	NTC_FAR87950	NTC	56
59320611	NTC_FAR87950	NTC	47
59320612	NTC_FAR87950	NTC	52
59320613	NTC_FAR87950	NTC	64
59320614	NTC_FAR87950	NTC	54
59320615	NTC_FAR87950	NTC	43
59320616	NTC_FAR87950	NTC	48
59320617	NTC_FAR87950	NTC	24
59320618	NTC_FAR87950	NTC	50
59320619	NTC_FAR87950	NTC	69
59320620	NTC_FAR87950	NTC	47
59320621	NTC_FAR87950	NTC	9
59320622	NTC_FAR87950	NTC	42
59320623	NTC_FAR87950	NTC	57
59320624	NTC_FAR87950	NTC	43
59320625	NTC_FAR87950	NTC	11
59320626	NTC_FAR87950	NTC	48
59320627	NTC_FAR87950	NTC	66
59320628	NTC_FAR87950	NTC	78
59320629	NTC_FAR87950	NTC	70
59320630	NTC_FAR87950	NTC	82
59320631	NTC_FAR87950	NTC	45
59320632	NTC_FAR87950	NTC	47
59320633	NTC_FAR87950	NTC	75
59320634	NTC_FAR87950	NTC	59
59320635	NTC_FAR87950	NTC	49
59320636	NTC_FAR87950	NTC	46
59320637	NTC_FAR87950	NTC	51
59320638	NTC_FAR87950	NTC	34
59320639	NTC_FAR87950	NTC	14
59320640	NTC_FAR87950	NTC	61
59320641	NTC_FAR87950	NTC	59
59320642	NTC_FAR87950	NTC	12
59320643	NTC_FAR87950	NTC	8
59320644	NTC_FAR87950	NTC	46
59320645	NTC_FAR87950	NTC	33
59320646	NTC_FAR87950	NTC	13
59320647	NTC_FAR87950	NTC	12
59320648	NTC_FAR87950	NTC	57
59320649	NTC_FAR87950	NTC	50
59320650	NTC_FAR87950	NTC	54
59320651	NTC_FAR87950	NTC	46
59320652	NTC_FAR87950	NTC	50
59320653	NTC_FAR87950	NTC	54
59320654	NTC_FAR87950	NTC	51
59320655	NTC_FAR87950	NTC	20
59320656	NTC_FAR87950	NTC	71
59320657	NTC_FAR87950	NTC	53
59320658	NTC_FAR87950	NTC	54
59320659	NTC_FAR87950	NTC	47
59320660	NTC_FAR87950	NTC	39
59320661	NTC_FAR87950	NTC	61
59320662	NTC_FAR87950	NTC	63
59320663	NTC_FAR87950	NTC	13
59320664	NTC_FAR87950	NTC	57
59320665	NTC_FAR87950	NTC	34
59320666	NTC_FAR87950	NTC	58
59320667	NTC_FAR87950	NTC	56
59320668	NTC_FAR87950	NTC	41
59320669	NTC_FAR87950	NTC	53
59320670	NTC_FAR87950	NTC	58
59320671	NTC_FAR87950	NTC	53
59320672	NTC_FAR87950	NTC	33
59320673	NTC_FAR87950	NTC	46
59320674	NTC_FAR87950	NTC	39
59320675	NTC_FAR87950	NTC	41
59320676	NTC_FAR87950	NTC	44
59320677	NTC_FAR87950	NTC	121
59320678	NTC_FAR87950	NTC	58
59320679	NTC_FAR87950	NTC	38
59320680	NTC_FAR87950	NTC	49
59320681	NTC_FAR87950	NTC	24
59320682	NTC_FAR87950	NTC	40
59320683	NTC_FAR87950	NTC	54
59320684	NTC_FAR87950	NTC	13
59320685	NTC_FAR87950	NTC	48
59320686	NTC_FAR87950	NTC	49
59320687	NTC_FAR87950	NTC	57
59320688	NTC_FAR87950	NTC	58
59320689	NTC_FAR87950	NTC	53
59320690	NTC_FAR87950	NTC	62
59320691	NTC_FAR87950	NTC	43
59320692	NTC_FAR87950	NTC	52
59320693	NTC_FAR87950	NTC	38
59320694	NTC_FAR87950	NTC	67
59320695	NTC_FAR87950	NTC	61
59320696	NTC_FAR87950	NTC	41
59320697	NTC_FAR87950	NTC	48
59320698	NTC_FAR87950	NTC	53
59320699	NTC_FAR87950	NTC	46
59320700	NTC_FAR87950	NTC	53
59320701	NTC_FAR87950	NTC	23
59320702	NTC_FAR87950	NTC	64
59320703	NTC_FAR87950	NTC	53
59320704	NTC_FAR87950	NTC	56
59320705	NTC_FAR87950	NTC	61
59320706	NTC_FAR87950	NTC	39
59320707	NTC_FAR87950	NTC	39
59320708	NTC_FAR87950	NTC	46
59320709	NTC_FAR87950	NTC	62
59320710	NTC_FAR87950	NTC	62
59320711	NTC_FAR87950	NTC	232
59320712	NTC_FAR87950	NTC	48
59320713	NTC_FAR87950	NTC	46
59320714	NTC_FAR87950	NTC	50
59320715	NTC_FAR87950	NTC	50
59320716	NTC_FAR87950	NTC	80
59320717	NTC_FAR87950	NTC	43
59320718	NTC_FAR87950	NTC	8
59320719	NTC_FAR87950	NTC	33
59320720	NTC_FAR87950	NTC	64
59320721	NTC_FAR87950	NTC	51
59320722	NTC_FAR87950	NTC	50
59320723	NTC_FAR87950	NTC	41
59320724	NTC_FAR87950	NTC	44
59320725	NTC_FAR87950	NTC	42
59320726	NTC_FAR87950	NTC	218
59320727	NTC_FAR87950	NTC	41
59320728	NTC_FAR87950	NTC	48
59320729	NTC_FAR87950	NTC	102
59320730	NTC_FAR87950	NTC	161
59320731	NTC_FAR87950	NTC	38
59320732	NTC_FAR87950	NTC	50
59320733	NTC_FAR87950	NTC	63
59320734	NTC_FAR87950	NTC	60
59320735	NTC_FAR87950	NTC	49
59320736	NTC_FAR87950	NTC	48
59320737	NTC_FAR87950	NTC	59
59320738	NTC_FAR87950	NTC	48
59320739	NTC_FAR87950	NTC	10
59320740	NTC_FAR87950	NTC	9
59320741	NTC_FAR87950	NTC	57
59320742	NTC_FAR87950	NTC	45
59320743	NTC_FAR87950	NTC	37
59320744	NTC_FAR87950	NTC	43
59320745	NTC_FAR87950	NTC	11
59320746	NTC_FAR87950	NTC	61
59320747	NTC_FAR87950	NTC	61
59320748	NTC_FAR87950	NTC	41
59320749	NTC_FAR87950	NTC	28
59320750	NTC_FAR87950	NTC	47
59320751	NTC_FAR87950	NTC	59
59320752	NTC_FAR87950	NTC	18
59320753	NTC_FAR87950	NTC	52
59320754	NTC_FAR87950	NTC	16
59320755	NTC_FAR87950	NTC	12
59320756	NTC_FAR87950	NTC	61
59320757	NTC_FAR87950	NTC	35
59320758	NTC_FAR87950	NTC	47
59320759	NTC_FAR87950	NTC	47
59320760	NTC_FAR87950	NTC	56
59320761	NTC_FAR87950	NTC	44
59320762	NTC_FAR87950	NTC	49
59320763	NTC_FAR87950	NTC	44
59320764	NTC_FAR87950	NTC	64
59320765	NTC_FAR87950	NTC	47
59320766	NTC_FAR87950	NTC	42
59320767	NTC_FAR87950	NTC	58
59320768	NTC_FAR87950	NTC	55
59320769	NTC_FAR87950	NTC	52
59320770	NTC_FAR87950	NTC	47
59320771	NTC_FAR87950	NTC	72
59320772	NTC_FAR87950	NTC	46
59320773	NTC_FAR87950	NTC	65
59320774	NTC_FAR87950	NTC	60
59320775	NTC_FAR87950	NTC	68
59320776	NTC_FAR87950	NTC	51
59320777	NTC_FAR87950	NTC	25
59320778	NTC_FAR87950	NTC	44
59320779	NTC_FAR87950	NTC	67
59320780	NTC_FAR87950	NTC	46
59320781	NTC_FAR87950	NTC	42
59320782	NTC_FAR87950	NTC	45
59320783	NTC_FAR87950	NTC	65
59320784	NTC_FAR87950	NTC	9
59320785	NTC_FAR87950	NTC	58
59320786	NTC_FAR87950	NTC	23
59320787	NTC_FAR87950	NTC	43
59320788	NTC_FAR87950	NTC	28
59320789	NTC_FAR87950	NTC	42
59320790	NTC_FAR87950	NTC	58
59320791	NTC_FAR87950	NTC	53
59320792	NTC_FAR87950	NTC	59
59320793	NTC_FAR87950	NTC	28
59320794	NTC_FAR87950	NTC	46
59320795	NTC_FAR87950	NTC	57
59320796	NTC_FAR87950	NTC	47
59320797	NTC_FAR87950	NTC	47
59320798	NTC_FAR87950	NTC	42
59320799	NTC_FAR87950	NTC	60
59320800	NTC_FAR87950	NTC	17
59320801	NTC_FAR87950	NTC	46
59320802	NTC_FAR87950	NTC	66
59320803	NTC_FAR87950	NTC	49
59320804	NTC_FAR87950	NTC	44
59320805	NTC_FAR87950	NTC	66
59320806	NTC_FAR87950	NTC	29
59320807	NTC_FAR87950	NTC	52
59320808	NTC_FAR87950	NTC	66
59320809	NTC_FAR87950	NTC	39
59320810	NTC_FAR87950	NTC	32
59320811	NTC_FAR87950	NTC	30
59320812	NTC_FAR87950	NTC	54
59320813	NTC_FAR87950	NTC	40
59320814	NTC_FAR87950	NTC	46
59320815	NTC_FAR87950	NTC	16
59320816	NTC_FAR87950	NTC	45
59320817	NTC_FAR87950	NTC	49
59320818	NTC_FAR87950	NTC	14
59320819	NTC_FAR87950	NTC	52
59320820	NTC_FAR87950	NTC	48
59320821	NTC_FAR87950	NTC	40
59320822	NTC_FAR87950	NTC	47
59320823	NTC_FAR87950	NTC	58
59320824	NTC_FAR87950	NTC	38
59320825	NTC_FAR87950	NTC	50
59320826	NTC_FAR87950	NTC	39
59320827	NTC_FAR87950	NTC	58
59320828	NTC_FAR87950	NTC	61
59320829	NTC_FAR87950	NTC	37
59320830	NTC_FAR87950	NTC	56
59320831	NTC_FAR87950	NTC	36
59320832	NTC_FAR87950	NTC	44
59320833	NTC_FAR87950	NTC	39
59320834	NTC_FAR87950	NTC	53
59320835	NTC_FAR87950	NTC	51
59320836	NTC_FAR87950	NTC	39
59320837	NTC_FAR87950	NTC	35
59320838	NTC_FAR87950	NTC	48
59320839	NTC_FAR87950	NTC	57
59320840	NTC_FAR87950	NTC	38
59320841	NTC_FAR87950	NTC	12
59320842	NTC_FAR87950	NTC	14
59320843	NTC_FAR87950	NTC	61
59320844	NTC_FAR87950	NTC	62
59320845	NTC_FAR87950	NTC	11
59320846	NTC_FAR87950	NTC	61
59320847	NTC_FAR87950	NTC	51
59320848	NTC_FAR87950	NTC	34
59320849	NTC_FAR87950	NTC	45
59320850	NTC_FAR87950	NTC	55
59320851	NTC_FAR87950	NTC	11
59320852	NTC_FAR87950	NTC	50
59320853	NTC_FAR87950	NTC	39
59320854	NTC_FAR87950	NTC	37
59320855	NTC_FAR87950	NTC	36
59320856	NTC_FAR87950	NTC	60
59320857	NTC_FAR87950	NTC	33
59320858	NTC_FAR87950	NTC	48
59320859	NTC_FAR87950	NTC	13
59320860	NTC_FAR87950	NTC	11
59320861	NTC_FAR87950	NTC	52
59320862	NTC_FAR87950	NTC	55
59320863	NTC_FAR87950	NTC	47
59320864	NTC_FAR87950	NTC	74
59320865	NTC_FAR87950	NTC	58
59320866	NTC_FAR87950	NTC	51
59320867	NTC_FAR87950	NTC	51
59320868	NTC_FAR87950	NTC	47
59320869	NTC_FAR87950	NTC	39
59320870	NTC_FAR87950	NTC	50
59320871	NTC_FAR87950	NTC	49
59320872	NTC_FAR87950	NTC	54
59320873	NTC_FAR87950	NTC	37
59320874	NTC_FAR87950	NTC	56
59320875	NTC_FAR87950	NTC	50
59320876	NTC_FAR87950	NTC	26
59320877	NTC_FAR87950	NTC	49
59320878	NTC_FAR87950	NTC	49
59320879	NTC_FAR87950	NTC	45
59320880	NTC_FAR87950	NTC	33
59320881	NTC_FAR87950	NTC	64
59320882	NTC_FAR87950	NTC	53
59320883	NTC_FAR87950	NTC	69
59320884	NTC_FAR87950	NTC	64
59320885	NTC_FAR87950	NTC	48
59320886	NTC_FAR87950	NTC	25
59320887	NTC_FAR87950	NTC	43
59320888	NTC_FAR87950	NTC	70
59320889	NTC_FAR87950	NTC	28
59320890	NTC_FAR87950	NTC	84
59320891	NTC_FAR87950	NTC	47
59320892	NTC_FAR87950	NTC	74
59320893	NTC_FAR87950	NTC	60
59320894	NTC_FAR87950	NTC	60
59320895	NTC_FAR87950	NTC	43
59320896	NTC_FAR87950	NTC	40
59320897	NTC_FAR87950	NTC	48
59320898	NTC_FAR87950	NTC	45
59320899	NTC_FAR87950	NTC	51
59320900	NTC_FAR87950	NTC	69
59320901	NTC_FAR87950	NTC	51
59320902	NTC_FAR87950	NTC	38
59320903	NTC_FAR87950	NTC	61
59320904	NTC_FAR87950	NTC	40
59320905	NTC_FAR87950	NTC	55
59320906	NTC_FAR87950	NTC	66
59320907	NTC_FAR87950	NTC	72
59320908	NTC_FAR87950	NTC	8
59320909	NTC_FAR87950	NTC	52
59320910	NTC_FAR87950	NTC	32
59320911	NTC_FAR87950	NTC	38
59320912	NTC_FAR87950	NTC	11
59320913	NTC_FAR87950	NTC	55
59320914	NTC_FAR87950	NTC	61
59320915	NTC_FAR87950	NTC	72
59320916	NTC_FAR87950	NTC	59
59320917	NTC_FAR87950	NTC	43
59320918	NTC_FAR87950	NTC	72
59320919	NTC_FAR87950	NTC	40
59320920	NTC_FAR87950	NTC	40
59320921	NTC_FAR87950	NTC	40
59320922	NTC_FAR87950	NTC	58
59320923	NTC_FAR87950	NTC	51
59320924	NTC_FAR87950	NTC	59
59320925	NTC_FAR87950	NTC	61
59320926	NTC_FAR87950	NTC	61
59320927	NTC_FAR87950	NTC	56
59320928	NTC_FAR87950	NTC	41
59320929	NTC_FAR87950	NTC	17
59320930	NTC_FAR87950	NTC	34
59320931	NTC_FAR87950	NTC	43
59320932	NTC_FAR87950	NTC	8
59320933	NTC_FAR87950	NTC	45
59320934	NTC_FAR87950	NTC	92
59320935	NTC_FAR87950	NTC	43
59320936	NTC_FAR87950	NTC	52
59320937	NTC_FAR87950	NTC	41
59320938	NTC_FAR87950	NTC	60
59320939	NTC_FAR87950	NTC	50
59320940	NTC_FAR87950	NTC	54
59320941	NTC_FAR87950	NTC	62
59320942	NTC_FAR87950	NTC	54
59320943	NTC_FAR87950	NTC	52
59320944	NTC_FAR87950	NTC	58
59320945	NTC_FAR87950	NTC	54
59320946	NTC_FAR87950	NTC	56
59320947	NTC_FAR87950	NTC	57
59320948	NTC_FAR87950	NTC	40
59320949	NTC_FAR87950	NTC	40
59320950	NTC_FAR87950	NTC	11
59320951	NTC_FAR87950	NTC	27
59320952	NTC_FAR87950	NTC	40
59320953	NTC_FAR87950	NTC	42
59320954	NTC_FAR87950	NTC	29
59320955	NTC_FAR87950	NTC	53
59320956	NTC_FAR87950	NTC	32
59320957	NTC_FAR87950	NTC	59
59320958	NTC_FAR87950	NTC	64
59320959	NTC_FAR87950	NTC	57
59320960	NTC_FAR87950	NTC	82
59320961	NTC_FAR87950	NTC	53
59320962	NTC_FAR87950	NTC	55
59320963	NTC_FAR87950	NTC	71
59320964	NTC_FAR87950	NTC	17
59320965	NTC_FAR87950	NTC	58
59320966	NTC_FAR87950	NTC	44
59320967	NTC_FAR87950	NTC	44
59320968	NTC_FAR87950	NTC	48
59320969	NTC_FAR87950	NTC	72
59320970	NTC_FAR87950	NTC	54
59320971	NTC_FAR87950	NTC	27
59320972	NTC_FAR87950	NTC	40
59320973	NTC_FAR87950	NTC	44
59320974	NTC_FAR87950	NTC	51
59320975	NTC_FAR87950	NTC	9
59320976	NTC_FAR87950	NTC	44
59320977	NTC_FAR87950	NTC	79
59320978	NTC_FAR87950	NTC	37
59320979	NTC_FAR87950	NTC	55
59320980	NTC_FAR87950	NTC	50
59320981	NTC_FAR87950	NTC	47
59320982	NTC_FAR87950	NTC	46
59320983	NTC_FAR87950	NTC	51
59320984	NTC_FAR87950	NTC	53
59320985	NTC_FAR87950	NTC	37
59320986	NTC_FAR87950	NTC	67
59320987	NTC_FAR87950	NTC	55
59320988	NTC_FAR87950	NTC	58
59320989	NTC_FAR87950	NTC	10
59320990	NTC_FAR87950	NTC	53
59320991	NTC_FAR87950	NTC	47
59320992	NTC_FAR87950	NTC	12
59320993	NTC_FAR87950	NTC	54
59320994	NTC_FAR87950	NTC	11
59320995	NTC_FAR87950	NTC	53
59320996	NTC_FAR87950	NTC	23
59320997	NTC_FAR87950	NTC	67
59320998	NTC_FAR87950	NTC	45
59320999	NTC_FAR87950	NTC	45
59321000	NTC_FAR87950	NTC	44
59321001	NTC_FAR87950	NTC	54
59321002	NTC_FAR87950	NTC	53
59321003	NTC_FAR87950	NTC	50
59321004	NTC_FAR87950	NTC	53
59321005	NTC_FAR87950	NTC	49
59321006	NTC_FAR87950	NTC	68
59321007	NTC_FAR87950	NTC	36
59321008	NTC_FAR87950	NTC	61
59321009	NTC_FAR87950	NTC	60
59321010	NTC_FAR87950	NTC	91
59321011	NTC_FAR87950	NTC	138
59321012	NTC_FAR87950	NTC	50
59321013	NTC_FAR87950	NTC	60
59321014	NTC_FAR87950	NTC	52
59321015	NTC_FAR87950	NTC	52
59321016	NTC_FAR87950	NTC	91
59321017	NTC_FAR87950	NTC	31
59321018	NTC_FAR87950	NTC	62
59321019	NTC_FAR87950	NTC	58
59321020	NTC_FAR87950	NTC	51
59321021	NTC_FAR87950	NTC	43
59321022	NTC_FAR87950	NTC	47
59321023	NTC_FAR87950	NTC	20
59321024	NTC_FAR87950	NTC	12
59321025	NTC_FAR87950	NTC	16
59321026	NTC_FAR87950	NTC	60
59321027	NTC_FAR87950	NTC	55
59321028	NTC_FAR87950	NTC	32
59321029	NTC_FAR87950	NTC	12
59321030	NTC_FAR87950	NTC	13
59321031	NTC_FAR87950	NTC	52
59321032	NTC_FAR87950	NTC	11
59321033	NTC_FAR87950	NTC	35
59321034	NTC_FAR87950	NTC	52
59321035	NTC_FAR87950	NTC	51
59321036	NTC_FAR87950	NTC	56
59321037	NTC_FAR87950	NTC	55
59321038	NTC_FAR87950	NTC	60
59321039	NTC_FAR87950	NTC	59
59321040	NTC_FAR87950	NTC	60
59321041	NTC_FAR87950	NTC	11
59321042	NTC_FAR87950	NTC	57
59321043	NTC_FAR87950	NTC	44
59321044	NTC_FAR87950	NTC	47
59321045	NTC_FAR87950	NTC	59
59321046	NTC_FAR87950	NTC	48
59321047	NTC_FAR87950	NTC	13
59321048	NTC_FAR87950	NTC	37
59321049	NTC_FAR87950	NTC	9
59321050	NTC_FAR87950	NTC	32
59321051	NTC_FAR87950	NTC	59
59321052	NTC_FAR87950	NTC	52
59321053	NTC_FAR87950	NTC	59
59321054	NTC_FAR87950	NTC	43
59321055	NTC_FAR87950	NTC	60
59321056	NTC_FAR87950	NTC	60
59321057	NTC_FAR87950	NTC	49
59321058	NTC_FAR87950	NTC	63
59321059	NTC_FAR87950	NTC	67
59321060	NTC_FAR87950	NTC	52
59321061	NTC_FAR87950	NTC	42
59321062	NTC_FAR87950	NTC	21
59321063	NTC_FAR87950	NTC	40
59321064	NTC_FAR87950	NTC	64
59321065	NTC_FAR87950	NTC	14
59321066	NTC_FAR87950	NTC	47
59321067	NTC_FAR87950	NTC	50
59321068	NTC_FAR87950	NTC	57
59321069	NTC_FAR87950	NTC	45
59321070	NTC_FAR87950	NTC	56
59321071	NTC_FAR87950	NTC	52
59321072	NTC_FAR87950	NTC	70
59321073	NTC_FAR87950	NTC	65
59321074	NTC_FAR87950	NTC	77
59321075	NTC_FAR87950	NTC	47
59321076	NTC_FAR87950	NTC	64
59321077	NTC_FAR87950	NTC	25
59321078	NTC_FAR87950	NTC	14
59321079	NTC_FAR87950	NTC	46
59321080	NTC_FAR87950	NTC	39
59321081	NTC_FAR87950	NTC	52
59321082	NTC_FAR87950	NTC	40
59321083	NTC_FAR87950	NTC	25
59321084	NTC_FAR87950	NTC	31
59321085	NTC_FAR87950	NTC	33
59321086	NTC_FAR87950	NTC	26
59321087	NTC_FAR87950	NTC	62
59321088	NTC_FAR87950	NTC	69
59321089	NTC_FAR87950	NTC	10
59321090	NTC_FAR87950	NTC	27
59321091	NTC_FAR87950	NTC	53
59321092	NTC_FAR87950	NTC	37
59321093	NTC_FAR87950	NTC	43
59321094	NTC_FAR87950	NTC	52
59321095	NTC_FAR87950	NTC	58
59321096	NTC_FAR87950	NTC	49
59321097	NTC_FAR87950	NTC	53
59321098	NTC_FAR87950	NTC	11
59321099	NTC_FAR87950	NTC	42
59321100	NTC_FAR87950	NTC	52
59321101	NTC_FAR87950	NTC	53
59321102	NTC_FAR87950	NTC	167
59321103	NTC_FAR87950	NTC	46
59321104	NTC_FAR87950	NTC	61
59321105	NTC_FAR87950	NTC	59
59321106	NTC_FAR87950	NTC	39
59321107	NTC_FAR87950	NTC	55
59321108	NTC_FAR87950	NTC	53
59321109	NTC_FAR87950	NTC	27
59321110	NTC_FAR87950	NTC	35
59321111	NTC_FAR87950	NTC	31
59321112	NTC_FAR87950	NTC	48
59321113	NTC_FAR87950	NTC	45
59321114	NTC_FAR87950	NTC	44
59321115	NTC_FAR87950	NTC	43
59321116	NTC_FAR87950	NTC	67
59321117	NTC_FAR87950	NTC	25
59321118	NTC_FAR87950	NTC	48
59321119	NTC_FAR87950	NTC	15
59321120	NTC_FAR87950	NTC	57
59321121	NTC_FAR87950	NTC	54
59321122	NTC_FAR87950	NTC	58
59321123	NTC_FAR87950	NTC	69
59321124	NTC_FAR87950	NTC	63
59321125	NTC_FAR87950	NTC	52
59321126	NTC_FAR87950	NTC	14
59321127	NTC_FAR87950	NTC	26
59321128	NTC_FAR87950	NTC	67
59321129	NTC_FAR87950	NTC	26
59321130	NTC_FAR87950	NTC	16
59321131	NTC_FAR87950	NTC	43
59321132	NTC_FAR87950	NTC	59
59321133	NTC_FAR87950	NTC	49
59321134	NTC_FAR87950	NTC	48
59321135	NTC_FAR87950	NTC	63
59321136	NTC_FAR87950	NTC	18
59321137	NTC_FAR87950	NTC	55
59321138	NTC_FAR87950	NTC	54
59321139	NTC_FAR87950	NTC	33
59321140	NTC_FAR87950	NTC	43
59321141	NTC_FAR87950	NTC	53
59321142	NTC_FAR87950	NTC	45
59321143	NTC_FAR87950	NTC	44
59321144	NTC_FAR87950	NTC	9
59321145	NTC_FAR87950	NTC	9
59321146	NTC_FAR87950	NTC	8
59321147	NTC_FAR87950	NTC	48
59321148	NTC_FAR87950	NTC	43
59321149	NTC_FAR87950	NTC	64
59321150	NTC_FAR87950	NTC	42
59321151	NTC_FAR87950	NTC	48
59321152	NTC_FAR87950	NTC	52
59321153	NTC_FAR87950	NTC	53
59321154	NTC_FAR87950	NTC	30
59321155	NTC_FAR87950	NTC	53
59321156	NTC_FAR87950	NTC	46
59321157	NTC_FAR87950	NTC	47
59321158	NTC_FAR87950	NTC	58
59321159	NTC_FAR87950	NTC	18
59321160	NTC_FAR87950	NTC	46
59321161	NTC_FAR87950	NTC	35
59321162	NTC_FAR87950	NTC	27
59321163	NTC_FAR87950	NTC	62
59321164	NTC_FAR87950	NTC	38
59321165	NTC_FAR87950	NTC	51
59321166	NTC_FAR87950	NTC	49
59321167	NTC_FAR87950	NTC	7
59321168	NTC_FAR87950	NTC	40
59321169	NTC_FAR87950	NTC	42
59321170	NTC_FAR87950	NTC	8
59321171	NTC_FAR87950	NTC	46
59321172	NTC_FAR87950	NTC	51
59321173	NTC_FAR87950	NTC	11
59321174	NTC_FAR87950	NTC	67
59321175	NTC_FAR87950	NTC	32
59321176	NTC_FAR87950	NTC	51
59321177	NTC_FAR87950	NTC	72
59321178	NTC_FAR87950	NTC	55
59321179	NTC_FAR87950	NTC	14
59321180	NTC_FAR87950	NTC	53
59321181	NTC_FAR87950	NTC	41
59321182	NTC_FAR87950	NTC	43
59321183	NTC_FAR87950	NTC	59
59321184	NTC_FAR87950	NTC	57
59321185	NTC_FAR87950	NTC	45
59321186	NTC_FAR87950	NTC	45
59321187	NTC_FAR87950	NTC	11
59321188	NTC_FAR87950	NTC	13
59321189	NTC_FAR87950	NTC	54
59321190	NTC_FAR87950	NTC	46
59321191	NTC_FAR87950	NTC	58
59321192	NTC_FAR87950	NTC	51
59321193	NTC_FAR87950	NTC	40
59321194	NTC_FAR87950	NTC	50
59321195	NTC_FAR87950	NTC	45
59321196	NTC_FAR87950	NTC	46
59321197	NTC_FAR87950	NTC	47
59321198	NTC_FAR87950	NTC	44
59321199	NTC_FAR87950	NTC	40
59321200	NTC_FAR87950	NTC	15
59321201	NTC_FAR87950	NTC	60
59321202	NTC_FAR87950	NTC	63
59321203	NTC_FAR87950	NTC	60
59321204	NTC_FAR87950	NTC	49
59321205	NTC_FAR87950	NTC	34
59321206	NTC_FAR87950	NTC	54
59321207	NTC_FAR87950	NTC	8
59321208	NTC_FAR87950	NTC	72
59321209	NTC_FAR87950	NTC	55
59321210	NTC_FAR87950	NTC	27
59321211	NTC_FAR87950	NTC	70
59321212	NTC_FAR87950	NTC	49
59321213	NTC_FAR87950	NTC	8
59321214	NTC_FAR87950	NTC	7
59321215	NTC_FAR87950	NTC	24
59321216	NTC_FAR87950	NTC	17
59321217	NTC_FAR87950	NTC	30
59321218	NTC_FAR87950	NTC	53
59321219	NTC_FAR87950	NTC	60
59321220	NTC_FAR87950	NTC	56
59321221	NTC_FAR87950	NTC	55
59321222	NTC_FAR87950	NTC	55
59321223	NTC_FAR87950	NTC	19
59321224	NTC_FAR87950	NTC	13
59321225	NTC_FAR87950	NTC	56
59321226	NTC_FAR87950	NTC	45
59321227	NTC_FAR87950	NTC	21
59321228	NTC_FAR87950	NTC	45
59321229	NTC_FAR87950	NTC	60
59321230	NTC_FAR87950	NTC	65
59321231	NTC_FAR87950	NTC	30
59321232	NTC_FAR87950	NTC	44
59321233	NTC_FAR87950	NTC	50
59321234	NTC_FAR87950	NTC	51
59321235	NTC_FAR87950	NTC	40
59321236	NTC_FAR87950	NTC	38
59321237	NTC_FAR87950	NTC	7
59321238	NTC_FAR87950	NTC	54
59321239	NTC_FAR87950	NTC	47
59321240	NTC_FAR87950	NTC	45
59321241	NTC_FAR87950	NTC	68
59321242	NTC_FAR87950	NTC	70
59321243	NTC_FAR87950	NTC	74
59321244	NTC_FAR87950	NTC	53
59321245	NTC_FAR87950	NTC	43
59321246	NTC_FAR87950	NTC	42
59321247	NTC_FAR87950	NTC	41
59321248	NTC_FAR87950	NTC	37
59321249	NTC_FAR87950	NTC	38
59321250	NTC_FAR87950	NTC	55
59321251	NTC_FAR87950	NTC	55
59321252	NTC_FAR87950	NTC	56
59321253	NTC_FAR87950	NTC	60
59321254	NTC_FAR87950	NTC	7
59321255	NTC_FAR87950	NTC	38
59321256	NTC_FAR87950	NTC	59
59321257	NTC_FAR87950	NTC	29
59321258	NTC_FAR87950	NTC	34
59321259	NTC_FAR87950	NTC	54
59321260	NTC_FAR87950	NTC	70
59321261	NTC_FAR87950	NTC	51
59321262	NTC_FAR87950	NTC	57
59321263	NTC_FAR87950	NTC	65
59321264	NTC_FAR87950	NTC	45
59321265	NTC_FAR87950	NTC	62
59321266	NTC_FAR87950	NTC	8
59321267	NTC_FAR87950	NTC	50
59321268	NTC_FAR87950	NTC	66
59321269	NTC_FAR87950	NTC	44
59321270	NTC_FAR87950	NTC	60
59321271	NTC_FAR87950	NTC	55
59321272	NTC_FAR87950	NTC	23
59321273	NTC_FAR87950	NTC	62
59321274	NTC_FAR87950	NTC	59
59321275	NTC_FAR87950	NTC	66
59321276	NTC_FAR87950	NTC	16
59321277	NTC_FAR87950	NTC	7
59321278	NTC_FAR87950	NTC	60
59321279	NTC_FAR87950	NTC	41
59321280	NTC_FAR87950	NTC	42
59321281	NTC_FAR87950	NTC	53
59321282	NTC_FAR87950	NTC	58
59321283	NTC_FAR87950	NTC	53
59321284	NTC_FAR87950	NTC	58
59321285	NTC_FAR87950	NTC	16
59321286	NTC_FAR87950	NTC	49
59321287	NTC_FAR87950	NTC	40
59321288	NTC_FAR87950	NTC	41
59321289	NTC_FAR87950	NTC	55
59321290	NTC_FAR87950	NTC	48
59321291	NTC_FAR87950	NTC	8
59321292	NTC_FAR87950	NTC	37
59321293	NTC_FAR87950	NTC	46
59321294	NTC_FAR87950	NTC	47
59321295	NTC_FAR87950	NTC	48
59321296	NTC_FAR87950	NTC	21
59321297	NTC_FAR87950	NTC	9
59321298	NTC_FAR87950	NTC	38
59321299	NTC_FAR87950	NTC	55
59321300	NTC_FAR87950	NTC	56
59321301	NTC_FAR87950	NTC	48
59321302	NTC_FAR87950	NTC	28
59321303	NTC_FAR87950	NTC	58
59321304	NTC_FAR87950	NTC	51
59321305	NTC_FAR87950	NTC	64
59321306	NTC_FAR87950	NTC	44
59321307	NTC_FAR87950	NTC	14
59321308	NTC_FAR87950	NTC	51
59321309	NTC_FAR87950	NTC	10
59321310	NTC_FAR87950	NTC	57
59321311	NTC_FAR87950	NTC	51
59321312	NTC_FAR87950	NTC	46
59321313	NTC_FAR87950	NTC	59
59321314	NTC_FAR87950	NTC	54
59321315	NTC_FAR87950	NTC	49
59321316	NTC_FAR87950	NTC	46
59321317	NTC_FAR87950	NTC	30
59321318	NTC_FAR87950	NTC	53
59321319	NTC_FAR87950	NTC	50
59321320	NTC_FAR87950	NTC	44
59321321	NTC_FAR87950	NTC	49
59321322	NTC_FAR87950	NTC	9
59321323	NTC_FAR87950	NTC	58
59321324	NTC_FAR87950	NTC	50
59321325	NTC_FAR87950	NTC	47
59321326	NTC_FAR87950	NTC	32
59321327	NTC_FAR87950	NTC	25
59321328	NTC_FAR87950	NTC	26
59321329	NTC_FAR87950	NTC	53
59321330	NTC_FAR87950	NTC	38
59321331	NTC_FAR87950	NTC	51
59321332	NTC_FAR87950	NTC	45
59321333	NTC_FAR87950	NTC	51
59321334	NTC_FAR87950	NTC	18
59321335	NTC_FAR87950	NTC	29
59321336	NTC_FAR87950	NTC	40
59321337	NTC_FAR87950	NTC	52
59321338	NTC_FAR87950	NTC	147
59321339	NTC_FAR87950	NTC	34
59321340	NTC_FAR87950	NTC	54
59321341	NTC_FAR87950	NTC	35
59321342	NTC_FAR87950	NTC	30
59321343	NTC_FAR87950	NTC	59
59321344	NTC_FAR87950	NTC	83
59321345	NTC_FAR87950	NTC	56
59321346	NTC_FAR87950	NTC	54
59321347	NTC_FAR87950	NTC	182
59321348	NTC_FAR87950	NTC	11
59321349	NTC_FAR87950	NTC	34
59321350	NTC_FAR87950	NTC	36
59321351	NTC_FAR87950	NTC	53
59321352	NTC_FAR87950	NTC	55
59321353	NTC_FAR87950	NTC	50
59321354	NTC_FAR87950	NTC	40
59321355	NTC_FAR87950	NTC	9
59321356	NTC_FAR87950	NTC	52
59321357	NTC_FAR87950	NTC	55
59321358	NTC_FAR87950	NTC	9
59321359	NTC_FAR87950	NTC	34
59321360	NTC_FAR87950	NTC	44
59321361	NTC_FAR87950	NTC	50
59321362	NTC_FAR87950	NTC	40
59321363	NTC_FAR87950	NTC	57
59321364	NTC_FAR87950	NTC	59
59321365	NTC_FAR87950	NTC	54
59321366	NTC_FAR87950	NTC	17
59321367	NTC_FAR87950	NTC	45
59321368	NTC_FAR87950	NTC	35
59321369	NTC_FAR87950	NTC	70
59321370	NTC_FAR87950	NTC	80
59321371	NTC_FAR87950	NTC	49
59321372	NTC_FAR87950	NTC	62
59321373	NTC_FAR87950	NTC	57
59321374	NTC_FAR87950	NTC	55
59321375	NTC_FAR87950	NTC	70
59321376	NTC_FAR87950	NTC	60
59321377	NTC_FAR87950	NTC	13
59321378	NTC_FAR87950	NTC	14
59321379	NTC_FAR87950	NTC	65
59321380	NTC_FAR87950	NTC	83
59321381	NTC_FAR87950	NTC	63
59321382	NTC_FAR87950	NTC	40
59321383	NTC_FAR87950	NTC	55
59321384	NTC_FAR87950	NTC	13
59321385	NTC_FAR87950	NTC	56
59321386	NTC_FAR87950	NTC	47
59321387	NTC_FAR87950	NTC	51
59321388	NTC_FAR87950	NTC	15
59321389	NTC_FAR87950	NTC	46
59321390	NTC_FAR87950	NTC	50
59321391	NTC_FAR87950	NTC	61
59321392	NTC_FAR87950	NTC	60
59321393	NTC_FAR87950	NTC	53
59321394	NTC_FAR87950	NTC	57
59321395	NTC_FAR87950	NTC	57
59321396	NTC_FAR87950	NTC	55
59321397	NTC_FAR87950	NTC	42
59321398	NTC_FAR87950	NTC	69
59321399	NTC_FAR87950	NTC	38
59321400	NTC_FAR87950	NTC	19
59321401	NTC_FAR87950	NTC	63
59321402	NTC_FAR87950	NTC	69
59321403	NTC_FAR87950	NTC	12
59321404	NTC_FAR87950	NTC	62
59321405	NTC_FAR87950	NTC	10
59321406	NTC_FAR87950	NTC	63
59321407	NTC_FAR87950	NTC	56
59321408	NTC_FAR87950	NTC	58
59321409	NTC_FAR87950	NTC	62
59321410	NTC_FAR87950	NTC	51
59321411	NTC_FAR87950	NTC	52
59321412	NTC_FAR87950	NTC	33
59321413	NTC_FAR87950	NTC	47
59321414	NTC_FAR87950	NTC	75
59321415	NTC_FAR87950	NTC	69
59321416	NTC_FAR87950	NTC	34
59321417	NTC_FAR87950	NTC	159
59321418	NTC_FAR87950	NTC	60
59321419	NTC_FAR87950	NTC	37
59321420	NTC_FAR87950	NTC	65
59321421	NTC_FAR87950	NTC	16
59321422	NTC_FAR87950	NTC	51
59321423	NTC_FAR87950	NTC	47
59321424	NTC_FAR87950	NTC	60
59321425	NTC_FAR87950	NTC	56
59321426	NTC_FAR87950	NTC	7
59321427	NTC_FAR87950	NTC	12
59321428	NTC_FAR87950	NTC	22
59321429	NTC_FAR87950	NTC	73
59321430	NTC_FAR87950	NTC	41
59321431	NTC_FAR87950	NTC	14
59321432	NTC_FAR87950	NTC	71
59321433	NTC_FAR87950	NTC	24
59321434	NTC_FAR87950	NTC	36
59321435	NTC_FAR87950	NTC	47
59321436	NTC_FAR87950	NTC	72
59321437	NTC_FAR87950	NTC	57
59321438	NTC_FAR87950	NTC	68
59321439	NTC_FAR87950	NTC	9
59321440	NTC_FAR87950	NTC	66
59321441	NTC_FAR87950	NTC	38
59321442	NTC_FAR87950	NTC	50
59321443	NTC_FAR87950	NTC	52
59321444	NTC_FAR87950	NTC	45
59321445	NTC_FAR87950	NTC	45
59321446	NTC_FAR87950	NTC	67
59321447	NTC_FAR87950	NTC	21
59321448	NTC_FAR87950	NTC	63
59321449	NTC_FAR87950	NTC	91
59321450	NTC_FAR87950	NTC	55
59321451	NTC_FAR87950	NTC	46
59321452	NTC_FAR87950	NTC	49
59321453	NTC_FAR87950	NTC	32
59321454	NTC_FAR87950	NTC	47
59321455	NTC_FAR87950	NTC	44
59321456	NTC_FAR87950	NTC	64
59321457	NTC_FAR87950	NTC	51
59321458	NTC_FAR87950	NTC	34
59321459	NTC_FAR87950	NTC	54
59321460	NTC_FAR87950	NTC	48
59321461	NTC_FAR87950	NTC	50
59321462	NTC_FAR87950	NTC	35
59321463	NTC_FAR87950	NTC	34
59321464	NTC_FAR87950	NTC	53
59321465	NTC_FAR87950	NTC	55
59321466	NTC_FAR87950	NTC	58
59321467	NTC_FAR87950	NTC	62
59321468	NTC_FAR87950	NTC	44
59321469	NTC_FAR87950	NTC	54
59321470	NTC_FAR87950	NTC	52
59321471	NTC_FAR87950	NTC	51
59321472	NTC_FAR87950	NTC	52
59321473	NTC_FAR87950	NTC	9
59321474	NTC_FAR87950	NTC	29
59321475	NTC_FAR87950	NTC	48
59321476	NTC_FAR87950	NTC	9
59321477	NTC_FAR87950	NTC	53
59321478	NTC_FAR87950	NTC	105
59321479	NTC_FAR87950	NTC	45
59321480	NTC_FAR87950	NTC	59
59321481	NTC_FAR87950	NTC	51
59321482	NTC_FAR87950	NTC	44
59321483	NTC_FAR87950	NTC	11
59321484	NTC_FAR87950	NTC	60
59321485	NTC_FAR87950	NTC	46
59321486	NTC_FAR87950	NTC	64
59321487	NTC_FAR87950	NTC	46
59321488	NTC_FAR87950	NTC	64
59321489	NTC_FAR87950	NTC	44
59321490	NTC_FAR87950	NTC	50
59321491	NTC_FAR87950	NTC	39
59321492	NTC_FAR87950	NTC	61
59321493	NTC_FAR87950	NTC	11
59321494	NTC_FAR87950	NTC	73
59321495	NTC_FAR87950	NTC	57
59321496	NTC_FAR87950	NTC	38
59321497	NTC_FAR87950	NTC	15
59321498	NTC_FAR87950	NTC	41
59321499	NTC_FAR87950	NTC	57
59321500	NTC_FAR87950	NTC	50
59321501	NTC_FAR87950	NTC	55
59321502	NTC_FAR87950	NTC	49
59321503	NTC_FAR87950	NTC	38
59321504	NTC_FAR87950	NTC	14
59321505	NTC_FAR87950	NTC	47
59321506	NTC_FAR87950	NTC	45
59321507	NTC_FAR87950	NTC	60
59321508	NTC_FAR87950	NTC	94
59321509	NTC_FAR87950	NTC	56
59321510	NTC_FAR87950	NTC	67
59321511	NTC_FAR87950	NTC	59
59321512	NTC_FAR87950	NTC	10
59321513	NTC_FAR87950	NTC	13
59321514	NTC_FAR87950	NTC	68
59321515	NTC_FAR87950	NTC	104
59321516	NTC_FAR87950	NTC	39
59321517	NTC_FAR87950	NTC	38
59321518	NTC_FAR87950	NTC	8
59321519	NTC_FAR87950	NTC	48
59321520	NTC_FAR87950	NTC	21
59321521	NTC_FAR87950	NTC	44
59321522	NTC_FAR87950	NTC	60
59321523	NTC_FAR87950	NTC	46
59321524	NTC_FAR87950	NTC	61
59321525	NTC_FAR87950	NTC	59
59321526	NTC_FAR87950	NTC	51
59321527	NTC_FAR87950	NTC	62
59321528	NTC_FAR87950	NTC	27
59321529	NTC_FAR87950	NTC	59
59321530	NTC_FAR87950	NTC	45
59321531	NTC_FAR87950	NTC	22
59321532	NTC_FAR87950	NTC	38
59321533	NTC_FAR87950	NTC	42
59321534	NTC_FAR87950	NTC	46
59321535	NTC_FAR87950	NTC	15
59321536	NTC_FAR87950	NTC	15
59321537	NTC_FAR87950	NTC	54
59321538	NTC_FAR87950	NTC	37
59321539	NTC_FAR87950	NTC	53
59321540	NTC_FAR87950	NTC	58
59321541	NTC_FAR87950	NTC	61
59321542	NTC_FAR87950	NTC	55
59321543	NTC_FAR87950	NTC	41
59321544	NTC_FAR87950	NTC	37
59321545	NTC_FAR87950	NTC	7
59321546	NTC_FAR87950	NTC	39
59321547	NTC_FAR87950	NTC	53
59321548	NTC_FAR87950	NTC	48
59321549	NTC_FAR87950	NTC	65
59321550	NTC_FAR87950	NTC	37
59321551	NTC_FAR87950	NTC	20
59321552	NTC_FAR87950	NTC	54
59321553	NTC_FAR87950	NTC	59
59321554	NTC_FAR87950	NTC	48
59321555	NTC_FAR87950	NTC	37
59321556	NTC_FAR87950	NTC	64
59321557	NTC_FAR87950	NTC	49
59321558	NTC_FAR87950	NTC	12
59321559	NTC_FAR87950	NTC	44
59321560	NTC_FAR87950	NTC	43
59321561	NTC_FAR87950	NTC	50
59321562	NTC_FAR87950	NTC	55
59321563	NTC_FAR87950	NTC	28
59321564	NTC_FAR87950	NTC	48
59321565	NTC_FAR87950	NTC	72
59321566	NTC_FAR87950	NTC	46
59321567	NTC_FAR87950	NTC	50
59321568	NTC_FAR87950	NTC	38
59321569	NTC_FAR87950	NTC	10
59321570	NTC_FAR87950	NTC	10
59321571	NTC_FAR87950	NTC	37
59321572	NTC_FAR87950	NTC	51
59321573	NTC_FAR87950	NTC	42
59321574	NTC_FAR87950	NTC	10
59321575	NTC_FAR87950	NTC	9
59321576	NTC_FAR87950	NTC	41
59321577	NTC_FAR87950	NTC	56
59321578	NTC_FAR87950	NTC	55
59321579	NTC_FAR87950	NTC	45
59321580	NTC_FAR87950	NTC	42
59321581	NTC_FAR87950	NTC	57
59321582	NTC_FAR87950	NTC	53
59321583	NTC_FAR87950	NTC	35
59321584	NTC_FAR87950	NTC	34
59321585	NTC_FAR87950	NTC	56
59321586	NTC_FAR87950	NTC	50
59321587	NTC_FAR87950	NTC	54
59321588	NTC_FAR87950	NTC	41
59321589	NTC_FAR87950	NTC	9
59321590	NTC_FAR87950	NTC	51
59321591	NTC_FAR87950	NTC	53
59321592	NTC_FAR87950	NTC	62
59321593	NTC_FAR87950	NTC	45
59321594	NTC_FAR87950	NTC	52
59321595	NTC_FAR87950	NTC	59
59321596	NTC_FAR87950	NTC	61
59321597	NTC_FAR87950	NTC	53
59321598	NTC_FAR87950	NTC	46
59321599	NTC_FAR87950	NTC	60
59321600	NTC_FAR87950	NTC	49
59321601	NTC_FAR87950	NTC	47
59321602	NTC_FAR87950	NTC	33
59321603	NTC_FAR87950	NTC	13
59321604	NTC_FAR87950	NTC	64
59321605	NTC_FAR87950	NTC	42
59321606	NTC_FAR87950	NTC	28
59321607	NTC_FAR87950	NTC	61
59321608	NTC_FAR87950	NTC	53
59321609	NTC_FAR87950	NTC	45
59321610	NTC_FAR87950	NTC	44
59321611	NTC_FAR87950	NTC	26
59321612	NTC_FAR87950	NTC	14
59321613	NTC_FAR87950	NTC	10
59321614	NTC_FAR87950	NTC	101
59321615	NTC_FAR87950	NTC	59
59321616	NTC_FAR87950	NTC	52
59321617	NTC_FAR87950	NTC	56
59321618	NTC_FAR87950	NTC	48
59321619	NTC_FAR87950	NTC	46
59321620	NTC_FAR87950	NTC	50
59321621	NTC_FAR87950	NTC	42
59321622	NTC_FAR87950	NTC	71
59321623	NTC_FAR87950	NTC	65
59321624	NTC_FAR87950	NTC	43
59321625	NTC_FAR87950	NTC	56
59321626	NTC_FAR87950	NTC	61
59321627	NTC_FAR87950	NTC	66
59321628	NTC_FAR87950	NTC	40
59321629	NTC_FAR87950	NTC	45
59321630	NTC_FAR87950	NTC	34
59321631	NTC_FAR87950	NTC	42
59321632	NTC_FAR87950	NTC	56
59321633	NTC_FAR87950	NTC	74
59321634	NTC_FAR87950	NTC	71
59321635	NTC_FAR87950	NTC	34
59321636	NTC_FAR87950	NTC	46
59321637	NTC_FAR87950	NTC	24
59321638	NTC_FAR87950	NTC	50
59321639	NTC_FAR87950	NTC	48
59321640	NTC_FAR87950	NTC	34
59321641	NTC_FAR87950	NTC	48
59321642	NTC_FAR87950	NTC	48
59321643	NTC_FAR87950	NTC	61
59321644	NTC_FAR87950	NTC	50
59321645	NTC_FAR87950	NTC	41
59321646	NTC_FAR87950	NTC	45
59321647	NTC_FAR87950	NTC	49
59321648	NTC_FAR87950	NTC	52
59321649	NTC_FAR87950	NTC	56
59321650	NTC_FAR87950	NTC	46
59321651	NTC_FAR87950	NTC	75
59321652	NTC_FAR87950	NTC	53
59321653	NTC_FAR87950	NTC	64
59321654	NTC_FAR87950	NTC	49
59321655	NTC_FAR87950	NTC	35
59321656	NTC_FAR87950	NTC	9
59321657	NTC_FAR87950	NTC	16
59321658	NTC_FAR87950	NTC	49
59321659	NTC_FAR87950	NTC	58
59321660	NTC_FAR87950	NTC	46
59321661	NTC_FAR87950	NTC	60
59321662	NTC_FAR87950	NTC	47
59321663	NTC_FAR87950	NTC	38
59321664	NTC_FAR87950	NTC	206
59321665	NTC_FAR87950	NTC	43
59321666	NTC_FAR87950	NTC	42
59321667	NTC_FAR87950	NTC	55
59321668	NTC_FAR87950	NTC	60
59321669	NTC_FAR87950	NTC	75
59321670	NTC_FAR87950	NTC	52
59321671	NTC_FAR87950	NTC	19
59321672	NTC_FAR87950	NTC	59
59321673	NTC_FAR87950	NTC	69
59321674	NTC_FAR87950	NTC	73
59321675	NTC_FAR87950	NTC	38
59321676	NTC_FAR87950	NTC	34
59321677	NTC_FAR87950	NTC	32
59321678	NTC_FAR87950	NTC	59
59321679	NTC_FAR87950	NTC	51
59321680	NTC_FAR87950	NTC	15
59321681	NTC_FAR87950	NTC	32
59321682	NTC_FAR87950	NTC	55
59321683	NTC_FAR87950	NTC	45
59321684	NTC_FAR87950	NTC	56
59321685	NTC_FAR87950	NTC	23
59321686	NTC_FAR87950	NTC	73
59321687	NTC_FAR87950	NTC	24
59321688	NTC_FAR87950	NTC	46
59321689	NTC_FAR87950	NTC	68
59321690	NTC_FAR87950	NTC	53
59321691	NTC_FAR87950	NTC	47
59321692	NTC_FAR87950	NTC	57
59321693	NTC_FAR87950	NTC	48
59321694	NTC_FAR87950	NTC	56
59321695	NTC_FAR87950	NTC	18
59321696	NTC_FAR87950	NTC	46
59321697	NTC_FAR87950	NTC	54
59321698	NTC_FAR87950	NTC	52
59321699	NTC_FAR87950	NTC	50
59321700	NTC_FAR87950	NTC	47
59321701	NTC_FAR87950	NTC	56
59321702	NTC_FAR87950	NTC	62
59321703	NTC_FAR87950	NTC	50
59321704	NTC_FAR87950	NTC	78
59321705	NTC_FAR87950	NTC	49
59321706	NTC_FAR87950	NTC	43
59321707	NTC_FAR87950	NTC	37
59321708	NTC_FAR87950	NTC	24
59321709	NTC_FAR87950	NTC	31
59321710	NTC_FAR87950	NTC	56
59321711	NTC_FAR87950	NTC	32
59321712	NTC_FAR87950	NTC	42
59321713	NTC_FAR87950	NTC	60
59321714	NTC_FAR87950	NTC	57
59321715	NTC_FAR87950	NTC	61
59321716	NTC_FAR87950	NTC	36
59321717	NTC_FAR87950	NTC	45
59321718	NTC_FAR87950	NTC	47
59321719	NTC_FAR87950	NTC	51
59321720	NTC_FAR87950	NTC	49
59321721	NTC_FAR87950	NTC	51
59321722	NTC_FAR87950	NTC	11
59321723	NTC_FAR87950	NTC	50
59321724	NTC_FAR87950	NTC	69
59321725	NTC_FAR87950	NTC	48
59321726	NTC_FAR87950	NTC	61
59321727	NTC_FAR87950	NTC	33
59321728	NTC_FAR87950	NTC	56
59321729	NTC_FAR87950	NTC	46
59321730	NTC_FAR87950	NTC	56
59321731	NTC_FAR87950	NTC	20
59321732	NTC_FAR87950	NTC	48
59321733	NTC_FAR87950	NTC	51
59321734	NTC_FAR87950	NTC	62
59321735	NTC_FAR87950	NTC	28
59321736	NTC_FAR87950	NTC	50
59321737	NTC_FAR87950	NTC	16
59321738	NTC_FAR87950	NTC	43
59321739	NTC_FAR87950	NTC	30
59321740	NTC_FAR87950	NTC	63
59321741	NTC_FAR87950	NTC	51
59321742	NTC_FAR87950	NTC	58
59321743	NTC_FAR87950	NTC	44
59321744	NTC_FAR87950	NTC	62
59321745	NTC_FAR87950	NTC	48
59321746	NTC_FAR87950	NTC	51
59321747	NTC_FAR87950	NTC	37
59321748	NTC_FAR87950	NTC	59
59321749	NTC_FAR87950	NTC	8
59321750	NTC_FAR87950	NTC	60
59321751	NTC_FAR87950	NTC	42
59321752	NTC_FAR87950	NTC	50
59321753	NTC_FAR87950	NTC	56
59321754	NTC_FAR87950	NTC	10
59321755	NTC_FAR87950	NTC	47
59321756	NTC_FAR87950	NTC	48
59321757	NTC_FAR87950	NTC	28
59321758	NTC_FAR87950	NTC	47
59321759	NTC_FAR87950	NTC	64
59321760	NTC_FAR87950	NTC	59
59321761	NTC_FAR87950	NTC	42
59321762	NTC_FAR87950	NTC	61
59321763	NTC_FAR87950	NTC	60
59321764	NTC_FAR87950	NTC	55
59321765	NTC_FAR87950	NTC	61
59321766	NTC_FAR87950	NTC	22
59321767	NTC_FAR87950	NTC	40
59321768	NTC_FAR87950	NTC	24
59321769	NTC_FAR87950	NTC	62
59321770	NTC_FAR87950	NTC	48
59321771	NTC_FAR87950	NTC	24
59321772	NTC_FAR87950	NTC	46
59321773	NTC_FAR87950	NTC	49
59321774	NTC_FAR87950	NTC	65
59321775	NTC_FAR87950	NTC	66
59321776	NTC_FAR87950	NTC	45
59321777	NTC_FAR87950	NTC	53
59321778	NTC_FAR87950	NTC	57
59321779	NTC_FAR87950	NTC	49
59321780	NTC_FAR87950	NTC	47
59321781	NTC_FAR87950	NTC	61
59321782	NTC_FAR87950	NTC	36
59321783	NTC_FAR87950	NTC	64
59321784	NTC_FAR87950	NTC	43
59321785	NTC_FAR87950	NTC	45
59321786	NTC_FAR87950	NTC	32
59321787	NTC_FAR87950	NTC	75
59321788	NTC_FAR87950	NTC	62
59321789	NTC_FAR87950	NTC	45
59321790	NTC_FAR87950	NTC	52
59321791	NTC_FAR87950	NTC	42
59321792	NTC_FAR87950	NTC	39
59321793	NTC_FAR87950	NTC	65
59321794	NTC_FAR87950	NTC	14
59321795	NTC_FAR87950	NTC	62
59321796	NTC_FAR87950	NTC	21
59321797	NTC_FAR87950	NTC	31
59321798	NTC_FAR87950	NTC	74
59321799	NTC_FAR87950	NTC	41
59321800	NTC_FAR87950	NTC	12
59321801	NTC_FAR87950	NTC	42
59321802	NTC_FAR87950	NTC	65
59321803	NTC_FAR87950	NTC	42
59321804	NTC_FAR87950	NTC	46
59321805	NTC_FAR87950	NTC	57
59321806	NTC_FAR87950	NTC	52
59321807	NTC_FAR87950	NTC	48
59321808	NTC_FAR87950	NTC	44
59321809	NTC_FAR87950	NTC	64
59321810	NTC_FAR87950	NTC	25
59321811	NTC_FAR87950	NTC	57
59321812	NTC_FAR87950	NTC	54
59321813	NTC_FAR87950	NTC	26
59321814	NTC_FAR87950	NTC	41
59321815	NTC_FAR87950	NTC	57
59321816	NTC_FAR87950	NTC	61
59321817	NTC_FAR87950	NTC	43
59321818	NTC_FAR87950	NTC	48
59321819	NTC_FAR87950	NTC	41
59321820	NTC_FAR87950	NTC	52
59321821	NTC_FAR87950	NTC	8
59321822	NTC_FAR87950	NTC	44
59321823	NTC_FAR87950	NTC	10
59321824	NTC_FAR87950	NTC	11
59321825	NTC_FAR87950	NTC	39
59321826	NTC_FAR87950	NTC	13
59321827	NTC_FAR87950	NTC	44
59321828	NTC_FAR87950	NTC	55
59321829	NTC_FAR87950	NTC	73
59321830	NTC_FAR87950	NTC	17
59321831	NTC_FAR87950	NTC	46
59321832	NTC_FAR87950	NTC	9
59321833	NTC_FAR87950	NTC	58
59321834	NTC_FAR87950	NTC	50
59321835	NTC_FAR87950	NTC	54
59321836	NTC_FAR87950	NTC	15
59321837	NTC_FAR87950	NTC	53
59321838	NTC_FAR87950	NTC	17
59321839	NTC_FAR87950	NTC	68
59321840	NTC_FAR87950	NTC	83
59321841	NTC_FAR87950	NTC	72
59321842	NTC_FAR87950	NTC	57
59321843	NTC_FAR87950	NTC	56
59321844	NTC_FAR87950	NTC	33
59321845	NTC_FAR87950	NTC	45
59321846	NTC_FAR87950	NTC	56
59321847	NTC_FAR87950	NTC	58
59321848	NTC_FAR87950	NTC	49
59321849	NTC_FAR87950	NTC	55
59321850	NTC_FAR87950	NTC	58
59321851	NTC_FAR87950	NTC	24
59321852	NTC_FAR87950	NTC	49
59321853	NTC_FAR87950	NTC	52
59321854	NTC_FAR87950	NTC	59
59321855	NTC_FAR87950	NTC	46
59321856	NTC_FAR87950	NTC	48
59321857	NTC_FAR87950	NTC	48
59321858	NTC_FAR87950	NTC	57
59321859	NTC_FAR87950	NTC	41
59321860	NTC_FAR87950	NTC	49
59321861	NTC_FAR87950	NTC	55
59321862	NTC_FAR87950	NTC	41
59321863	NTC_FAR87950	NTC	44
59321864	NTC_FAR87950	NTC	40
59321865	NTC_FAR87950	NTC	44
59321866	NTC_FAR87950	NTC	65
59321867	NTC_FAR87950	NTC	46
59321868	NTC_FAR87950	NTC	18
59321869	NTC_FAR87950	NTC	46
59321870	NTC_FAR87950	NTC	73
59321871	NTC_FAR87950	NTC	58
59321872	NTC_FAR87950	NTC	61
59321873	NTC_FAR87950	NTC	55
59321874	NTC_FAR87950	NTC	50
59321875	NTC_FAR87950	NTC	39
59321876	NTC_FAR87950	NTC	39
59321877	NTC_FAR87950	NTC	55
59321878	NTC_FAR87950	NTC	52
59321879	NTC_FAR87950	NTC	40
59321880	NTC_FAR87950	NTC	10
59321881	NTC_FAR87950	NTC	60
59321882	NTC_FAR87950	NTC	54
59321883	NTC_FAR87950	NTC	47
59321884	NTC_FAR87950	NTC	42
59321885	NTC_FAR87950	NTC	51
59321886	NTC_FAR87950	NTC	45
59321887	NTC_FAR87950	NTC	41
59321888	NTC_FAR87950	NTC	49
59321889	NTC_FAR87950	NTC	11
59321890	NTC_FAR87950	NTC	44
59321891	NTC_FAR87950	NTC	49
59321892	NTC_FAR87950	NTC	50
59321893	NTC_FAR87950	NTC	35
59321894	NTC_FAR87950	NTC	11
59321895	NTC_FAR87950	NTC	57
59321896	NTC_FAR87950	NTC	26
59321897	NTC_FAR87950	NTC	14
59321898	NTC_FAR87950	NTC	47
59321899	NTC_FAR87950	NTC	64
59321900	NTC_FAR87950	NTC	36
59321901	NTC_FAR87950	NTC	51
59321902	NTC_FAR87950	NTC	48
59321903	NTC_FAR87950	NTC	34
59321904	NTC_FAR87950	NTC	8
59321905	NTC_FAR87950	NTC	63
59321906	NTC_FAR87950	NTC	65
59321907	NTC_FAR87950	NTC	10
59321908	NTC_FAR87950	NTC	58
59321909	NTC_FAR87950	NTC	51
59321910	NTC_FAR87950	NTC	44
59321911	NTC_FAR87950	NTC	49
59321912	NTC_FAR87950	NTC	44
59321913	NTC_FAR87950	NTC	46
59321914	NTC_FAR87950	NTC	32
59321915	NTC_FAR87950	NTC	36
59321916	NTC_FAR87950	NTC	49
59321917	NTC_FAR87950	NTC	55
59321918	NTC_FAR87950	NTC	40
59321919	NTC_FAR87950	NTC	49
59321920	NTC_FAR87950	NTC	55
59321921	NTC_FAR87950	NTC	51
59321922	NTC_FAR87950	NTC	38
59321923	NTC_FAR87950	NTC	41
59321924	NTC_FAR87950	NTC	160
59321925	NTC_FAR87950	NTC	52
59321926	NTC_FAR87950	NTC	66
59321927	NTC_FAR87950	NTC	11
59321928	NTC_FAR87950	NTC	47
59321929	NTC_FAR87950	NTC	54
59321930	NTC_FAR87950	NTC	10
59321931	NTC_FAR87950	NTC	53
59321932	NTC_FAR87950	NTC	48
59321933	NTC_FAR87950	NTC	65
59321934	NTC_FAR87950	NTC	47
59321935	NTC_FAR87950	NTC	65
59321936	NTC_FAR87950	NTC	9
59321937	NTC_FAR87950	NTC	54
59321938	NTC_FAR87950	NTC	59
59321939	NTC_FAR87950	NTC	12
59321940	NTC_FAR87950	NTC	16
59321941	NTC_FAR87950	NTC	49
59321942	NTC_FAR87950	NTC	18
59321943	NTC_FAR87950	NTC	51
59321944	NTC_FAR87950	NTC	46
59321945	NTC_FAR87950	NTC	56
59321946	NTC_FAR87950	NTC	9
59321947	NTC_FAR87950	NTC	51
59321948	NTC_FAR87950	NTC	58
59321949	NTC_FAR87950	NTC	47
59321950	NTC_FAR87950	NTC	17
59321951	NTC_FAR87950	NTC	56
59321952	NTC_FAR87950	NTC	27
59321953	NTC_FAR87950	NTC	35
59321954	NTC_FAR87950	NTC	55
59321955	NTC_FAR87950	NTC	59
59321956	NTC_FAR87950	NTC	7
59321957	NTC_FAR87950	NTC	65
59321958	NTC_FAR87950	NTC	15
59321959	NTC_FAR87950	NTC	44
59321960	NTC_FAR87950	NTC	64
59321961	NTC_FAR87950	NTC	43
59321962	NTC_FAR87950	NTC	52
59321963	NTC_FAR87950	NTC	56
59321964	NTC_FAR87950	NTC	64
59321965	NTC_FAR87950	NTC	62
59321966	NTC_FAR87950	NTC	25
59321967	NTC_FAR87950	NTC	40
59321968	NTC_FAR87950	NTC	43
59321969	NTC_FAR87950	NTC	75
59321970	NTC_FAR87950	NTC	63
59321971	NTC_FAR87950	NTC	55
59321972	NTC_FAR87950	NTC	49
59321973	NTC_FAR87950	NTC	53
59321974	NTC_FAR87950	NTC	56
59321975	NTC_FAR87950	NTC	57
59321976	NTC_FAR87950	NTC	66
59321977	NTC_FAR87950	NTC	37
59321978	NTC_FAR87950	NTC	47
59321979	NTC_FAR87950	NTC	8
59321980	NTC_FAR87950	NTC	44
59321981	NTC_FAR87950	NTC	52
59321982	NTC_FAR87950	NTC	31
59321983	NTC_FAR87950	NTC	42
59321984	NTC_FAR87950	NTC	13
59321985	NTC_FAR87950	NTC	50
59321986	NTC_FAR87950	NTC	59
59321987	NTC_FAR87950	NTC	38
59321988	NTC_FAR87950	NTC	66
59321989	NTC_FAR87950	NTC	47
59321990	NTC_FAR87950	NTC	40
59321991	NTC_FAR87950	NTC	49
59321992	NTC_FAR87950	NTC	61
59321993	NTC_FAR87950	NTC	59
59321994	NTC_FAR87950	NTC	45
59321995	NTC_FAR87950	NTC	13
59321996	NTC_FAR87950	NTC	61
59321997	NTC_FAR87950	NTC	40
59321998	NTC_FAR87950	NTC	52
59321999	NTC_FAR87950	NTC	53
59322000	NTC_FAR87950	NTC	48
59322001	NTC_FAR87950	NTC	52
59322002	NTC_FAR87950	NTC	47
59322003	NTC_FAR87950	NTC	44
59322004	NTC_FAR87950	NTC	68
59322005	NTC_FAR87950	NTC	25
59322006	NTC_FAR87950	NTC	53
59322007	NTC_FAR87950	NTC	10
59322008	NTC_FAR87950	NTC	44
59322009	NTC_FAR87950	NTC	29
59322010	NTC_FAR87950	NTC	36
59322011	NTC_FAR87950	NTC	39
59322012	NTC_FAR87950	NTC	49
59322013	NTC_FAR87950	NTC	41
59322014	NTC_FAR87950	NTC	52
59322015	NTC_FAR87950	NTC	67
59322016	NTC_FAR87950	NTC	42
59322017	NTC_FAR87950	NTC	38
59322018	NTC_FAR87950	NTC	53
59322019	NTC_FAR87950	NTC	34
59322020	NTC_FAR87950	NTC	42
59322021	NTC_FAR87950	NTC	56
59322022	NTC_FAR87950	NTC	52
59322023	NTC_FAR87950	NTC	53
59322024	NTC_FAR87950	NTC	54
59322025	NTC_FAR87950	NTC	61
59322026	NTC_FAR87950	NTC	34
59322027	NTC_FAR87950	NTC	53
59322028	NTC_FAR87950	NTC	80
59322029	NTC_FAR87950	NTC	51
59322030	NTC_FAR87950	NTC	15
59322031	NTC_FAR87950	NTC	24
59322032	NTC_FAR87950	NTC	34
59322033	NTC_FAR87950	NTC	56
59322034	NTC_FAR87950	NTC	10
59322035	NTC_FAR87950	NTC	79
59322036	NTC_FAR87950	NTC	81
59322037	NTC_FAR87950	NTC	55
59322038	NTC_FAR87950	NTC	38
59322039	NTC_FAR87950	NTC	42
59322040	NTC_FAR87950	NTC	61
59322041	NTC_FAR87950	NTC	31
59322042	NTC_FAR87950	NTC	46
59322043	NTC_FAR87950	NTC	26
59322044	NTC_FAR87950	NTC	33
59322045	NTC_FAR87950	NTC	64
59322046	NTC_FAR87950	NTC	46
59322047	NTC_FAR87950	NTC	36
59322048	NTC_FAR87950	NTC	8
59322049	NTC_FAR87950	NTC	52
59322050	NTC_FAR87950	NTC	13
59322051	NTC_FAR87950	NTC	49
59322052	NTC_FAR87950	NTC	53
59322053	NTC_FAR87950	NTC	56
59322054	NTC_FAR87950	NTC	14
59322055	NTC_FAR87950	NTC	74
59322056	NTC_FAR87950	NTC	29
59322057	NTC_FAR87950	NTC	54
59322058	NTC_FAR87950	NTC	11
59322059	NTC_FAR87950	NTC	42
59322060	NTC_FAR87950	NTC	47
59322061	NTC_FAR87950	NTC	57
59322062	NTC_FAR87950	NTC	35
59322063	NTC_FAR87950	NTC	50
59322064	NTC_FAR87950	NTC	71
59322065	NTC_FAR87950	NTC	40
59322066	NTC_FAR87950	NTC	56
59322067	NTC_FAR87950	NTC	61
59322068	NTC_FAR87950	NTC	45
59322069	NTC_FAR87950	NTC	47
59322070	NTC_FAR87950	NTC	55
59322071	NTC_FAR87950	NTC	32
59322072	NTC_FAR87950	NTC	51
59322073	NTC_FAR87950	NTC	43
59322074	NTC_FAR87950	NTC	30
59322075	NTC_FAR87950	NTC	95
59322076	NTC_FAR87950	NTC	57
59322077	NTC_FAR87950	NTC	61
59322078	NTC_FAR87950	NTC	8
59322079	NTC_FAR87950	NTC	107
59322080	NTC_FAR87950	NTC	44
59322081	NTC_FAR87950	NTC	55
59322082	NTC_FAR87950	NTC	43
59322083	NTC_FAR87950	NTC	20
59322084	NTC_FAR87950	NTC	54
59322085	NTC_FAR87950	NTC	37
59322086	NTC_FAR87950	NTC	38
59322087	NTC_FAR87950	NTC	67
59322088	NTC_FAR87950	NTC	55
59322089	NTC_FAR87950	NTC	71
59322090	NTC_FAR87950	NTC	68
59322091	NTC_FAR87950	NTC	73
59322092	NTC_FAR87950	NTC	56
59322093	NTC_FAR87950	NTC	63
59322094	NTC_FAR87950	NTC	49
59322095	NTC_FAR87950	NTC	45
59322096	NTC_FAR87950	NTC	10
59322097	NTC_FAR87950	NTC	53
59322098	NTC_FAR87950	NTC	44
59322099	NTC_FAR87950	NTC	61
59322100	NTC_FAR87950	NTC	25
59322101	NTC_FAR87950	NTC	7
59322102	NTC_FAR87950	NTC	20
59322103	NTC_FAR87950	NTC	50
59322104	NTC_FAR87950	NTC	52
59322105	NTC_FAR87950	NTC	76
59322106	NTC_FAR87950	NTC	92
59322107	NTC_FAR87950	NTC	44
59322108	NTC_FAR87950	NTC	39
59322109	NTC_FAR87950	NTC	46
59322110	NTC_FAR87950	NTC	48
59322111	NTC_FAR87950	NTC	70
59322112	NTC_FAR87950	NTC	57
59322113	NTC_FAR87950	NTC	21
59322114	NTC_FAR87950	NTC	46
59322115	NTC_FAR87950	NTC	50
59322116	NTC_FAR87950	NTC	48
59322117	NTC_FAR87950	NTC	44
59322118	NTC_FAR87950	NTC	31
59322119	NTC_FAR87950	NTC	52
59322120	NTC_FAR87950	NTC	66
59322121	NTC_FAR87950	NTC	108
59322122	NTC_FAR87950	NTC	10
59322123	NTC_FAR87950	NTC	42
59322124	NTC_FAR87950	NTC	60
59322125	NTC_FAR87950	NTC	47
59322126	NTC_FAR87950	NTC	41
59322127	NTC_FAR87950	NTC	134
59322128	NTC_FAR87950	NTC	52
59322129	NTC_FAR87950	NTC	40
59322130	NTC_FAR87950	NTC	51
59322131	NTC_FAR87950	NTC	55
59322132	NTC_FAR87950	NTC	58
59322133	NTC_FAR87950	NTC	29
59322134	NTC_FAR87950	NTC	14
59322135	NTC_FAR87950	NTC	35
59322136	NTC_FAR87950	NTC	57
59322137	NTC_FAR87950	NTC	52
59322138	NTC_FAR87950	NTC	62
59322139	NTC_FAR87950	NTC	43
59322140	NTC_FAR87950	NTC	52
59322141	NTC_FAR87950	NTC	43
59322142	NTC_FAR87950	NTC	47
59322143	NTC_FAR87950	NTC	14
59322144	NTC_FAR87950	NTC	60
59322145	NTC_FAR87950	NTC	44
59322146	NTC_FAR87950	NTC	40
59322147	NTC_FAR87950	NTC	53
59322148	NTC_FAR87950	NTC	55
59322149	NTC_FAR87950	NTC	56
59322150	NTC_FAR87950	NTC	22
59322151	NTC_FAR87950	NTC	9
59322152	NTC_FAR87950	NTC	59
59322153	NTC_FAR87950	NTC	63
59322154	NTC_FAR87950	NTC	52
59322155	NTC_FAR87950	NTC	38
59322156	NTC_FAR87950	NTC	55
59322157	NTC_FAR87950	NTC	38
59322158	NTC_FAR87950	NTC	55
59322159	NTC_FAR87950	NTC	13
59322160	NTC_FAR87950	NTC	18
59322161	NTC_FAR87950	NTC	74
59322162	NTC_FAR87950	NTC	60
59322163	NTC_FAR87950	NTC	40
59322164	NTC_FAR87950	NTC	9
59322165	NTC_FAR87950	NTC	52
59322166	NTC_FAR87950	NTC	15
59322167	NTC_FAR87950	NTC	32
59322168	NTC_FAR87950	NTC	36
59322169	NTC_FAR87950	NTC	44
59322170	NTC_FAR87950	NTC	47
59322171	NTC_FAR87950	NTC	50
59322172	NTC_FAR87950	NTC	41
59322173	NTC_FAR87950	NTC	37
59322174	NTC_FAR87950	NTC	26
59322175	NTC_FAR87950	NTC	51
59322176	NTC_FAR87950	NTC	60
59322177	NTC_FAR87950	NTC	50
59322178	NTC_FAR87950	NTC	50
59322179	NTC_FAR87950	NTC	43
59322180	NTC_FAR87950	NTC	48
59322181	NTC_FAR87950	NTC	8
59322182	NTC_FAR87950	NTC	47
59322183	NTC_FAR87950	NTC	39
59322184	NTC_FAR87950	NTC	8
59322185	NTC_FAR87950	NTC	50
59322186	NTC_FAR87950	NTC	55
59322187	NTC_FAR87950	NTC	50
59322188	NTC_FAR87950	NTC	58
59322189	NTC_FAR87950	NTC	45
59322190	NTC_FAR87950	NTC	34
59322191	NTC_FAR87950	NTC	78
59322192	NTC_FAR87950	NTC	30
59322193	NTC_FAR87950	NTC	39
59322194	NTC_FAR87950	NTC	60
59322195	NTC_FAR87950	NTC	55
59322196	NTC_FAR87950	NTC	46
59322197	NTC_FAR87950	NTC	63
59322198	NTC_FAR87950	NTC	39
59322199	NTC_FAR87950	NTC	30
59322200	NTC_FAR87950	NTC	60
59322201	NTC_FAR87950	NTC	37
59322202	NTC_FAR87950	NTC	50
59322203	NTC_FAR87950	NTC	69
59322204	NTC_FAR87950	NTC	56
59322205	NTC_FAR87950	NTC	46
59322206	NTC_FAR87950	NTC	55
59322207	NTC_FAR87950	NTC	45
59322208	NTC_FAR87950	NTC	50
59322209	NTC_FAR87950	NTC	53
59322210	NTC_FAR87950	NTC	75
59322211	NTC_FAR87950	NTC	46
59322212	NTC_FAR87950	NTC	34
59322213	NTC_FAR87950	NTC	82
59322214	NTC_FAR87950	NTC	42
59322215	NTC_FAR87950	NTC	49
59322216	NTC_FAR87950	NTC	65
59322217	NTC_FAR87950	NTC	64
59322218	NTC_FAR87950	NTC	68
59322219	NTC_FAR87950	NTC	64
59322220	NTC_FAR87950	NTC	51
59322221	NTC_FAR87950	NTC	60
59322222	NTC_FAR87950	NTC	51
59322223	NTC_FAR87950	NTC	40
59322224	NTC_FAR87950	NTC	49
59322225	NTC_FAR87950	NTC	50
59322226	NTC_FAR87950	NTC	64
59322227	NTC_FAR87950	NTC	46
59322228	NTC_FAR87950	NTC	51
59322229	NTC_FAR87950	NTC	10
59322230	NTC_FAR87950	NTC	46
59322231	NTC_FAR87950	NTC	45
59322232	NTC_FAR87950	NTC	31
59322233	NTC_FAR87950	NTC	51
59322234	NTC_FAR87950	NTC	54
59322235	NTC_FAR87950	NTC	55
59322236	NTC_FAR87950	NTC	49
59322237	NTC_FAR87950	NTC	18
59322238	NTC_FAR87950	NTC	58
59322239	NTC_FAR87950	NTC	43
59322240	NTC_FAR87950	NTC	52
59322241	NTC_FAR87950	NTC	7
59322242	NTC_FAR87950	NTC	53
59322243	NTC_FAR87950	NTC	30
59322244	NTC_FAR87950	NTC	10
59322245	NTC_FAR87950	NTC	10
59322246	NTC_FAR87950	NTC	32
59322247	NTC_FAR87950	NTC	10
59322248	NTC_FAR87950	NTC	59
59322249	NTC_FAR87950	NTC	34
59322250	NTC_FAR87950	NTC	53
59322251	NTC_FAR87950	NTC	63
59322252	NTC_FAR87950	NTC	65
59322253	NTC_FAR87950	NTC	63
59322254	NTC_FAR87950	NTC	50
59322255	NTC_FAR87950	NTC	42
59322256	NTC_FAR87950	NTC	65
59322257	NTC_FAR87950	NTC	67
59322258	NTC_FAR87950	NTC	58
59322259	NTC_FAR87950	NTC	17
59322260	NTC_FAR87950	NTC	31
59322261	NTC_FAR87950	NTC	40
59322262	NTC_FAR87950	NTC	9
59322263	NTC_FAR87950	NTC	98
59322264	NTC_FAR87950	NTC	59
59322265	NTC_FAR87950	NTC	46
59322266	NTC_FAR87950	NTC	54
59322267	NTC_FAR87950	NTC	50
59322268	NTC_FAR87950	NTC	46
59322269	NTC_FAR87950	NTC	42
59322270	NTC_FAR87950	NTC	48
59322271	NTC_FAR87950	NTC	55
59322272	NTC_FAR87950	NTC	43
59322273	NTC_FAR87950	NTC	18
59322274	NTC_FAR87950	NTC	75
59322275	NTC_FAR87950	NTC	8
59322276	NTC_FAR87950	NTC	58
59322277	NTC_FAR87950	NTC	53
59322278	NTC_FAR87950	NTC	42
59322279	NTC_FAR87950	NTC	34
59322280	NTC_FAR87950	NTC	51
59322281	NTC_FAR87950	NTC	54
59322282	NTC_FAR87950	NTC	47
59322283	NTC_FAR87950	NTC	27
59322284	NTC_FAR87950	NTC	34
59322285	NTC_FAR87950	NTC	42
59322286	NTC_FAR87950	NTC	59
59322287	NTC_FAR87950	NTC	24
59322288	NTC_FAR87950	NTC	53
59322289	NTC_FAR87950	NTC	64
59322290	NTC_FAR87950	NTC	38
59322291	NTC_FAR87950	NTC	42
59322292	NTC_FAR87950	NTC	36
59322293	NTC_FAR87950	NTC	62
59322294	NTC_FAR87950	NTC	64
59322295	NTC_FAR87950	NTC	44
59322296	NTC_FAR87950	NTC	40
59322297	NTC_FAR87950	NTC	51
59322298	NTC_FAR87950	NTC	51
59322299	NTC_FAR87950	NTC	44
59322300	NTC_FAR87950	NTC	49
59322301	NTC_FAR87950	NTC	49
59322302	NTC_FAR87950	NTC	66
59322303	NTC_FAR87950	NTC	54
59322304	NTC_FAR87950	NTC	10
59322305	NTC_FAR87950	NTC	48
59322306	NTC_FAR87950	NTC	59
59322307	NTC_FAR87950	NTC	45
59322308	NTC_FAR87950	NTC	16
59322309	NTC_FAR87950	NTC	63
59322310	NTC_FAR87950	NTC	48
59322311	NTC_FAR87950	NTC	48
59322312	NTC_FAR87950	NTC	26
59322313	NTC_FAR87950	NTC	19
59322314	NTC_FAR87950	NTC	42
59322315	NTC_FAR87950	NTC	26
59322316	NTC_FAR87950	NTC	55
59322317	NTC_FAR87950	NTC	17
59322318	NTC_FAR87950	NTC	50
59322319	NTC_FAR87950	NTC	53
59322320	NTC_FAR87950	NTC	51
59322321	NTC_FAR87950	NTC	37
59322322	NTC_FAR87950	NTC	40
59322323	NTC_FAR87950	NTC	45
59322324	NTC_FAR87950	NTC	8
59322325	NTC_FAR87950	NTC	23
59322326	NTC_FAR87950	NTC	54
59322327	NTC_FAR87950	NTC	18
59322328	NTC_FAR87950	NTC	14
59322329	NTC_FAR87950	NTC	46
59322330	NTC_FAR87950	NTC	34
59322331	NTC_FAR87950	NTC	63
59322332	NTC_FAR87950	NTC	95
59322333	NTC_FAR87950	NTC	51
59322334	NTC_FAR87950	NTC	53
59322335	NTC_FAR87950	NTC	44
59322336	NTC_FAR87950	NTC	59
59322337	NTC_FAR87950	NTC	39
59322338	NTC_FAR87950	NTC	46
59322339	NTC_FAR87950	NTC	73
59322340	NTC_FAR87950	NTC	53
59322341	NTC_FAR87950	NTC	21
59322342	NTC_FAR87950	NTC	40
59322343	NTC_FAR87950	NTC	48
59322344	NTC_FAR87950	NTC	52
59322345	NTC_FAR87950	NTC	58
59322346	NTC_FAR87950	NTC	48
59322347	NTC_FAR87950	NTC	48
59322348	NTC_FAR87950	NTC	52
59322349	NTC_FAR87950	NTC	17
59322350	NTC_FAR87950	NTC	49
59322351	NTC_FAR87950	NTC	56
59322352	NTC_FAR87950	NTC	49
59322353	NTC_FAR87950	NTC	65
59322354	NTC_FAR87950	NTC	53
59322355	NTC_FAR87950	NTC	9
59322356	NTC_FAR87950	NTC	44
59322357	NTC_FAR87950	NTC	53
59322358	NTC_FAR87950	NTC	33
59322359	NTC_FAR87950	NTC	47
59322360	NTC_FAR87950	NTC	47
59322361	NTC_FAR87950	NTC	20
59322362	NTC_FAR87950	NTC	35
59322363	NTC_FAR87950	NTC	56
59322364	NTC_FAR87950	NTC	80
59322365	NTC_FAR87950	NTC	53
59322366	NTC_FAR87950	NTC	37
59322367	NTC_FAR87950	NTC	17
59322368	NTC_FAR87950	NTC	54
59322369	NTC_FAR87950	NTC	40
59322370	NTC_FAR87950	NTC	48
59322371	NTC_FAR87950	NTC	53
59322372	NTC_FAR87950	NTC	51
59322373	NTC_FAR87950	NTC	57
59322374	NTC_FAR87950	NTC	47
59322375	NTC_FAR87950	NTC	49
59322376	NTC_FAR87950	NTC	8
59322377	NTC_FAR87950	NTC	58
59322378	NTC_FAR87950	NTC	67
59322379	NTC_FAR87950	NTC	41
59322380	NTC_FAR87950	NTC	6
59322381	NTC_FAR87950	NTC	64
59322382	NTC_FAR87950	NTC	50
59322383	NTC_FAR87950	NTC	48
59322384	NTC_FAR87950	NTC	55
59322385	NTC_FAR87950	NTC	66
59322386	NTC_FAR87950	NTC	42
59322387	NTC_FAR87950	NTC	49
59322388	NTC_FAR87950	NTC	54
59322389	NTC_FAR87950	NTC	12
59322390	NTC_FAR87950	NTC	8
59322391	NTC_FAR87950	NTC	51
59322392	NTC_FAR87950	NTC	36
59322393	NTC_FAR87950	NTC	51
59322394	NTC_FAR87950	NTC	75
59322395	NTC_FAR87950	NTC	49
59322396	NTC_FAR87950	NTC	38
59322397	NTC_FAR87950	NTC	47
59322398	NTC_FAR87950	NTC	49
59322399	NTC_FAR87950	NTC	59
59322400	NTC_FAR87950	NTC	19
59322401	NTC_FAR87950	NTC	64
59322402	NTC_FAR87950	NTC	11
59322403	NTC_FAR87950	NTC	48
59322404	NTC_FAR87950	NTC	38
59322405	NTC_FAR87950	NTC	53
59322406	NTC_FAR87950	NTC	54
59322407	NTC_FAR87950	NTC	65
59322408	NTC_FAR87950	NTC	55
59322409	NTC_FAR87950	NTC	28
59322410	NTC_FAR87950	NTC	52
59322411	NTC_FAR87950	NTC	47
59322412	NTC_FAR87950	NTC	34
59322413	NTC_FAR87950	NTC	47
59322414	NTC_FAR87950	NTC	57
59322415	NTC_FAR87950	NTC	42
59322416	NTC_FAR87950	NTC	26
59322417	NTC_FAR87950	NTC	51
59322418	NTC_FAR87950	NTC	54
59322419	NTC_FAR87950	NTC	55
59322420	NTC_FAR87950	NTC	77
59322421	NTC_FAR87950	NTC	45
59322422	NTC_FAR87950	NTC	40
59322423	NTC_FAR87950	NTC	10
59322424	NTC_FAR87950	NTC	8
59322425	NTC_FAR87950	NTC	46
59322426	NTC_FAR87950	NTC	45
59322427	NTC_FAR87950	NTC	58
59322428	NTC_FAR87950	NTC	46
59322429	NTC_FAR87950	NTC	49
59322430	NTC_FAR87950	NTC	10
59322431	NTC_FAR87950	NTC	44
59322432	NTC_FAR87950	NTC	49
59322433	NTC_FAR87950	NTC	14
59322434	NTC_FAR87950	NTC	19
59322435	NTC_FAR87950	NTC	12
59322436	NTC_FAR87950	NTC	55
59322437	NTC_FAR87950	NTC	47
59322438	NTC_FAR87950	NTC	68
59322439	NTC_FAR87950	NTC	82
59322440	NTC_FAR87950	NTC	52
59322441	NTC_FAR87950	NTC	57
59322442	NTC_FAR87950	NTC	66
59322443	NTC_FAR87950	NTC	37
59322444	NTC_FAR87950	NTC	39
59322445	NTC_FAR87950	NTC	44
59322446	NTC_FAR87950	NTC	41
59322447	NTC_FAR87950	NTC	53
59322448	NTC_FAR87950	NTC	45
59322449	NTC_FAR87950	NTC	56
59322450	NTC_FAR87950	NTC	48
59322451	NTC_FAR87950	NTC	53
59322452	NTC_FAR87950	NTC	57
59322453	NTC_FAR87950	NTC	58
59322454	NTC_FAR87950	NTC	45
59322455	NTC_FAR87950	NTC	52
59322456	NTC_FAR87950	NTC	55
59322457	NTC_FAR87950	NTC	43
59322458	NTC_FAR87950	NTC	54
59322459	NTC_FAR87950	NTC	57
59322460	NTC_FAR87950	NTC	40
59322461	NTC_FAR87950	NTC	63
59322462	NTC_FAR87950	NTC	47
59322463	NTC_FAR87950	NTC	51
59322464	NTC_FAR87950	NTC	50
59322465	NTC_FAR87950	NTC	15
59322466	NTC_FAR87950	NTC	54
59322467	NTC_FAR87950	NTC	24
59322468	NTC_FAR87950	NTC	61
59322469	NTC_FAR87950	NTC	47
59322470	NTC_FAR87950	NTC	55
59322471	NTC_FAR87950	NTC	53
59322472	NTC_FAR87950	NTC	44
59322473	NTC_FAR87950	NTC	45
59322474	NTC_FAR87950	NTC	56
59322475	NTC_FAR87950	NTC	57
59322476	NTC_FAR87950	NTC	23
59322477	NTC_FAR87950	NTC	10
59322478	NTC_FAR87950	NTC	12
59322479	NTC_FAR87950	NTC	53
59322480	NTC_FAR87950	NTC	40
59322481	NTC_FAR87950	NTC	59
59322482	NTC_FAR87950	NTC	58
59322483	NTC_FAR87950	NTC	47
59322484	NTC_FAR87950	NTC	53
59322485	NTC_FAR87950	NTC	52
59322486	NTC_FAR87950	NTC	50
59322487	NTC_FAR87950	NTC	42
59322488	NTC_FAR87950	NTC	60
59322489	NTC_FAR87950	NTC	41
59322490	NTC_FAR87950	NTC	40
59322491	NTC_FAR87950	NTC	40
59322492	NTC_FAR87950	NTC	36
59322493	NTC_FAR87950	NTC	42
59322494	NTC_FAR87950	NTC	42
59322495	NTC_FAR87950	NTC	45
59322496	NTC_FAR87950	NTC	57
59322497	NTC_FAR87950	NTC	43
59322498	NTC_FAR87950	NTC	45
59322499	NTC_FAR87950	NTC	52
59322500	NTC_FAR87950	NTC	59
59322501	NTC_FAR87950	NTC	48
59322502	NTC_FAR87950	NTC	58
59322503	NTC_FAR87950	NTC	8
59322504	NTC_FAR87950	NTC	46
59322505	NTC_FAR87950	NTC	55
59322506	NTC_FAR87950	NTC	17
59322507	NTC_FAR87950	NTC	101
59322508	NTC_FAR87950	NTC	8
59322509	NTC_FAR87950	NTC	53
59322510	NTC_FAR87950	NTC	45
59322511	NTC_FAR87950	NTC	35
59322512	NTC_FAR87950	NTC	60
59322513	NTC_FAR87950	NTC	36
59322514	NTC_FAR87950	NTC	52
59322515	NTC_FAR87950	NTC	56
59322516	NTC_FAR87950	NTC	39
59322517	NTC_FAR87950	NTC	51
59322518	NTC_FAR87950	NTC	12
59322519	NTC_FAR87950	NTC	61
59322520	NTC_FAR87950	NTC	40
59322521	NTC_FAR87950	NTC	63
59322522	NTC_FAR87950	NTC	39
59322523	NTC_FAR87950	NTC	45
59322524	NTC_FAR87950	NTC	53
59322525	NTC_FAR87950	NTC	47
59322526	NTC_FAR87950	NTC	17
59322527	NTC_FAR87950	NTC	45
59322528	NTC_FAR87950	NTC	54
59322529	NTC_FAR87950	NTC	57
59322530	NTC_FAR87950	NTC	16
59322531	NTC_FAR87950	NTC	27
59322532	NTC_FAR87950	NTC	50
59322533	NTC_FAR87950	NTC	25
59322534	NTC_FAR87950	NTC	55
59322535	NTC_FAR87950	NTC	58
59322536	NTC_FAR87950	NTC	60
59322537	NTC_FAR87950	NTC	57
59322538	NTC_FAR87950	NTC	44
59322539	NTC_FAR87950	NTC	41
59322540	NTC_FAR87950	NTC	73
59322541	NTC_FAR87950	NTC	34
59322542	NTC_FAR87950	NTC	57
59322543	NTC_FAR87950	NTC	58
59322544	NTC_FAR87950	NTC	127
59322545	NTC_FAR87950	NTC	63
59322546	NTC_FAR87950	NTC	56
59322547	NTC_FAR87950	NTC	87
59322548	NTC_FAR87950	NTC	59
59322549	NTC_FAR87950	NTC	8
59322550	NTC_FAR87950	NTC	40
59322551	NTC_FAR87950	NTC	64
59322552	NTC_FAR87950	NTC	43
59322553	NTC_FAR87950	NTC	37
59322554	NTC_FAR87950	NTC	50
59322555	NTC_FAR87950	NTC	10
59322556	NTC_FAR87950	NTC	61
59322557	NTC_FAR87950	NTC	14
59322558	NTC_FAR87950	NTC	54
59322559	NTC_FAR87950	NTC	42
59322560	NTC_FAR87950	NTC	10
59322561	NTC_FAR87950	NTC	63
59322562	NTC_FAR87950	NTC	53
59322563	NTC_FAR87950	NTC	46
59322564	NTC_FAR87950	NTC	46
59322565	NTC_FAR87950	NTC	51
59322566	NTC_FAR87950	NTC	48
59322567	NTC_FAR87950	NTC	28
59322568	NTC_FAR87950	NTC	65
59322569	NTC_FAR87950	NTC	54
59322570	NTC_FAR87950	NTC	57
59322571	NTC_FAR87950	NTC	71
59322572	NTC_FAR87950	NTC	53
59322573	NTC_FAR87950	NTC	56
59322574	NTC_FAR87950	NTC	39
59322575	NTC_FAR87950	NTC	56
59322576	NTC_FAR87950	NTC	44
59322577	NTC_FAR87950	NTC	58
59322578	NTC_FAR87950	NTC	45
59322579	NTC_FAR87950	NTC	45
59322580	NTC_FAR87950	NTC	76
59322581	NTC_FAR87950	NTC	48
59322582	NTC_FAR87950	NTC	40
59322583	NTC_FAR87950	NTC	46
59322584	NTC_FAR87950	NTC	68
59322585	NTC_FAR87950	NTC	45
59322586	NTC_FAR87950	NTC	58
59322587	NTC_FAR87950	NTC	7
59322588	NTC_FAR87950	NTC	63
59322589	NTC_FAR87950	NTC	152
59322590	NTC_FAR87950	NTC	52
59322591	NTC_FAR87950	NTC	56
59322592	NTC_FAR87950	NTC	37
59322593	NTC_FAR87950	NTC	48
59322594	NTC_FAR87950	NTC	58
59322595	NTC_FAR87950	NTC	39
59322596	NTC_FAR87950	NTC	18
59322597	NTC_FAR87950	NTC	35
59322598	NTC_FAR87950	NTC	37
59322599	NTC_FAR87950	NTC	49
59322600	NTC_FAR87950	NTC	41
59322601	NTC_FAR87950	NTC	46
59322602	NTC_FAR87950	NTC	59
59322603	NTC_FAR87950	NTC	12
59322604	NTC_FAR87950	NTC	53
59322605	NTC_FAR87950	NTC	55
59322606	NTC_FAR87950	NTC	90
59322607	NTC_FAR87950	NTC	11
59322608	NTC_FAR87950	NTC	41
59322609	NTC_FAR87950	NTC	12
59322610	NTC_FAR87950	NTC	63
59322611	NTC_FAR87950	NTC	58
59322612	NTC_FAR87950	NTC	33
59322613	NTC_FAR87950	NTC	8
59322614	NTC_FAR87950	NTC	27
59322615	NTC_FAR87950	NTC	56
59322616	NTC_FAR87950	NTC	39
59322617	NTC_FAR87950	NTC	52
59322618	NTC_FAR87950	NTC	13
59322619	NTC_FAR87950	NTC	53
59322620	NTC_FAR87950	NTC	24
59322621	NTC_FAR87950	NTC	13
59322622	NTC_FAR87950	NTC	50
59322623	NTC_FAR87950	NTC	38
59322624	NTC_FAR87950	NTC	58
59322625	NTC_FAR87950	NTC	51
59322626	NTC_FAR87950	NTC	52
59322627	NTC_FAR87950	NTC	63
59322628	NTC_FAR87950	NTC	43
59322629	NTC_FAR87950	NTC	66
59322630	NTC_FAR87950	NTC	55
59322631	NTC_FAR87950	NTC	54
59322632	NTC_FAR87950	NTC	46
59322633	NTC_FAR87950	NTC	53
59322634	NTC_FAR87950	NTC	17
59322635	NTC_FAR87950	NTC	56
59322636	NTC_FAR87950	NTC	60
59322637	NTC_FAR87950	NTC	18
59322638	NTC_FAR87950	NTC	45
59322639	NTC_FAR87950	NTC	54
59322640	NTC_FAR87950	NTC	45
59322641	NTC_FAR87950	NTC	40
59322642	NTC_FAR87950	NTC	45
59322643	NTC_FAR87950	NTC	57
59322644	NTC_FAR87950	NTC	40
59322645	NTC_FAR87950	NTC	6
59322646	NTC_FAR87950	NTC	61
59322647	NTC_FAR87950	NTC	51
59322648	NTC_FAR87950	NTC	49
59322649	NTC_FAR87950	NTC	69
59322650	NTC_FAR87950	NTC	58
59322651	NTC_FAR87950	NTC	23
59322652	NTC_FAR87950	NTC	41
59322653	NTC_FAR87950	NTC	38
59322654	NTC_FAR87950	NTC	31
59322655	NTC_FAR87950	NTC	52
59322656	NTC_FAR87950	NTC	37
59322657	NTC_FAR87950	NTC	49
59322658	NTC_FAR87950	NTC	72
59322659	NTC_FAR87950	NTC	39
59322660	NTC_FAR87950	NTC	33
59322661	NTC_FAR87950	NTC	47
59322662	NTC_FAR87950	NTC	8
59322663	NTC_FAR87950	NTC	56
59322664	NTC_FAR87950	NTC	43
59322665	NTC_FAR87950	NTC	56
59322666	NTC_FAR87950	NTC	53
59322667	NTC_FAR87950	NTC	8
59322668	NTC_FAR87950	NTC	57
59322669	NTC_FAR87950	NTC	55
59322670	NTC_FAR87950	NTC	48
59322671	NTC_FAR87950	NTC	60
59322672	NTC_FAR87950	NTC	45
59322673	NTC_FAR87950	NTC	50
59322674	NTC_FAR87950	NTC	57
59322675	NTC_FAR87950	NTC	59
59322676	NTC_FAR87950	NTC	55
59322677	NTC_FAR87950	NTC	67
59322678	NTC_FAR87950	NTC	51
59322679	NTC_FAR87950	NTC	43
59322680	NTC_FAR87950	NTC	23
59322681	NTC_FAR87950	NTC	57
59322682	NTC_FAR87950	NTC	55
59322683	NTC_FAR87950	NTC	59
59322684	NTC_FAR87950	NTC	56
59322685	NTC_FAR87950	NTC	43
59322686	NTC_FAR87950	NTC	57
59322687	NTC_FAR87950	NTC	51
59322688	NTC_FAR87950	NTC	36
59322689	NTC_FAR87950	NTC	42
59322690	NTC_FAR87950	NTC	38
59322691	NTC_FAR87950	NTC	43
59322692	NTC_FAR87950	NTC	47
59322693	NTC_FAR87950	NTC	10
59322694	NTC_FAR87950	NTC	41
59322695	NTC_FAR87950	NTC	58
59322696	NTC_FAR87950	NTC	44
59322697	NTC_FAR87950	NTC	40
59322698	NTC_FAR87950	NTC	61
59322699	NTC_FAR87950	NTC	51
59322700	NTC_FAR87950	NTC	63
59322701	NTC_FAR87950	NTC	59
59322702	NTC_FAR87950	NTC	52
59322703	NTC_FAR87950	NTC	32
59322704	NTC_FAR87950	NTC	12
59322705	NTC_FAR87950	NTC	48
59322706	NTC_FAR87950	NTC	57
59322707	NTC_FAR87950	NTC	53
59322708	NTC_FAR87950	NTC	51
59322709	NTC_FAR87950	NTC	36
59322710	NTC_FAR87950	NTC	51
59322711	NTC_FAR87950	NTC	50
59322712	NTC_FAR87950	NTC	57
59322713	NTC_FAR87950	NTC	47
59322714	NTC_FAR87950	NTC	51
59322715	NTC_FAR87950	NTC	78
59322716	NTC_FAR87950	NTC	48
59322717	NTC_FAR87950	NTC	11
59322718	NTC_FAR87950	NTC	34
59322719	NTC_FAR87950	NTC	45
59322720	NTC_FAR87950	NTC	8
59322721	NTC_FAR87950	NTC	45
59322722	NTC_FAR87950	NTC	74
59322723	NTC_FAR87950	NTC	45
59322724	NTC_FAR87950	NTC	48
59322725	NTC_FAR87950	NTC	58
59322726	NTC_FAR87950	NTC	51
59322727	NTC_FAR87950	NTC	60
59322728	NTC_FAR87950	NTC	48
59322729	NTC_FAR87950	NTC	55
59322730	NTC_FAR87950	NTC	45
59322731	NTC_FAR87950	NTC	7
59322732	NTC_FAR87950	NTC	28
59322733	NTC_FAR87950	NTC	50
59322734	NTC_FAR87950	NTC	46
59322735	NTC_FAR87950	NTC	60
59322736	NTC_FAR87950	NTC	61
59322737	NTC_FAR87950	NTC	143
59322738	NTC_FAR87950	NTC	48
59322739	NTC_FAR87950	NTC	56
59322740	NTC_FAR87950	NTC	55
59322741	NTC_FAR87950	NTC	54
59322742	NTC_FAR87950	NTC	38
59322743	NTC_FAR87950	NTC	71
59322744	NTC_FAR87950	NTC	39
59322745	NTC_FAR87950	NTC	53
59322746	NTC_FAR87950	NTC	31
59322747	NTC_FAR87950	NTC	72
59322748	NTC_FAR87950	NTC	45
59322749	NTC_FAR87950	NTC	64
59322750	NTC_FAR87950	NTC	36
59322751	NTC_FAR87950	NTC	53
59322752	NTC_FAR87950	NTC	36
59322753	NTC_FAR87950	NTC	54
59322754	NTC_FAR87950	NTC	16
59322755	NTC_FAR87950	NTC	61
59322756	NTC_FAR87950	NTC	56
59322757	NTC_FAR87950	NTC	13
59322758	NTC_FAR87950	NTC	8
59322759	NTC_FAR87950	NTC	40
59322760	NTC_FAR87950	NTC	50
59322761	NTC_FAR87950	NTC	40
59322762	NTC_FAR87950	NTC	76
59322763	NTC_FAR87950	NTC	45
59322764	NTC_FAR87950	NTC	50
59322765	NTC_FAR87950	NTC	49
59322766	NTC_FAR87950	NTC	48
59322767	NTC_FAR87950	NTC	51
59322768	NTC_FAR87950	NTC	7
59322769	NTC_FAR87950	NTC	95
59322770	NTC_FAR87950	NTC	56
59322771	NTC_FAR87950	NTC	16
59322772	NTC_FAR87950	NTC	27
59322773	NTC_FAR87950	NTC	45
59322774	NTC_FAR87950	NTC	38
59322775	NTC_FAR87950	NTC	59
59322776	NTC_FAR87950	NTC	53
59322777	NTC_FAR87950	NTC	37
59322778	NTC_FAR87950	NTC	72
59322779	NTC_FAR87950	NTC	46
59322780	NTC_FAR87950	NTC	21
59322781	NTC_FAR87950	NTC	32
59322782	NTC_FAR87950	NTC	57
59322783	NTC_FAR87950	NTC	65
59322784	NTC_FAR87950	NTC	46
59322785	NTC_FAR87950	NTC	47
59322786	NTC_FAR87950	NTC	45
59322787	NTC_FAR87950	NTC	58
59322788	NTC_FAR87950	NTC	38
59322789	NTC_FAR87950	NTC	46
59322790	NTC_FAR87950	NTC	33
59322791	NTC_FAR87950	NTC	61
59322792	NTC_FAR87950	NTC	7
59322793	NTC_FAR87950	NTC	58
59322794	NTC_FAR87950	NTC	38
59322795	NTC_FAR87950	NTC	38
59322796	NTC_FAR87950	NTC	46
59322797	NTC_FAR87950	NTC	51
59322798	NTC_FAR87950	NTC	43
59322799	NTC_FAR87950	NTC	45
59322800	NTC_FAR87950	NTC	49
59322801	NTC_FAR87950	NTC	76
59322802	NTC_FAR87950	NTC	8
59322803	NTC_FAR87950	NTC	58
59322804	NTC_FAR87950	NTC	53
59322805	NTC_FAR87950	NTC	58
59322806	NTC_FAR87950	NTC	89
59322807	NTC_FAR87950	NTC	64
59322808	NTC_FAR87950	NTC	91
59322809	NTC_FAR87950	NTC	42
59322810	NTC_FAR87950	NTC	60
59322811	NTC_FAR87950	NTC	45
59322812	NTC_FAR87950	NTC	63
59322813	NTC_FAR87950	NTC	66
59322814	NTC_FAR87950	NTC	55
59322815	NTC_FAR87950	NTC	47
59322816	NTC_FAR87950	NTC	9
59322817	NTC_FAR87950	NTC	44
59322818	NTC_FAR87950	NTC	31
59322819	NTC_FAR87950	NTC	48
59322820	NTC_FAR87950	NTC	52
59322821	NTC_FAR87950	NTC	9
59322822	NTC_FAR87950	NTC	47
59322823	NTC_FAR87950	NTC	51
59322824	NTC_FAR87950	NTC	21
59322825	NTC_FAR87950	NTC	12
59322826	NTC_FAR87950	NTC	39
59322827	NTC_FAR87950	NTC	72
59322828	NTC_FAR87950	NTC	109
59322829	NTC_FAR87950	NTC	49
59322830	NTC_FAR87950	NTC	66
59322831	NTC_FAR87950	NTC	14
59322832	NTC_FAR87950	NTC	47
59322833	NTC_FAR87950	NTC	75
59322834	NTC_FAR87950	NTC	55
59322835	NTC_FAR87950	NTC	53
59322836	NTC_FAR87950	NTC	51
59322837	NTC_FAR87950	NTC	47
59322838	NTC_FAR87950	NTC	14
59322839	NTC_FAR87950	NTC	65
59322840	NTC_FAR87950	NTC	55
59322841	NTC_FAR87950	NTC	51
59322842	NTC_FAR87950	NTC	44
59322843	NTC_FAR87950	NTC	45
59322844	NTC_FAR87950	NTC	43
59322845	NTC_FAR87950	NTC	34
59322846	NTC_FAR87950	NTC	46
59322847	NTC_FAR87950	NTC	43
59322848	NTC_FAR87950	NTC	37
59322849	NTC_FAR87950	NTC	48
59322850	NTC_FAR87950	NTC	14
59322851	NTC_FAR87950	NTC	53
59322852	NTC_FAR87950	NTC	51
59322853	NTC_FAR87950	NTC	53
59322854	NTC_FAR87950	NTC	43
59322855	NTC_FAR87950	NTC	38
59322856	NTC_FAR87950	NTC	60
59322857	NTC_FAR87950	NTC	50
59322858	NTC_FAR87950	NTC	36
59322859	NTC_FAR87950	NTC	41
59322860	NTC_FAR87950	NTC	51
59322861	NTC_FAR87950	NTC	12
59322862	NTC_FAR87950	NTC	68
59322863	NTC_FAR87950	NTC	77
59322864	NTC_FAR87950	NTC	38
59322865	NTC_FAR87950	NTC	49
59322866	NTC_FAR87950	NTC	71
59322867	NTC_FAR87950	NTC	67
59322868	NTC_FAR87950	NTC	46
59322869	NTC_FAR87950	NTC	18
59322870	NTC_FAR87950	NTC	48
59322871	NTC_FAR87950	NTC	56
59322872	NTC_FAR87950	NTC	51
59322873	NTC_FAR87950	NTC	61
59322874	NTC_FAR87950	NTC	16
59322875	NTC_FAR87950	NTC	53
59322876	NTC_FAR87950	NTC	24
59322877	NTC_FAR87950	NTC	7
59322878	NTC_FAR87950	NTC	41
59322879	NTC_FAR87950	NTC	46
59322880	NTC_FAR87950	NTC	52
59322881	NTC_FAR87950	NTC	38
59322882	NTC_FAR87950	NTC	46
59322883	NTC_FAR87950	NTC	7
59322884	NTC_FAR87950	NTC	47
59322885	NTC_FAR87950	NTC	49
59322886	NTC_FAR87950	NTC	43
59322887	NTC_FAR87950	NTC	46
59322888	NTC_FAR87950	NTC	7
59322889	NTC_FAR87950	NTC	58
59322890	NTC_FAR87950	NTC	13
59322891	NTC_FAR87950	NTC	36
59322892	NTC_FAR87950	NTC	51
59322893	NTC_FAR87950	NTC	51
59322894	NTC_FAR87950	NTC	44
59322895	NTC_FAR87950	NTC	67
59322896	NTC_FAR87950	NTC	46
59322897	NTC_FAR87950	NTC	54
59322898	NTC_FAR87950	NTC	59
59322899	NTC_FAR87950	NTC	48
59322900	NTC_FAR87950	NTC	43
59322901	NTC_FAR87950	NTC	52
59322902	NTC_FAR87950	NTC	47
59322903	NTC_FAR87950	NTC	57
59322904	NTC_FAR87950	NTC	44
59322905	NTC_FAR87950	NTC	54
59322906	NTC_FAR87950	NTC	75
59322907	NTC_FAR87950	NTC	45
59322908	NTC_FAR87950	NTC	31
59322909	NTC_FAR87950	NTC	65
59322910	NTC_FAR87950	NTC	71
59322911	NTC_FAR87950	NTC	55
59322912	NTC_FAR87950	NTC	10
59322913	NTC_FAR87950	NTC	63
59322914	NTC_FAR87950	NTC	51
59322915	NTC_FAR87950	NTC	55
59322916	NTC_FAR87950	NTC	65
59322917	NTC_FAR87950	NTC	52
59322918	NTC_FAR87950	NTC	45
59322919	NTC_FAR87950	NTC	32
59322920	NTC_FAR87950	NTC	39
59322921	NTC_FAR87950	NTC	43
59322922	NTC_FAR87950	NTC	58
59322923	NTC_FAR87950	NTC	49
59322924	NTC_FAR87950	NTC	58
59322925	NTC_FAR87950	NTC	44
59322926	NTC_FAR87950	NTC	50
59322927	NTC_FAR87950	NTC	9
59322928	NTC_FAR87950	NTC	8
59322929	NTC_FAR87950	NTC	20
59322930	NTC_FAR87950	NTC	53
59322931	NTC_FAR87950	NTC	29
59322932	NTC_FAR87950	NTC	36
59322933	NTC_FAR87950	NTC	46
59322934	NTC_FAR87950	NTC	132
59322935	NTC_FAR87950	NTC	51
59322936	NTC_FAR87950	NTC	30
59322937	NTC_FAR87950	NTC	45
59322938	NTC_FAR87950	NTC	69
59322939	NTC_FAR87950	NTC	61
59322940	NTC_FAR87950	NTC	9
59322941	NTC_FAR87950	NTC	36
59322942	NTC_FAR87950	NTC	49
59322943	NTC_FAR87950	NTC	71
59322944	NTC_FAR87950	NTC	86
59322945	NTC_FAR87950	NTC	94
59322946	NTC_FAR87950	NTC	23
59322947	NTC_FAR87950	NTC	61
59322948	NTC_FAR87950	NTC	52
59322949	NTC_FAR87950	NTC	39
59322950	NTC_FAR87950	NTC	63
59322951	NTC_FAR87950	NTC	50
59322952	NTC_FAR87950	NTC	61
59322953	NTC_FAR87950	NTC	45
59322954	NTC_FAR87950	NTC	12
59322955	NTC_FAR87950	NTC	56
59322956	NTC_FAR87950	NTC	41
59322957	NTC_FAR87950	NTC	56
59322958	NTC_FAR87950	NTC	36
59322959	NTC_FAR87950	NTC	76
59322960	NTC_FAR87950	NTC	14
59322961	NTC_FAR87950	NTC	31
59322962	NTC_FAR87950	NTC	50
59322963	NTC_FAR87950	NTC	59
59322964	NTC_FAR87950	NTC	46
59322965	NTC_FAR87950	NTC	13
59322966	NTC_FAR87950	NTC	42
59322967	NTC_FAR87950	NTC	56
59322968	NTC_FAR87950	NTC	42
59322969	NTC_FAR87950	NTC	9
59322970	NTC_FAR87950	NTC	52
59322971	NTC_FAR87950	NTC	16
59322972	NTC_FAR87950	NTC	40
59322973	NTC_FAR87950	NTC	30
59322974	NTC_FAR87950	NTC	8
59322975	NTC_FAR87950	NTC	48
59322976	NTC_FAR87950	NTC	45
59322977	NTC_FAR87950	NTC	66
59322978	NTC_FAR87950	NTC	58
59322979	NTC_FAR87950	NTC	85
59322980	NTC_FAR87950	NTC	39
59322981	NTC_FAR87950	NTC	66
59322982	NTC_FAR87950	NTC	49
59322983	NTC_FAR87950	NTC	40
59322984	NTC_FAR87950	NTC	47
59322985	NTC_FAR87950	NTC	54
59322986	NTC_FAR87950	NTC	49
59322987	NTC_FAR87950	NTC	47
59322988	NTC_FAR87950	NTC	49
59322989	NTC_FAR87950	NTC	55
59322990	NTC_FAR87950	NTC	56
59322991	NTC_FAR87950	NTC	69
59322992	NTC_FAR87950	NTC	40
59322993	NTC_FAR87950	NTC	46
59322994	NTC_FAR87950	NTC	11
59322995	NTC_FAR87950	NTC	51
59322996	NTC_FAR87950	NTC	54
59322997	NTC_FAR87950	NTC	10
59322998	NTC_FAR87950	NTC	11
59322999	NTC_FAR87950	NTC	50
59323000	NTC_FAR87950	NTC	59
59323001	NTC_FAR87950	NTC	62
59323002	NTC_FAR87950	NTC	56
59323003	NTC_FAR87950	NTC	48
59323004	NTC_FAR87950	NTC	48
59323005	NTC_FAR87950	NTC	60
59323006	NTC_FAR87950	NTC	55
59323007	NTC_FAR87950	NTC	65
59323008	NTC_FAR87950	NTC	36
59323009	NTC_FAR87950	NTC	59
59323010	NTC_FAR87950	NTC	54
59323011	NTC_FAR87950	NTC	45
59323012	NTC_FAR87950	NTC	58
59323013	NTC_FAR87950	NTC	46
59323014	NTC_FAR87950	NTC	13
59323015	NTC_FAR87950	NTC	49
59323016	NTC_FAR87950	NTC	26
59323017	NTC_FAR87950	NTC	36
59323018	NTC_FAR87950	NTC	57
59323019	NTC_FAR87950	NTC	41
59323020	NTC_FAR87950	NTC	8
59323021	NTC_FAR87950	NTC	22
59323022	NTC_FAR87950	NTC	40
59323023	NTC_FAR87950	NTC	43
59323024	NTC_FAR87950	NTC	63
59323025	NTC_FAR87950	NTC	77
59323026	NTC_FAR87950	NTC	57
59323027	NTC_FAR87950	NTC	115
59323028	NTC_FAR87950	NTC	66
59323029	NTC_FAR87950	NTC	43
59323030	NTC_FAR87950	NTC	50
59323031	NTC_FAR87950	NTC	13
59323032	NTC_FAR87950	NTC	159
59323033	NTC_FAR87950	NTC	57
59323034	NTC_FAR87950	NTC	22
59323035	NTC_FAR87950	NTC	88
59323036	NTC_FAR87950	NTC	65
59323037	NTC_FAR87950	NTC	55
59323038	NTC_FAR87950	NTC	42
59323039	NTC_FAR87950	NTC	55
59323040	NTC_FAR87950	NTC	9
59323041	NTC_FAR87950	NTC	59
59323042	NTC_FAR87950	NTC	67
59323043	NTC_FAR87950	NTC	54
59323044	NTC_FAR87950	NTC	62
59323045	NTC_FAR87950	NTC	14
59323046	NTC_FAR87950	NTC	49
59323047	NTC_FAR87950	NTC	8
59323048	NTC_FAR87950	NTC	31
59323049	NTC_FAR87950	NTC	292
59323050	NTC_FAR87950	NTC	53
59323051	NTC_FAR87950	NTC	51
59323052	NTC_FAR87950	NTC	43
59323053	NTC_FAR87950	NTC	14
59323054	NTC_FAR87950	NTC	20
59323055	NTC_FAR87950	NTC	16
59323056	NTC_FAR87950	NTC	14
59323057	NTC_FAR87950	NTC	18
59323058	NTC_FAR87950	NTC	49
59323059	NTC_FAR87950	NTC	53
59323060	NTC_FAR87950	NTC	55
59323061	NTC_FAR87950	NTC	11
59323062	NTC_FAR87950	NTC	78
59323063	NTC_FAR87950	NTC	56
59323064	NTC_FAR87950	NTC	50
59323065	NTC_FAR87950	NTC	68
59323066	NTC_FAR87950	NTC	22
59323067	NTC_FAR87950	NTC	46
59323068	NTC_FAR87950	NTC	63
59323069	NTC_FAR87950	NTC	58
59323070	NTC_FAR87950	NTC	62
59323071	NTC_FAR87950	NTC	67
59323072	NTC_FAR87950	NTC	34
59323073	NTC_FAR87950	NTC	59
59323074	NTC_FAR87950	NTC	50
59323075	NTC_FAR87950	NTC	57
59323076	NTC_FAR87950	NTC	31
59323077	NTC_FAR87950	NTC	7
59323078	NTC_FAR87950	NTC	30
59323079	NTC_FAR87950	NTC	55
59323080	NTC_FAR87950	NTC	50
59323081	NTC_FAR87950	NTC	39
59323082	NTC_FAR87950	NTC	8
59323083	NTC_FAR87950	NTC	40
59323084	NTC_FAR87950	NTC	45
59323085	NTC_FAR87950	NTC	73
59323086	NTC_FAR87950	NTC	9
59323087	NTC_FAR87950	NTC	113
59323088	NTC_FAR87950	NTC	69
59323089	NTC_FAR87950	NTC	57
59323090	NTC_FAR87950	NTC	76
59323091	NTC_FAR87950	NTC	35
59323092	NTC_FAR87950	NTC	58
59323093	NTC_FAR87950	NTC	40
59323094	NTC_FAR87950	NTC	50
59323095	NTC_FAR87950	NTC	59
59323096	NTC_FAR87950	NTC	14
59323097	NTC_FAR87950	NTC	42
59323098	NTC_FAR87950	NTC	44
59323099	NTC_FAR87950	NTC	46
59323100	NTC_FAR87950	NTC	50
59323101	NTC_FAR87950	NTC	42
59323102	NTC_FAR87950	NTC	26
59323103	NTC_FAR87950	NTC	42
59323104	NTC_FAR87950	NTC	79
59323105	NTC_FAR87950	NTC	38
59323106	NTC_FAR87950	NTC	53
59323107	NTC_FAR87950	NTC	16
59323108	NTC_FAR87950	NTC	49
59323109	NTC_FAR87950	NTC	53
59323110	NTC_FAR87950	NTC	62
59323111	NTC_FAR87950	NTC	30
59323112	NTC_FAR87950	NTC	25
59323113	NTC_FAR87950	NTC	57
59323114	NTC_FAR87950	NTC	46
59323115	NTC_FAR87950	NTC	54
59323116	NTC_FAR87950	NTC	42
59323117	NTC_FAR87950	NTC	60
59323118	NTC_FAR87950	NTC	40
59323119	NTC_FAR87950	NTC	36
59323120	NTC_FAR87950	NTC	59
59323121	NTC_FAR87950	NTC	47
59323122	NTC_FAR87950	NTC	54
59323123	NTC_FAR87950	NTC	58
59323124	NTC_FAR87950	NTC	45
59323125	NTC_FAR87950	NTC	71
59323126	NTC_FAR87950	NTC	52
59323127	NTC_FAR87950	NTC	60
59323128	NTC_FAR87950	NTC	38
59323129	NTC_FAR87950	NTC	37
59323130	NTC_FAR87950	NTC	14
59323131	NTC_FAR87950	NTC	74
59323132	NTC_FAR87950	NTC	45
59323133	NTC_FAR87950	NTC	33
59323134	NTC_FAR87950	NTC	49
59323135	NTC_FAR87950	NTC	18
59323136	NTC_FAR87950	NTC	10
59323137	NTC_FAR87950	NTC	16
59323138	NTC_FAR87950	NTC	44
59323139	NTC_FAR87950	NTC	50
59323140	NTC_FAR87950	NTC	46
59323141	NTC_FAR87950	NTC	39
59323142	NTC_FAR87950	NTC	55
59323143	NTC_FAR87950	NTC	61
59323144	NTC_FAR87950	NTC	35
59323145	NTC_FAR87950	NTC	52
59323146	NTC_FAR87950	NTC	50
59323147	NTC_FAR87950	NTC	47
59323148	NTC_FAR87950	NTC	40
59323149	NTC_FAR87950	NTC	58
59323150	NTC_FAR87950	NTC	58
59323151	NTC_FAR87950	NTC	59
59323152	NTC_FAR87950	NTC	21
59323153	NTC_FAR87950	NTC	35
59323154	NTC_FAR87950	NTC	57
59323155	NTC_FAR87950	NTC	53
59323156	NTC_FAR87950	NTC	71
59323157	NTC_FAR87950	NTC	47
59323158	NTC_FAR87950	NTC	54
59323159	NTC_FAR87950	NTC	48
59323160	NTC_FAR87950	NTC	19
59323161	NTC_FAR87950	NTC	42
59323162	NTC_FAR87950	NTC	46
59323163	NTC_FAR87950	NTC	48
59323164	NTC_FAR87950	NTC	21
59323165	NTC_FAR87950	NTC	15
59323166	NTC_FAR87950	NTC	14
59323167	NTC_FAR87950	NTC	38
59323168	NTC_FAR87950	NTC	19
59323169	NTC_FAR87950	NTC	17
59323170	NTC_FAR87950	NTC	55
59323171	NTC_FAR87950	NTC	11
59323172	NTC_FAR87950	NTC	46
59323173	NTC_FAR87950	NTC	57
59323174	NTC_FAR87950	NTC	50
59323175	NTC_FAR87950	NTC	71
59323176	NTC_FAR87950	NTC	56
59323177	NTC_FAR87950	NTC	42
59323178	NTC_FAR87950	NTC	25
59323179	NTC_FAR87950	NTC	66
59323180	NTC_FAR87950	NTC	13
59323181	NTC_FAR87950	NTC	52
59323182	NTC_FAR87950	NTC	28
59323183	NTC_FAR87950	NTC	31
59323184	NTC_FAR87950	NTC	26
59323185	NTC_FAR87950	NTC	43
59323186	NTC_FAR87950	NTC	15
59323187	NTC_FAR87950	NTC	54
59323188	NTC_FAR87950	NTC	56
59323189	NTC_FAR87950	NTC	49
59323190	NTC_FAR87950	NTC	16
59323191	NTC_FAR87950	NTC	67
59323192	NTC_FAR87950	NTC	34
59323193	NTC_FAR87950	NTC	70
59323194	NTC_FAR87950	NTC	11
59323195	NTC_FAR87950	NTC	51
59323196	NTC_FAR87950	NTC	60
59323197	NTC_FAR87950	NTC	48
59323198	NTC_FAR87950	NTC	18
59323199	NTC_FAR87950	NTC	66
59323200	NTC_FAR87950	NTC	64
59323201	NTC_FAR87950	NTC	46
59323202	NTC_FAR87950	NTC	59
59323203	NTC_FAR87950	NTC	44
59323204	NTC_FAR87950	NTC	53
59323205	NTC_FAR87950	NTC	34
59323206	NTC_FAR87950	NTC	45
59323207	NTC_FAR87950	NTC	74
59323208	NTC_FAR87950	NTC	55
59323209	NTC_FAR87950	NTC	55
59323210	NTC_FAR87950	NTC	59
59323211	NTC_FAR87950	NTC	48
59323212	NTC_FAR87950	NTC	58
59323213	NTC_FAR87950	NTC	46
59323214	NTC_FAR87950	NTC	54
59323215	NTC_FAR87950	NTC	53
59323216	NTC_FAR87950	NTC	9
59323217	NTC_FAR87950	NTC	48
59323218	NTC_FAR87950	NTC	41
59323219	NTC_FAR87950	NTC	47
59323220	NTC_FAR87950	NTC	59
59323221	NTC_FAR87950	NTC	25
59323222	NTC_FAR87950	NTC	39
59323223	NTC_FAR87950	NTC	53
59323224	NTC_FAR87950	NTC	22
59323225	NTC_FAR87950	NTC	44
59323226	NTC_FAR87950	NTC	37
59323227	NTC_FAR87950	NTC	15
59323228	NTC_FAR87950	NTC	58
59323229	NTC_FAR87950	NTC	68
59323230	NTC_FAR87950	NTC	57
59323231	NTC_FAR87950	NTC	74
59323232	NTC_FAR87950	NTC	36
59323233	NTC_FAR87950	NTC	59
59323234	NTC_FAR87950	NTC	68
59323235	NTC_FAR87950	NTC	28
59323236	NTC_FAR87950	NTC	46
59323237	NTC_FAR87950	NTC	51
59323238	NTC_FAR87950	NTC	50
59323239	NTC_FAR87950	NTC	46
59323240	NTC_FAR87950	NTC	55
59323241	NTC_FAR87950	NTC	61
59323242	NTC_FAR87950	NTC	35
59323243	NTC_FAR87950	NTC	46
59323244	NTC_FAR87950	NTC	220
59323245	NTC_FAR87950	NTC	11
59323246	NTC_FAR87950	NTC	15
59323247	NTC_FAR87950	NTC	59
59323248	NTC_FAR87950	NTC	56
59323249	NTC_FAR87950	NTC	63
59323250	NTC_FAR87950	NTC	63
59323251	NTC_FAR87950	NTC	9
59323252	NTC_FAR87950	NTC	39
59323253	NTC_FAR87950	NTC	36
59323254	NTC_FAR87950	NTC	52
59323255	NTC_FAR87950	NTC	40
59323256	NTC_FAR87950	NTC	34
59323257	NTC_FAR87950	NTC	57
59323258	NTC_FAR87950	NTC	49
59323259	NTC_FAR87950	NTC	32
59323260	NTC_FAR87950	NTC	60
59323261	NTC_FAR87950	NTC	36
59323262	NTC_FAR87950	NTC	7
59323263	NTC_FAR87950	NTC	48
59323264	NTC_FAR87950	NTC	46
59323265	NTC_FAR87950	NTC	40
59323266	NTC_FAR87950	NTC	44
59323267	NTC_FAR87950	NTC	63
59323268	NTC_FAR87950	NTC	21
59323269	NTC_FAR87950	NTC	7
59323270	NTC_FAR87950	NTC	85
59323271	NTC_FAR87950	NTC	66
59323272	NTC_FAR87950	NTC	19
59323273	NTC_FAR87950	NTC	54
59323274	NTC_FAR87950	NTC	42
59323275	NTC_FAR87950	NTC	53
59323276	NTC_FAR87950	NTC	72
59323277	NTC_FAR87950	NTC	60
59323278	NTC_FAR87950	NTC	60
59323279	NTC_FAR87950	NTC	50
59323280	NTC_FAR87950	NTC	53
59323281	NTC_FAR87950	NTC	28
59323282	NTC_FAR87950	NTC	15
59323283	NTC_FAR87950	NTC	58
59323284	NTC_FAR87950	NTC	45
59323285	NTC_FAR87950	NTC	54
59323286	NTC_FAR87950	NTC	73
59323287	NTC_FAR87950	NTC	53
59323288	NTC_FAR87950	NTC	62
59323289	NTC_FAR87950	NTC	60
59323290	NTC_FAR87950	NTC	48
59323291	NTC_FAR87950	NTC	65
59323292	NTC_FAR87950	NTC	51
59323293	NTC_FAR87950	NTC	17
59323294	NTC_FAR87950	NTC	60
59323295	NTC_FAR87950	NTC	25
59323296	NTC_FAR87950	NTC	8
59323297	NTC_FAR87950	NTC	54
59323298	NTC_FAR87950	NTC	38
59323299	NTC_FAR87950	NTC	15
59323300	NTC_FAR87950	NTC	50
59323301	NTC_FAR87950	NTC	49
59323302	NTC_FAR87950	NTC	64
59323303	NTC_FAR87950	NTC	76
59323304	NTC_FAR87950	NTC	51
59323305	NTC_FAR87950	NTC	57
59323306	NTC_FAR87950	NTC	50
59323307	NTC_FAR87950	NTC	40
59323308	NTC_FAR87950	NTC	59
59323309	NTC_FAR87950	NTC	63
59323310	NTC_FAR87950	NTC	64
59323311	NTC_FAR87950	NTC	45
59323312	NTC_FAR87950	NTC	51
59323313	NTC_FAR87950	NTC	34
59323314	NTC_FAR87950	NTC	51
59323315	NTC_FAR87950	NTC	48
59323316	NTC_FAR87950	NTC	63
59323317	NTC_FAR87950	NTC	9
59323318	NTC_FAR87950	NTC	58
59323319	NTC_FAR87950	NTC	51
59323320	NTC_FAR87950	NTC	61
59323321	NTC_FAR87950	NTC	18
59323322	NTC_FAR87950	NTC	52
59323323	NTC_FAR87950	NTC	26
59323324	NTC_FAR87950	NTC	55
59323325	NTC_FAR87950	NTC	34
59323326	NTC_FAR87950	NTC	58
59323327	NTC_FAR87950	NTC	65
59323328	NTC_FAR87950	NTC	77
59323329	NTC_FAR87950	NTC	14
59323330	NTC_FAR87950	NTC	64
59323331	NTC_FAR87950	NTC	15
59323332	NTC_FAR87950	NTC	76
59323333	NTC_FAR87950	NTC	63
59323334	NTC_FAR87950	NTC	66
59323335	NTC_FAR87950	NTC	67
59323336	NTC_FAR87950	NTC	49
59323337	NTC_FAR87950	NTC	11
59323338	NTC_FAR87950	NTC	29
59323339	NTC_FAR87950	NTC	46
59323340	NTC_FAR87950	NTC	8
59323341	NTC_FAR87950	NTC	37
59323342	NTC_FAR87950	NTC	46
59323343	NTC_FAR87950	NTC	53
59323344	NTC_FAR87950	NTC	51
59323345	NTC_FAR87950	NTC	11
59323346	NTC_FAR87950	NTC	28
59323347	NTC_FAR87950	NTC	54
59323348	NTC_FAR87950	NTC	72
59323349	NTC_FAR87950	NTC	63
59323350	NTC_FAR87950	NTC	41
59323351	NTC_FAR87950	NTC	59
59323352	NTC_FAR87950	NTC	71
59323353	NTC_FAR87950	NTC	8
59323354	NTC_FAR87950	NTC	51
59323355	NTC_FAR87950	NTC	23
59323356	NTC_FAR87950	NTC	33
59323357	NTC_FAR87950	NTC	8
59323358	NTC_FAR87950	NTC	9
59323359	NTC_FAR87950	NTC	36
59323360	NTC_FAR87950	NTC	56
59323361	NTC_FAR87950	NTC	61
59323362	NTC_FAR87950	NTC	15
59323363	NTC_FAR87950	NTC	11
59323364	NTC_FAR87950	NTC	43
59323365	NTC_FAR87950	NTC	52
59323366	NTC_FAR87950	NTC	66
59323367	NTC_FAR87950	NTC	45
59323368	NTC_FAR87950	NTC	54
59323369	NTC_FAR87950	NTC	37
59323370	NTC_FAR87950	NTC	29
59323371	NTC_FAR87950	NTC	60
59323372	NTC_FAR87950	NTC	79
59323373	NTC_FAR87950	NTC	44
59323374	NTC_FAR87950	NTC	38
59323375	NTC_FAR87950	NTC	40
59323376	NTC_FAR87950	NTC	66
59323377	NTC_FAR87950	NTC	65
59323378	NTC_FAR87950	NTC	16
59323379	NTC_FAR87950	NTC	46
59323380	NTC_FAR87950	NTC	47
59323381	NTC_FAR87950	NTC	66
59323382	NTC_FAR87950	NTC	10
59323383	NTC_FAR87950	NTC	56
59323384	NTC_FAR87950	NTC	55
59323385	NTC_FAR87950	NTC	43
59323386	NTC_FAR87950	NTC	64
59323387	NTC_FAR87950	NTC	59
59323388	NTC_FAR87950	NTC	60
59323389	NTC_FAR87950	NTC	51
59323390	NTC_FAR87950	NTC	13
59323391	NTC_FAR87950	NTC	38
59323392	NTC_FAR87950	NTC	48
59323393	NTC_FAR87950	NTC	48
59323394	NTC_FAR87950	NTC	11
59323395	NTC_FAR87950	NTC	51
59323396	NTC_FAR87950	NTC	8
59323397	NTC_FAR87950	NTC	25
59323398	NTC_FAR87950	NTC	61
59323399	NTC_FAR87950	NTC	55
59323400	NTC_FAR87950	NTC	9
59323401	NTC_FAR87950	NTC	220
59323402	NTC_FAR87950	NTC	52
59323403	NTC_FAR87950	NTC	46
59323404	NTC_FAR87950	NTC	19
59323405	NTC_FAR87950	NTC	49
59323406	NTC_FAR87950	NTC	27
59323407	NTC_FAR87950	NTC	13
59323408	NTC_FAR87950	NTC	63
59323409	NTC_FAR87950	NTC	25
59323410	NTC_FAR87950	NTC	49
59323411	NTC_FAR87950	NTC	9
59323412	NTC_FAR87950	NTC	45
59323413	NTC_FAR87950	NTC	54
59323414	NTC_FAR87950	NTC	38
59323415	NTC_FAR87950	NTC	13
59323416	NTC_FAR87950	NTC	10
59323417	NTC_FAR87950	NTC	38
59323418	NTC_FAR87950	NTC	42
59323419	NTC_FAR87950	NTC	79
59323420	NTC_FAR87950	NTC	11
59323421	NTC_FAR87950	NTC	32
59323422	NTC_FAR87950	NTC	21
59323423	NTC_FAR87950	NTC	36
59323424	NTC_FAR87950	NTC	49
59323425	NTC_FAR87950	NTC	54
59323426	NTC_FAR87950	NTC	50
59323427	NTC_FAR87950	NTC	68
59323428	NTC_FAR87950	NTC	54
59323429	NTC_FAR87950	NTC	51
59323430	NTC_FAR87950	NTC	53
59323431	NTC_FAR87950	NTC	26
59323432	NTC_FAR87950	NTC	11
59323433	NTC_FAR87950	NTC	62
59323434	NTC_FAR87950	NTC	69
59323435	NTC_FAR87950	NTC	42
59323436	NTC_FAR87950	NTC	54
59323437	NTC_FAR87950	NTC	65
59323438	NTC_FAR87950	NTC	61
59323439	NTC_FAR87950	NTC	56
59323440	NTC_FAR87950	NTC	38
59323441	NTC_FAR87950	NTC	17
59323442	NTC_FAR87950	NTC	64
59323443	NTC_FAR87950	NTC	58
59323444	NTC_FAR87950	NTC	57
59323445	NTC_FAR87950	NTC	54
59323446	NTC_FAR87950	NTC	63
59323447	NTC_FAR87950	NTC	36
59323448	NTC_FAR87950	NTC	48
59323449	NTC_FAR87950	NTC	42
59323450	NTC_FAR87950	NTC	52
59323451	NTC_FAR87950	NTC	53
59323452	NTC_FAR87950	NTC	12
59323453	NTC_FAR87950	NTC	54
59323454	NTC_FAR87950	NTC	45
59323455	NTC_FAR87950	NTC	47
59323456	NTC_FAR87950	NTC	38
59323457	NTC_FAR87950	NTC	46
59323458	NTC_FAR87950	NTC	48
59323459	NTC_FAR87950	NTC	51
59323460	NTC_FAR87950	NTC	61
59323461	NTC_FAR87950	NTC	9
59323462	NTC_FAR87950	NTC	40
59323463	NTC_FAR87950	NTC	48
59323464	NTC_FAR87950	NTC	51
59323465	NTC_FAR87950	NTC	57
59323466	NTC_FAR87950	NTC	42
59323467	NTC_FAR87950	NTC	89
59323468	NTC_FAR87950	NTC	15
59323469	NTC_FAR87950	NTC	26
59323470	NTC_FAR87950	NTC	49
59323471	NTC_FAR87950	NTC	44
59323472	NTC_FAR87950	NTC	49
59323473	NTC_FAR87950	NTC	30
59323474	NTC_FAR87950	NTC	63
59323475	NTC_FAR87950	NTC	9
59323476	NTC_FAR87950	NTC	31
59323477	NTC_FAR87950	NTC	52
59323478	NTC_FAR87950	NTC	60
59323479	NTC_FAR87950	NTC	52
59323480	NTC_FAR87950	NTC	46
59323481	NTC_FAR87950	NTC	46
59323482	NTC_FAR87950	NTC	62
59323483	NTC_FAR87950	NTC	42
59323484	NTC_FAR87950	NTC	36
59323485	NTC_FAR87950	NTC	44
59323486	NTC_FAR87950	NTC	46
59323487	NTC_FAR87950	NTC	52
59323488	NTC_FAR87950	NTC	48
59323489	NTC_FAR87950	NTC	69
59323490	NTC_FAR87950	NTC	11
59323491	NTC_FAR87950	NTC	48
59323492	NTC_FAR87950	NTC	60
59323493	NTC_FAR87950	NTC	60
59323494	NTC_FAR87950	NTC	60
59323495	NTC_FAR87950	NTC	46
59323496	NTC_FAR87950	NTC	60
59323497	NTC_FAR87950	NTC	42
59323498	NTC_FAR87950	NTC	57
59323499	NTC_FAR87950	NTC	53
59323500	NTC_FAR87950	NTC	62
59323501	NTC_FAR87950	NTC	57
59323502	NTC_FAR87950	NTC	43
59323503	NTC_FAR87950	NTC	50
59323504	NTC_FAR87950	NTC	49
59323505	NTC_FAR87950	NTC	56
59323506	NTC_FAR87950	NTC	63
59323507	NTC_FAR87950	NTC	56
59323508	NTC_FAR87950	NTC	64
59323509	NTC_FAR87950	NTC	10
59323510	NTC_FAR87950	NTC	55
59323511	NTC_FAR87950	NTC	15
59323512	NTC_FAR87950	NTC	46
59323513	NTC_FAR87950	NTC	63
59323514	NTC_FAR87950	NTC	50
59323515	NTC_FAR87950	NTC	61
59323516	NTC_FAR87950	NTC	36
59323517	NTC_FAR87950	NTC	30
59323518	NTC_FAR87950	NTC	51
59323519	NTC_FAR87950	NTC	48
59323520	NTC_FAR87950	NTC	41
59323521	NTC_FAR87950	NTC	56
59323522	NTC_FAR87950	NTC	52
59323523	NTC_FAR87950	NTC	49
59323524	NTC_FAR87950	NTC	54
59323525	NTC_FAR87950	NTC	47
59323526	NTC_FAR87950	NTC	39
59323527	NTC_FAR87950	NTC	31
59323528	NTC_FAR87950	NTC	62
59323529	NTC_FAR87950	NTC	60
59323530	NTC_FAR87950	NTC	71
59323531	NTC_FAR87950	NTC	60
59323532	NTC_FAR87950	NTC	42
59323533	NTC_FAR87950	NTC	76
59323534	NTC_FAR87950	NTC	48
59323535	NTC_FAR87950	NTC	39
59323536	NTC_FAR87950	NTC	52
59323537	NTC_FAR87950	NTC	63
59323538	NTC_FAR87950	NTC	44
59323539	NTC_FAR87950	NTC	40
59323540	NTC_FAR87950	NTC	50
59323541	NTC_FAR87950	NTC	8
59323542	NTC_FAR87950	NTC	45
59323543	NTC_FAR87950	NTC	39
59323544	NTC_FAR87950	NTC	53
59323545	NTC_FAR87950	NTC	76
59323546	NTC_FAR87950	NTC	49
59323547	NTC_FAR87950	NTC	13
59323548	NTC_FAR87950	NTC	72
59323549	NTC_FAR87950	NTC	49
59323550	NTC_FAR87950	NTC	55
59323551	NTC_FAR87950	NTC	13
59323552	NTC_FAR87950	NTC	44
59323553	NTC_FAR87950	NTC	49
59323554	NTC_FAR87950	NTC	36
59323555	NTC_FAR87950	NTC	61
59323556	NTC_FAR87950	NTC	36
59323557	NTC_FAR87950	NTC	58
59323558	NTC_FAR87950	NTC	53
59323559	NTC_FAR87950	NTC	51
59323560	NTC_FAR87950	NTC	60
59323561	NTC_FAR87950	NTC	41
59323562	NTC_FAR87950	NTC	39
59323563	NTC_FAR87950	NTC	46
59323564	NTC_FAR87950	NTC	51
59323565	NTC_FAR87950	NTC	47
59323566	NTC_FAR87950	NTC	45
59323567	NTC_FAR87950	NTC	52
59323568	NTC_FAR87950	NTC	54
59323569	NTC_FAR87950	NTC	9
59323570	NTC_FAR87950	NTC	64
59323571	NTC_FAR87950	NTC	64
59323572	NTC_FAR87950	NTC	46
59323573	NTC_FAR87950	NTC	60
59323574	NTC_FAR87950	NTC	62
59323575	NTC_FAR87950	NTC	53
59323576	NTC_FAR87950	NTC	14
59323577	NTC_FAR87950	NTC	52
59323578	NTC_FAR87950	NTC	45
59323579	NTC_FAR87950	NTC	58
59323580	NTC_FAR87950	NTC	61
59323581	NTC_FAR87950	NTC	62
59323582	NTC_FAR87950	NTC	32
59323583	NTC_FAR87950	NTC	33
59323584	NTC_FAR87950	NTC	46
59323585	NTC_FAR87950	NTC	48
59323586	NTC_FAR87950	NTC	10
59323587	NTC_FAR87950	NTC	23
59323588	NTC_FAR87950	NTC	56
59323589	NTC_FAR87950	NTC	46
59323590	NTC_FAR87950	NTC	48
59323591	NTC_FAR87950	NTC	42
59323592	NTC_FAR87950	NTC	11
59323593	NTC_FAR87950	NTC	62
59323594	NTC_FAR87950	NTC	56
59323595	NTC_FAR87950	NTC	12
59323596	NTC_FAR87950	NTC	8
59323597	NTC_FAR87950	NTC	53
59323598	NTC_FAR87950	NTC	52
59323599	NTC_FAR87950	NTC	47
59323600	NTC_FAR87950	NTC	59
59323601	NTC_FAR87950	NTC	56
59323602	NTC_FAR87950	NTC	50
59323603	NTC_FAR87950	NTC	36
59323604	NTC_FAR87950	NTC	48
59323605	NTC_FAR87950	NTC	51
59323606	NTC_FAR87950	NTC	33
59323607	NTC_FAR87950	NTC	43
59323608	NTC_FAR87950	NTC	59
59323609	NTC_FAR87950	NTC	36
59323610	NTC_FAR87950	NTC	59
59323611	NTC_FAR87950	NTC	9
59323612	NTC_FAR87950	NTC	12
59323613	NTC_FAR87950	NTC	10
59323614	NTC_FAR87950	NTC	53
59323615	NTC_FAR87950	NTC	38
59323616	NTC_FAR87950	NTC	17
59323617	NTC_FAR87950	NTC	59
59323618	NTC_FAR87950	NTC	58
59323619	NTC_FAR87950	NTC	40
59323620	NTC_FAR87950	NTC	8
59323621	NTC_FAR87950	NTC	49
59323622	NTC_FAR87950	NTC	9
59323623	NTC_FAR87950	NTC	35
59323624	NTC_FAR87950	NTC	48
59323625	NTC_FAR87950	NTC	71
59323626	NTC_FAR87950	NTC	52
59323627	NTC_FAR87950	NTC	53
59323628	NTC_FAR87950	NTC	45
59323629	NTC_FAR87950	NTC	23
59323630	NTC_FAR87950	NTC	53
59323631	NTC_FAR87950	NTC	47
59323632	NTC_FAR87950	NTC	74
59323633	NTC_FAR87950	NTC	39
59323634	NTC_FAR87950	NTC	41
59323635	NTC_FAR87950	NTC	55
59323636	NTC_FAR87950	NTC	58
59323637	NTC_FAR87950	NTC	57
59323638	NTC_FAR87950	NTC	50
59323639	NTC_FAR87950	NTC	52
59323640	NTC_FAR87950	NTC	56
59323641	NTC_FAR87950	NTC	46
59323642	NTC_FAR87950	NTC	68
59323643	NTC_FAR87950	NTC	24
59323644	NTC_FAR87950	NTC	55
59323645	NTC_FAR87950	NTC	52
59323646	NTC_FAR87950	NTC	18
59323647	NTC_FAR87950	NTC	8
59323648	NTC_FAR87950	NTC	49
59323649	NTC_FAR87950	NTC	45
59323650	NTC_FAR87950	NTC	18
59323651	NTC_FAR87950	NTC	49
59323652	NTC_FAR87950	NTC	51
59323653	NTC_FAR87950	NTC	35
59323654	NTC_FAR87950	NTC	12
59323655	NTC_FAR87950	NTC	64
59323656	NTC_FAR87950	NTC	49
59323657	NTC_FAR87950	NTC	45
59323658	NTC_FAR87950	NTC	19
59323659	NTC_FAR87950	NTC	55
59323660	NTC_FAR87950	NTC	13
59323661	NTC_FAR87950	NTC	52
59323662	NTC_FAR87950	NTC	57
59323663	NTC_FAR87950	NTC	63
59323664	NTC_FAR87950	NTC	72
59323665	NTC_FAR87950	NTC	54
59323666	NTC_FAR87950	NTC	59
59323667	NTC_FAR87950	NTC	53
59323668	NTC_FAR87950	NTC	46
59323669	NTC_FAR87950	NTC	26
59323670	NTC_FAR87950	NTC	55
59323671	NTC_FAR87950	NTC	60
59323672	NTC_FAR87950	NTC	46
59323673	NTC_FAR87950	NTC	65
59323674	NTC_FAR87950	NTC	67
59323675	NTC_FAR87950	NTC	64
59323676	NTC_FAR87950	NTC	8
59323677	NTC_FAR87950	NTC	20
59323678	NTC_FAR87950	NTC	27
59323679	NTC_FAR87950	NTC	38
59323680	NTC_FAR87950	NTC	16
59323681	NTC_FAR87950	NTC	59
59323682	NTC_FAR87950	NTC	51
59323683	NTC_FAR87950	NTC	10
59323684	NTC_FAR87950	NTC	51
59323685	NTC_FAR87950	NTC	102
59323686	NTC_FAR87950	NTC	59
59323687	NTC_FAR87950	NTC	48
59323688	NTC_FAR87950	NTC	71
59323689	NTC_FAR87950	NTC	14
59323690	NTC_FAR87950	NTC	49
59323691	NTC_FAR87950	NTC	61
59323692	NTC_FAR87950	NTC	59
59323693	NTC_FAR87950	NTC	55
59323694	NTC_FAR87950	NTC	40
59323695	NTC_FAR87950	NTC	41
59323696	NTC_FAR87950	NTC	64
59323697	NTC_FAR87950	NTC	53
59323698	NTC_FAR87950	NTC	48
59323699	NTC_FAR87950	NTC	42
59323700	NTC_FAR87950	NTC	48
59323701	NTC_FAR87950	NTC	61
59323702	NTC_FAR87950	NTC	51
59323703	NTC_FAR87950	NTC	52
59323704	NTC_FAR87950	NTC	56
59323705	NTC_FAR87950	NTC	45
59323706	NTC_FAR87950	NTC	53
59323707	NTC_FAR87950	NTC	40
59323708	NTC_FAR87950	NTC	47
59323709	NTC_FAR87950	NTC	33
59323710	NTC_FAR87950	NTC	13
59323711	NTC_FAR87950	NTC	40
59323712	NTC_FAR87950	NTC	57
59323713	NTC_FAR87950	NTC	51
59323714	NTC_FAR87950	NTC	65
59323715	NTC_FAR87950	NTC	52
59323716	NTC_FAR87950	NTC	56
59323717	NTC_FAR87950	NTC	52
59323718	NTC_FAR87950	NTC	61
59323719	NTC_FAR87950	NTC	50
59323720	NTC_FAR87950	NTC	42
59323721	NTC_FAR87950	NTC	54
59323722	NTC_FAR87950	NTC	48
59323723	NTC_FAR87950	NTC	50
59323724	NTC_FAR87950	NTC	44
59323725	NTC_FAR87950	NTC	50
59323726	NTC_FAR87950	NTC	82
59323727	NTC_FAR87950	NTC	28
59323728	NTC_FAR87950	NTC	69
59323729	NTC_FAR87950	NTC	55
59323730	NTC_FAR87950	NTC	57
59323731	NTC_FAR87950	NTC	53
59323732	NTC_FAR87950	NTC	55
59323733	NTC_FAR87950	NTC	26
59323734	NTC_FAR87950	NTC	41
59323735	NTC_FAR87950	NTC	56
59323736	NTC_FAR87950	NTC	58
59323737	NTC_FAR87950	NTC	18
59323738	NTC_FAR87950	NTC	45
59323739	NTC_FAR87950	NTC	69
59323740	NTC_FAR87950	NTC	44
59323741	NTC_FAR87950	NTC	28
59323742	NTC_FAR87950	NTC	56
59323743	NTC_FAR87950	NTC	54
59323744	NTC_FAR87950	NTC	50
59323745	NTC_FAR87950	NTC	52
59323746	NTC_FAR87950	NTC	58
59323747	NTC_FAR87950	NTC	49
59323748	NTC_FAR87950	NTC	51
59323749	NTC_FAR87950	NTC	52
59323750	NTC_FAR87950	NTC	66
59323751	NTC_FAR87950	NTC	48
59323752	NTC_FAR87950	NTC	15
59323753	NTC_FAR87950	NTC	53
59323754	NTC_FAR87950	NTC	51
59323755	NTC_FAR87950	NTC	59
59323756	NTC_FAR87950	NTC	23
59323757	NTC_FAR87950	NTC	20
59323758	NTC_FAR87950	NTC	51
59323759	NTC_FAR87950	NTC	52
59323760	NTC_FAR87950	NTC	57
59323761	NTC_FAR87950	NTC	37
59323762	NTC_FAR87950	NTC	48
59323763	NTC_FAR87950	NTC	46
59323764	NTC_FAR87950	NTC	32
59323765	NTC_FAR87950	NTC	7
59323766	NTC_FAR87950	NTC	48
59323767	NTC_FAR87950	NTC	60
59323768	NTC_FAR87950	NTC	60
59323769	NTC_FAR87950	NTC	67
59323770	NTC_FAR87950	NTC	67
59323771	NTC_FAR87950	NTC	53
59323772	NTC_FAR87950	NTC	54
59323773	NTC_FAR87950	NTC	35
59323774	NTC_FAR87950	NTC	42
59323775	NTC_FAR87950	NTC	66
59323776	NTC_FAR87950	NTC	62
59323777	NTC_FAR87950	NTC	29
59323778	NTC_FAR87950	NTC	37
59323779	NTC_FAR87950	NTC	38
59323780	NTC_FAR87950	NTC	40
59323781	NTC_FAR87950	NTC	52
59323782	NTC_FAR87950	NTC	82
59323783	NTC_FAR87950	NTC	70
59323784	NTC_FAR87950	NTC	50
59323785	NTC_FAR87950	NTC	46
59323786	NTC_FAR87950	NTC	48
59323787	NTC_FAR87950	NTC	33
59323788	NTC_FAR87950	NTC	50
59323789	NTC_FAR87950	NTC	69
59323790	NTC_FAR87950	NTC	12
59323791	NTC_FAR87950	NTC	45
59323792	NTC_FAR87950	NTC	26
59323793	NTC_FAR87950	NTC	50
59323794	NTC_FAR87950	NTC	64
59323795	NTC_FAR87950	NTC	44
59323796	NTC_FAR87950	NTC	65
59323797	NTC_FAR87950	NTC	52
59323798	NTC_FAR87950	NTC	50
59323799	NTC_FAR87950	NTC	61
59323800	NTC_FAR87950	NTC	11
59323801	NTC_FAR87950	NTC	65
59323802	NTC_FAR87950	NTC	59
59323803	NTC_FAR87950	NTC	75
59323804	NTC_FAR87950	NTC	30
59323805	NTC_FAR87950	NTC	35
59323806	NTC_FAR87950	NTC	50
59323807	NTC_FAR87950	NTC	46
59323808	NTC_FAR87950	NTC	74
59323809	NTC_FAR87950	NTC	35
59323810	NTC_FAR87950	NTC	41
59323811	NTC_FAR87950	NTC	42
59323812	NTC_FAR87950	NTC	20
59323813	NTC_FAR87950	NTC	40
59323814	NTC_FAR87950	NTC	58
59323815	NTC_FAR87950	NTC	47
59323816	NTC_FAR87950	NTC	20
59323817	NTC_FAR87950	NTC	65
59323818	NTC_FAR87950	NTC	55
59323819	NTC_FAR87950	NTC	67
59323820	NTC_FAR87950	NTC	40
59323821	NTC_FAR87950	NTC	75
59323822	NTC_FAR87950	NTC	107
59323823	NTC_FAR87950	NTC	18
59323824	NTC_FAR87950	NTC	37
59323825	NTC_FAR87950	NTC	49
59323826	NTC_FAR87950	NTC	45
59323827	NTC_FAR87950	NTC	59
59323828	NTC_FAR87950	NTC	43
59323829	NTC_FAR87950	NTC	132
59323830	NTC_FAR87950	NTC	10
59323831	NTC_FAR87950	NTC	53
59323832	NTC_FAR87950	NTC	86
59323833	NTC_FAR87950	NTC	47
59323834	NTC_FAR87950	NTC	38
59323835	NTC_FAR87950	NTC	28
59323836	NTC_FAR87950	NTC	58
59323837	NTC_FAR87950	NTC	51
59323838	NTC_FAR87950	NTC	8
59323839	NTC_FAR87950	NTC	48
59323840	NTC_FAR87950	NTC	54
59323841	NTC_FAR87950	NTC	44
59323842	NTC_FAR87950	NTC	30
59323843	NTC_FAR87950	NTC	53
59323844	NTC_FAR87950	NTC	64
59323845	NTC_FAR87950	NTC	35
59323846	NTC_FAR87950	NTC	20
59323847	NTC_FAR87950	NTC	16
59323848	NTC_FAR87950	NTC	67
59323849	NTC_FAR87950	NTC	54
59323850	NTC_FAR87950	NTC	10
59323851	NTC_FAR87950	NTC	34
59323852	NTC_FAR87950	NTC	66
59323853	NTC_FAR87950	NTC	64
59323854	NTC_FAR87950	NTC	69
59323855	NTC_FAR87950	NTC	75
59323856	NTC_FAR87950	NTC	49
59323857	NTC_FAR87950	NTC	66
59323858	NTC_FAR87950	NTC	58
59323859	NTC_FAR87950	NTC	42
59323860	NTC_FAR87950	NTC	52
59323861	NTC_FAR87950	NTC	71
59323862	NTC_FAR87950	NTC	12
59323863	NTC_FAR87950	NTC	64
59323864	NTC_FAR87950	NTC	49
59323865	NTC_FAR87950	NTC	74
59323866	NTC_FAR87950	NTC	35
59323867	NTC_FAR87950	NTC	54
59323868	NTC_FAR87950	NTC	44
59323869	NTC_FAR87950	NTC	41
59323870	NTC_FAR87950	NTC	51
59323871	NTC_FAR87950	NTC	50
59323872	NTC_FAR87950	NTC	67
59323873	NTC_FAR87950	NTC	8
59323874	NTC_FAR87950	NTC	36
59323875	NTC_FAR87950	NTC	24
59323876	NTC_FAR87950	NTC	68
59323877	NTC_FAR87950	NTC	53
59323878	NTC_FAR87950	NTC	47
59323879	NTC_FAR87950	NTC	44
59323880	NTC_FAR87950	NTC	58
59323881	NTC_FAR87950	NTC	38
59323882	NTC_FAR87950	NTC	56
59323883	NTC_FAR87950	NTC	42
59323884	NTC_FAR87950	NTC	60
59323885	NTC_FAR87950	NTC	55
59323886	NTC_FAR87950	NTC	195
59323887	NTC_FAR87950	NTC	57
59323888	NTC_FAR87950	NTC	59
59323889	NTC_FAR87950	NTC	68
59323890	NTC_FAR87950	NTC	97
59323891	NTC_FAR87950	NTC	56
59323892	NTC_FAR87950	NTC	42
59323893	NTC_FAR87950	NTC	8
59323894	NTC_FAR87950	NTC	45
59323895	NTC_FAR87950	NTC	41
59323896	NTC_FAR87950	NTC	57
59323897	NTC_FAR87950	NTC	39
59323898	NTC_FAR87950	NTC	55
59323899	NTC_FAR87950	NTC	11
59323900	NTC_FAR87950	NTC	48
59323901	NTC_FAR87950	NTC	41
59323902	NTC_FAR87950	NTC	46
59323903	NTC_FAR87950	NTC	58
59323904	NTC_FAR87950	NTC	39
59323905	NTC_FAR87950	NTC	45
59323906	NTC_FAR87950	NTC	7
59323907	NTC_FAR87950	NTC	46
59323908	NTC_FAR87950	NTC	45
59323909	NTC_FAR87950	NTC	41
59323910	NTC_FAR87950	NTC	52
59323911	NTC_FAR87950	NTC	11
59323912	NTC_FAR87950	NTC	55
59323913	NTC_FAR87950	NTC	44
59323914	NTC_FAR87950	NTC	57
59323915	NTC_FAR87950	NTC	51
59323916	NTC_FAR87950	NTC	61
59323917	NTC_FAR87950	NTC	52
59323918	NTC_FAR87950	NTC	54
59323919	NTC_FAR87950	NTC	59
59323920	NTC_FAR87950	NTC	43
59323921	NTC_FAR87950	NTC	10
59323922	NTC_FAR87950	NTC	8
59323923	NTC_FAR87950	NTC	7
59323924	NTC_FAR87950	NTC	10
59323925	NTC_FAR87950	NTC	42
59323926	NTC_FAR87950	NTC	33
59323927	NTC_FAR87950	NTC	34
59323928	NTC_FAR87950	NTC	64
59323929	NTC_FAR87950	NTC	47
59323930	NTC_FAR87950	NTC	56
59323931	NTC_FAR87950	NTC	19
59323932	NTC_FAR87950	NTC	45
59323933	NTC_FAR87950	NTC	51
59323934	NTC_FAR87950	NTC	44
59323935	NTC_FAR87950	NTC	17
59323936	NTC_FAR87950	NTC	55
59323937	NTC_FAR87950	NTC	52
59323938	NTC_FAR87950	NTC	45
59323939	NTC_FAR87950	NTC	67
59323940	NTC_FAR87950	NTC	13
59323941	NTC_FAR87950	NTC	43
59323942	NTC_FAR87950	NTC	43
59323943	NTC_FAR87950	NTC	55
59323944	NTC_FAR87950	NTC	45
59323945	NTC_FAR87950	NTC	27
59323946	NTC_FAR87950	NTC	50
59323947	NTC_FAR87950	NTC	11
59323948	NTC_FAR87950	NTC	48
59323949	NTC_FAR87950	NTC	34
59323950	NTC_FAR87950	NTC	8
59323951	NTC_FAR87950	NTC	64
59323952	NTC_FAR87950	NTC	12
59323953	NTC_FAR87950	NTC	38
59323954	NTC_FAR87950	NTC	57
59323955	NTC_FAR87950	NTC	46
59323956	NTC_FAR87950	NTC	86
59323957	NTC_FAR87950	NTC	47
59323958	NTC_FAR87950	NTC	43
59323959	NTC_FAR87950	NTC	58
59323960	NTC_FAR87950	NTC	54
59323961	NTC_FAR87950	NTC	43
59323962	NTC_FAR87950	NTC	48
59323963	NTC_FAR87950	NTC	56
59323964	NTC_FAR87950	NTC	43
59323965	NTC_FAR87950	NTC	68
59323966	NTC_FAR87950	NTC	60
59323967	NTC_FAR87950	NTC	14
59323968	NTC_FAR87950	NTC	77
59323969	NTC_FAR87950	NTC	69
59323970	NTC_FAR87950	NTC	54
59323971	NTC_FAR87950	NTC	54
59323972	NTC_FAR87950	NTC	55
59323973	NTC_FAR87950	NTC	42
59323974	NTC_FAR87950	NTC	53
59323975	NTC_FAR87950	NTC	57
59323976	NTC_FAR87950	NTC	42
59323977	NTC_FAR87950	NTC	51
59323978	NTC_FAR87950	NTC	43
59323979	NTC_FAR87950	NTC	64
59323980	NTC_FAR87950	NTC	36
59323981	NTC_FAR87950	NTC	41
59323982	NTC_FAR87950	NTC	53
59323983	NTC_FAR87950	NTC	60
59323984	NTC_FAR87950	NTC	49
59323985	NTC_FAR87950	NTC	201
59323986	NTC_FAR87950	NTC	45
59323987	NTC_FAR87950	NTC	22
59323988	NTC_FAR87950	NTC	59
59323989	NTC_FAR87950	NTC	52
59323990	NTC_FAR87950	NTC	56
59323991	NTC_FAR87950	NTC	43
59323992	NTC_FAR87950	NTC	74
59323993	NTC_FAR87950	NTC	51
59323994	NTC_FAR87950	NTC	31
59323995	NTC_FAR87950	NTC	35
59323996	NTC_FAR87950	NTC	9
59323997	NTC_FAR87950	NTC	59
59323998	NTC_FAR87950	NTC	9
59323999	NTC_FAR87950	NTC	61
59324000	NTC_FAR87950	NTC	29
59324001	NTC_FAR87950	NTC	63
59324002	NTC_FAR87950	NTC	57
59324003	NTC_FAR87950	NTC	52
59324004	NTC_FAR87950	NTC	9
59324005	NTC_FAR87950	NTC	32
59324006	NTC_FAR87950	NTC	29
59324007	NTC_FAR87950	NTC	16
59324008	NTC_FAR87950	NTC	46
59324009	NTC_FAR87950	NTC	36
59324010	NTC_FAR87950	NTC	45
59324011	NTC_FAR87950	NTC	48
59324012	NTC_FAR87950	NTC	70
59324013	NTC_FAR87950	NTC	69
59324014	NTC_FAR87950	NTC	10
59324015	NTC_FAR87950	NTC	66
59324016	NTC_FAR87950	NTC	62
59324017	NTC_FAR87950	NTC	65
59324018	NTC_FAR87950	NTC	50
59324019	NTC_FAR87950	NTC	58
59324020	NTC_FAR87950	NTC	66
59324021	NTC_FAR87950	NTC	63
59324022	NTC_FAR87950	NTC	72
59324023	NTC_FAR87950	NTC	43
59324024	NTC_FAR87950	NTC	48
59324025	NTC_FAR87950	NTC	45
59324026	NTC_FAR87950	NTC	54
59324027	NTC_FAR87950	NTC	46
59324028	NTC_FAR87950	NTC	50
59324029	NTC_FAR87950	NTC	38
59324030	NTC_FAR87950	NTC	62
59324031	NTC_FAR87950	NTC	47
59324032	NTC_FAR87950	NTC	59
59324033	NTC_FAR87950	NTC	48
59324034	NTC_FAR87950	NTC	49
59324035	NTC_FAR87950	NTC	55
59324036	NTC_FAR87950	NTC	20
59324037	NTC_FAR87950	NTC	9
59324038	NTC_FAR87950	NTC	51
59324039	NTC_FAR87950	NTC	53
59324040	NTC_FAR87950	NTC	44
59324041	NTC_FAR87950	NTC	21
59324042	NTC_FAR87950	NTC	42
59324043	NTC_FAR87950	NTC	55
59324044	NTC_FAR87950	NTC	42
59324045	NTC_FAR87950	NTC	37
59324046	NTC_FAR87950	NTC	48
59324047	NTC_FAR87950	NTC	32
59324048	NTC_FAR87950	NTC	92
59324049	NTC_FAR87950	NTC	54
59324050	NTC_FAR87950	NTC	9
59324051	NTC_FAR87950	NTC	45
59324052	NTC_FAR87950	NTC	48
59324053	NTC_FAR87950	NTC	21
59324054	NTC_FAR87950	NTC	50
59324055	NTC_FAR87950	NTC	12
59324056	NTC_FAR87950	NTC	67
59324057	NTC_FAR87950	NTC	46
59324058	NTC_FAR87950	NTC	40
59324059	NTC_FAR87950	NTC	32
59324060	NTC_FAR87950	NTC	58
59324061	NTC_FAR87950	NTC	49
59324062	NTC_FAR87950	NTC	18
59324063	NTC_FAR87950	NTC	8
59324064	NTC_FAR87950	NTC	61
59324065	NTC_FAR87950	NTC	55
59324066	NTC_FAR87950	NTC	50
59324067	NTC_FAR87950	NTC	53
59324068	NTC_FAR87950	NTC	47
59324069	NTC_FAR87950	NTC	55
59324070	NTC_FAR87950	NTC	59
59324071	NTC_FAR87950	NTC	58
59324072	NTC_FAR87950	NTC	38
59324073	NTC_FAR87950	NTC	16
59324074	NTC_FAR87950	NTC	47
59324075	NTC_FAR87950	NTC	65
59324076	NTC_FAR87950	NTC	57
59324077	NTC_FAR87950	NTC	18
59324078	NTC_FAR87950	NTC	41
59324079	NTC_FAR87950	NTC	57
59324080	NTC_FAR87950	NTC	49
59324081	NTC_FAR87950	NTC	48
59324082	NTC_FAR87950	NTC	47
59324083	NTC_FAR87950	NTC	62
59324084	NTC_FAR87950	NTC	66
59324085	NTC_FAR87950	NTC	53
59324086	NTC_FAR87950	NTC	52
59324087	NTC_FAR87950	NTC	34
59324088	NTC_FAR87950	NTC	33
59324089	NTC_FAR87950	NTC	57
59324090	NTC_FAR87950	NTC	185
59324091	NTC_FAR87950	NTC	55
59324092	NTC_FAR87950	NTC	42
59324093	NTC_FAR87950	NTC	34
59324094	NTC_FAR87950	NTC	15
59324095	NTC_FAR87950	NTC	66
59324096	NTC_FAR87950	NTC	70
59324097	NTC_FAR87950	NTC	50
59324098	NTC_FAR87950	NTC	13
59324099	NTC_FAR87950	NTC	49
59324100	NTC_FAR87950	NTC	62
59324101	NTC_FAR87950	NTC	51
59324102	NTC_FAR87950	NTC	51
59324103	NTC_FAR87950	NTC	52
59324104	NTC_FAR87950	NTC	47
59324105	NTC_FAR87950	NTC	24
59324106	NTC_FAR87950	NTC	44
59324107	NTC_FAR87950	NTC	59
59324108	NTC_FAR87950	NTC	43
59324109	NTC_FAR87950	NTC	13
59324110	NTC_FAR87950	NTC	56
59324111	NTC_FAR87950	NTC	50
59324112	NTC_FAR87950	NTC	65
59324113	NTC_FAR87950	NTC	39
59324114	NTC_FAR87950	NTC	54
59324115	NTC_FAR87950	NTC	54
59324116	NTC_FAR87950	NTC	13
59324117	NTC_FAR87950	NTC	55
59324118	NTC_FAR87950	NTC	51
59324119	NTC_FAR87950	NTC	36
59324120	NTC_FAR87950	NTC	70
59324121	NTC_FAR87950	NTC	51
59324122	NTC_FAR87950	NTC	54
59324123	NTC_FAR87950	NTC	53
59324124	NTC_FAR87950	NTC	54
59324125	NTC_FAR87950	NTC	48
59324126	NTC_FAR87950	NTC	47
59324127	NTC_FAR87950	NTC	65
59324128	NTC_FAR87950	NTC	57
59324129	NTC_FAR87950	NTC	46
59324130	NTC_FAR87950	NTC	56
59324131	NTC_FAR87950	NTC	37
59324132	NTC_FAR87950	NTC	53
59324133	NTC_FAR87950	NTC	50
59324134	NTC_FAR87950	NTC	33
59324135	NTC_FAR87950	NTC	77
59324136	NTC_FAR87950	NTC	53
59324137	NTC_FAR87950	NTC	51
59324138	NTC_FAR87950	NTC	47
59324139	NTC_FAR87950	NTC	38
59324140	NTC_FAR87950	NTC	57
59324141	NTC_FAR87950	NTC	57
59324142	NTC_FAR87950	NTC	53
59324143	NTC_FAR87950	NTC	189
59324144	NTC_FAR87950	NTC	29
59324145	NTC_FAR87950	NTC	68
59324146	NTC_FAR87950	NTC	53
59324147	NTC_FAR87950	NTC	42
59324148	NTC_FAR87950	NTC	41
59324149	NTC_FAR87950	NTC	56
59324150	NTC_FAR87950	NTC	51
59324151	NTC_FAR87950	NTC	49
59324152	NTC_FAR87950	NTC	48
59324153	NTC_FAR87950	NTC	39
59324154	NTC_FAR87950	NTC	54
59324155	NTC_FAR87950	NTC	60
59324156	NTC_FAR87950	NTC	54
59324157	NTC_FAR87950	NTC	51
59324158	NTC_FAR87950	NTC	32
59324159	NTC_FAR87950	NTC	41
59324160	NTC_FAR87950	NTC	49
59324161	NTC_FAR87950	NTC	32
59324162	NTC_FAR87950	NTC	56
59324163	NTC_FAR87950	NTC	9
59324164	NTC_FAR87950	NTC	47
59324165	NTC_FAR87950	NTC	52
59324166	NTC_FAR87950	NTC	48
59324167	NTC_FAR87950	NTC	8
59324168	NTC_FAR87950	NTC	75
59324169	NTC_FAR87950	NTC	16
59324170	NTC_FAR87950	NTC	56
59324171	NTC_FAR87950	NTC	66
59324172	NTC_FAR87950	NTC	57
59324173	NTC_FAR87950	NTC	31
59324174	NTC_FAR87950	NTC	41
59324175	NTC_FAR87950	NTC	39
59324176	NTC_FAR87950	NTC	51
59324177	NTC_FAR87950	NTC	60
59324178	NTC_FAR87950	NTC	45
59324179	NTC_FAR87950	NTC	51
59324180	NTC_FAR87950	NTC	49
59324181	NTC_FAR87950	NTC	49
59324182	NTC_FAR87950	NTC	30
59324183	NTC_FAR87950	NTC	48
59324184	NTC_FAR87950	NTC	52
59324185	NTC_FAR87950	NTC	43
59324186	NTC_FAR87950	NTC	47
59324187	NTC_FAR87950	NTC	11
59324188	NTC_FAR87950	NTC	58
59324189	NTC_FAR87950	NTC	50
59324190	NTC_FAR87950	NTC	17
59324191	NTC_FAR87950	NTC	45
59324192	NTC_FAR87950	NTC	57
59324193	NTC_FAR87950	NTC	46
59324194	NTC_FAR87950	NTC	41
59324195	NTC_FAR87950	NTC	57
59324196	NTC_FAR87950	NTC	45
59324197	NTC_FAR87950	NTC	60
59324198	NTC_FAR87950	NTC	39
59324199	NTC_FAR87950	NTC	9
59324200	NTC_FAR87950	NTC	30
59324201	NTC_FAR87950	NTC	7
59324202	NTC_FAR87950	NTC	60
59324203	NTC_FAR87950	NTC	64
59324204	NTC_FAR87950	NTC	48
59324205	NTC_FAR87950	NTC	54
59324206	NTC_FAR87950	NTC	49
59324207	NTC_FAR87950	NTC	18
59324208	NTC_FAR87950	NTC	30
59324209	NTC_FAR87950	NTC	58
59324210	NTC_FAR87950	NTC	15
59324211	NTC_FAR87950	NTC	45
59324212	NTC_FAR87950	NTC	64
59324213	NTC_FAR87950	NTC	53
59324214	NTC_FAR87950	NTC	27
59324215	NTC_FAR87950	NTC	47
59324216	NTC_FAR87950	NTC	52
59324217	NTC_FAR87950	NTC	40
59324218	NTC_FAR87950	NTC	65
59324219	NTC_FAR87950	NTC	37
59324220	NTC_FAR87950	NTC	55
59324221	NTC_FAR87950	NTC	44
59324222	NTC_FAR87950	NTC	46
59324223	NTC_FAR87950	NTC	42
59324224	NTC_FAR87950	NTC	42
59324225	NTC_FAR87950	NTC	83
59324226	NTC_FAR87950	NTC	60
59324227	NTC_FAR87950	NTC	43
59324228	NTC_FAR87950	NTC	49
59324229	NTC_FAR87950	NTC	18
59324230	NTC_FAR87950	NTC	59
59324231	NTC_FAR87950	NTC	76
59324232	NTC_FAR87950	NTC	10
59324233	NTC_FAR87950	NTC	69
59324234	NTC_FAR87950	NTC	31
59324235	NTC_FAR87950	NTC	54
59324236	NTC_FAR87950	NTC	45
59324237	NTC_FAR87950	NTC	57
59324238	NTC_FAR87950	NTC	53
59324239	NTC_FAR87950	NTC	11
59324240	NTC_FAR87950	NTC	67
59324241	NTC_FAR87950	NTC	17
59324242	NTC_FAR87950	NTC	68
59324243	NTC_FAR87950	NTC	39
59324244	NTC_FAR87950	NTC	43
59324245	NTC_FAR87950	NTC	50
59324246	NTC_FAR87950	NTC	48
59324247	NTC_FAR87950	NTC	51
59324248	NTC_FAR87950	NTC	70
59324249	NTC_FAR87950	NTC	40
59324250	NTC_FAR87950	NTC	17
59324251	NTC_FAR87950	NTC	39
59324252	NTC_FAR87950	NTC	16
59324253	NTC_FAR87950	NTC	57
59324254	NTC_FAR87950	NTC	41
59324255	NTC_FAR87950	NTC	46
59324256	NTC_FAR87950	NTC	42
59324257	NTC_FAR87950	NTC	57
59324258	NTC_FAR87950	NTC	49
59324259	NTC_FAR87950	NTC	47
59324260	NTC_FAR87950	NTC	63
59324261	NTC_FAR87950	NTC	50
59324262	NTC_FAR87950	NTC	68
59324263	NTC_FAR87950	NTC	48
59324264	NTC_FAR87950	NTC	59
59324265	NTC_FAR87950	NTC	47
59324266	NTC_FAR87950	NTC	64
59324267	NTC_FAR87950	NTC	168
59324268	NTC_FAR87950	NTC	58
59324269	NTC_FAR87950	NTC	68
59324270	NTC_FAR87950	NTC	18
59324271	NTC_FAR87950	NTC	66
59324272	NTC_FAR87950	NTC	53
59324273	NTC_FAR87950	NTC	64
59324274	NTC_FAR87950	NTC	55
59324275	NTC_FAR87950	NTC	10
59324276	NTC_FAR87950	NTC	9
59324277	NTC_FAR87950	NTC	47
59324278	NTC_FAR87950	NTC	36
59324279	NTC_FAR87950	NTC	40
59324280	NTC_FAR87950	NTC	91
59324281	NTC_FAR87950	NTC	53
59324282	NTC_FAR87950	NTC	114
59324283	NTC_FAR87950	NTC	19
59324284	NTC_FAR87950	NTC	57
59324285	NTC_FAR87950	NTC	57
59324286	NTC_FAR87950	NTC	57
59324287	NTC_FAR87950	NTC	15
59324288	NTC_FAR87950	NTC	61
59324289	NTC_FAR87950	NTC	35
59324290	NTC_FAR87950	NTC	8
59324291	NTC_FAR87950	NTC	45
59324292	NTC_FAR87950	NTC	55
59324293	NTC_FAR87950	NTC	10
59324294	NTC_FAR87950	NTC	62
59324295	NTC_FAR87950	NTC	54
59324296	NTC_FAR87950	NTC	65
59324297	NTC_FAR87950	NTC	18
59324298	NTC_FAR87950	NTC	30
59324299	NTC_FAR87950	NTC	64
59324300	NTC_FAR87950	NTC	39
59324301	NTC_FAR87950	NTC	54
59324302	NTC_FAR87950	NTC	81
59324303	NTC_FAR87950	NTC	42
59324304	NTC_FAR87950	NTC	51
59324305	NTC_FAR87950	NTC	12
59324306	NTC_FAR87950	NTC	51
59324307	NTC_FAR87950	NTC	35
59324308	NTC_FAR87950	NTC	11
59324309	NTC_FAR87950	NTC	45
59324310	NTC_FAR87950	NTC	53
59324311	NTC_FAR87950	NTC	57
59324312	NTC_FAR87950	NTC	52
59324313	NTC_FAR87950	NTC	61
59324314	NTC_FAR87950	NTC	12
59324315	NTC_FAR87950	NTC	45
59324316	NTC_FAR87950	NTC	13
59324317	NTC_FAR87950	NTC	48
59324318	NTC_FAR87950	NTC	61
59324319	NTC_FAR87950	NTC	52
59324320	NTC_FAR87950	NTC	53
59324321	NTC_FAR87950	NTC	62
59324322	NTC_FAR87950	NTC	54
59324323	NTC_FAR87950	NTC	47
59324324	NTC_FAR87950	NTC	40
59324325	NTC_FAR87950	NTC	28
59324326	NTC_FAR87950	NTC	15
59324327	NTC_FAR87950	NTC	41
59324328	NTC_FAR87950	NTC	64
59324329	NTC_FAR87950	NTC	48
59324330	NTC_FAR87950	NTC	46
59324331	NTC_FAR87950	NTC	37
59324332	NTC_FAR87950	NTC	22
59324333	NTC_FAR87950	NTC	22
59324334	NTC_FAR87950	NTC	11
59324335	NTC_FAR87950	NTC	57
59324336	NTC_FAR87950	NTC	54
59324337	NTC_FAR87950	NTC	63
59324338	NTC_FAR87950	NTC	52
59324339	NTC_FAR87950	NTC	59
59324340	NTC_FAR87950	NTC	75
59324341	NTC_FAR87950	NTC	63
59324342	NTC_FAR87950	NTC	47
59324343	NTC_FAR87950	NTC	43
59324344	NTC_FAR87950	NTC	14
59324345	NTC_FAR87950	NTC	9
59324346	NTC_FAR87950	NTC	49
59324347	NTC_FAR87950	NTC	50
59324348	NTC_FAR87950	NTC	52
59324349	NTC_FAR87950	NTC	64
59324350	NTC_FAR87950	NTC	38
59324351	NTC_FAR87950	NTC	52
59324352	NTC_FAR87950	NTC	31
59324353	NTC_FAR87950	NTC	8
59324354	NTC_FAR87950	NTC	9
59324355	NTC_FAR87950	NTC	50
59324356	NTC_FAR87950	NTC	51
59324357	NTC_FAR87950	NTC	31
59324358	NTC_FAR87950	NTC	58
59324359	NTC_FAR87950	NTC	16
59324360	NTC_FAR87950	NTC	53
59324361	NTC_FAR87950	NTC	10
59324362	NTC_FAR87950	NTC	54
59324363	NTC_FAR87950	NTC	47
59324364	NTC_FAR87950	NTC	47
59324365	NTC_FAR87950	NTC	61
59324366	NTC_FAR87950	NTC	10
59324367	NTC_FAR87950	NTC	9
59324368	NTC_FAR87950	NTC	64
59324369	NTC_FAR87950	NTC	61
59324370	NTC_FAR87950	NTC	47
59324371	NTC_FAR87950	NTC	34
59324372	NTC_FAR87950	NTC	10
59324373	NTC_FAR87950	NTC	42
59324374	NTC_FAR87950	NTC	58
59324375	NTC_FAR87950	NTC	244
59324376	NTC_FAR87950	NTC	62
59324377	NTC_FAR87950	NTC	47
59324378	NTC_FAR87950	NTC	55
59324379	NTC_FAR87950	NTC	54
59324380	NTC_FAR87950	NTC	51
59324381	NTC_FAR87950	NTC	46
59324382	NTC_FAR87950	NTC	52
59324383	NTC_FAR87950	NTC	52
59324384	NTC_FAR87950	NTC	59
59324385	NTC_FAR87950	NTC	11
59324386	NTC_FAR87950	NTC	65
59324387	NTC_FAR87950	NTC	47
59324388	NTC_FAR87950	NTC	53
59324389	NTC_FAR87950	NTC	16
59324390	NTC_FAR87950	NTC	105
59324391	NTC_FAR87950	NTC	48
59324392	NTC_FAR87950	NTC	49
59324393	NTC_FAR87950	NTC	60
59324394	NTC_FAR87950	NTC	14
59324395	NTC_FAR87950	NTC	57
59324396	NTC_FAR87950	NTC	34
59324397	NTC_FAR87950	NTC	44
59324398	NTC_FAR87950	NTC	16
59324399	NTC_FAR87950	NTC	55
59324400	NTC_FAR87950	NTC	17
59324401	NTC_FAR87950	NTC	62
59324402	NTC_FAR87950	NTC	60
59324403	NTC_FAR87950	NTC	50
59324404	NTC_FAR87950	NTC	53
59324405	NTC_FAR87950	NTC	43
59324406	NTC_FAR87950	NTC	66
59324407	NTC_FAR87950	NTC	45
59324408	NTC_FAR87950	NTC	64
59324409	NTC_FAR87950	NTC	50
59324410	NTC_FAR87950	NTC	52
59324411	NTC_FAR87950	NTC	45
59324412	NTC_FAR87950	NTC	16
59324413	NTC_FAR87950	NTC	42
59324414	NTC_FAR87950	NTC	47
59324415	NTC_FAR87950	NTC	47
59324416	NTC_FAR87950	NTC	55
59324417	NTC_FAR87950	NTC	40
59324418	NTC_FAR87950	NTC	55
59324419	NTC_FAR87950	NTC	57
59324420	NTC_FAR87950	NTC	53
59324421	NTC_FAR87950	NTC	46
59324422	NTC_FAR87950	NTC	34
59324423	NTC_FAR87950	NTC	67
59324424	NTC_FAR87950	NTC	33
59324425	NTC_FAR87950	NTC	29
59324426	NTC_FAR87950	NTC	48
59324427	NTC_FAR87950	NTC	15
59324428	NTC_FAR87950	NTC	38
59324429	NTC_FAR87950	NTC	35
59324430	NTC_FAR87950	NTC	50
59324431	NTC_FAR87950	NTC	51
59324432	NTC_FAR87950	NTC	49
59324433	NTC_FAR87950	NTC	53
59324434	NTC_FAR87950	NTC	46
59324435	NTC_FAR87950	NTC	39
59324436	NTC_FAR87950	NTC	46
59324437	NTC_FAR87950	NTC	11
59324438	NTC_FAR87950	NTC	45
59324439	NTC_FAR87950	NTC	53
59324440	NTC_FAR87950	NTC	45
59324441	NTC_FAR87950	NTC	52
59324442	NTC_FAR87950	NTC	9
59324443	NTC_FAR87950	NTC	66
59324444	NTC_FAR87950	NTC	36
59324445	NTC_FAR87950	NTC	61
59324446	NTC_FAR87950	NTC	73
59324447	NTC_FAR87950	NTC	52
59324448	NTC_FAR87950	NTC	53
59324449	NTC_FAR87950	NTC	59
59324450	NTC_FAR87950	NTC	46
59324451	NTC_FAR87950	NTC	53
59324452	NTC_FAR87950	NTC	27
59324453	NTC_FAR87950	NTC	55
59324454	NTC_FAR87950	NTC	45
59324455	NTC_FAR87950	NTC	50
59324456	NTC_FAR87950	NTC	47
59324457	NTC_FAR87950	NTC	44
59324458	NTC_FAR87950	NTC	47
59324459	NTC_FAR87950	NTC	22
59324460	NTC_FAR87950	NTC	73
59324461	NTC_FAR87950	NTC	52
59324462	NTC_FAR87950	NTC	59
59324463	NTC_FAR87950	NTC	50
59324464	NTC_FAR87950	NTC	54
59324465	NTC_FAR87950	NTC	69
59324466	NTC_FAR87950	NTC	47
59324467	NTC_FAR87950	NTC	57
59324468	NTC_FAR87950	NTC	54
59324469	NTC_FAR87950	NTC	46
59324470	NTC_FAR87950	NTC	59
59324471	NTC_FAR87950	NTC	41
59324472	NTC_FAR87950	NTC	56
59324473	NTC_FAR87950	NTC	54
59324474	NTC_FAR87950	NTC	66
59324475	NTC_FAR87950	NTC	57
59324476	NTC_FAR87950	NTC	60
59324477	NTC_FAR87950	NTC	54
59324478	NTC_FAR87950	NTC	51
59324479	NTC_FAR87950	NTC	44
59324480	NTC_FAR87950	NTC	36
59324481	NTC_FAR87950	NTC	53
59324482	NTC_FAR87950	NTC	42
59324483	NTC_FAR87950	NTC	6
59324484	NTC_FAR87950	NTC	44
59324485	NTC_FAR87950	NTC	51
59324486	NTC_FAR87950	NTC	55
59324487	NTC_FAR87950	NTC	55
59324488	NTC_FAR87950	NTC	57
59324489	NTC_FAR87950	NTC	42
59324490	NTC_FAR87950	NTC	18
59324491	NTC_FAR87950	NTC	48
59324492	NTC_FAR87950	NTC	28
59324493	NTC_FAR87950	NTC	52
59324494	NTC_FAR87950	NTC	46
59324495	NTC_FAR87950	NTC	42
59324496	NTC_FAR87950	NTC	9
59324497	NTC_FAR87950	NTC	58
59324498	NTC_FAR87950	NTC	43
59324499	NTC_FAR87950	NTC	48
59324500	NTC_FAR87950	NTC	34
59324501	NTC_FAR87950	NTC	52
59324502	NTC_FAR87950	NTC	47
59324503	NTC_FAR87950	NTC	12
59324504	NTC_FAR87950	NTC	56
59324505	NTC_FAR87950	NTC	56
59324506	NTC_FAR87950	NTC	53
59324507	NTC_FAR87950	NTC	55
59324508	NTC_FAR87950	NTC	49
59324509	NTC_FAR87950	NTC	52
59324510	NTC_FAR87950	NTC	8
59324511	NTC_FAR87950	NTC	48
59324512	NTC_FAR87950	NTC	44
59324513	NTC_FAR87950	NTC	33
59324514	NTC_FAR87950	NTC	48
59324515	NTC_FAR87950	NTC	8
59324516	NTC_FAR87950	NTC	49
59324517	NTC_FAR87950	NTC	51
59324518	NTC_FAR87950	NTC	36
59324519	NTC_FAR87950	NTC	52
59324520	NTC_FAR87950	NTC	42
59324521	NTC_FAR87950	NTC	30
59324522	NTC_FAR87950	NTC	49
59324523	NTC_FAR87950	NTC	51
59324524	NTC_FAR87950	NTC	53
59324525	NTC_FAR87950	NTC	49
59324526	NTC_FAR87950	NTC	39
59324527	NTC_FAR87950	NTC	55
59324528	NTC_FAR87950	NTC	40
59324529	NTC_FAR87950	NTC	31
59324530	NTC_FAR87950	NTC	44
59324531	NTC_FAR87950	NTC	8
59324532	NTC_FAR87950	NTC	54
59324533	NTC_FAR87950	NTC	26
59324534	NTC_FAR87950	NTC	44
59324535	NTC_FAR87950	NTC	66
59324536	NTC_FAR87950	NTC	66
59324537	NTC_FAR87950	NTC	70
59324538	NTC_FAR87950	NTC	49
59324539	NTC_FAR87950	NTC	48
59324540	NTC_FAR87950	NTC	39
59324541	NTC_FAR87950	NTC	42
59324542	NTC_FAR87950	NTC	8
59324543	NTC_FAR87950	NTC	30
59324544	NTC_FAR87950	NTC	25
59324545	NTC_FAR87950	NTC	50
59324546	NTC_FAR87950	NTC	55
59324547	NTC_FAR87950	NTC	45
59324548	NTC_FAR87950	NTC	50
59324549	NTC_FAR87950	NTC	55
59324550	NTC_FAR87950	NTC	53
59324551	NTC_FAR87950	NTC	69
59324552	NTC_FAR87950	NTC	58
59324553	NTC_FAR87950	NTC	44
59324554	NTC_FAR87950	NTC	66
59324555	NTC_FAR87950	NTC	62
59324556	NTC_FAR87950	NTC	47
59324557	NTC_FAR87950	NTC	46
59324558	NTC_FAR87950	NTC	15
59324559	NTC_FAR87950	NTC	48
59324560	NTC_FAR87950	NTC	67
59324561	NTC_FAR87950	NTC	11
59324562	NTC_FAR87950	NTC	39
59324563	NTC_FAR87950	NTC	53
59324564	NTC_FAR87950	NTC	46
59324565	NTC_FAR87950	NTC	20
59324566	NTC_FAR87950	NTC	45
59324567	NTC_FAR87950	NTC	8
59324568	NTC_FAR87950	NTC	47
59324569	NTC_FAR87950	NTC	31
59324570	NTC_FAR87950	NTC	79
59324571	NTC_FAR87950	NTC	11
59324572	NTC_FAR87950	NTC	12
59324573	NTC_FAR87950	NTC	50
59324574	NTC_FAR87950	NTC	62
59324575	NTC_FAR87950	NTC	51
59324576	NTC_FAR87950	NTC	51
59324577	NTC_FAR87950	NTC	51
59324578	NTC_FAR87950	NTC	56
59324579	NTC_FAR87950	NTC	63
59324580	NTC_FAR87950	NTC	53
59324581	NTC_FAR87950	NTC	27
59324582	NTC_FAR87950	NTC	51
59324583	NTC_FAR87950	NTC	30
59324584	NTC_FAR87950	NTC	34
59324585	NTC_FAR87950	NTC	73
59324586	NTC_FAR87950	NTC	60
59324587	NTC_FAR87950	NTC	57
59324588	NTC_FAR87950	NTC	51
59324589	NTC_FAR87950	NTC	15
59324590	NTC_FAR87950	NTC	46
59324591	NTC_FAR87950	NTC	49
59324592	NTC_FAR87950	NTC	59
59324593	NTC_FAR87950	NTC	55
59324594	NTC_FAR87950	NTC	52
59324595	NTC_FAR87950	NTC	48
59324596	NTC_FAR87950	NTC	101
59324597	NTC_FAR87950	NTC	47
59324598	NTC_FAR87950	NTC	49
59324599	NTC_FAR87950	NTC	66
59324600	NTC_FAR87950	NTC	71
59324601	NTC_FAR87950	NTC	54
59324602	NTC_FAR87950	NTC	41
59324603	NTC_FAR87950	NTC	45
59324604	NTC_FAR87950	NTC	36
59324605	NTC_FAR87950	NTC	35
59324606	NTC_FAR87950	NTC	51
59324607	NTC_FAR87950	NTC	8
59324608	NTC_FAR87950	NTC	44
59324609	NTC_FAR87950	NTC	46
59324610	NTC_FAR87950	NTC	15
59324611	NTC_FAR87950	NTC	8
59324612	NTC_FAR87950	NTC	59
59324613	NTC_FAR87950	NTC	47
59324614	NTC_FAR87950	NTC	43
59324615	NTC_FAR87950	NTC	44
59324616	NTC_FAR87950	NTC	8
59324617	NTC_FAR87950	NTC	8
59324618	NTC_FAR87950	NTC	47
59324619	NTC_FAR87950	NTC	51
59324620	NTC_FAR87950	NTC	55
59324621	NTC_FAR87950	NTC	58
59324622	NTC_FAR87950	NTC	54
59324623	NTC_FAR87950	NTC	33
59324624	NTC_FAR87950	NTC	132
59324625	NTC_FAR87950	NTC	54
59324626	NTC_FAR87950	NTC	50
59324627	NTC_FAR87950	NTC	51
59324628	NTC_FAR87950	NTC	15
59324629	NTC_FAR87950	NTC	51
59324630	NTC_FAR87950	NTC	13
59324631	NTC_FAR87950	NTC	49
59324632	NTC_FAR87950	NTC	63
59324633	NTC_FAR87950	NTC	50
59324634	NTC_FAR87950	NTC	48
59324635	NTC_FAR87950	NTC	51
59324636	NTC_FAR87950	NTC	35
59324637	NTC_FAR87950	NTC	32
59324638	NTC_FAR87950	NTC	38
59324639	NTC_FAR87950	NTC	39
59324640	NTC_FAR87950	NTC	60
59324641	NTC_FAR87950	NTC	47
59324642	NTC_FAR87950	NTC	55
59324643	NTC_FAR87950	NTC	16
59324644	NTC_FAR87950	NTC	62
59324645	NTC_FAR87950	NTC	45
59324646	NTC_FAR87950	NTC	39
59324647	NTC_FAR87950	NTC	46
59324648	NTC_FAR87950	NTC	65
59324649	NTC_FAR87950	NTC	18
59324650	NTC_FAR87950	NTC	58
59324651	NTC_FAR87950	NTC	14
59324652	NTC_FAR87950	NTC	52
59324653	NTC_FAR87950	NTC	63
59324654	NTC_FAR87950	NTC	81
59324655	NTC_FAR87950	NTC	39
59324656	NTC_FAR87950	NTC	65
59324657	NTC_FAR87950	NTC	176
59324658	NTC_FAR87950	NTC	49
59324659	NTC_FAR87950	NTC	47
59324660	NTC_FAR87950	NTC	63
59324661	NTC_FAR87950	NTC	58
59324662	NTC_FAR87950	NTC	45
59324663	NTC_FAR87950	NTC	48
59324664	NTC_FAR87950	NTC	47
59324665	NTC_FAR87950	NTC	75
59324666	NTC_FAR87950	NTC	69
59324667	NTC_FAR87950	NTC	51
59324668	NTC_FAR87950	NTC	48
59324669	NTC_FAR87950	NTC	66
59324670	NTC_FAR87950	NTC	59
59324671	NTC_FAR87950	NTC	43
59324672	NTC_FAR87950	NTC	46
59324673	NTC_FAR87950	NTC	40
59324674	NTC_FAR87950	NTC	49
59324675	NTC_FAR87950	NTC	61
59324676	NTC_FAR87950	NTC	50
59324677	NTC_FAR87950	NTC	48
59324678	NTC_FAR87950	NTC	44
59324679	NTC_FAR87950	NTC	40
59324680	NTC_FAR87950	NTC	49
59324681	NTC_FAR87950	NTC	36
59324682	NTC_FAR87950	NTC	52
59324683	NTC_FAR87950	NTC	38
59324684	NTC_FAR87950	NTC	37
59324685	NTC_FAR87950	NTC	38
59324686	NTC_FAR87950	NTC	57
59324687	NTC_FAR87950	NTC	53
59324688	NTC_FAR87950	NTC	54
59324689	NTC_FAR87950	NTC	68
59324690	NTC_FAR87950	NTC	41
59324691	NTC_FAR87950	NTC	42
59324692	NTC_FAR87950	NTC	73
59324693	NTC_FAR87950	NTC	40
59324694	NTC_FAR87950	NTC	45
59324695	NTC_FAR87950	NTC	61
59324696	NTC_FAR87950	NTC	34
59324697	NTC_FAR87950	NTC	44
59324698	NTC_FAR87950	NTC	53
59324699	NTC_FAR87950	NTC	64
59324700	NTC_FAR87950	NTC	64
59324701	NTC_FAR87950	NTC	58
59324702	NTC_FAR87950	NTC	38
59324703	NTC_FAR87950	NTC	26
59324704	NTC_FAR87950	NTC	54
59324705	NTC_FAR87950	NTC	47
59324706	NTC_FAR87950	NTC	52
59324707	NTC_FAR87950	NTC	36
59324708	NTC_FAR87950	NTC	50
59324709	NTC_FAR87950	NTC	74
59324710	NTC_FAR87950	NTC	80
59324711	NTC_FAR87950	NTC	44
59324712	NTC_FAR87950	NTC	37
59324713	NTC_FAR87950	NTC	19
59324714	NTC_FAR87950	NTC	21
59324715	NTC_FAR87950	NTC	39
59324716	NTC_FAR87950	NTC	48
59324717	NTC_FAR87950	NTC	34
59324718	NTC_FAR87950	NTC	48
59324719	NTC_FAR87950	NTC	40
59324720	NTC_FAR87950	NTC	39
59324721	NTC_FAR87950	NTC	54
59324722	NTC_FAR87950	NTC	28
59324723	NTC_FAR87950	NTC	71
59324724	NTC_FAR87950	NTC	41
59324725	NTC_FAR87950	NTC	54
59324726	NTC_FAR87950	NTC	62
59324727	NTC_FAR87950	NTC	62
59324728	NTC_FAR87950	NTC	55
59324729	NTC_FAR87950	NTC	38
59324730	NTC_FAR87950	NTC	38
59324731	NTC_FAR87950	NTC	46
59324732	NTC_FAR87950	NTC	52
59324733	NTC_FAR87950	NTC	66
59324734	NTC_FAR87950	NTC	54
59324735	NTC_FAR87950	NTC	33
59324736	NTC_FAR87950	NTC	45
59324737	NTC_FAR87950	NTC	62
59324738	NTC_FAR87950	NTC	62
59324739	NTC_FAR87950	NTC	46
59324740	NTC_FAR87950	NTC	52
59324741	NTC_FAR87950	NTC	31
59324742	NTC_FAR87950	NTC	23
59324743	NTC_FAR87950	NTC	56
59324744	NTC_FAR87950	NTC	55
59324745	NTC_FAR87950	NTC	50
59324746	NTC_FAR87950	NTC	41
59324747	NTC_FAR87950	NTC	48
59324748	NTC_FAR87950	NTC	10
59324749	NTC_FAR87950	NTC	53
59324750	NTC_FAR87950	NTC	57
59324751	NTC_FAR87950	NTC	70
59324752	NTC_FAR87950	NTC	41
59324753	NTC_FAR87950	NTC	35
59324754	NTC_FAR87950	NTC	10
59324755	NTC_FAR87950	NTC	100
59324756	NTC_FAR87950	NTC	59
59324757	NTC_FAR87950	NTC	58
59324758	NTC_FAR87950	NTC	64
59324759	NTC_FAR87950	NTC	70
59324760	NTC_FAR87950	NTC	13
59324761	NTC_FAR87950	NTC	55
59324762	NTC_FAR87950	NTC	52
59324763	NTC_FAR87950	NTC	56
59324764	NTC_FAR87950	NTC	56
59324765	NTC_FAR87950	NTC	41
59324766	NTC_FAR87950	NTC	19
59324767	NTC_FAR87950	NTC	57
59324768	NTC_FAR87950	NTC	40
59324769	NTC_FAR87950	NTC	47
59324770	NTC_FAR87950	NTC	9
59324771	NTC_FAR87950	NTC	57
59324772	NTC_FAR87950	NTC	44
59324773	NTC_FAR87950	NTC	51
59324774	NTC_FAR87950	NTC	64
59324775	NTC_FAR87950	NTC	45
59324776	NTC_FAR87950	NTC	73
59324777	NTC_FAR87950	NTC	55
59324778	NTC_FAR87950	NTC	55
59324779	NTC_FAR87950	NTC	37
59324780	NTC_FAR87950	NTC	47
59324781	NTC_FAR87950	NTC	57
59324782	NTC_FAR87950	NTC	70
59324783	NTC_FAR87950	NTC	60
59324784	NTC_FAR87950	NTC	44
59324785	NTC_FAR87950	NTC	41
59324786	NTC_FAR87950	NTC	52
59324787	NTC_FAR87950	NTC	63
59324788	NTC_FAR87950	NTC	54
59324789	NTC_FAR87950	NTC	61
59324790	NTC_FAR87950	NTC	51
59324791	NTC_FAR87950	NTC	49
59324792	NTC_FAR87950	NTC	68
59324793	NTC_FAR87950	NTC	65
59324794	NTC_FAR87950	NTC	56
59324795	NTC_FAR87950	NTC	59
59324796	NTC_FAR87950	NTC	46
59324797	NTC_FAR87950	NTC	30
59324798	NTC_FAR87950	NTC	61
59324799	NTC_FAR87950	NTC	59
59324800	NTC_FAR87950	NTC	50
59324801	NTC_FAR87950	NTC	69
59324802	NTC_FAR87950	NTC	48
59324803	NTC_FAR87950	NTC	50
59324804	NTC_FAR87950	NTC	45
59324805	NTC_FAR87950	NTC	9
59324806	NTC_FAR87950	NTC	58
59324807	NTC_FAR87950	NTC	50
59324808	NTC_FAR87950	NTC	89
59324809	NTC_FAR87950	NTC	56
59324810	NTC_FAR87950	NTC	59
59324811	NTC_FAR87950	NTC	38
59324812	NTC_FAR87950	NTC	77
59324813	NTC_FAR87950	NTC	56
59324814	NTC_FAR87950	NTC	58
59324815	NTC_FAR87950	NTC	39
59324816	NTC_FAR87950	NTC	59
59324817	NTC_FAR87950	NTC	68
59324818	NTC_FAR87950	NTC	62
59324819	NTC_FAR87950	NTC	56
59324820	NTC_FAR87950	NTC	48
59324821	NTC_FAR87950	NTC	57
59324822	NTC_FAR87950	NTC	47
59324823	NTC_FAR87950	NTC	41
59324824	NTC_FAR87950	NTC	42
59324825	NTC_FAR87950	NTC	73
59324826	NTC_FAR87950	NTC	39
59324827	NTC_FAR87950	NTC	33
59324828	NTC_FAR87950	NTC	41
59324829	NTC_FAR87950	NTC	72
59324830	NTC_FAR87950	NTC	57
59324831	NTC_FAR87950	NTC	43
59324832	NTC_FAR87950	NTC	51
59324833	NTC_FAR87950	NTC	51
59324834	NTC_FAR87950	NTC	54
59324835	NTC_FAR87950	NTC	61
59324836	NTC_FAR87950	NTC	60
59324837	NTC_FAR87950	NTC	10
59324838	NTC_FAR87950	NTC	47
59324839	NTC_FAR87950	NTC	51
59324840	NTC_FAR87950	NTC	15
59324841	NTC_FAR87950	NTC	46
59324842	NTC_FAR87950	NTC	61
59324843	NTC_FAR87950	NTC	44
59324844	NTC_FAR87950	NTC	42
59324845	NTC_FAR87950	NTC	60
59324846	NTC_FAR87950	NTC	44
59324847	NTC_FAR87950	NTC	46
59324848	NTC_FAR87950	NTC	55
59324849	NTC_FAR87950	NTC	57
59324850	NTC_FAR87950	NTC	67
59324851	NTC_FAR87950	NTC	47
59324852	NTC_FAR87950	NTC	8
59324853	NTC_FAR87950	NTC	55
59324854	NTC_FAR87950	NTC	40
59324855	NTC_FAR87950	NTC	49
59324856	NTC_FAR87950	NTC	38
59324857	NTC_FAR87950	NTC	50
59324858	NTC_FAR87950	NTC	12
59324859	NTC_FAR87950	NTC	40
59324860	NTC_FAR87950	NTC	40
59324861	NTC_FAR87950	NTC	54
59324862	NTC_FAR87950	NTC	61
59324863	NTC_FAR87950	NTC	52
59324864	NTC_FAR87950	NTC	39
59324865	NTC_FAR87950	NTC	49
59324866	NTC_FAR87950	NTC	47
59324867	NTC_FAR87950	NTC	52
59324868	NTC_FAR87950	NTC	50
59324869	NTC_FAR87950	NTC	41
59324870	NTC_FAR87950	NTC	74
59324871	NTC_FAR87950	NTC	64
59324872	NTC_FAR87950	NTC	78
59324873	NTC_FAR87950	NTC	43
59324874	NTC_FAR87950	NTC	50
59324875	NTC_FAR87950	NTC	88
59324876	NTC_FAR87950	NTC	16
59324877	NTC_FAR87950	NTC	9
59324878	NTC_FAR87950	NTC	244
59324879	NTC_FAR87950	NTC	56
59324880	NTC_FAR87950	NTC	57
59324881	NTC_FAR87950	NTC	31
59324882	NTC_FAR87950	NTC	53
59324883	NTC_FAR87950	NTC	55
59324884	NTC_FAR87950	NTC	49
59324885	NTC_FAR87950	NTC	57
59324886	NTC_FAR87950	NTC	59
59324887	NTC_FAR87950	NTC	50
59324888	NTC_FAR87950	NTC	52
59324889	NTC_FAR87950	NTC	68
59324890	NTC_FAR87950	NTC	23
59324891	NTC_FAR87950	NTC	46
59324892	NTC_FAR87950	NTC	39
59324893	NTC_FAR87950	NTC	45
59324894	NTC_FAR87950	NTC	55
59324895	NTC_FAR87950	NTC	58
59324896	NTC_FAR87950	NTC	46
59324897	NTC_FAR87950	NTC	51
59324898	NTC_FAR87950	NTC	43
59324899	NTC_FAR87950	NTC	61
59324900	NTC_FAR87950	NTC	39
59324901	NTC_FAR87950	NTC	33
59324902	NTC_FAR87950	NTC	79
59324903	NTC_FAR87950	NTC	141
59324904	NTC_FAR87950	NTC	14
59324905	NTC_FAR87950	NTC	44
59324906	NTC_FAR87950	NTC	57
59324907	NTC_FAR87950	NTC	56
59324908	NTC_FAR87950	NTC	40
59324909	NTC_FAR87950	NTC	21
59324910	NTC_FAR87950	NTC	33
59324911	NTC_FAR87950	NTC	47
59324912	NTC_FAR87950	NTC	9
59324913	NTC_FAR87950	NTC	63
59324914	NTC_FAR87950	NTC	34
59324915	NTC_FAR87950	NTC	12
59324916	NTC_FAR87950	NTC	37
59324917	NTC_FAR87950	NTC	34
59324918	NTC_FAR87950	NTC	15
59324919	NTC_FAR87950	NTC	49
59324920	NTC_FAR87950	NTC	49
59324921	NTC_FAR87950	NTC	27
59324922	NTC_FAR87950	NTC	50
59324923	NTC_FAR87950	NTC	55
59324924	NTC_FAR87950	NTC	55
59324925	NTC_FAR87950	NTC	64
59324926	NTC_FAR87950	NTC	51
59324927	NTC_FAR87950	NTC	44
59324928	NTC_FAR87950	NTC	21
59324929	NTC_FAR87950	NTC	20
59324930	NTC_FAR87950	NTC	50
59324931	NTC_FAR87950	NTC	53
59324932	NTC_FAR87950	NTC	51
59324933	NTC_FAR87950	NTC	41
59324934	NTC_FAR87950	NTC	44
59324935	NTC_FAR87950	NTC	35
59324936	NTC_FAR87950	NTC	32
59324937	NTC_FAR87950	NTC	57
59324938	NTC_FAR87950	NTC	57
59324939	NTC_FAR87950	NTC	49
59324940	NTC_FAR87950	NTC	44
59324941	NTC_FAR87950	NTC	44
59324942	NTC_FAR87950	NTC	11
59324943	NTC_FAR87950	NTC	57
59324944	NTC_FAR87950	NTC	42
59324945	NTC_FAR87950	NTC	52
59324946	NTC_FAR87950	NTC	8
59324947	NTC_FAR87950	NTC	50
59324948	NTC_FAR87950	NTC	39
59324949	NTC_FAR87950	NTC	50
59324950	NTC_FAR87950	NTC	47
59324951	NTC_FAR87950	NTC	53
59324952	NTC_FAR87950	NTC	21
59324953	NTC_FAR87950	NTC	47
59324954	NTC_FAR87950	NTC	35
59324955	NTC_FAR87950	NTC	37
59324956	NTC_FAR87950	NTC	50
59324957	NTC_FAR87950	NTC	77
59324958	NTC_FAR87950	NTC	54
59324959	NTC_FAR87950	NTC	49
59324960	NTC_FAR87950	NTC	52
59324961	NTC_FAR87950	NTC	52
59324962	NTC_FAR87950	NTC	39
59324963	NTC_FAR87950	NTC	12
59324964	NTC_FAR87950	NTC	63
59324965	NTC_FAR87950	NTC	25
59324966	NTC_FAR87950	NTC	42
59324967	NTC_FAR87950	NTC	47
59324968	NTC_FAR87950	NTC	52
59324969	NTC_FAR87950	NTC	23
59324970	NTC_FAR87950	NTC	56
59324971	NTC_FAR87950	NTC	61
59324972	NTC_FAR87950	NTC	53
59324973	NTC_FAR87950	NTC	59
59324974	NTC_FAR87950	NTC	74
59324975	NTC_FAR87950	NTC	44
59324976	NTC_FAR87950	NTC	62
59324977	NTC_FAR87950	NTC	53
59324978	NTC_FAR87950	NTC	24
59324979	NTC_FAR87950	NTC	47
59324980	NTC_FAR87950	NTC	47
59324981	NTC_FAR87950	NTC	57
59324982	NTC_FAR87950	NTC	38
59324983	NTC_FAR87950	NTC	41
59324984	NTC_FAR87950	NTC	37
59324985	NTC_FAR87950	NTC	39
59324986	NTC_FAR87950	NTC	45
59324987	NTC_FAR87950	NTC	47
59324988	NTC_FAR87950	NTC	48
59324989	NTC_FAR87950	NTC	10
59324990	NTC_FAR87950	NTC	16
59324991	NTC_FAR87950	NTC	38
59324992	NTC_FAR87950	NTC	34
59324993	NTC_FAR87950	NTC	8
59324994	NTC_FAR87950	NTC	53
59324995	NTC_FAR87950	NTC	50
59324996	NTC_FAR87950	NTC	55
59324997	NTC_FAR87950	NTC	15
59324998	NTC_FAR87950	NTC	69
59324999	NTC_FAR87950	NTC	59
59325000	NTC_FAR87950	NTC	37
59325001	NTC_FAR87950	NTC	59
59325002	NTC_FAR87950	NTC	55
59325003	NTC_FAR87950	NTC	41
59325004	NTC_FAR87950	NTC	48
59325005	NTC_FAR87950	NTC	58
59325006	NTC_FAR87950	NTC	60
59325007	NTC_FAR87950	NTC	45
59325008	NTC_FAR87950	NTC	61
59325009	NTC_FAR87950	NTC	51
59325010	NTC_FAR87950	NTC	58
59325011	NTC_FAR87950	NTC	90
59325012	NTC_FAR87950	NTC	75
59325013	NTC_FAR87950	NTC	43
59325014	NTC_FAR87950	NTC	36
59325015	NTC_FAR87950	NTC	52
59325016	NTC_FAR87950	NTC	47
59325017	NTC_FAR87950	NTC	45
59325018	NTC_FAR87950	NTC	26
59325019	NTC_FAR87950	NTC	85
59325020	NTC_FAR87950	NTC	71
59325021	NTC_FAR87950	NTC	40
59325022	NTC_FAR87950	NTC	36
59325023	NTC_FAR87950	NTC	60
59325024	NTC_FAR87950	NTC	60
59325025	NTC_FAR87950	NTC	10
59325026	NTC_FAR87950	NTC	54
59325027	NTC_FAR87950	NTC	55
59325028	NTC_FAR87950	NTC	54
59325029	NTC_FAR87950	NTC	39
59325030	NTC_FAR87950	NTC	60
59325031	NTC_FAR87950	NTC	70
59325032	NTC_FAR87950	NTC	9
59325033	NTC_FAR87950	NTC	61
59325034	NTC_FAR87950	NTC	45
59325035	NTC_FAR87950	NTC	67
59325036	NTC_FAR87950	NTC	53
59325037	NTC_FAR87950	NTC	66
59325038	NTC_FAR87950	NTC	55
59325039	NTC_FAR87950	NTC	49
59325040	NTC_FAR87950	NTC	40
59325041	NTC_FAR87950	NTC	47
59325042	NTC_FAR87950	NTC	68
59325043	NTC_FAR87950	NTC	49
59325044	NTC_FAR87950	NTC	44
59325045	NTC_FAR87950	NTC	45
59325046	NTC_FAR87950	NTC	8
59325047	NTC_FAR87950	NTC	56
59325048	NTC_FAR87950	NTC	59
59325049	NTC_FAR87950	NTC	52
59325050	NTC_FAR87950	NTC	48
59325051	NTC_FAR87950	NTC	59
59325052	NTC_FAR87950	NTC	50
59325053	NTC_FAR87950	NTC	38
59325054	NTC_FAR87950	NTC	41
59325055	NTC_FAR87950	NTC	70
59325056	NTC_FAR87950	NTC	52
59325057	NTC_FAR87950	NTC	63
59325058	NTC_FAR87950	NTC	39
59325059	NTC_FAR87950	NTC	67
59325060	NTC_FAR87950	NTC	44
59325061	NTC_FAR87950	NTC	47
59325062	NTC_FAR87950	NTC	11
59325063	NTC_FAR87950	NTC	54
59325064	NTC_FAR87950	NTC	51
59325065	NTC_FAR87950	NTC	49
59325066	NTC_FAR87950	NTC	55
59325067	NTC_FAR87950	NTC	41
59325068	NTC_FAR87950	NTC	38
59325069	NTC_FAR87950	NTC	30
59325070	NTC_FAR87950	NTC	61
59325071	NTC_FAR87950	NTC	49
59325072	NTC_FAR87950	NTC	53
59325073	NTC_FAR87950	NTC	52
59325074	NTC_FAR87950	NTC	52
59325075	NTC_FAR87950	NTC	47
59325076	NTC_FAR87950	NTC	51
59325077	NTC_FAR87950	NTC	40
59325078	NTC_FAR87950	NTC	54
59325079	NTC_FAR87950	NTC	55
59325080	NTC_FAR87950	NTC	56
59325081	NTC_FAR87950	NTC	67
59325082	NTC_FAR87950	NTC	56
59325083	NTC_FAR87950	NTC	9
59325084	NTC_FAR87950	NTC	40
59325085	NTC_FAR87950	NTC	53
59325086	NTC_FAR87950	NTC	44
59325087	NTC_FAR87950	NTC	18
59325088	NTC_FAR87950	NTC	24
59325089	NTC_FAR87950	NTC	49
59325090	NTC_FAR87950	NTC	8
59325091	NTC_FAR87950	NTC	62
59325092	NTC_FAR87950	NTC	53
59325093	NTC_FAR87950	NTC	53
59325094	NTC_FAR87950	NTC	39
59325095	NTC_FAR87950	NTC	50
59325096	NTC_FAR87950	NTC	56
59325097	NTC_FAR87950	NTC	48
59325098	NTC_FAR87950	NTC	44
59325099	NTC_FAR87950	NTC	44
59325100	NTC_FAR87950	NTC	70
59325101	NTC_FAR87950	NTC	71
59325102	NTC_FAR87950	NTC	48
59325103	NTC_FAR87950	NTC	56
59325104	NTC_FAR87950	NTC	44
59325105	NTC_FAR87950	NTC	48
59325106	NTC_FAR87950	NTC	48
59325107	NTC_FAR87950	NTC	50
59325108	NTC_FAR87950	NTC	59
59325109	NTC_FAR87950	NTC	50
59325110	NTC_FAR87950	NTC	29
59325111	NTC_FAR87950	NTC	53
59325112	NTC_FAR87950	NTC	61
59325113	NTC_FAR87950	NTC	25
59325114	NTC_FAR87950	NTC	45
59325115	NTC_FAR87950	NTC	43
59325116	NTC_FAR87950	NTC	56
59325117	NTC_FAR87950	NTC	62
59325118	NTC_FAR87950	NTC	75
59325119	NTC_FAR87950	NTC	55
59325120	NTC_FAR87950	NTC	43
59325121	NTC_FAR87950	NTC	42
59325122	NTC_FAR87950	NTC	57
59325123	NTC_FAR87950	NTC	47
59325124	NTC_FAR87950	NTC	48
59325125	NTC_FAR87950	NTC	40
59325126	NTC_FAR87950	NTC	49
59325127	NTC_FAR87950	NTC	13
59325128	NTC_FAR87950	NTC	49
59325129	NTC_FAR87950	NTC	25
59325130	NTC_FAR87950	NTC	10
59325131	NTC_FAR87950	NTC	56
59325132	NTC_FAR87950	NTC	42
59325133	NTC_FAR87950	NTC	32
59325134	NTC_FAR87950	NTC	88
59325135	NTC_FAR87950	NTC	63
59325136	NTC_FAR87950	NTC	45
59325137	NTC_FAR87950	NTC	54
59325138	NTC_FAR87950	NTC	56
59325139	NTC_FAR87950	NTC	49
59325140	NTC_FAR87950	NTC	41
59325141	NTC_FAR87950	NTC	13
59325142	NTC_FAR87950	NTC	49
59325143	NTC_FAR87950	NTC	36
59325144	NTC_FAR87950	NTC	46
59325145	NTC_FAR87950	NTC	58
59325146	NTC_FAR87950	NTC	64
59325147	NTC_FAR87950	NTC	52
59325148	NTC_FAR87950	NTC	46
59325149	NTC_FAR87950	NTC	45
59325150	NTC_FAR87950	NTC	46
59325151	NTC_FAR87950	NTC	29
59325152	NTC_FAR87950	NTC	42
59325153	NTC_FAR87950	NTC	55
59325154	NTC_FAR87950	NTC	27
59325155	NTC_FAR87950	NTC	52
59325156	NTC_FAR87950	NTC	69
59325157	NTC_FAR87950	NTC	51
59325158	NTC_FAR87950	NTC	61
59325159	NTC_FAR87950	NTC	61
59325160	NTC_FAR87950	NTC	54
59325161	NTC_FAR87950	NTC	67
59325162	NTC_FAR87950	NTC	17
59325163	NTC_FAR87950	NTC	50
59325164	NTC_FAR87950	NTC	51
59325165	NTC_FAR87950	NTC	43
59325166	NTC_FAR87950	NTC	40
59325167	NTC_FAR87950	NTC	36
59325168	NTC_FAR87950	NTC	8
59325169	NTC_FAR87950	NTC	48
59325170	NTC_FAR87950	NTC	52
59325171	NTC_FAR87950	NTC	51
59325172	NTC_FAR87950	NTC	55
59325173	NTC_FAR87950	NTC	46
59325174	NTC_FAR87950	NTC	54
59325175	NTC_FAR87950	NTC	20
59325176	NTC_FAR87950	NTC	51
59325177	NTC_FAR87950	NTC	51
59325178	NTC_FAR87950	NTC	55
59325179	NTC_FAR87950	NTC	35
59325180	NTC_FAR87950	NTC	46
59325181	NTC_FAR87950	NTC	45
59325182	NTC_FAR87950	NTC	59
59325183	NTC_FAR87950	NTC	41
59325184	NTC_FAR87950	NTC	44
59325185	NTC_FAR87950	NTC	62
59325186	NTC_FAR87950	NTC	39
59325187	NTC_FAR87950	NTC	23
59325188	NTC_FAR87950	NTC	60
59325189	NTC_FAR87950	NTC	35
59325190	NTC_FAR87950	NTC	44
59325191	NTC_FAR87950	NTC	11
59325192	NTC_FAR87950	NTC	53
59325193	NTC_FAR87950	NTC	75
59325194	NTC_FAR87950	NTC	58
59325195	NTC_FAR87950	NTC	48
59325196	NTC_FAR87950	NTC	61
59325197	NTC_FAR87950	NTC	54
59325198	NTC_FAR87950	NTC	57
59325199	NTC_FAR87950	NTC	58
59325200	NTC_FAR87950	NTC	19
59325201	NTC_FAR87950	NTC	50
59325202	NTC_FAR87950	NTC	45
59325203	NTC_FAR87950	NTC	54
59325204	NTC_FAR87950	NTC	63
59325205	NTC_FAR87950	NTC	47
59325206	NTC_FAR87950	NTC	47
59325207	NTC_FAR87950	NTC	57
59325208	NTC_FAR87950	NTC	43
59325209	NTC_FAR87950	NTC	38
59325210	NTC_FAR87950	NTC	66
59325211	NTC_FAR87950	NTC	50
59325212	NTC_FAR87950	NTC	52
59325213	NTC_FAR87950	NTC	58
59325214	NTC_FAR87950	NTC	42
59325215	NTC_FAR87950	NTC	53
59325216	NTC_FAR87950	NTC	7
59325217	NTC_FAR87950	NTC	67
59325218	NTC_FAR87950	NTC	65
59325219	NTC_FAR87950	NTC	56
59325220	NTC_FAR87950	NTC	68
59325221	NTC_FAR87950	NTC	65
59325222	NTC_FAR87950	NTC	48
59325223	NTC_FAR87950	NTC	66
59325224	NTC_FAR87950	NTC	46
59325225	NTC_FAR87950	NTC	48
59325226	NTC_FAR87950	NTC	45
59325227	NTC_FAR87950	NTC	67
59325228	NTC_FAR87950	NTC	70
59325229	NTC_FAR87950	NTC	61
59325230	NTC_FAR87950	NTC	66
59325231	NTC_FAR87950	NTC	50
59325232	NTC_FAR87950	NTC	38
59325233	NTC_FAR87950	NTC	50
59325234	NTC_FAR87950	NTC	43
59325235	NTC_FAR87950	NTC	61
59325236	NTC_FAR87950	NTC	52
59325237	NTC_FAR87950	NTC	50
59325238	NTC_FAR87950	NTC	37
59325239	NTC_FAR87950	NTC	23
59325240	NTC_FAR87950	NTC	46
59325241	NTC_FAR87950	NTC	47
59325242	NTC_FAR87950	NTC	54
59325243	NTC_FAR87950	NTC	56
59325244	NTC_FAR87950	NTC	78
59325245	NTC_FAR87950	NTC	46
59325246	NTC_FAR87950	NTC	44
59325247	NTC_FAR87950	NTC	56
59325248	NTC_FAR87950	NTC	63
59325249	NTC_FAR87950	NTC	61
59325250	NTC_FAR87950	NTC	43
59325251	NTC_FAR87950	NTC	56
59325252	NTC_FAR87950	NTC	14
59325253	NTC_FAR87950	NTC	7
59325254	NTC_FAR87950	NTC	56
59325255	NTC_FAR87950	NTC	50
59325256	NTC_FAR87950	NTC	30
59325257	NTC_FAR87950	NTC	28
59325258	NTC_FAR87950	NTC	44
59325259	NTC_FAR87950	NTC	45
59325260	NTC_FAR87950	NTC	51
59325261	NTC_FAR87950	NTC	47
59325262	NTC_FAR87950	NTC	59
59325263	NTC_FAR87950	NTC	10
59325264	NTC_FAR87950	NTC	38
59325265	NTC_FAR87950	NTC	47
59325266	NTC_FAR87950	NTC	11
59325267	NTC_FAR87950	NTC	56
59325268	NTC_FAR87950	NTC	46
59325269	NTC_FAR87950	NTC	40
59325270	NTC_FAR87950	NTC	51
59325271	NTC_FAR87950	NTC	57
59325272	NTC_FAR87950	NTC	20
59325273	NTC_FAR87950	NTC	47
59325274	NTC_FAR87950	NTC	49
59325275	NTC_FAR87950	NTC	40
59325276	NTC_FAR87950	NTC	47
59325277	NTC_FAR87950	NTC	60
59325278	NTC_FAR87950	NTC	86
59325279	NTC_FAR87950	NTC	58
59325280	NTC_FAR87950	NTC	53
59325281	NTC_FAR87950	NTC	61
59325282	NTC_FAR87950	NTC	66
59325283	NTC_FAR87950	NTC	52
59325284	NTC_FAR87950	NTC	50
59325285	NTC_FAR87950	NTC	60
59325286	NTC_FAR87950	NTC	59
59325287	NTC_FAR87950	NTC	55
59325288	NTC_FAR87950	NTC	41
59325289	NTC_FAR87950	NTC	71
59325290	NTC_FAR87950	NTC	51
59325291	NTC_FAR87950	NTC	64
59325292	NTC_FAR87950	NTC	58
59325293	NTC_FAR87950	NTC	71
59325294	NTC_FAR87950	NTC	43
59325295	NTC_FAR87950	NTC	57
59325296	NTC_FAR87950	NTC	138
59325297	NTC_FAR87950	NTC	56
59325298	NTC_FAR87950	NTC	58
59325299	NTC_FAR87950	NTC	51
59325300	NTC_FAR87950	NTC	38
59325301	NTC_FAR87950	NTC	56
59325302	NTC_FAR87950	NTC	33
59325303	NTC_FAR87950	NTC	95
59325304	NTC_FAR87950	NTC	36
59325305	NTC_FAR87950	NTC	64
59325306	NTC_FAR87950	NTC	65
59325307	NTC_FAR87950	NTC	77
59325308	NTC_FAR87950	NTC	47
59325309	NTC_FAR87950	NTC	85
59325310	NTC_FAR87950	NTC	39
59325311	NTC_FAR87950	NTC	54
59325312	NTC_FAR87950	NTC	50
59325313	NTC_FAR87950	NTC	51
59325314	NTC_FAR87950	NTC	58
59325315	NTC_FAR87950	NTC	48
59325316	NTC_FAR87950	NTC	62
59325317	NTC_FAR87950	NTC	59
59325318	NTC_FAR87950	NTC	54
59325319	NTC_FAR87950	NTC	159
59325320	NTC_FAR87950	NTC	31
59325321	NTC_FAR87950	NTC	49
59325322	NTC_FAR87950	NTC	16
59325323	NTC_FAR87950	NTC	69
59325324	NTC_FAR87950	NTC	32
59325325	NTC_FAR87950	NTC	50
59325326	NTC_FAR87950	NTC	50
59325327	NTC_FAR87950	NTC	42
59325328	NTC_FAR87950	NTC	270
59325329	NTC_FAR87950	NTC	50
59325330	NTC_FAR87950	NTC	55
59325331	NTC_FAR87950	NTC	54
59325332	NTC_FAR87950	NTC	41
59325333	NTC_FAR87950	NTC	41
59325334	NTC_FAR87950	NTC	48
59325335	NTC_FAR87950	NTC	60
59325336	NTC_FAR87950	NTC	38
59325337	NTC_FAR87950	NTC	14
59325338	NTC_FAR87950	NTC	49
59325339	NTC_FAR87950	NTC	55
59325340	NTC_FAR87950	NTC	35
59325341	NTC_FAR87950	NTC	45
59325342	NTC_FAR87950	NTC	43
59325343	NTC_FAR87950	NTC	42
59325344	NTC_FAR87950	NTC	10
59325345	NTC_FAR87950	NTC	51
59325346	NTC_FAR87950	NTC	67
59325347	NTC_FAR87950	NTC	37
59325348	NTC_FAR87950	NTC	67
59325349	NTC_FAR87950	NTC	75
59325350	NTC_FAR87950	NTC	30
59325351	NTC_FAR87950	NTC	42
59325352	NTC_FAR87950	NTC	29
59325353	NTC_FAR87950	NTC	40
59325354	NTC_FAR87950	NTC	55
59325355	NTC_FAR87950	NTC	13
59325356	NTC_FAR87950	NTC	63
59325357	NTC_FAR87950	NTC	51
59325358	NTC_FAR87950	NTC	45
59325359	NTC_FAR87950	NTC	15
59325360	NTC_FAR87950	NTC	29
59325361	NTC_FAR87950	NTC	53
59325362	NTC_FAR87950	NTC	58
59325363	NTC_FAR87950	NTC	56
59325364	NTC_FAR87950	NTC	41
59325365	NTC_FAR87950	NTC	62
59325366	NTC_FAR87950	NTC	19
59325367	NTC_FAR87950	NTC	7
59325368	NTC_FAR87950	NTC	44
59325369	NTC_FAR87950	NTC	51
59325370	NTC_FAR87950	NTC	9
59325371	NTC_FAR87950	NTC	52
59325372	NTC_FAR87950	NTC	51
59325373	NTC_FAR87950	NTC	15
59325374	NTC_FAR87950	NTC	25
59325375	NTC_FAR87950	NTC	60
59325376	NTC_FAR87950	NTC	40
59325377	NTC_FAR87950	NTC	49
59325378	NTC_FAR87950	NTC	46
59325379	NTC_FAR87950	NTC	48
59325380	NTC_FAR87950	NTC	68
59325381	NTC_FAR87950	NTC	65
59325382	NTC_FAR87950	NTC	57
59325383	NTC_FAR87950	NTC	48
59325384	NTC_FAR87950	NTC	57
59325385	NTC_FAR87950	NTC	51
59325386	NTC_FAR87950	NTC	115
59325387	NTC_FAR87950	NTC	43
59325388	NTC_FAR87950	NTC	56
59325389	NTC_FAR87950	NTC	42
59325390	NTC_FAR87950	NTC	45
59325391	NTC_FAR87950	NTC	40
59325392	NTC_FAR87950	NTC	60
59325393	NTC_FAR87950	NTC	57
59325394	NTC_FAR87950	NTC	59
59325395	NTC_FAR87950	NTC	35
59325396	NTC_FAR87950	NTC	41
59325397	NTC_FAR87950	NTC	15
59325398	NTC_FAR87950	NTC	58
59325399	NTC_FAR87950	NTC	52
59325400	NTC_FAR87950	NTC	15
59325401	NTC_FAR87950	NTC	43
59325402	NTC_FAR87950	NTC	60
59325403	NTC_FAR87950	NTC	16
59325404	NTC_FAR87950	NTC	55
59325405	NTC_FAR87950	NTC	62
59325406	NTC_FAR87950	NTC	45
59325407	NTC_FAR87950	NTC	60
59325408	NTC_FAR87950	NTC	55
59325409	NTC_FAR87950	NTC	48
59325410	NTC_FAR87950	NTC	9
59325411	NTC_FAR87950	NTC	37
59325412	NTC_FAR87950	NTC	31
59325413	NTC_FAR87950	NTC	49
59325414	NTC_FAR87950	NTC	65
59325415	NTC_FAR87950	NTC	61
59325416	NTC_FAR87950	NTC	62
59325417	NTC_FAR87950	NTC	34
59325418	NTC_FAR87950	NTC	43
59325419	NTC_FAR87950	NTC	7
59325420	NTC_FAR87950	NTC	50
59325421	NTC_FAR87950	NTC	65
59325422	NTC_FAR87950	NTC	56
59325423	NTC_FAR87950	NTC	36
59325424	NTC_FAR87950	NTC	43
59325425	NTC_FAR87950	NTC	46
59325426	NTC_FAR87950	NTC	39
59325427	NTC_FAR87950	NTC	22
59325428	NTC_FAR87950	NTC	42
59325429	NTC_FAR87950	NTC	18
59325430	NTC_FAR87950	NTC	43
59325431	NTC_FAR87950	NTC	66
59325432	NTC_FAR87950	NTC	49
59325433	NTC_FAR87950	NTC	11
59325434	NTC_FAR87950	NTC	6
59325435	NTC_FAR87950	NTC	60
59325436	NTC_FAR87950	NTC	56
59325437	NTC_FAR87950	NTC	47
59325438	NTC_FAR87950	NTC	60
59325439	NTC_FAR87950	NTC	13
59325440	NTC_FAR87950	NTC	66
59325441	NTC_FAR87950	NTC	26
59325442	NTC_FAR87950	NTC	12
59325443	NTC_FAR87950	NTC	53
59325444	NTC_FAR87950	NTC	68
59325445	NTC_FAR87950	NTC	43
59325446	NTC_FAR87950	NTC	61
59325447	NTC_FAR87950	NTC	48
59325448	NTC_FAR87950	NTC	55
59325449	NTC_FAR87950	NTC	43
59325450	NTC_FAR87950	NTC	73
59325451	NTC_FAR87950	NTC	11
59325452	NTC_FAR87950	NTC	44
59325453	NTC_FAR87950	NTC	64
59325454	NTC_FAR87950	NTC	57
59325455	NTC_FAR87950	NTC	42
59325456	NTC_FAR87950	NTC	68
59325457	NTC_FAR87950	NTC	46
59325458	NTC_FAR87950	NTC	13
59325459	NTC_FAR87950	NTC	61
59325460	NTC_FAR87950	NTC	45
59325461	NTC_FAR87950	NTC	51
59325462	NTC_FAR87950	NTC	49
59325463	NTC_FAR87950	NTC	12
59325464	NTC_FAR87950	NTC	41
59325465	NTC_FAR87950	NTC	51
59325466	NTC_FAR87950	NTC	61
59325467	NTC_FAR87950	NTC	33
59325468	NTC_FAR87950	NTC	47
59325469	NTC_FAR87950	NTC	56
59325470	NTC_FAR87950	NTC	71
59325471	NTC_FAR87950	NTC	56
59325472	NTC_FAR87950	NTC	15
59325473	NTC_FAR87950	NTC	44
59325474	NTC_FAR87950	NTC	64
59325475	NTC_FAR87950	NTC	30
59325476	NTC_FAR87950	NTC	57
59325477	NTC_FAR87950	NTC	54
59325478	NTC_FAR87950	NTC	52
59325479	NTC_FAR87950	NTC	42
59325480	NTC_FAR87950	NTC	52
59325481	NTC_FAR87950	NTC	60
59325482	NTC_FAR87950	NTC	32
59325483	NTC_FAR87950	NTC	59
59325484	NTC_FAR87950	NTC	56
59325485	NTC_FAR87950	NTC	63
59325486	NTC_FAR87950	NTC	63
59325487	NTC_FAR87950	NTC	68
59325488	NTC_FAR87950	NTC	15
59325489	NTC_FAR87950	NTC	57
59325490	NTC_FAR87950	NTC	60
59325491	NTC_FAR87950	NTC	59
59325492	NTC_FAR87950	NTC	35
59325493	NTC_FAR87950	NTC	8
59325494	NTC_FAR87950	NTC	49
59325495	NTC_FAR87950	NTC	41
59325496	NTC_FAR87950	NTC	14
59325497	NTC_FAR87950	NTC	28
59325498	NTC_FAR87950	NTC	33
59325499	NTC_FAR87950	NTC	91
59325500	NTC_FAR87950	NTC	19
59325501	NTC_FAR87950	NTC	38
59325502	NTC_FAR87950	NTC	19
59325503	NTC_FAR87950	NTC	52
59325504	NTC_FAR87950	NTC	34
59325505	NTC_FAR87950	NTC	42
59325506	NTC_FAR87950	NTC	48
59325507	NTC_FAR87950	NTC	50
59325508	NTC_FAR87950	NTC	50
59325509	NTC_FAR87950	NTC	50
59325510	NTC_FAR87950	NTC	10
59325511	NTC_FAR87950	NTC	48
59325512	NTC_FAR87950	NTC	42
59325513	NTC_FAR87950	NTC	42
59325514	NTC_FAR87950	NTC	81
59325515	NTC_FAR87950	NTC	48
59325516	NTC_FAR87950	NTC	38
59325517	NTC_FAR87950	NTC	47
59325518	NTC_FAR87950	NTC	47
59325519	NTC_FAR87950	NTC	64
59325520	NTC_FAR87950	NTC	10
59325521	NTC_FAR87950	NTC	46
59325522	NTC_FAR87950	NTC	45
59325523	NTC_FAR87950	NTC	62
59325524	NTC_FAR87950	NTC	58
59325525	NTC_FAR87950	NTC	8
59325526	NTC_FAR87950	NTC	31
59325527	NTC_FAR87950	NTC	42
59325528	NTC_FAR87950	NTC	64
59325529	NTC_FAR87950	NTC	57
59325530	NTC_FAR87950	NTC	42
59325531	NTC_FAR87950	NTC	10
59325532	NTC_FAR87950	NTC	49
59325533	NTC_FAR87950	NTC	59
59325534	NTC_FAR87950	NTC	31
59325535	NTC_FAR87950	NTC	56
59325536	NTC_FAR87950	NTC	55
59325537	NTC_FAR87950	NTC	35
59325538	NTC_FAR87950	NTC	59
59325539	NTC_FAR87950	NTC	43
59325540	NTC_FAR87950	NTC	50
59325541	NTC_FAR87950	NTC	12
59325542	NTC_FAR87950	NTC	37
59325543	NTC_FAR87950	NTC	40
59325544	NTC_FAR87950	NTC	58
59325545	NTC_FAR87950	NTC	52
59325546	NTC_FAR87950	NTC	63
59325547	NTC_FAR87950	NTC	45
59325548	NTC_FAR87950	NTC	41
59325549	NTC_FAR87950	NTC	69
59325550	NTC_FAR87950	NTC	36
59325551	NTC_FAR87950	NTC	22
59325552	NTC_FAR87950	NTC	44
59325553	NTC_FAR87950	NTC	46
59325554	NTC_FAR87950	NTC	51
59325555	NTC_FAR87950	NTC	62
59325556	NTC_FAR87950	NTC	12
59325557	NTC_FAR87950	NTC	33
59325558	NTC_FAR87950	NTC	37
59325559	NTC_FAR87950	NTC	60
59325560	NTC_FAR87950	NTC	70
59325561	NTC_FAR87950	NTC	54
59325562	NTC_FAR87950	NTC	67
59325563	NTC_FAR87950	NTC	46
59325564	NTC_FAR87950	NTC	57
59325565	NTC_FAR87950	NTC	59
59325566	NTC_FAR87950	NTC	48
59325567	NTC_FAR87950	NTC	42
59325568	NTC_FAR87950	NTC	58
59325569	NTC_FAR87950	NTC	58
59325570	NTC_FAR87950	NTC	57
59325571	NTC_FAR87950	NTC	47
59325572	NTC_FAR87950	NTC	61
59325573	NTC_FAR87950	NTC	63
59325574	NTC_FAR87950	NTC	51
59325575	NTC_FAR87950	NTC	50
59325576	NTC_FAR87950	NTC	51
59325577	NTC_FAR87950	NTC	39
59325578	NTC_FAR87950	NTC	56
59325579	NTC_FAR87950	NTC	12
59325580	NTC_FAR87950	NTC	41
59325581	NTC_FAR87950	NTC	34
59325582	NTC_FAR87950	NTC	58
59325583	NTC_FAR87950	NTC	11
59325584	NTC_FAR87950	NTC	16
59325585	NTC_FAR87950	NTC	49
59325586	NTC_FAR87950	NTC	67
59325587	NTC_FAR87950	NTC	42
59325588	NTC_FAR87950	NTC	60
59325589	NTC_FAR87950	NTC	48
59325590	NTC_FAR87950	NTC	60
59325591	NTC_FAR87950	NTC	37
59325592	NTC_FAR87950	NTC	51
59325593	NTC_FAR87950	NTC	42
59325594	NTC_FAR87950	NTC	13
59325595	NTC_FAR87950	NTC	23
59325596	NTC_FAR87950	NTC	51
59325597	NTC_FAR87950	NTC	67
59325598	NTC_FAR87950	NTC	41
59325599	NTC_FAR87950	NTC	71
59325600	NTC_FAR87950	NTC	51
59325601	NTC_FAR87950	NTC	52
59325602	NTC_FAR87950	NTC	41
59325603	NTC_FAR87950	NTC	57
59325604	NTC_FAR87950	NTC	47
59325605	NTC_FAR87950	NTC	12
59325606	NTC_FAR87950	NTC	51
59325607	NTC_FAR87950	NTC	61
59325608	NTC_FAR87950	NTC	9
59325609	NTC_FAR87950	NTC	46
59325610	NTC_FAR87950	NTC	38
59325611	NTC_FAR87950	NTC	13
59325612	NTC_FAR87950	NTC	19
59325613	NTC_FAR87950	NTC	59
59325614	NTC_FAR87950	NTC	57
59325615	NTC_FAR87950	NTC	42
59325616	NTC_FAR87950	NTC	42
59325617	NTC_FAR87950	NTC	45
59325618	NTC_FAR87950	NTC	50
59325619	NTC_FAR87950	NTC	50
59325620	NTC_FAR87950	NTC	59
59325621	NTC_FAR87950	NTC	43
59325622	NTC_FAR87950	NTC	62
59325623	NTC_FAR87950	NTC	40
59325624	NTC_FAR87950	NTC	57
59325625	NTC_FAR87950	NTC	54
59325626	NTC_FAR87950	NTC	52
59325627	NTC_FAR87950	NTC	40
59325628	NTC_FAR87950	NTC	52
59325629	NTC_FAR87950	NTC	46
59325630	NTC_FAR87950	NTC	21
59325631	NTC_FAR87950	NTC	45
59325632	NTC_FAR87950	NTC	61
59325633	NTC_FAR87950	NTC	43
59325634	NTC_FAR87950	NTC	56
59325635	NTC_FAR87950	NTC	59
59325636	NTC_FAR87950	NTC	11
59325637	NTC_FAR87950	NTC	58
59325638	NTC_FAR87950	NTC	49
59325639	NTC_FAR87950	NTC	56
59325640	NTC_FAR87950	NTC	38
59325641	NTC_FAR87950	NTC	54
59325642	NTC_FAR87950	NTC	54
59325643	NTC_FAR87950	NTC	55
59325644	NTC_FAR87950	NTC	48
59325645	NTC_FAR87950	NTC	51
59325646	NTC_FAR87950	NTC	34
59325647	NTC_FAR87950	NTC	35
59325648	NTC_FAR87950	NTC	15
59325649	NTC_FAR87950	NTC	30
59325650	NTC_FAR87950	NTC	60
59325651	NTC_FAR87950	NTC	55
59325652	NTC_FAR87950	NTC	58
59325653	NTC_FAR87950	NTC	44
59325654	NTC_FAR87950	NTC	36
59325655	NTC_FAR87950	NTC	58
59325656	NTC_FAR87950	NTC	43
59325657	NTC_FAR87950	NTC	102
59325658	NTC_FAR87950	NTC	93
59325659	NTC_FAR87950	NTC	8
59325660	NTC_FAR87950	NTC	18
59325661	NTC_FAR87950	NTC	45
59325662	NTC_FAR87950	NTC	40
59325663	NTC_FAR87950	NTC	42
59325664	NTC_FAR87950	NTC	58
59325665	NTC_FAR87950	NTC	42
59325666	NTC_FAR87950	NTC	37
59325667	NTC_FAR87950	NTC	42
59325668	NTC_FAR87950	NTC	54
59325669	NTC_FAR87950	NTC	39
59325670	NTC_FAR87950	NTC	13
59325671	NTC_FAR87950	NTC	64
59325672	NTC_FAR87950	NTC	59
59325673	NTC_FAR87950	NTC	44
59325674	NTC_FAR87950	NTC	16
59325675	NTC_FAR87950	NTC	37
59325676	NTC_FAR87950	NTC	38
59325677	NTC_FAR87950	NTC	71
59325678	NTC_FAR87950	NTC	52
59325679	NTC_FAR87950	NTC	52
59325680	NTC_FAR87950	NTC	49
59325681	NTC_FAR87950	NTC	55
59325682	NTC_FAR87950	NTC	45
59325683	NTC_FAR87950	NTC	56
59325684	NTC_FAR87950	NTC	57
59325685	NTC_FAR87950	NTC	50
59325686	NTC_FAR87950	NTC	38
59325687	NTC_FAR87950	NTC	43
59325688	NTC_FAR87950	NTC	41
59325689	NTC_FAR87950	NTC	54
59325690	NTC_FAR87950	NTC	19
59325691	NTC_FAR87950	NTC	45
59325692	NTC_FAR87950	NTC	55
59325693	NTC_FAR87950	NTC	31
59325694	NTC_FAR87950	NTC	44
59325695	NTC_FAR87950	NTC	48
59325696	NTC_FAR87950	NTC	54
59325697	NTC_FAR87950	NTC	10
59325698	NTC_FAR87950	NTC	28
59325699	NTC_FAR87950	NTC	68
59325700	NTC_FAR87950	NTC	13
59325701	NTC_FAR87950	NTC	45
59325702	NTC_FAR87950	NTC	48
59325703	NTC_FAR87950	NTC	13
59325704	NTC_FAR87950	NTC	55
59325705	NTC_FAR87950	NTC	54
59325706	NTC_FAR87950	NTC	57
59325707	NTC_FAR87950	NTC	22
59325708	NTC_FAR87950	NTC	45
59325709	NTC_FAR87950	NTC	9
59325710	NTC_FAR87950	NTC	39
59325711	NTC_FAR87950	NTC	17
59325712	NTC_FAR87950	NTC	54
59325713	NTC_FAR87950	NTC	39
59325714	NTC_FAR87950	NTC	8
59325715	NTC_FAR87950	NTC	64
59325716	NTC_FAR87950	NTC	54
59325717	NTC_FAR87950	NTC	52
59325718	NTC_FAR87950	NTC	55
59325719	NTC_FAR87950	NTC	41
59325720	NTC_FAR87950	NTC	39
59325721	NTC_FAR87950	NTC	56
59325722	NTC_FAR87950	NTC	23
59325723	NTC_FAR87950	NTC	49
59325724	NTC_FAR87950	NTC	26
59325725	NTC_FAR87950	NTC	43
59325726	NTC_FAR87950	NTC	50
59325727	NTC_FAR87950	NTC	42
59325728	NTC_FAR87950	NTC	59
59325729	NTC_FAR87950	NTC	71
59325730	NTC_FAR87950	NTC	55
59325731	NTC_FAR87950	NTC	49
59325732	NTC_FAR87950	NTC	36
59325733	NTC_FAR87950	NTC	46
59325734	NTC_FAR87950	NTC	41
59325735	NTC_FAR87950	NTC	54
59325736	NTC_FAR87950	NTC	48
59325737	NTC_FAR87950	NTC	53
59325738	NTC_FAR87950	NTC	45
59325739	NTC_FAR87950	NTC	49
59325740	NTC_FAR87950	NTC	46
59325741	NTC_FAR87950	NTC	19
59325742	NTC_FAR87950	NTC	57
59325743	NTC_FAR87950	NTC	44
59325744	NTC_FAR87950	NTC	37
59325745	NTC_FAR87950	NTC	35
59325746	NTC_FAR87950	NTC	25
59325747	NTC_FAR87950	NTC	78
59325748	NTC_FAR87950	NTC	50
59325749	NTC_FAR87950	NTC	53
59325750	NTC_FAR87950	NTC	51
59325751	NTC_FAR87950	NTC	19
59325752	NTC_FAR87950	NTC	44
59325753	NTC_FAR87950	NTC	42
59325754	NTC_FAR87950	NTC	21
59325755	NTC_FAR87950	NTC	66
59325756	NTC_FAR87950	NTC	19
59325757	NTC_FAR87950	NTC	40
59325758	NTC_FAR87950	NTC	51
59325759	NTC_FAR87950	NTC	53
59325760	NTC_FAR87950	NTC	55
59325761	NTC_FAR87950	NTC	49
59325762	NTC_FAR87950	NTC	54
59325763	NTC_FAR87950	NTC	10
59325764	NTC_FAR87950	NTC	45
59325765	NTC_FAR87950	NTC	48
59325766	NTC_FAR87950	NTC	56
59325767	NTC_FAR87950	NTC	46
59325768	NTC_FAR87950	NTC	77
59325769	NTC_FAR87950	NTC	50
59325770	NTC_FAR87950	NTC	48
59325771	NTC_FAR87950	NTC	64
59325772	NTC_FAR87950	NTC	32
59325773	NTC_FAR87950	NTC	40
59325774	NTC_FAR87950	NTC	41
59325775	NTC_FAR87950	NTC	36
59325776	NTC_FAR87950	NTC	39
59325777	NTC_FAR87950	NTC	48
59325778	NTC_FAR87950	NTC	11
59325779	NTC_FAR87950	NTC	57
59325780	NTC_FAR87950	NTC	44
59325781	NTC_FAR87950	NTC	11
59325782	NTC_FAR87950	NTC	27
59325783	NTC_FAR87950	NTC	35
59325784	NTC_FAR87950	NTC	55
59325785	NTC_FAR87950	NTC	34
59325786	NTC_FAR87950	NTC	55
59325787	NTC_FAR87950	NTC	81
59325788	NTC_FAR87950	NTC	45
59325789	NTC_FAR87950	NTC	39
59325790	NTC_FAR87950	NTC	10
59325791	NTC_FAR87950	NTC	53
59325792	NTC_FAR87950	NTC	41
59325793	NTC_FAR87950	NTC	48
59325794	NTC_FAR87950	NTC	44
59325795	NTC_FAR87950	NTC	45
59325796	NTC_FAR87950	NTC	19
59325797	NTC_FAR87950	NTC	19
59325798	NTC_FAR87950	NTC	38
59325799	NTC_FAR87950	NTC	53
59325800	NTC_FAR87950	NTC	59
59325801	NTC_FAR87950	NTC	39
59325802	NTC_FAR87950	NTC	67
59325803	NTC_FAR87950	NTC	54
59325804	NTC_FAR87950	NTC	55
59325805	NTC_FAR87950	NTC	50
59325806	NTC_FAR87950	NTC	43
59325807	NTC_FAR87950	NTC	55
59325808	NTC_FAR87950	NTC	53
59325809	NTC_FAR87950	NTC	26
59325810	NTC_FAR87950	NTC	57
59325811	NTC_FAR87950	NTC	85
59325812	NTC_FAR87950	NTC	40
59325813	NTC_FAR87950	NTC	55
59325814	NTC_FAR87950	NTC	37
59325815	NTC_FAR87950	NTC	64
59325816	NTC_FAR87950	NTC	30
59325817	NTC_FAR87950	NTC	55
59325818	NTC_FAR87950	NTC	44
59325819	NTC_FAR87950	NTC	75
59325820	NTC_FAR87950	NTC	15
59325821	NTC_FAR87950	NTC	41
59325822	NTC_FAR87950	NTC	41
59325823	NTC_FAR87950	NTC	22
59325824	NTC_FAR87950	NTC	53
59325825	NTC_FAR87950	NTC	56
59325826	NTC_FAR87950	NTC	49
59325827	NTC_FAR87950	NTC	71
59325828	NTC_FAR87950	NTC	51
59325829	NTC_FAR87950	NTC	50
59325830	NTC_FAR87950	NTC	10
59325831	NTC_FAR87950	NTC	39
59325832	NTC_FAR87950	NTC	68
59325833	NTC_FAR87950	NTC	66
59325834	NTC_FAR87950	NTC	48
59325835	NTC_FAR87950	NTC	22
59325836	NTC_FAR87950	NTC	58
59325837	NTC_FAR87950	NTC	72
59325838	NTC_FAR87950	NTC	54
59325839	NTC_FAR87950	NTC	109
59325840	NTC_FAR87950	NTC	11
59325841	NTC_FAR87950	NTC	73
59325842	NTC_FAR87950	NTC	49
59325843	NTC_FAR87950	NTC	63
59325844	NTC_FAR87950	NTC	48
59325845	NTC_FAR87950	NTC	61
59325846	NTC_FAR87950	NTC	34
59325847	NTC_FAR87950	NTC	62
59325848	NTC_FAR87950	NTC	54
59325849	NTC_FAR87950	NTC	59
59325850	NTC_FAR87950	NTC	41
59325851	NTC_FAR87950	NTC	27
59325852	NTC_FAR87950	NTC	49
59325853	NTC_FAR87950	NTC	38
59325854	NTC_FAR87950	NTC	40
59325855	NTC_FAR87950	NTC	54
59325856	NTC_FAR87950	NTC	44
59325857	NTC_FAR87950	NTC	47
59325858	NTC_FAR87950	NTC	11
59325859	NTC_FAR87950	NTC	42
59325860	NTC_FAR87950	NTC	16
59325861	NTC_FAR87950	NTC	37
59325862	NTC_FAR87950	NTC	88
59325863	NTC_FAR87950	NTC	49
59325864	NTC_FAR87950	NTC	12
59325865	NTC_FAR87950	NTC	39
59325866	NTC_FAR87950	NTC	58
59325867	NTC_FAR87950	NTC	58
59325868	NTC_FAR87950	NTC	54
59325869	NTC_FAR87950	NTC	63
59325870	NTC_FAR87950	NTC	78
59325871	NTC_FAR87950	NTC	43
59325872	NTC_FAR87950	NTC	55
59325873	NTC_FAR87950	NTC	65
59325874	NTC_FAR87950	NTC	31
59325875	NTC_FAR87950	NTC	40
59325876	NTC_FAR87950	NTC	58
59325877	NTC_FAR87950	NTC	65
59325878	NTC_FAR87950	NTC	59
59325879	NTC_FAR87950	NTC	49
59325880	NTC_FAR87950	NTC	50
59325881	NTC_FAR87950	NTC	60
59325882	NTC_FAR87950	NTC	61
59325883	NTC_FAR87950	NTC	47
59325884	NTC_FAR87950	NTC	26
59325885	NTC_FAR87950	NTC	47
59325886	NTC_FAR87950	NTC	57
59325887	NTC_FAR87950	NTC	64
59325888	NTC_FAR87950	NTC	42
59325889	NTC_FAR87950	NTC	8
59325890	NTC_FAR87950	NTC	49
59325891	NTC_FAR87950	NTC	51
59325892	NTC_FAR87950	NTC	55
59325893	NTC_FAR87950	NTC	42
59325894	NTC_FAR87950	NTC	76
59325895	NTC_FAR87950	NTC	50
59325896	NTC_FAR87950	NTC	49
59325897	NTC_FAR87950	NTC	46
59325898	NTC_FAR87950	NTC	49
59325899	NTC_FAR87950	NTC	38
59325900	NTC_FAR87950	NTC	55
59325901	NTC_FAR87950	NTC	39
59325902	NTC_FAR87950	NTC	12
59325903	NTC_FAR87950	NTC	21
59325904	NTC_FAR87950	NTC	63
59325905	NTC_FAR87950	NTC	31
59325906	NTC_FAR87950	NTC	63
59325907	NTC_FAR87950	NTC	10
59325908	NTC_FAR87950	NTC	47
59325909	NTC_FAR87950	NTC	32
59325910	NTC_FAR87950	NTC	55
59325911	NTC_FAR87950	NTC	280
59325912	NTC_FAR87950	NTC	57
59325913	NTC_FAR87950	NTC	51
59325914	NTC_FAR87950	NTC	12
59325915	NTC_FAR87950	NTC	43
59325916	NTC_FAR87950	NTC	64
59325917	NTC_FAR87950	NTC	56
59325918	NTC_FAR87950	NTC	50
59325919	NTC_FAR87950	NTC	112
59325920	NTC_FAR87950	NTC	41
59325921	NTC_FAR87950	NTC	48
59325922	NTC_FAR87950	NTC	52
59325923	NTC_FAR87950	NTC	49
59325924	NTC_FAR87950	NTC	77
59325925	NTC_FAR87950	NTC	39
59325926	NTC_FAR87950	NTC	51
59325927	NTC_FAR87950	NTC	8
59325928	NTC_FAR87950	NTC	49
59325929	NTC_FAR87950	NTC	35
59325930	NTC_FAR87950	NTC	55
59325931	NTC_FAR87950	NTC	58
59325932	NTC_FAR87950	NTC	7
59325933	NTC_FAR87950	NTC	55
59325934	NTC_FAR87950	NTC	55
59325935	NTC_FAR87950	NTC	39
59325936	NTC_FAR87950	NTC	40
59325937	NTC_FAR87950	NTC	66
59325938	NTC_FAR87950	NTC	64
59325939	NTC_FAR87950	NTC	114
59325940	NTC_FAR87950	NTC	45
59325941	NTC_FAR87950	NTC	48
59325942	NTC_FAR87950	NTC	8
59325943	NTC_FAR87950	NTC	50
59325944	NTC_FAR87950	NTC	109
59325945	NTC_FAR87950	NTC	68
59325946	NTC_FAR87950	NTC	56
59325947	NTC_FAR87950	NTC	55
59325948	NTC_FAR87950	NTC	56
59325949	NTC_FAR87950	NTC	39
59325950	NTC_FAR87950	NTC	29
59325951	NTC_FAR87950	NTC	39
59325952	NTC_FAR87950	NTC	53
59325953	NTC_FAR87950	NTC	34
59325954	NTC_FAR87950	NTC	43
59325955	NTC_FAR87950	NTC	58
59325956	NTC_FAR87950	NTC	44
59325957	NTC_FAR87950	NTC	36
59325958	NTC_FAR87950	NTC	55
59325959	NTC_FAR87950	NTC	64
59325960	NTC_FAR87950	NTC	57
59325961	NTC_FAR87950	NTC	44
59325962	NTC_FAR87950	NTC	49
59325963	NTC_FAR87950	NTC	11
59325964	NTC_FAR87950	NTC	54
59325965	NTC_FAR87950	NTC	14
59325966	NTC_FAR87950	NTC	39
59325967	NTC_FAR87950	NTC	45
59325968	NTC_FAR87950	NTC	43
59325969	NTC_FAR87950	NTC	60
59325970	NTC_FAR87950	NTC	42
59325971	NTC_FAR87950	NTC	74
59325972	NTC_FAR87950	NTC	46
59325973	NTC_FAR87950	NTC	46
59325974	NTC_FAR87950	NTC	71
59325975	NTC_FAR87950	NTC	50
59325976	NTC_FAR87950	NTC	34
59325977	NTC_FAR87950	NTC	61
59325978	NTC_FAR87950	NTC	66
59325979	NTC_FAR87950	NTC	52
59325980	NTC_FAR87950	NTC	81
59325981	NTC_FAR87950	NTC	107
59325982	NTC_FAR87950	NTC	47
59325983	NTC_FAR87950	NTC	50
59325984	NTC_FAR87950	NTC	53
59325985	NTC_FAR87950	NTC	45
59325986	NTC_FAR87950	NTC	151
59325987	NTC_FAR87950	NTC	61
59325988	NTC_FAR87950	NTC	38
59325989	NTC_FAR87950	NTC	51
59325990	NTC_FAR87950	NTC	9
59325991	NTC_FAR87950	NTC	60
59325992	NTC_FAR87950	NTC	46
59325993	NTC_FAR87950	NTC	45
59325994	NTC_FAR87950	NTC	58
59325995	NTC_FAR87950	NTC	35
59325996	NTC_FAR87950	NTC	47
59325997	NTC_FAR87950	NTC	75
59325998	NTC_FAR87950	NTC	51
59325999	NTC_FAR87950	NTC	60
59326000	NTC_FAR87950	NTC	47
59326001	NTC_FAR87950	NTC	46
59326002	NTC_FAR87950	NTC	44
59326003	NTC_FAR87950	NTC	45
59326004	NTC_FAR87950	NTC	46
59326005	NTC_FAR87950	NTC	59
59326006	NTC_FAR87950	NTC	11
59326007	NTC_FAR87950	NTC	54
59326008	NTC_FAR87950	NTC	45
59326009	NTC_FAR87950	NTC	25
59326010	NTC_FAR87950	NTC	46
59326011	NTC_FAR87950	NTC	64
59326012	NTC_FAR87950	NTC	7
59326013	NTC_FAR87950	NTC	54
59326014	NTC_FAR87950	NTC	47
59326015	NTC_FAR87950	NTC	48
59326016	NTC_FAR87950	NTC	61
59326017	NTC_FAR87950	NTC	54
59326018	NTC_FAR87950	NTC	38
59326019	NTC_FAR87950	NTC	70
59326020	NTC_FAR87950	NTC	45
59326021	NTC_FAR87950	NTC	44
59326022	NTC_FAR87950	NTC	46
59326023	NTC_FAR87950	NTC	33
59326024	NTC_FAR87950	NTC	10
59326025	NTC_FAR87950	NTC	46
59326026	NTC_FAR87950	NTC	58
59326027	NTC_FAR87950	NTC	54
59326028	NTC_FAR87950	NTC	36
59326029	NTC_FAR87950	NTC	31
59326030	NTC_FAR87950	NTC	11
59326031	NTC_FAR87950	NTC	79
59326032	NTC_FAR87950	NTC	42
59326033	NTC_FAR87950	NTC	23
59326034	NTC_FAR87950	NTC	73
59326035	NTC_FAR87950	NTC	66
59326036	NTC_FAR87950	NTC	51
59326037	NTC_FAR87950	NTC	14
59326038	NTC_FAR87950	NTC	49
59326039	NTC_FAR87950	NTC	32
59326040	NTC_FAR87950	NTC	64
59326041	NTC_FAR87950	NTC	46
59326042	NTC_FAR87950	NTC	52
59326043	NTC_FAR87950	NTC	37
59326044	NTC_FAR87950	NTC	58
59326045	NTC_FAR87950	NTC	58
59326046	NTC_FAR87950	NTC	44
59326047	NTC_FAR87950	NTC	39
59326048	NTC_FAR87950	NTC	49
59326049	NTC_FAR87950	NTC	38
59326050	NTC_FAR87950	NTC	53
59326051	NTC_FAR87950	NTC	59
59326052	NTC_FAR87950	NTC	55
59326053	NTC_FAR87950	NTC	54
59326054	NTC_FAR87950	NTC	49
59326055	NTC_FAR87950	NTC	41
59326056	NTC_FAR87950	NTC	38
59326057	NTC_FAR87950	NTC	44
59326058	NTC_FAR87950	NTC	36
59326059	NTC_FAR87950	NTC	59
59326060	NTC_FAR87950	NTC	63
59326061	NTC_FAR87950	NTC	21
59326062	NTC_FAR87950	NTC	67
59326063	NTC_FAR87950	NTC	7
59326064	NTC_FAR87950	NTC	65
59326065	NTC_FAR87950	NTC	55
59326066	NTC_FAR87950	NTC	9
59326067	NTC_FAR87950	NTC	52
59326068	NTC_FAR87950	NTC	51
59326069	NTC_FAR87950	NTC	67
59326070	NTC_FAR87950	NTC	7
59326071	NTC_FAR87950	NTC	10
59326072	NTC_FAR87950	NTC	76
59326073	NTC_FAR87950	NTC	42
59326074	NTC_FAR87950	NTC	71
59326075	NTC_FAR87950	NTC	42
59326076	NTC_FAR87950	NTC	80
59326077	NTC_FAR87950	NTC	47
59326078	NTC_FAR87950	NTC	64
59326079	NTC_FAR87950	NTC	40
59326080	NTC_FAR87950	NTC	46
59326081	NTC_FAR87950	NTC	42
59326082	NTC_FAR87950	NTC	118
59326083	NTC_FAR87950	NTC	57
59326084	NTC_FAR87950	NTC	11
59326085	NTC_FAR87950	NTC	58
59326086	NTC_FAR87950	NTC	43
59326087	NTC_FAR87950	NTC	51
59326088	NTC_FAR87950	NTC	49
59326089	NTC_FAR87950	NTC	67
59326090	NTC_FAR87950	NTC	31
59326091	NTC_FAR87950	NTC	8
59326092	NTC_FAR87950	NTC	55
59326093	NTC_FAR87950	NTC	44
59326094	NTC_FAR87950	NTC	56
59326095	NTC_FAR87950	NTC	31
59326096	NTC_FAR87950	NTC	49
59326097	NTC_FAR87950	NTC	42
59326098	NTC_FAR87950	NTC	41
59326099	NTC_FAR87950	NTC	47
59326100	NTC_FAR87950	NTC	48
59326101	NTC_FAR87950	NTC	54
59326102	NTC_FAR87950	NTC	60
59326103	NTC_FAR87950	NTC	56
59326104	NTC_FAR87950	NTC	22
59326105	NTC_FAR87950	NTC	39
59326106	NTC_FAR87950	NTC	50
59326107	NTC_FAR87950	NTC	52
59326108	NTC_FAR87950	NTC	71
59326109	NTC_FAR87950	NTC	69
59326110	NTC_FAR87950	NTC	59
59326111	NTC_FAR87950	NTC	61
59326112	NTC_FAR87950	NTC	57
59326113	NTC_FAR87950	NTC	9
59326114	NTC_FAR87950	NTC	37
59326115	NTC_FAR87950	NTC	16
59326116	NTC_FAR87950	NTC	27
59326117	NTC_FAR87950	NTC	48
59326118	NTC_FAR87950	NTC	8
59326119	NTC_FAR87950	NTC	51
59326120	NTC_FAR87950	NTC	49
59326121	NTC_FAR87950	NTC	48
59326122	NTC_FAR87950	NTC	40
59326123	NTC_FAR87950	NTC	44
59326124	NTC_FAR87950	NTC	16
59326125	NTC_FAR87950	NTC	10
59326126	NTC_FAR87950	NTC	20
59326127	NTC_FAR87950	NTC	38
59326128	NTC_FAR87950	NTC	18
59326129	NTC_FAR87950	NTC	35
59326130	NTC_FAR87950	NTC	38
59326131	NTC_FAR87950	NTC	70
59326132	NTC_FAR87950	NTC	41
59326133	NTC_FAR87950	NTC	53
59326134	NTC_FAR87950	NTC	44
59326135	NTC_FAR87950	NTC	56
59326136	NTC_FAR87950	NTC	49
59326137	NTC_FAR87950	NTC	43
59326138	NTC_FAR87950	NTC	62
59326139	NTC_FAR87950	NTC	60
59326140	NTC_FAR87950	NTC	69
59326141	NTC_FAR87950	NTC	58
59326142	NTC_FAR87950	NTC	54
59326143	NTC_FAR87950	NTC	39
59326144	NTC_FAR87950	NTC	29
59326145	NTC_FAR87950	NTC	9
59326146	NTC_FAR87950	NTC	66
59326147	NTC_FAR87950	NTC	26
59326148	NTC_FAR87950	NTC	58
59326149	NTC_FAR87950	NTC	57
59326150	NTC_FAR87950	NTC	47
59326151	NTC_FAR87950	NTC	40
59326152	NTC_FAR87950	NTC	37
59326153	NTC_FAR87950	NTC	66
59326154	NTC_FAR87950	NTC	20
59326155	NTC_FAR87950	NTC	60
59326156	NTC_FAR87950	NTC	132
59326157	NTC_FAR87950	NTC	48
59326158	NTC_FAR87950	NTC	37
59326159	NTC_FAR87950	NTC	49
59326160	NTC_FAR87950	NTC	13
59326161	NTC_FAR87950	NTC	90
59326162	NTC_FAR87950	NTC	56
59326163	NTC_FAR87950	NTC	47
59326164	NTC_FAR87950	NTC	68
59326165	NTC_FAR87950	NTC	49
59326166	NTC_FAR87950	NTC	48
59326167	NTC_FAR87950	NTC	58
59326168	NTC_FAR87950	NTC	18
59326169	NTC_FAR87950	NTC	10
59326170	NTC_FAR87950	NTC	56
59326171	NTC_FAR87950	NTC	13
59326172	NTC_FAR87950	NTC	87
59326173	NTC_FAR87950	NTC	54
59326174	NTC_FAR87950	NTC	50
59326175	NTC_FAR87950	NTC	84
59326176	NTC_FAR87950	NTC	59
59326177	NTC_FAR87950	NTC	51
59326178	NTC_FAR87950	NTC	55
59326179	NTC_FAR87950	NTC	62
59326180	NTC_FAR87950	NTC	10
59326181	NTC_FAR87950	NTC	41
59326182	NTC_FAR87950	NTC	53
59326183	NTC_FAR87950	NTC	55
59326184	NTC_FAR87950	NTC	54
59326185	NTC_FAR87950	NTC	39
59326186	NTC_FAR87950	NTC	45
59326187	NTC_FAR87950	NTC	80
59326188	NTC_FAR87950	NTC	44
59326189	NTC_FAR87950	NTC	9
59326190	NTC_FAR87950	NTC	50
59326191	NTC_FAR87950	NTC	67
59326192	NTC_FAR87950	NTC	63
59326193	NTC_FAR87950	NTC	45
59326194	NTC_FAR87950	NTC	50
59326195	NTC_FAR87950	NTC	48
59326196	NTC_FAR87950	NTC	44
59326197	NTC_FAR87950	NTC	110
59326198	NTC_FAR87950	NTC	61
59326199	NTC_FAR87950	NTC	17
59326200	NTC_FAR87950	NTC	52
59326201	NTC_FAR87950	NTC	52
59326202	NTC_FAR87950	NTC	50
59326203	NTC_FAR87950	NTC	62
59326204	NTC_FAR87950	NTC	64
59326205	NTC_FAR87950	NTC	44
59326206	NTC_FAR87950	NTC	53
59326207	NTC_FAR87950	NTC	49
59326208	NTC_FAR87950	NTC	75
59326209	NTC_FAR87950	NTC	128
59326210	NTC_FAR87950	NTC	10
59326211	NTC_FAR87950	NTC	77
59326212	NTC_FAR87950	NTC	69
59326213	NTC_FAR87950	NTC	63
59326214	NTC_FAR87950	NTC	53
59326215	NTC_FAR87950	NTC	34
59326216	NTC_FAR87950	NTC	69
59326217	NTC_FAR87950	NTC	36
59326218	NTC_FAR87950	NTC	40
59326219	NTC_FAR87950	NTC	45
59326220	NTC_FAR87950	NTC	53
59326221	NTC_FAR87950	NTC	48
59326222	NTC_FAR87950	NTC	47
59326223	NTC_FAR87950	NTC	70
59326224	NTC_FAR87950	NTC	58
59326225	NTC_FAR87950	NTC	41
59326226	NTC_FAR87950	NTC	44
59326227	NTC_FAR87950	NTC	55
59326228	NTC_FAR87950	NTC	45
59326229	NTC_FAR87950	NTC	49
59326230	NTC_FAR87950	NTC	88
59326231	NTC_FAR87950	NTC	50
59326232	NTC_FAR87950	NTC	14
59326233	NTC_FAR87950	NTC	41
59326234	NTC_FAR87950	NTC	54
59326235	NTC_FAR87950	NTC	49
59326236	NTC_FAR87950	NTC	50
59326237	NTC_FAR87950	NTC	65
59326238	NTC_FAR87950	NTC	10
59326239	NTC_FAR87950	NTC	60
59326240	NTC_FAR87950	NTC	17
59326241	NTC_FAR87950	NTC	32
59326242	NTC_FAR87950	NTC	60
59326243	NTC_FAR87950	NTC	57
59326244	NTC_FAR87950	NTC	40
59326245	NTC_FAR87950	NTC	38
59326246	NTC_FAR87950	NTC	18
59326247	NTC_FAR87950	NTC	33
59326248	NTC_FAR87950	NTC	43
59326249	NTC_FAR87950	NTC	15
59326250	NTC_FAR87950	NTC	52
59326251	NTC_FAR87950	NTC	50
59326252	NTC_FAR87950	NTC	71
59326253	NTC_FAR87950	NTC	12
59326254	NTC_FAR87950	NTC	72
59326255	NTC_FAR87950	NTC	46
59326256	NTC_FAR87950	NTC	10
59326257	NTC_FAR87950	NTC	55
59326258	NTC_FAR87950	NTC	52
59326259	NTC_FAR87950	NTC	58
59326260	NTC_FAR87950	NTC	50
59326261	NTC_FAR87950	NTC	52
59326262	NTC_FAR87950	NTC	62
59326263	NTC_FAR87950	NTC	36
59326264	NTC_FAR87950	NTC	32
59326265	NTC_FAR87950	NTC	53
59326266	NTC_FAR87950	NTC	47
59326267	NTC_FAR87950	NTC	8
59326268	NTC_FAR87950	NTC	45
59326269	NTC_FAR87950	NTC	70
59326270	NTC_FAR87950	NTC	36
59326271	NTC_FAR87950	NTC	10
59326272	NTC_FAR87950	NTC	57
59326273	NTC_FAR87950	NTC	39
59326274	NTC_FAR87950	NTC	17
59326275	NTC_FAR87950	NTC	56
59326276	NTC_FAR87950	NTC	30
59326277	NTC_FAR87950	NTC	40
59326278	NTC_FAR87950	NTC	50
59326279	NTC_FAR87950	NTC	60
59326280	NTC_FAR87950	NTC	46
59326281	NTC_FAR87950	NTC	40
59326282	NTC_FAR87950	NTC	7
59326283	NTC_FAR87950	NTC	41
59326284	NTC_FAR87950	NTC	35
59326285	NTC_FAR87950	NTC	42
59326286	NTC_FAR87950	NTC	61
59326287	NTC_FAR87950	NTC	34
59326288	NTC_FAR87950	NTC	43
59326289	NTC_FAR87950	NTC	50
59326290	NTC_FAR87950	NTC	47
59326291	NTC_FAR87950	NTC	53
59326292	NTC_FAR87950	NTC	29
59326293	NTC_FAR87950	NTC	11
59326294	NTC_FAR87950	NTC	50
59326295	NTC_FAR87950	NTC	45
59326296	NTC_FAR87950	NTC	44
59326297	NTC_FAR87950	NTC	13
59326298	NTC_FAR87950	NTC	39
59326299	NTC_FAR87950	NTC	53
59326300	NTC_FAR87950	NTC	52
59326301	NTC_FAR87950	NTC	60
59326302	NTC_FAR87950	NTC	37
59326303	NTC_FAR87950	NTC	44
59326304	NTC_FAR87950	NTC	57
59326305	NTC_FAR87950	NTC	8
59326306	NTC_FAR87950	NTC	43
59326307	NTC_FAR87950	NTC	64
59326308	NTC_FAR87950	NTC	63
59326309	NTC_FAR87950	NTC	53
59326310	NTC_FAR87950	NTC	43
59326311	NTC_FAR87950	NTC	66
59326312	NTC_FAR87950	NTC	62
59326313	NTC_FAR87950	NTC	65
59326314	NTC_FAR87950	NTC	53
59326315	NTC_FAR87950	NTC	52
59326316	NTC_FAR87950	NTC	18
59326317	NTC_FAR87950	NTC	45
59326318	NTC_FAR87950	NTC	65
59326319	NTC_FAR87950	NTC	60
59326320	NTC_FAR87950	NTC	48
59326321	NTC_FAR87950	NTC	75
59326322	NTC_FAR87950	NTC	54
59326323	NTC_FAR87950	NTC	34
59326324	NTC_FAR87950	NTC	40
59326325	NTC_FAR87950	NTC	40
59326326	NTC_FAR87950	NTC	67
59326327	NTC_FAR87950	NTC	39
59326328	NTC_FAR87950	NTC	67
59326329	NTC_FAR87950	NTC	41
59326330	NTC_FAR87950	NTC	56
59326331	NTC_FAR87950	NTC	57
59326332	NTC_FAR87950	NTC	39
59326333	NTC_FAR87950	NTC	81
59326334	NTC_FAR87950	NTC	52
59326335	NTC_FAR87950	NTC	38
59326336	NTC_FAR87950	NTC	13
59326337	NTC_FAR87950	NTC	65
59326338	NTC_FAR87950	NTC	9
59326339	NTC_FAR87950	NTC	48
59326340	NTC_FAR87950	NTC	44
59326341	NTC_FAR87950	NTC	27
59326342	NTC_FAR87950	NTC	12
59326343	NTC_FAR87950	NTC	134
59326344	NTC_FAR87950	NTC	51
59326345	NTC_FAR87950	NTC	55
59326346	NTC_FAR87950	NTC	65
59326347	NTC_FAR87950	NTC	70
59326348	NTC_FAR87950	NTC	51
59326349	NTC_FAR87950	NTC	111
59326350	NTC_FAR87950	NTC	59
59326351	NTC_FAR87950	NTC	18
59326352	NTC_FAR87950	NTC	16
59326353	NTC_FAR87950	NTC	40
59326354	NTC_FAR87950	NTC	61
59326355	NTC_FAR87950	NTC	42
59326356	NTC_FAR87950	NTC	64
59326357	NTC_FAR87950	NTC	29
59326358	NTC_FAR87950	NTC	51
59326359	NTC_FAR87950	NTC	60
59326360	NTC_FAR87950	NTC	68
59326361	NTC_FAR87950	NTC	63
59326362	NTC_FAR87950	NTC	45
59326363	NTC_FAR87950	NTC	13
59326364	NTC_FAR87950	NTC	51
59326365	NTC_FAR87950	NTC	21
59326366	NTC_FAR87950	NTC	57
59326367	NTC_FAR87950	NTC	56
59326368	NTC_FAR87950	NTC	10
59326369	NTC_FAR87950	NTC	63
59326370	NTC_FAR87950	NTC	15
59326371	NTC_FAR87950	NTC	12
59326372	NTC_FAR87950	NTC	68
59326373	NTC_FAR87950	NTC	63
59326374	NTC_FAR87950	NTC	60
59326375	NTC_FAR87950	NTC	46
59326376	NTC_FAR87950	NTC	55
59326377	NTC_FAR87950	NTC	42
59326378	NTC_FAR87950	NTC	59
59326379	NTC_FAR87950	NTC	47
59326380	NTC_FAR87950	NTC	52
59326381	NTC_FAR87950	NTC	7
59326382	NTC_FAR87950	NTC	49
59326383	NTC_FAR87950	NTC	52
59326384	NTC_FAR87950	NTC	45
59326385	NTC_FAR87950	NTC	40
59326386	NTC_FAR87950	NTC	54
59326387	NTC_FAR87950	NTC	65
59326388	NTC_FAR87950	NTC	41
59326389	NTC_FAR87950	NTC	26
59326390	NTC_FAR87950	NTC	55
59326391	NTC_FAR87950	NTC	44
59326392	NTC_FAR87950	NTC	24
59326393	NTC_FAR87950	NTC	57
59326394	NTC_FAR87950	NTC	57
59326395	NTC_FAR87950	NTC	58
59326396	NTC_FAR87950	NTC	56
59326397	NTC_FAR87950	NTC	50
59326398	NTC_FAR87950	NTC	69
59326399	NTC_FAR87950	NTC	78
59326400	NTC_FAR87950	NTC	50
59326401	NTC_FAR87950	NTC	52
59326402	NTC_FAR87950	NTC	47
59326403	NTC_FAR87950	NTC	51
59326404	NTC_FAR87950	NTC	44
59326405	NTC_FAR87950	NTC	67
59326406	NTC_FAR87950	NTC	46
59326407	NTC_FAR87950	NTC	13
59326408	NTC_FAR87950	NTC	76
59326409	NTC_FAR87950	NTC	67
59326410	NTC_FAR87950	NTC	34
59326411	NTC_FAR87950	NTC	56
59326412	NTC_FAR87950	NTC	51
59326413	NTC_FAR87950	NTC	11
59326414	NTC_FAR87950	NTC	55
59326415	NTC_FAR87950	NTC	45
59326416	NTC_FAR87950	NTC	53
59326417	NTC_FAR87950	NTC	51
59326418	NTC_FAR87950	NTC	38
59326419	NTC_FAR87950	NTC	47
59326420	NTC_FAR87950	NTC	7
59326421	NTC_FAR87950	NTC	57
59326422	NTC_FAR87950	NTC	74
59326423	NTC_FAR87950	NTC	59
59326424	NTC_FAR87950	NTC	45
59326425	NTC_FAR87950	NTC	34
59326426	NTC_FAR87950	NTC	16
59326427	NTC_FAR87950	NTC	66
59326428	NTC_FAR87950	NTC	63
59326429	NTC_FAR87950	NTC	42
59326430	NTC_FAR87950	NTC	41
59326431	NTC_FAR87950	NTC	42
59326432	NTC_FAR87950	NTC	57
59326433	NTC_FAR87950	NTC	62
59326434	NTC_FAR87950	NTC	52
59326435	NTC_FAR87950	NTC	8
59326436	NTC_FAR87950	NTC	54
59326437	NTC_FAR87950	NTC	41
59326438	NTC_FAR87950	NTC	25
59326439	NTC_FAR87950	NTC	57
59326440	NTC_FAR87950	NTC	50
59326441	NTC_FAR87950	NTC	50
59326442	NTC_FAR87950	NTC	73
59326443	NTC_FAR87950	NTC	20
59326444	NTC_FAR87950	NTC	24
59326445	NTC_FAR87950	NTC	53
59326446	NTC_FAR87950	NTC	52
59326447	NTC_FAR87950	NTC	74
59326448	NTC_FAR87950	NTC	51
59326449	NTC_FAR87950	NTC	43
59326450	NTC_FAR87950	NTC	16
59326451	NTC_FAR87950	NTC	56
59326452	NTC_FAR87950	NTC	43
59326453	NTC_FAR87950	NTC	44
59326454	NTC_FAR87950	NTC	49
59326455	NTC_FAR87950	NTC	46
59326456	NTC_FAR87950	NTC	44
59326457	NTC_FAR87950	NTC	50
59326458	NTC_FAR87950	NTC	53
59326459	NTC_FAR87950	NTC	49
59326460	NTC_FAR87950	NTC	57
59326461	NTC_FAR87950	NTC	59
59326462	NTC_FAR87950	NTC	55
59326463	NTC_FAR87950	NTC	60
59326464	NTC_FAR87950	NTC	57
59326465	NTC_FAR87950	NTC	47
59326466	NTC_FAR87950	NTC	46
59326467	NTC_FAR87950	NTC	49
59326468	NTC_FAR87950	NTC	111
59326469	NTC_FAR87950	NTC	45
59326470	NTC_FAR87950	NTC	52
59326471	NTC_FAR87950	NTC	41
59326472	NTC_FAR87950	NTC	52
59326473	NTC_FAR87950	NTC	21
59326474	NTC_FAR87950	NTC	65
59326475	NTC_FAR87950	NTC	36
59326476	NTC_FAR87950	NTC	9
59326477	NTC_FAR87950	NTC	78
59326478	NTC_FAR87950	NTC	76
59326479	NTC_FAR87950	NTC	63
59326480	NTC_FAR87950	NTC	69
59326481	NTC_FAR87950	NTC	36
59326482	NTC_FAR87950	NTC	56
59326483	NTC_FAR87950	NTC	45
59326484	NTC_FAR87950	NTC	60
59326485	NTC_FAR87950	NTC	54
59326486	NTC_FAR87950	NTC	51
59326487	NTC_FAR87950	NTC	43
59326488	NTC_FAR87950	NTC	69
59326489	NTC_FAR87950	NTC	43
59326490	NTC_FAR87950	NTC	41
59326491	NTC_FAR87950	NTC	54
59326492	NTC_FAR87950	NTC	47
59326493	NTC_FAR87950	NTC	61
59326494	NTC_FAR87950	NTC	56
59326495	NTC_FAR87950	NTC	61
59326496	NTC_FAR87950	NTC	25
59326497	NTC_FAR87950	NTC	43
59326498	NTC_FAR87950	NTC	73
59326499	NTC_FAR87950	NTC	61
59326500	NTC_FAR87950	NTC	71
59326501	NTC_FAR87950	NTC	51
59326502	NTC_FAR87950	NTC	56
59326503	NTC_FAR87950	NTC	37
59326504	NTC_FAR87950	NTC	43
59326505	NTC_FAR87950	NTC	55
59326506	NTC_FAR87950	NTC	53
59326507	NTC_FAR87950	NTC	19
59326508	NTC_FAR87950	NTC	47
59326509	NTC_FAR87950	NTC	47
59326510	NTC_FAR87950	NTC	43
59326511	NTC_FAR87950	NTC	12
59326512	NTC_FAR87950	NTC	50
59326513	NTC_FAR87950	NTC	66
59326514	NTC_FAR87950	NTC	57
59326515	NTC_FAR87950	NTC	42
59326516	NTC_FAR87950	NTC	45
59326517	NTC_FAR87950	NTC	55
59326518	NTC_FAR87950	NTC	58
59326519	NTC_FAR87950	NTC	64
59326520	NTC_FAR87950	NTC	62
59326521	NTC_FAR87950	NTC	10
59326522	NTC_FAR87950	NTC	48
59326523	NTC_FAR87950	NTC	58
59326524	NTC_FAR87950	NTC	48
59326525	NTC_FAR87950	NTC	65
59326526	NTC_FAR87950	NTC	30
59326527	NTC_FAR87950	NTC	104
59326528	NTC_FAR87950	NTC	21
59326529	NTC_FAR87950	NTC	48
59326530	NTC_FAR87950	NTC	70
59326531	NTC_FAR87950	NTC	56
59326532	NTC_FAR87950	NTC	66
59326533	NTC_FAR87950	NTC	43
59326534	NTC_FAR87950	NTC	21
59326535	NTC_FAR87950	NTC	10
59326536	NTC_FAR87950	NTC	43
59326537	NTC_FAR87950	NTC	7
59326538	NTC_FAR87950	NTC	51
59326539	NTC_FAR87950	NTC	42
59326540	NTC_FAR87950	NTC	40
59326541	NTC_FAR87950	NTC	18
59326542	NTC_FAR87950	NTC	43
59326543	NTC_FAR87950	NTC	50
59326544	NTC_FAR87950	NTC	74
59326545	NTC_FAR87950	NTC	52
59326546	NTC_FAR87950	NTC	55
59326547	NTC_FAR87950	NTC	57
59326548	NTC_FAR87950	NTC	27
59326549	NTC_FAR87950	NTC	46
59326550	NTC_FAR87950	NTC	40
59326551	NTC_FAR87950	NTC	49
59326552	NTC_FAR87950	NTC	28
59326553	NTC_FAR87950	NTC	44
59326554	NTC_FAR87950	NTC	122
59326555	NTC_FAR87950	NTC	141
59326556	NTC_FAR87950	NTC	45
59326557	NTC_FAR87950	NTC	52
59326558	NTC_FAR87950	NTC	69
59326559	NTC_FAR87950	NTC	51
59326560	NTC_FAR87950	NTC	65
59326561	NTC_FAR87950	NTC	67
59326562	NTC_FAR87950	NTC	49
59326563	NTC_FAR87950	NTC	65
59326564	NTC_FAR87950	NTC	40
59326565	NTC_FAR87950	NTC	36
59326566	NTC_FAR87950	NTC	49
59326567	NTC_FAR87950	NTC	50
59326568	NTC_FAR87950	NTC	40
59326569	NTC_FAR87950	NTC	8
59326570	NTC_FAR87950	NTC	59
59326571	NTC_FAR87950	NTC	53
59326572	NTC_FAR87950	NTC	51
59326573	NTC_FAR87950	NTC	48
59326574	NTC_FAR87950	NTC	58
59326575	NTC_FAR87950	NTC	54
59326576	NTC_FAR87950	NTC	56
59326577	NTC_FAR87950	NTC	70
59326578	NTC_FAR87950	NTC	50
59326579	NTC_FAR87950	NTC	66
59326580	NTC_FAR87950	NTC	48
59326581	NTC_FAR87950	NTC	55
59326582	NTC_FAR87950	NTC	40
59326583	NTC_FAR87950	NTC	43
59326584	NTC_FAR87950	NTC	8
59326585	NTC_FAR87950	NTC	53
59326586	NTC_FAR87950	NTC	52
59326587	NTC_FAR87950	NTC	32
59326588	NTC_FAR87950	NTC	50
59326589	NTC_FAR87950	NTC	26
59326590	NTC_FAR87950	NTC	32
59326591	NTC_FAR87950	NTC	43
59326592	NTC_FAR87950	NTC	56
59326593	NTC_FAR87950	NTC	62
59326594	NTC_FAR87950	NTC	9
59326595	NTC_FAR87950	NTC	38
59326596	NTC_FAR87950	NTC	12
59326597	NTC_FAR87950	NTC	50
59326598	NTC_FAR87950	NTC	74
59326599	NTC_FAR87950	NTC	52
59326600	NTC_FAR87950	NTC	33
59326601	NTC_FAR87950	NTC	60
59326602	NTC_FAR87950	NTC	52
59326603	NTC_FAR87950	NTC	52
59326604	NTC_FAR87950	NTC	57
59326605	NTC_FAR87950	NTC	25
59326606	NTC_FAR87950	NTC	63
59326607	NTC_FAR87950	NTC	49
59326608	NTC_FAR87950	NTC	26
59326609	NTC_FAR87950	NTC	58
59326610	NTC_FAR87950	NTC	45
59326611	NTC_FAR87950	NTC	45
59326612	NTC_FAR87950	NTC	11
59326613	NTC_FAR87950	NTC	46
59326614	NTC_FAR87950	NTC	48
59326615	NTC_FAR87950	NTC	30
59326616	NTC_FAR87950	NTC	50
59326617	NTC_FAR87950	NTC	23
59326618	NTC_FAR87950	NTC	49
59326619	NTC_FAR87950	NTC	48
59326620	NTC_FAR87950	NTC	16
59326621	NTC_FAR87950	NTC	53
59326622	NTC_FAR87950	NTC	53
59326623	NTC_FAR87950	NTC	82
59326624	NTC_FAR87950	NTC	48
59326625	NTC_FAR87950	NTC	69
59326626	NTC_FAR87950	NTC	80
59326627	NTC_FAR87950	NTC	57
59326628	NTC_FAR87950	NTC	77
59326629	NTC_FAR87950	NTC	41
59326630	NTC_FAR87950	NTC	58
59326631	NTC_FAR87950	NTC	62
59326632	NTC_FAR87950	NTC	56
59326633	NTC_FAR87950	NTC	51
59326634	NTC_FAR87950	NTC	40
59326635	NTC_FAR87950	NTC	49
59326636	NTC_FAR87950	NTC	11
59326637	NTC_FAR87950	NTC	63
59326638	NTC_FAR87950	NTC	28
59326639	NTC_FAR87950	NTC	44
59326640	NTC_FAR87950	NTC	47
59326641	NTC_FAR87950	NTC	44
59326642	NTC_FAR87950	NTC	50
59326643	NTC_FAR87950	NTC	74
59326644	NTC_FAR87950	NTC	76
59326645	NTC_FAR87950	NTC	35
59326646	NTC_FAR87950	NTC	71
59326647	NTC_FAR87950	NTC	51
59326648	NTC_FAR87950	NTC	58
59326649	NTC_FAR87950	NTC	62
59326650	NTC_FAR87950	NTC	61
59326651	NTC_FAR87950	NTC	10
59326652	NTC_FAR87950	NTC	55
59326653	NTC_FAR87950	NTC	12
59326654	NTC_FAR87950	NTC	52
59326655	NTC_FAR87950	NTC	17
59326656	NTC_FAR87950	NTC	48
59326657	NTC_FAR87950	NTC	61
59326658	NTC_FAR87950	NTC	55
59326659	NTC_FAR87950	NTC	63
59326660	NTC_FAR87950	NTC	52
59326661	NTC_FAR87950	NTC	47
59326662	NTC_FAR87950	NTC	9
59326663	NTC_FAR87950	NTC	118
59326664	NTC_FAR87950	NTC	50
59326665	NTC_FAR87950	NTC	51
59326666	NTC_FAR87950	NTC	41
59326667	NTC_FAR87950	NTC	27
59326668	NTC_FAR87950	NTC	47
59326669	NTC_FAR87950	NTC	37
59326670	NTC_FAR87950	NTC	39
59326671	NTC_FAR87950	NTC	66
59326672	NTC_FAR87950	NTC	7
59326673	NTC_FAR87950	NTC	45
59326674	NTC_FAR87950	NTC	43
59326675	NTC_FAR87950	NTC	47
59326676	NTC_FAR87950	NTC	61
59326677	NTC_FAR87950	NTC	73
59326678	NTC_FAR87950	NTC	38
59326679	NTC_FAR87950	NTC	56
59326680	NTC_FAR87950	NTC	57
59326681	NTC_FAR87950	NTC	31
59326682	NTC_FAR87950	NTC	41
59326683	NTC_FAR87950	NTC	58
59326684	NTC_FAR87950	NTC	27
59326685	NTC_FAR87950	NTC	46
59326686	NTC_FAR87950	NTC	10
59326687	NTC_FAR87950	NTC	31
59326688	NTC_FAR87950	NTC	54
59326689	NTC_FAR87950	NTC	55
59326690	NTC_FAR87950	NTC	65
59326691	NTC_FAR87950	NTC	47
59326692	NTC_FAR87950	NTC	61
59326693	NTC_FAR87950	NTC	24
59326694	NTC_FAR87950	NTC	38
59326695	NTC_FAR87950	NTC	64
59326696	NTC_FAR87950	NTC	66
59326697	NTC_FAR87950	NTC	51
59326698	NTC_FAR87950	NTC	60
59326699	NTC_FAR87950	NTC	43
59326700	NTC_FAR87950	NTC	60
59326701	NTC_FAR87950	NTC	49
59326702	NTC_FAR87950	NTC	40
59326703	NTC_FAR87950	NTC	50
59326704	NTC_FAR87950	NTC	60
59326705	NTC_FAR87950	NTC	40
59326706	NTC_FAR87950	NTC	51
59326707	NTC_FAR87950	NTC	58
59326708	NTC_FAR87950	NTC	54
59326709	NTC_FAR87950	NTC	78
59326710	NTC_FAR87950	NTC	33
59326711	NTC_FAR87950	NTC	12
59326712	NTC_FAR87950	NTC	51
59326713	NTC_FAR87950	NTC	29
59326714	NTC_FAR87950	NTC	51
59326715	NTC_FAR87950	NTC	41
59326716	NTC_FAR87950	NTC	53
59326717	NTC_FAR87950	NTC	38
59326718	NTC_FAR87950	NTC	52
59326719	NTC_FAR87950	NTC	54
59326720	NTC_FAR87950	NTC	142
59326721	NTC_FAR87950	NTC	38
59326722	NTC_FAR87950	NTC	41
59326723	NTC_FAR87950	NTC	42
59326724	NTC_FAR87950	NTC	52
59326725	NTC_FAR87950	NTC	41
59326726	NTC_FAR87950	NTC	48
59326727	NTC_FAR87950	NTC	39
59326728	NTC_FAR87950	NTC	61
59326729	NTC_FAR87950	NTC	47
59326730	NTC_FAR87950	NTC	36
59326731	NTC_FAR87950	NTC	59
59326732	NTC_FAR87950	NTC	31
59326733	NTC_FAR87950	NTC	55
59326734	NTC_FAR87950	NTC	95
59326735	NTC_FAR87950	NTC	48
59326736	NTC_FAR87950	NTC	69
59326737	NTC_FAR87950	NTC	29
59326738	NTC_FAR87950	NTC	14
59326739	NTC_FAR87950	NTC	55
59326740	NTC_FAR87950	NTC	54
59326741	NTC_FAR87950	NTC	44
59326742	NTC_FAR87950	NTC	55
59326743	NTC_FAR87950	NTC	50
59326744	NTC_FAR87950	NTC	77
59326745	NTC_FAR87950	NTC	13
59326746	NTC_FAR87950	NTC	42
59326747	NTC_FAR87950	NTC	37
59326748	NTC_FAR87950	NTC	63
59326749	NTC_FAR87950	NTC	46
59326750	NTC_FAR87950	NTC	43
59326751	NTC_FAR87950	NTC	37
59326752	NTC_FAR87950	NTC	58
59326753	NTC_FAR87950	NTC	44
59326754	NTC_FAR87950	NTC	47
59326755	NTC_FAR87950	NTC	44
59326756	NTC_FAR87950	NTC	27
59326757	NTC_FAR87950	NTC	46
59326758	NTC_FAR87950	NTC	64
59326759	NTC_FAR87950	NTC	55
59326760	NTC_FAR87950	NTC	38
59326761	NTC_FAR87950	NTC	42
59326762	NTC_FAR87950	NTC	53
59326763	NTC_FAR87950	NTC	43
59326764	NTC_FAR87950	NTC	45
59326765	NTC_FAR87950	NTC	48
59326766	NTC_FAR87950	NTC	59
59326767	NTC_FAR87950	NTC	51
59326768	NTC_FAR87950	NTC	43
59326769	NTC_FAR87950	NTC	46
59326770	NTC_FAR87950	NTC	53
59326771	NTC_FAR87950	NTC	68
59326772	NTC_FAR87950	NTC	43
59326773	NTC_FAR87950	NTC	22
59326774	NTC_FAR87950	NTC	37
59326775	NTC_FAR87950	NTC	26
59326776	NTC_FAR87950	NTC	27
59326777	NTC_FAR87950	NTC	40
59326778	NTC_FAR87950	NTC	54
59326779	NTC_FAR87950	NTC	26
59326780	NTC_FAR87950	NTC	19
59326781	NTC_FAR87950	NTC	36
59326782	NTC_FAR87950	NTC	45
59326783	NTC_FAR87950	NTC	47
59326784	NTC_FAR87950	NTC	22
59326785	NTC_FAR87950	NTC	51
59326786	NTC_FAR87950	NTC	22
59326787	NTC_FAR87950	NTC	78
59326788	NTC_FAR87950	NTC	45
59326789	NTC_FAR87950	NTC	11
59326790	NTC_FAR87950	NTC	10
59326791	NTC_FAR87950	NTC	49
59326792	NTC_FAR87950	NTC	31
59326793	NTC_FAR87950	NTC	152
59326794	NTC_FAR87950	NTC	57
59326795	NTC_FAR87950	NTC	50
59326796	NTC_FAR87950	NTC	39
59326797	NTC_FAR87950	NTC	47
59326798	NTC_FAR87950	NTC	66
59326799	NTC_FAR87950	NTC	37
59326800	NTC_FAR87950	NTC	26
59326801	NTC_FAR87950	NTC	39
59326802	NTC_FAR87950	NTC	44
59326803	NTC_FAR87950	NTC	40
59326804	NTC_FAR87950	NTC	50
59326805	NTC_FAR87950	NTC	28
59326806	NTC_FAR87950	NTC	47
59326807	NTC_FAR87950	NTC	33
59326808	NTC_FAR87950	NTC	22
59326809	NTC_FAR87950	NTC	20
59326810	NTC_FAR87950	NTC	52
59326811	NTC_FAR87950	NTC	44
59326812	NTC_FAR87950	NTC	58
59326813	NTC_FAR87950	NTC	46
59326814	NTC_FAR87950	NTC	63
59326815	NTC_FAR87950	NTC	45
59326816	NTC_FAR87950	NTC	59
59326817	NTC_FAR87950	NTC	41
59326818	NTC_FAR87950	NTC	48
59326819	NTC_FAR87950	NTC	11
59326820	NTC_FAR87950	NTC	46
59326821	NTC_FAR87950	NTC	55
59326822	NTC_FAR87950	NTC	39
59326823	NTC_FAR87950	NTC	41
59326824	NTC_FAR87950	NTC	63
59326825	NTC_FAR87950	NTC	47
59326826	NTC_FAR87950	NTC	42
59326827	NTC_FAR87950	NTC	38
59326828	NTC_FAR87950	NTC	37
59326829	NTC_FAR87950	NTC	34
59326830	NTC_FAR87950	NTC	58
59326831	NTC_FAR87950	NTC	37
59326832	NTC_FAR87950	NTC	34
59326833	NTC_FAR87950	NTC	48
59326834	NTC_FAR87950	NTC	10
59326835	NTC_FAR87950	NTC	23
59326836	NTC_FAR87950	NTC	14
59326837	NTC_FAR87950	NTC	17
59326838	NTC_FAR87950	NTC	23
59326839	NTC_FAR87950	NTC	24
59326840	NTC_FAR87950	NTC	37
59326841	NTC_FAR87950	NTC	38
59326842	NTC_FAR87950	NTC	22
59326843	NTC_FAR87950	NTC	32
59326844	NTC_FAR87950	NTC	30
59326845	NTC_FAR87950	NTC	41
59326846	NTC_FAR87950	NTC	16
59326847	NTC_FAR87950	NTC	26
59326848	NTC_FAR87950	NTC	24
59326849	NTC_FAR87950	NTC	15
59326850	NTC_FAR87950	NTC	19
59326851	NTC_FAR87950	NTC	26
59326852	NTC_FAR87950	NTC	35
59326853	NTC_FAR87950	NTC	15
59326854	NTC_FAR87950	NTC	29
59326855	NTC_FAR87950	NTC	20
59326856	NTC_FAR87950	NTC	8
59326857	NTC_FAR87950	NTC	19
59326858	NTC_FAR87950	NTC	16
59326859	NTC_FAR87950	NTC	17
59326860	NTC_FAR87950	NTC	12
59326861	NTC_FAR87950	NTC	18
59326862	NTC_FAR87950	NTC	19
59326863	NTC_FAR87950	NTC	12
59326864	NTC_FAR87950	NTC	44
59326865	NTC_FAR87950	NTC	31
59326866	NTC_FAR87950	NTC	47
59326867	NTC_FAR87950	NTC	40
59326868	NTC_FAR87950	NTC	14
59326869	NTC_FAR87950	NTC	56
59326870	NTC_FAR87950	NTC	13
59326871	NTC_FAR87950	NTC	17
59326872	NTC_FAR87950	NTC	28
59326873	NTC_FAR87950	NTC	26
59326874	NTC_FAR87950	NTC	49
59326875	NTC_FAR87950	NTC	48
59326876	NTC_FAR87950	NTC	55
59326877	NTC_FAR87950	NTC	26
59326878	NTC_FAR87950	NTC	47
59326879	NTC_FAR87950	NTC	41
59326880	NTC_FAR87950	NTC	49
59326881	NTC_FAR87950	NTC	55
59326882	NTC_FAR87950	NTC	10
59326883	NTC_FAR87950	NTC	53
59326884	NTC_FAR87950	NTC	13
59326885	NTC_FAR87950	NTC	8
59326886	NTC_FAR87950	NTC	18
59326887	NTC_FAR87950	NTC	46
59326888	NTC_FAR87950	NTC	44
59326889	NTC_FAR87950	NTC	53
59326890	NTC_FAR87950	NTC	10
59326891	NTC_FAR87950	NTC	59
59326892	NTC_FAR87950	NTC	42
59326893	NTC_FAR87950	NTC	52
59326894	NTC_FAR87950	NTC	43
59326895	NTC_FAR87950	NTC	47
59326896	NTC_FAR87950	NTC	54
59326897	NTC_FAR87950	NTC	51
59326898	NTC_FAR87950	NTC	52
59326899	NTC_FAR87950	NTC	45
59326900	NTC_FAR87950	NTC	53
59326901	NTC_FAR87950	NTC	44
59326902	NTC_FAR87950	NTC	52
59326903	NTC_FAR87950	NTC	9
59326904	NTC_FAR87950	NTC	45
59326905	NTC_FAR87950	NTC	36
59326906	NTC_FAR87950	NTC	50
59326907	NTC_FAR87950	NTC	42
59326908	NTC_FAR87950	NTC	49
59326909	NTC_FAR87950	NTC	57
59326910	NTC_FAR87950	NTC	48
59326911	NTC_FAR87950	NTC	52
59326912	NTC_FAR87950	NTC	52
59326913	NTC_FAR87950	NTC	38
59326914	NTC_FAR87950	NTC	46
59326915	NTC_FAR87950	NTC	44
59326916	NTC_FAR87950	NTC	59
59326917	NTC_FAR87950	NTC	43
59326918	NTC_FAR87950	NTC	46
59326919	NTC_FAR87950	NTC	60
59326920	NTC_FAR87950	NTC	56
59326921	NTC_FAR87950	NTC	49
59326922	NTC_FAR87950	NTC	52
59326923	NTC_FAR87950	NTC	49
59326924	NTC_FAR87950	NTC	50
59326925	NTC_FAR87950	NTC	30
59326926	NTC_FAR87950	NTC	45
59326927	NTC_FAR87950	NTC	48
59326928	NTC_FAR87950	NTC	56
59326929	NTC_FAR87950	NTC	58
59326930	NTC_FAR87950	NTC	63
59326931	NTC_FAR87950	NTC	8
59326932	NTC_FAR87950	NTC	45
59326933	NTC_FAR87950	NTC	50
59326934	NTC_FAR87950	NTC	48
59326935	NTC_FAR87950	NTC	7
59326936	NTC_FAR87950	NTC	53
59326937	NTC_FAR87950	NTC	47
59326938	NTC_FAR87950	NTC	51
59326939	NTC_FAR87950	NTC	44
59326940	NTC_FAR87950	NTC	55
59326941	NTC_FAR87950	NTC	52
59326942	NTC_FAR87950	NTC	53
59326943	NTC_FAR87950	NTC	7
59326944	NTC_FAR87950	NTC	35
59326945	NTC_FAR87950	NTC	58
59326946	NTC_FAR87950	NTC	53
59326947	NTC_FAR87950	NTC	47
59326948	NTC_FAR87950	NTC	45
59326949	NTC_FAR87950	NTC	9
59326950	NTC_FAR87950	NTC	42
59326951	NTC_FAR87950	NTC	45
59326952	NTC_FAR87950	NTC	44
59326953	NTC_FAR87950	NTC	59
59326954	NTC_FAR87950	NTC	14
59326955	NTC_FAR87950	NTC	53
59326956	NTC_FAR87950	NTC	34
59326957	NTC_FAR87950	NTC	39
59326958	NTC_FAR87950	NTC	61
59326959	NTC_FAR87950	NTC	56
59326960	NTC_FAR87950	NTC	14
59326961	NTC_FAR87950	NTC	50
59326962	NTC_FAR87950	NTC	85
59326963	NTC_FAR87950	NTC	45
59326964	NTC_FAR87950	NTC	60
59326965	NTC_FAR87950	NTC	48
59326966	NTC_FAR87950	NTC	42
59326967	NTC_FAR87950	NTC	59
59326968	NTC_FAR87950	NTC	64
59326969	NTC_FAR87950	NTC	37
59326970	NTC_FAR87950	NTC	66
59326971	NTC_FAR87950	NTC	49
59326972	NTC_FAR87950	NTC	47
59326973	NTC_FAR87950	NTC	63
59326974	NTC_FAR87950	NTC	10
59326975	NTC_FAR87950	NTC	52
59326976	NTC_FAR87950	NTC	53
59326977	NTC_FAR87950	NTC	16
59326978	NTC_FAR87950	NTC	62
59326979	NTC_FAR87950	NTC	71
59326980	NTC_FAR87950	NTC	48
59326981	NTC_FAR87950	NTC	6
59326982	NTC_FAR87950	NTC	49
59326983	NTC_FAR87950	NTC	8
59326984	NTC_FAR87950	NTC	53
59326985	NTC_FAR87950	NTC	55
59326986	NTC_FAR87950	NTC	42
59326987	NTC_FAR87950	NTC	56
59326988	NTC_FAR87950	NTC	35
59326989	NTC_FAR87950	NTC	47
59326990	NTC_FAR87950	NTC	13
59326991	NTC_FAR87950	NTC	50
59326992	NTC_FAR87950	NTC	42
59326993	NTC_FAR87950	NTC	7
59326994	NTC_FAR87950	NTC	39
59326995	NTC_FAR87950	NTC	61
59326996	NTC_FAR87950	NTC	49
59326997	NTC_FAR87950	NTC	57
59326998	NTC_FAR87950	NTC	44
59326999	NTC_FAR87950	NTC	8
59327000	NTC_FAR87950	NTC	55
59327001	NTC_FAR87950	NTC	41
59327002	NTC_FAR87950	NTC	49
59327003	NTC_FAR87950	NTC	10
59327004	NTC_FAR87950	NTC	49
59327005	NTC_FAR87950	NTC	48
59327006	NTC_FAR87950	NTC	46
59327007	NTC_FAR87950	NTC	51
59327008	NTC_FAR87950	NTC	57
59327009	NTC_FAR87950	NTC	57
59327010	NTC_FAR87950	NTC	45
59327011	NTC_FAR87950	NTC	55
59327012	NTC_FAR87950	NTC	41
59327013	NTC_FAR87950	NTC	9
59327014	NTC_FAR87950	NTC	41
59327015	NTC_FAR87950	NTC	43
59327016	NTC_FAR87950	NTC	56
59327017	NTC_FAR87950	NTC	13
59327018	NTC_FAR87950	NTC	60
59327019	NTC_FAR87950	NTC	45
59327020	NTC_FAR87950	NTC	50
59327021	NTC_FAR87950	NTC	33
59327022	NTC_FAR87950	NTC	44
59327023	NTC_FAR87950	NTC	39
59327024	NTC_FAR87950	NTC	45
59327025	NTC_FAR87950	NTC	51
59327026	NTC_FAR87950	NTC	53
59327027	NTC_FAR87950	NTC	26
59327028	NTC_FAR87950	NTC	60
59327029	NTC_FAR87950	NTC	49
59327030	NTC_FAR87950	NTC	48
59327031	NTC_FAR87950	NTC	52
59327032	NTC_FAR87950	NTC	26
59327033	NTC_FAR87950	NTC	14
59327034	NTC_FAR87950	NTC	59
59327035	NTC_FAR87950	NTC	55
59327036	NTC_FAR87950	NTC	14
59327037	NTC_FAR87950	NTC	48
59327038	NTC_FAR87950	NTC	42
59327039	NTC_FAR87950	NTC	42
59327040	NTC_FAR87950	NTC	54
59327041	NTC_FAR87950	NTC	51
59327042	NTC_FAR87950	NTC	51
59327043	NTC_FAR87950	NTC	41
59327044	NTC_FAR87950	NTC	42
59327045	NTC_FAR87950	NTC	60
59327046	NTC_FAR87950	NTC	51
59327047	NTC_FAR87950	NTC	53
59327048	NTC_FAR87950	NTC	55
59327049	NTC_FAR87950	NTC	72
59327050	NTC_FAR87950	NTC	45
59327051	NTC_FAR87950	NTC	48
59327052	NTC_FAR87950	NTC	19
59327053	NTC_FAR87950	NTC	56
59327054	NTC_FAR87950	NTC	43
59327055	NTC_FAR87950	NTC	37
59327056	NTC_FAR87950	NTC	46
59327057	NTC_FAR87950	NTC	40
59327058	NTC_FAR87950	NTC	41
59327059	NTC_FAR87950	NTC	120
59327060	NTC_FAR87950	NTC	35
59327061	NTC_FAR87950	NTC	92
59327062	NTC_FAR87950	NTC	12
59327063	NTC_FAR87950	NTC	53
59327064	NTC_FAR87950	NTC	19
59327065	NTC_FAR87950	NTC	43
59327066	NTC_FAR87950	NTC	32
59327067	NTC_FAR87950	NTC	57
59327068	NTC_FAR87950	NTC	41
59327069	NTC_FAR87950	NTC	52
59327070	NTC_FAR87950	NTC	42
59327071	NTC_FAR87950	NTC	62
59327072	NTC_FAR87950	NTC	47
59327073	NTC_FAR87950	NTC	48
59327074	NTC_FAR87950	NTC	52
59327075	NTC_FAR87950	NTC	54
59327076	NTC_FAR87950	NTC	63
59327077	NTC_FAR87950	NTC	52
59327078	NTC_FAR87950	NTC	13
59327079	NTC_FAR87950	NTC	52
59327080	NTC_FAR87950	NTC	49
59327081	NTC_FAR87950	NTC	57
59327082	NTC_FAR87950	NTC	56
59327083	NTC_FAR87950	NTC	50
59327084	NTC_FAR87950	NTC	13
59327085	NTC_FAR87950	NTC	58
59327086	NTC_FAR87950	NTC	52
59327087	NTC_FAR87950	NTC	49
59327088	NTC_FAR87950	NTC	47
59327089	NTC_FAR87950	NTC	10
59327090	NTC_FAR87950	NTC	15
59327091	NTC_FAR87950	NTC	49
59327092	NTC_FAR87950	NTC	58
59327093	NTC_FAR87950	NTC	23
59327094	NTC_FAR87950	NTC	51
59327095	NTC_FAR87950	NTC	45
59327096	NTC_FAR87950	NTC	47
59327097	NTC_FAR87950	NTC	44
59327098	NTC_FAR87950	NTC	42
59327099	NTC_FAR87950	NTC	42
59327100	NTC_FAR87950	NTC	103
59327101	NTC_FAR87950	NTC	45
59327102	NTC_FAR87950	NTC	51
59327103	NTC_FAR87950	NTC	8
59327104	NTC_FAR87950	NTC	53
59327105	NTC_FAR87950	NTC	81
59327106	NTC_FAR87950	NTC	52
59327107	NTC_FAR87950	NTC	58
59327108	NTC_FAR87950	NTC	62
59327109	NTC_FAR87950	NTC	60
59327110	NTC_FAR87950	NTC	50
59327111	NTC_FAR87950	NTC	60
59327112	NTC_FAR87950	NTC	58
59327113	NTC_FAR87950	NTC	46
59327114	NTC_FAR87950	NTC	8
59327115	NTC_FAR87950	NTC	50
59327116	NTC_FAR87950	NTC	15
59327117	NTC_FAR87950	NTC	54
59327118	NTC_FAR87950	NTC	51
59327119	NTC_FAR87950	NTC	56
59327120	NTC_FAR87950	NTC	44
59327121	NTC_FAR87950	NTC	52
59327122	NTC_FAR87950	NTC	45
59327123	NTC_FAR87950	NTC	61
59327124	NTC_FAR87950	NTC	52
59327125	NTC_FAR87950	NTC	50
59327126	NTC_FAR87950	NTC	9
59327127	NTC_FAR87950	NTC	46
59327128	NTC_FAR87950	NTC	54
59327129	NTC_FAR87950	NTC	54
59327130	NTC_FAR87950	NTC	37
59327131	NTC_FAR87950	NTC	38
59327132	NTC_FAR87950	NTC	43
59327133	NTC_FAR87950	NTC	57
59327134	NTC_FAR87950	NTC	50
59327135	NTC_FAR87950	NTC	33
59327136	NTC_FAR87950	NTC	45
59327137	NTC_FAR87950	NTC	44
59327138	NTC_FAR87950	NTC	54
59327139	NTC_FAR87950	NTC	48
59327140	NTC_FAR87950	NTC	39
59327141	NTC_FAR87950	NTC	65
59327142	NTC_FAR87950	NTC	45
59327143	NTC_FAR87950	NTC	57
59327144	NTC_FAR87950	NTC	43
59327145	NTC_FAR87950	NTC	43
59327146	NTC_FAR87950	NTC	54
59327147	NTC_FAR87950	NTC	60
59327148	NTC_FAR87950	NTC	49
59327149	NTC_FAR87950	NTC	50
59327150	NTC_FAR87950	NTC	57
59327151	NTC_FAR87950	NTC	49
59327152	NTC_FAR87950	NTC	7
59327153	NTC_FAR87950	NTC	46
59327154	NTC_FAR87950	NTC	75
59327155	NTC_FAR87950	NTC	41
59327156	NTC_FAR87950	NTC	12
59327157	NTC_FAR87950	NTC	58
59327158	NTC_FAR87950	NTC	13
59327159	NTC_FAR87950	NTC	161
59327160	NTC_FAR87950	NTC	51
59327161	NTC_FAR87950	NTC	8
59327162	NTC_FAR87950	NTC	47
59327163	NTC_FAR87950	NTC	59
59327164	NTC_FAR87950	NTC	54
59327165	NTC_FAR87950	NTC	57
59327166	NTC_FAR87950	NTC	52
59327167	NTC_FAR87950	NTC	67
59327168	NTC_FAR87950	NTC	52
59327169	NTC_FAR87950	NTC	53
59327170	NTC_FAR87950	NTC	56
59327171	NTC_FAR87950	NTC	9
59327172	NTC_FAR87950	NTC	41
59327173	NTC_FAR87950	NTC	45
59327174	NTC_FAR87950	NTC	59
59327175	NTC_FAR87950	NTC	43
59327176	NTC_FAR87950	NTC	18
59327177	NTC_FAR87950	NTC	53
59327178	NTC_FAR87950	NTC	42
59327179	NTC_FAR87950	NTC	45
59327180	NTC_FAR87950	NTC	45
59327181	NTC_FAR87950	NTC	38
59327182	NTC_FAR87950	NTC	61
59327183	NTC_FAR87950	NTC	45
59327184	NTC_FAR87950	NTC	55
59327185	NTC_FAR87950	NTC	41
59327186	NTC_FAR87950	NTC	49
59327187	NTC_FAR87950	NTC	45
59327188	NTC_FAR87950	NTC	41
59327189	NTC_FAR87950	NTC	53
59327190	NTC_FAR87950	NTC	51
59327191	NTC_FAR87950	NTC	70
59327192	NTC_FAR87950	NTC	43
59327193	NTC_FAR87950	NTC	22
59327194	NTC_FAR87950	NTC	61
59327195	NTC_FAR87950	NTC	48
59327196	NTC_FAR87950	NTC	18
59327197	NTC_FAR87950	NTC	47
59327198	NTC_FAR87950	NTC	59
59327199	NTC_FAR87950	NTC	36
59327200	NTC_FAR87950	NTC	52
59327201	NTC_FAR87950	NTC	58
59327202	NTC_FAR87950	NTC	52
59327203	NTC_FAR87950	NTC	16
59327204	NTC_FAR87950	NTC	47
59327205	NTC_FAR87950	NTC	41
59327206	NTC_FAR87950	NTC	54
59327207	NTC_FAR87950	NTC	58
59327208	NTC_FAR87950	NTC	49
59327209	NTC_FAR87950	NTC	10
59327210	NTC_FAR87950	NTC	47
59327211	NTC_FAR87950	NTC	27
59327212	NTC_FAR87950	NTC	49
59327213	NTC_FAR87950	NTC	46
59327214	NTC_FAR87950	NTC	67
59327215	NTC_FAR87950	NTC	42
59327216	NTC_FAR87950	NTC	64
59327217	NTC_FAR87950	NTC	54
59327218	NTC_FAR87950	NTC	62
59327219	NTC_FAR87950	NTC	53
59327220	NTC_FAR87950	NTC	53
59327221	NTC_FAR87950	NTC	47
59327222	NTC_FAR87950	NTC	7
59327223	NTC_FAR87950	NTC	48
59327224	NTC_FAR87950	NTC	41
59327225	NTC_FAR87950	NTC	46
59327226	NTC_FAR87950	NTC	52
59327227	NTC_FAR87950	NTC	41
59327228	NTC_FAR87950	NTC	36
59327229	NTC_FAR87950	NTC	43
59327230	NTC_FAR87950	NTC	47
59327231	NTC_FAR87950	NTC	42
59327232	NTC_FAR87950	NTC	42
59327233	NTC_FAR87950	NTC	51
59327234	NTC_FAR87950	NTC	47
59327235	NTC_FAR87950	NTC	40
59327236	NTC_FAR87950	NTC	50
59327237	NTC_FAR87950	NTC	51
59327238	NTC_FAR87950	NTC	51
59327239	NTC_FAR87950	NTC	42
59327240	NTC_FAR87950	NTC	21
59327241	NTC_FAR87950	NTC	48
59327242	NTC_FAR87950	NTC	45
59327243	NTC_FAR87950	NTC	46
59327244	NTC_FAR87950	NTC	55
59327245	NTC_FAR87950	NTC	48
59327246	NTC_FAR87950	NTC	54
59327247	NTC_FAR87950	NTC	44
59327248	NTC_FAR87950	NTC	54
59327249	NTC_FAR87950	NTC	56
59327250	NTC_FAR87950	NTC	57
59327251	NTC_FAR87950	NTC	58
59327252	NTC_FAR87950	NTC	16
59327253	NTC_FAR87950	NTC	47
59327254	NTC_FAR87950	NTC	50
59327255	NTC_FAR87950	NTC	62
59327256	NTC_FAR87950	NTC	33
59327257	NTC_FAR87950	NTC	50
59327258	NTC_FAR87950	NTC	42
59327259	NTC_FAR87950	NTC	53
59327260	NTC_FAR87950	NTC	65
59327261	NTC_FAR87950	NTC	53
59327262	NTC_FAR87950	NTC	38
59327263	NTC_FAR87950	NTC	45
59327264	NTC_FAR87950	NTC	50
59327265	NTC_FAR87950	NTC	45
59327266	NTC_FAR87950	NTC	59
59327267	NTC_FAR87950	NTC	49
59327268	NTC_FAR87950	NTC	35
59327269	NTC_FAR87950	NTC	47
59327270	NTC_FAR87950	NTC	43
59327271	NTC_FAR87950	NTC	52
59327272	NTC_FAR87950	NTC	52
59327273	NTC_FAR87950	NTC	63
59327274	NTC_FAR87950	NTC	40
59327275	NTC_FAR87950	NTC	54
59327276	NTC_FAR87950	NTC	40
59327277	NTC_FAR87950	NTC	18
59327278	NTC_FAR87950	NTC	50
59327279	NTC_FAR87950	NTC	51
59327280	NTC_FAR87950	NTC	52
59327281	NTC_FAR87950	NTC	39
59327282	NTC_FAR87950	NTC	47
59327283	NTC_FAR87950	NTC	41
59327284	NTC_FAR87950	NTC	44
59327285	NTC_FAR87950	NTC	40
59327286	NTC_FAR87950	NTC	33
59327287	NTC_FAR87950	NTC	83
59327288	NTC_FAR87950	NTC	56
59327289	NTC_FAR87950	NTC	58
59327290	NTC_FAR87950	NTC	52
59327291	NTC_FAR87950	NTC	56
59327292	NTC_FAR87950	NTC	55
59327293	NTC_FAR87950	NTC	38
59327294	NTC_FAR87950	NTC	41
59327295	NTC_FAR87950	NTC	14
59327296	NTC_FAR87950	NTC	7
59327297	NTC_FAR87950	NTC	52
59327298	NTC_FAR87950	NTC	48
59327299	NTC_FAR87950	NTC	52
59327300	NTC_FAR87950	NTC	54
59327301	NTC_FAR87950	NTC	46
59327302	NTC_FAR87950	NTC	54
59327303	NTC_FAR87950	NTC	41
59327304	NTC_FAR87950	NTC	43
59327305	NTC_FAR87950	NTC	7
59327306	NTC_FAR87950	NTC	46
59327307	NTC_FAR87950	NTC	52
59327308	NTC_FAR87950	NTC	10
59327309	NTC_FAR87950	NTC	52
59327310	NTC_FAR87950	NTC	15
59327311	NTC_FAR87950	NTC	22
59327312	NTC_FAR87950	NTC	52
59327313	NTC_FAR87950	NTC	27
59327314	NTC_FAR87950	NTC	37
59327315	NTC_FAR87950	NTC	46
59327316	NTC_FAR87950	NTC	46
59327317	NTC_FAR87950	NTC	58
59327318	NTC_FAR87950	NTC	76
59327319	NTC_FAR87950	NTC	13
59327320	NTC_FAR87950	NTC	43
59327321	NTC_FAR87950	NTC	16
59327322	NTC_FAR87950	NTC	38
59327323	NTC_FAR87950	NTC	8
59327324	NTC_FAR87950	NTC	57
59327325	NTC_FAR87950	NTC	51
59327326	NTC_FAR87950	NTC	10
59327327	NTC_FAR87950	NTC	68
59327328	NTC_FAR87950	NTC	72
59327329	NTC_FAR87950	NTC	67
59327330	NTC_FAR87950	NTC	18
59327331	NTC_FAR87950	NTC	41
59327332	NTC_FAR87950	NTC	58
59327333	NTC_FAR87950	NTC	57
59327334	NTC_FAR87950	NTC	57
59327335	NTC_FAR87950	NTC	44
59327336	NTC_FAR87950	NTC	56
59327337	NTC_FAR87950	NTC	9
59327338	NTC_FAR87950	NTC	45
59327339	NTC_FAR87950	NTC	41
59327340	NTC_FAR87950	NTC	49
59327341	NTC_FAR87950	NTC	52
59327342	NTC_FAR87950	NTC	64
59327343	NTC_FAR87950	NTC	47
59327344	NTC_FAR87950	NTC	67
59327345	NTC_FAR87950	NTC	68
59327346	NTC_FAR87950	NTC	42
59327347	NTC_FAR87950	NTC	8
59327348	NTC_FAR87950	NTC	44
59327349	NTC_FAR87950	NTC	47
59327350	NTC_FAR87950	NTC	62
59327351	NTC_FAR87950	NTC	39
59327352	NTC_FAR87950	NTC	70
59327353	NTC_FAR87950	NTC	43
59327354	NTC_FAR87950	NTC	56
59327355	NTC_FAR87950	NTC	67
59327356	NTC_FAR87950	NTC	48
59327357	NTC_FAR87950	NTC	42
59327358	NTC_FAR87950	NTC	52
59327359	NTC_FAR87950	NTC	59
59327360	NTC_FAR87950	NTC	49
59327361	NTC_FAR87950	NTC	42
59327362	NTC_FAR87950	NTC	10
59327363	NTC_FAR87950	NTC	49
59327364	NTC_FAR87950	NTC	60
59327365	NTC_FAR87950	NTC	54
59327366	NTC_FAR87950	NTC	52
59327367	NTC_FAR87950	NTC	10
59327368	NTC_FAR87950	NTC	77
59327369	NTC_FAR87950	NTC	51
59327370	NTC_FAR87950	NTC	49
59327371	NTC_FAR87950	NTC	41
59327372	NTC_FAR87950	NTC	37
59327373	NTC_FAR87950	NTC	47
59327374	NTC_FAR87950	NTC	31
59327375	NTC_FAR87950	NTC	71
59327376	NTC_FAR87950	NTC	40
59327377	NTC_FAR87950	NTC	52
59327378	NTC_FAR87950	NTC	46
59327379	NTC_FAR87950	NTC	51
59327380	NTC_FAR87950	NTC	12
59327381	NTC_FAR87950	NTC	14
59327382	NTC_FAR87950	NTC	43
59327383	NTC_FAR87950	NTC	63
59327384	NTC_FAR87950	NTC	10
59327385	NTC_FAR87950	NTC	45
59327386	NTC_FAR87950	NTC	62
59327387	NTC_FAR87950	NTC	33
59327388	NTC_FAR87950	NTC	51
59327389	NTC_FAR87950	NTC	66
59327390	NTC_FAR87950	NTC	57
59327391	NTC_FAR87950	NTC	51
59327392	NTC_FAR87950	NTC	46
59327393	NTC_FAR87950	NTC	39
59327394	NTC_FAR87950	NTC	13
59327395	NTC_FAR87950	NTC	39
59327396	NTC_FAR87950	NTC	41
59327397	NTC_FAR87950	NTC	8
59327398	NTC_FAR87950	NTC	40
59327399	NTC_FAR87950	NTC	49
59327400	NTC_FAR87950	NTC	64
59327401	NTC_FAR87950	NTC	59
59327402	NTC_FAR87950	NTC	11
59327403	NTC_FAR87950	NTC	38
59327404	NTC_FAR87950	NTC	40
59327405	NTC_FAR87950	NTC	49
59327406	NTC_FAR87950	NTC	17
59327407	NTC_FAR87950	NTC	77
59327408	NTC_FAR87950	NTC	56
59327409	NTC_FAR87950	NTC	9
59327410	NTC_FAR87950	NTC	55
59327411	NTC_FAR87950	NTC	59
59327412	NTC_FAR87950	NTC	39
59327413	NTC_FAR87950	NTC	51
59327414	NTC_FAR87950	NTC	11
59327415	NTC_FAR87950	NTC	47
59327416	NTC_FAR87950	NTC	37
59327417	NTC_FAR87950	NTC	60
59327418	NTC_FAR87950	NTC	48
59327419	NTC_FAR87950	NTC	51
59327420	NTC_FAR87950	NTC	42
59327421	NTC_FAR87950	NTC	39
59327422	NTC_FAR87950	NTC	46
59327423	NTC_FAR87950	NTC	42
59327424	NTC_FAR87950	NTC	9
59327425	NTC_FAR87950	NTC	52
59327426	NTC_FAR87950	NTC	40
59327427	NTC_FAR87950	NTC	46
59327428	NTC_FAR87950	NTC	92
59327429	NTC_FAR87950	NTC	50
59327430	NTC_FAR87950	NTC	51
59327431	NTC_FAR87950	NTC	29
59327432	NTC_FAR87950	NTC	53
59327433	NTC_FAR87950	NTC	40
59327434	NTC_FAR87950	NTC	88
59327435	NTC_FAR87950	NTC	48
59327436	NTC_FAR87950	NTC	14
59327437	NTC_FAR87950	NTC	36
59327438	NTC_FAR87950	NTC	35
59327439	NTC_FAR87950	NTC	55
59327440	NTC_FAR87950	NTC	55
59327441	NTC_FAR87950	NTC	51
59327442	NTC_FAR87950	NTC	48
59327443	NTC_FAR87950	NTC	46
59327444	NTC_FAR87950	NTC	49
59327445	NTC_FAR87950	NTC	51
59327446	NTC_FAR87950	NTC	68
59327447	NTC_FAR87950	NTC	45
59327448	NTC_FAR87950	NTC	57
59327449	NTC_FAR87950	NTC	44
59327450	NTC_FAR87950	NTC	20
59327451	NTC_FAR87950	NTC	46
59327452	NTC_FAR87950	NTC	47
59327453	NTC_FAR87950	NTC	52
59327454	NTC_FAR87950	NTC	48
59327455	NTC_FAR87950	NTC	68
59327456	NTC_FAR87950	NTC	50
59327457	NTC_FAR87950	NTC	47
59327458	NTC_FAR87950	NTC	55
59327459	NTC_FAR87950	NTC	34
59327460	NTC_FAR87950	NTC	41
59327461	NTC_FAR87950	NTC	51
59327462	NTC_FAR87950	NTC	37
59327463	NTC_FAR87950	NTC	52
59327464	NTC_FAR87950	NTC	56
59327465	NTC_FAR87950	NTC	47
59327466	NTC_FAR87950	NTC	49
59327467	NTC_FAR87950	NTC	12
59327468	NTC_FAR87950	NTC	53
59327469	NTC_FAR87950	NTC	36
59327470	NTC_FAR87950	NTC	43
59327471	NTC_FAR87950	NTC	59
59327472	NTC_FAR87950	NTC	53
59327473	NTC_FAR87950	NTC	49
59327474	NTC_FAR87950	NTC	44
59327475	NTC_FAR87950	NTC	41
59327476	NTC_FAR87950	NTC	18
59327477	NTC_FAR87950	NTC	30
59327478	NTC_FAR87950	NTC	49
59327479	NTC_FAR87950	NTC	14
59327480	NTC_FAR87950	NTC	56
59327481	NTC_FAR87950	NTC	14
59327482	NTC_FAR87950	NTC	49
59327483	NTC_FAR87950	NTC	60
59327484	NTC_FAR87950	NTC	50
59327485	NTC_FAR87950	NTC	47
59327486	NTC_FAR87950	NTC	43
59327487	NTC_FAR87950	NTC	49
59327488	NTC_FAR87950	NTC	56
59327489	NTC_FAR87950	NTC	53
59327490	NTC_FAR87950	NTC	21
59327491	NTC_FAR87950	NTC	42
59327492	NTC_FAR87950	NTC	57
59327493	NTC_FAR87950	NTC	60
59327494	NTC_FAR87950	NTC	43
59327495	NTC_FAR87950	NTC	13
59327496	NTC_FAR87950	NTC	49
59327497	NTC_FAR87950	NTC	61
59327498	NTC_FAR87950	NTC	57
59327499	NTC_FAR87950	NTC	54
59327500	NTC_FAR87950	NTC	36
59327501	NTC_FAR87950	NTC	46
59327502	NTC_FAR87950	NTC	44
59327503	NTC_FAR87950	NTC	50
59327504	NTC_FAR87950	NTC	55
59327505	NTC_FAR87950	NTC	54
59327506	NTC_FAR87950	NTC	52
59327507	NTC_FAR87950	NTC	8
59327508	NTC_FAR87950	NTC	58
59327509	NTC_FAR87950	NTC	36
59327510	NTC_FAR87950	NTC	9
59327511	NTC_FAR87950	NTC	51
59327512	NTC_FAR87950	NTC	80
59327513	NTC_FAR87950	NTC	44
59327514	NTC_FAR87950	NTC	41
59327515	NTC_FAR87950	NTC	48
59327516	NTC_FAR87950	NTC	56
59327517	NTC_FAR87950	NTC	52
59327518	NTC_FAR87950	NTC	8
59327519	NTC_FAR87950	NTC	59
59327520	NTC_FAR87950	NTC	34
59327521	NTC_FAR87950	NTC	58
59327522	NTC_FAR87950	NTC	25
59327523	NTC_FAR87950	NTC	47
59327524	NTC_FAR87950	NTC	44
59327525	NTC_FAR87950	NTC	62
59327526	NTC_FAR87950	NTC	48
59327527	NTC_FAR87950	NTC	46
59327528	NTC_FAR87950	NTC	8
59327529	NTC_FAR87950	NTC	45
59327530	NTC_FAR87950	NTC	46
59327531	NTC_FAR87950	NTC	40
59327532	NTC_FAR87950	NTC	43
59327533	NTC_FAR87950	NTC	49
59327534	NTC_FAR87950	NTC	21
59327535	NTC_FAR87950	NTC	46
59327536	NTC_FAR87950	NTC	55
59327537	NTC_FAR87950	NTC	56
59327538	NTC_FAR87950	NTC	49
59327539	NTC_FAR87950	NTC	53
59327540	NTC_FAR87950	NTC	53
59327541	NTC_FAR87950	NTC	54
59327542	NTC_FAR87950	NTC	54
59327543	NTC_FAR87950	NTC	66
59327544	NTC_FAR87950	NTC	53
59327545	NTC_FAR87950	NTC	51
59327546	NTC_FAR87950	NTC	46
59327547	NTC_FAR87950	NTC	51
59327548	NTC_FAR87950	NTC	46
59327549	NTC_FAR87950	NTC	45
59327550	NTC_FAR87950	NTC	38
59327551	NTC_FAR87950	NTC	49
59327552	NTC_FAR87950	NTC	53
59327553	NTC_FAR87950	NTC	58
59327554	NTC_FAR87950	NTC	61
59327555	NTC_FAR87950	NTC	55
59327556	NTC_FAR87950	NTC	53
59327557	NTC_FAR87950	NTC	11
59327558	NTC_FAR87950	NTC	21
59327559	NTC_FAR87950	NTC	50
59327560	NTC_FAR87950	NTC	61
59327561	NTC_FAR87950	NTC	45
59327562	NTC_FAR87950	NTC	17
59327563	NTC_FAR87950	NTC	65
59327564	NTC_FAR87950	NTC	60
59327565	NTC_FAR87950	NTC	59
59327566	NTC_FAR87950	NTC	68
59327567	NTC_FAR87950	NTC	41
59327568	NTC_FAR87950	NTC	44
59327569	NTC_FAR87950	NTC	51
59327570	NTC_FAR87950	NTC	49
59327571	NTC_FAR87950	NTC	51
59327572	NTC_FAR87950	NTC	60
59327573	NTC_FAR87950	NTC	85
59327574	NTC_FAR87950	NTC	41
59327575	NTC_FAR87950	NTC	92
59327576	NTC_FAR87950	NTC	38
59327577	NTC_FAR87950	NTC	60
59327578	NTC_FAR87950	NTC	51
59327579	NTC_FAR87950	NTC	37
59327580	NTC_FAR87950	NTC	10
59327581	NTC_FAR87950	NTC	12
59327582	NTC_FAR87950	NTC	42
59327583	NTC_FAR87950	NTC	39
59327584	NTC_FAR87950	NTC	45
59327585	NTC_FAR87950	NTC	8
59327586	NTC_FAR87950	NTC	53
59327587	NTC_FAR87950	NTC	48
59327588	NTC_FAR87950	NTC	53
59327589	NTC_FAR87950	NTC	61
59327590	NTC_FAR87950	NTC	52
59327591	NTC_FAR87950	NTC	47
59327592	NTC_FAR87950	NTC	42
59327593	NTC_FAR87950	NTC	46
59327594	NTC_FAR87950	NTC	56
59327595	NTC_FAR87950	NTC	33
59327596	NTC_FAR87950	NTC	60
59327597	NTC_FAR87950	NTC	44
59327598	NTC_FAR87950	NTC	51
59327599	NTC_FAR87950	NTC	54
59327600	NTC_FAR87950	NTC	60
59327601	NTC_FAR87950	NTC	60
59327602	NTC_FAR87950	NTC	47
59327603	NTC_FAR87950	NTC	53
59327604	NTC_FAR87950	NTC	10
59327605	NTC_FAR87950	NTC	60
59327606	NTC_FAR87950	NTC	29
59327607	NTC_FAR87950	NTC	47
59327608	NTC_FAR87950	NTC	103
59327609	NTC_FAR87950	NTC	53
59327610	NTC_FAR87950	NTC	61
59327611	NTC_FAR87950	NTC	68
59327612	NTC_FAR87950	NTC	50
59327613	NTC_FAR87950	NTC	58
59327614	NTC_FAR87950	NTC	63
59327615	NTC_FAR87950	NTC	52
59327616	NTC_FAR87950	NTC	45
59327617	NTC_FAR87950	NTC	39
59327618	NTC_FAR87950	NTC	56
59327619	NTC_FAR87950	NTC	9
59327620	NTC_FAR87950	NTC	18
59327621	NTC_FAR87950	NTC	65
59327622	NTC_FAR87950	NTC	37
59327623	NTC_FAR87950	NTC	58
59327624	NTC_FAR87950	NTC	46
59327625	NTC_FAR87950	NTC	48
59327626	NTC_FAR87950	NTC	45
59327627	NTC_FAR87950	NTC	56
59327628	NTC_FAR87950	NTC	42
59327629	NTC_FAR87950	NTC	52
59327630	NTC_FAR87950	NTC	48
59327631	NTC_FAR87950	NTC	46
59327632	NTC_FAR87950	NTC	52
59327633	NTC_FAR87950	NTC	56
59327634	NTC_FAR87950	NTC	46
59327635	NTC_FAR87950	NTC	42
59327636	NTC_FAR87950	NTC	51
59327637	NTC_FAR87950	NTC	9
59327638	NTC_FAR87950	NTC	40
59327639	NTC_FAR87950	NTC	54
59327640	NTC_FAR87950	NTC	64
59327641	NTC_FAR87950	NTC	11
59327642	NTC_FAR87950	NTC	58
59327643	NTC_FAR87950	NTC	59
59327644	NTC_FAR87950	NTC	50
59327645	NTC_FAR87950	NTC	47
59327646	NTC_FAR87950	NTC	58
59327647	NTC_FAR87950	NTC	43
59327648	NTC_FAR87950	NTC	85
59327649	NTC_FAR87950	NTC	25
59327650	NTC_FAR87950	NTC	13
59327651	NTC_FAR87950	NTC	44
59327652	NTC_FAR87950	NTC	8
59327653	NTC_FAR87950	NTC	47
59327654	NTC_FAR87950	NTC	65
59327655	NTC_FAR87950	NTC	48
59327656	NTC_FAR87950	NTC	60
59327657	NTC_FAR87950	NTC	49
59327658	NTC_FAR87950	NTC	50
59327659	NTC_FAR87950	NTC	52
59327660	NTC_FAR87950	NTC	45
59327661	NTC_FAR87950	NTC	41
59327662	NTC_FAR87950	NTC	44
59327663	NTC_FAR87950	NTC	48
59327664	NTC_FAR87950	NTC	44
59327665	NTC_FAR87950	NTC	65
59327666	NTC_FAR87950	NTC	51
59327667	NTC_FAR87950	NTC	54
59327668	NTC_FAR87950	NTC	50
59327669	NTC_FAR87950	NTC	61
59327670	NTC_FAR87950	NTC	35
59327671	NTC_FAR87950	NTC	51
59327672	NTC_FAR87950	NTC	52
59327673	NTC_FAR87950	NTC	49
59327674	NTC_FAR87950	NTC	58
59327675	NTC_FAR87950	NTC	57
59327676	NTC_FAR87950	NTC	51
59327677	NTC_FAR87950	NTC	53
59327678	NTC_FAR87950	NTC	48
59327679	NTC_FAR87950	NTC	41
59327680	NTC_FAR87950	NTC	50
59327681	NTC_FAR87950	NTC	47
59327682	NTC_FAR87950	NTC	53
59327683	NTC_FAR87950	NTC	43
59327684	NTC_FAR87950	NTC	53
59327685	NTC_FAR87950	NTC	56
59327686	NTC_FAR87950	NTC	38
59327687	NTC_FAR87950	NTC	42
59327688	NTC_FAR87950	NTC	42
59327689	NTC_FAR87950	NTC	40
59327690	NTC_FAR87950	NTC	50
59327691	NTC_FAR87950	NTC	57
59327692	NTC_FAR87950	NTC	49
59327693	NTC_FAR87950	NTC	43
59327694	NTC_FAR87950	NTC	52
59327695	NTC_FAR87950	NTC	54
59327696	NTC_FAR87950	NTC	47
59327697	NTC_FAR87950	NTC	49
59327698	NTC_FAR87950	NTC	47
59327699	NTC_FAR87950	NTC	47
59327700	NTC_FAR87950	NTC	146
59327701	NTC_FAR87950	NTC	8
59327702	NTC_FAR87950	NTC	31
59327703	NTC_FAR87950	NTC	44
59327704	NTC_FAR87950	NTC	49
59327705	NTC_FAR87950	NTC	27
59327706	NTC_FAR87950	NTC	19
59327707	NTC_FAR87950	NTC	51
59327708	NTC_FAR87950	NTC	31
59327709	NTC_FAR87950	NTC	48
59327710	NTC_FAR87950	NTC	50
59327711	NTC_FAR87950	NTC	49
59327712	NTC_FAR87950	NTC	62
59327713	NTC_FAR87950	NTC	50
59327714	NTC_FAR87950	NTC	46
59327715	NTC_FAR87950	NTC	8
59327716	NTC_FAR87950	NTC	43
59327717	NTC_FAR87950	NTC	61
59327718	NTC_FAR87950	NTC	57
59327719	NTC_FAR87950	NTC	48
59327720	NTC_FAR87950	NTC	57
59327721	NTC_FAR87950	NTC	15
59327722	NTC_FAR87950	NTC	43
59327723	NTC_FAR87950	NTC	56
59327724	NTC_FAR87950	NTC	15
59327725	NTC_FAR87950	NTC	47
59327726	NTC_FAR87950	NTC	57
59327727	NTC_FAR87950	NTC	28
59327728	NTC_FAR87950	NTC	57
59327729	NTC_FAR87950	NTC	54
59327730	NTC_FAR87950	NTC	45
59327731	NTC_FAR87950	NTC	59
59327732	NTC_FAR87950	NTC	44
59327733	NTC_FAR87950	NTC	50
59327734	NTC_FAR87950	NTC	67
59327735	NTC_FAR87950	NTC	96
59327736	NTC_FAR87950	NTC	57
59327737	NTC_FAR87950	NTC	35
59327738	NTC_FAR87950	NTC	44
59327739	NTC_FAR87950	NTC	53
59327740	NTC_FAR87950	NTC	60
59327741	NTC_FAR87950	NTC	47
59327742	NTC_FAR87950	NTC	46
59327743	NTC_FAR87950	NTC	53
59327744	NTC_FAR87950	NTC	79
59327745	NTC_FAR87950	NTC	75
59327746	NTC_FAR87950	NTC	41
59327747	NTC_FAR87950	NTC	59
59327748	NTC_FAR87950	NTC	42
59327749	NTC_FAR87950	NTC	45
59327750	NTC_FAR87950	NTC	48
59327751	NTC_FAR87950	NTC	33
59327752	NTC_FAR87950	NTC	56
59327753	NTC_FAR87950	NTC	51
59327754	NTC_FAR87950	NTC	39
59327755	NTC_FAR87950	NTC	58
59327756	NTC_FAR87950	NTC	47
59327757	NTC_FAR87950	NTC	45
59327758	NTC_FAR87950	NTC	62
59327759	NTC_FAR87950	NTC	57
59327760	NTC_FAR87950	NTC	50
59327761	NTC_FAR87950	NTC	60
59327762	NTC_FAR87950	NTC	48
59327763	NTC_FAR87950	NTC	49
59327764	NTC_FAR87950	NTC	40
59327765	NTC_FAR87950	NTC	49
59327766	NTC_FAR87950	NTC	50
59327767	NTC_FAR87950	NTC	50
59327768	NTC_FAR87950	NTC	64
59327769	NTC_FAR87950	NTC	52
59327770	NTC_FAR87950	NTC	42
59327771	NTC_FAR87950	NTC	64
59327772	NTC_FAR87950	NTC	59
59327773	NTC_FAR87950	NTC	50
59327774	NTC_FAR87950	NTC	68
59327775	NTC_FAR87950	NTC	46
59327776	NTC_FAR87950	NTC	51
59327777	NTC_FAR87950	NTC	57
59327778	NTC_FAR87950	NTC	54
59327779	NTC_FAR87950	NTC	10
59327780	NTC_FAR87950	NTC	49
59327781	NTC_FAR87950	NTC	46
59327782	NTC_FAR87950	NTC	53
59327783	NTC_FAR87950	NTC	39
59327784	NTC_FAR87950	NTC	62
59327785	NTC_FAR87950	NTC	50
59327786	NTC_FAR87950	NTC	47
59327787	NTC_FAR87950	NTC	59
59327788	NTC_FAR87950	NTC	50
59327789	NTC_FAR87950	NTC	47
59327790	NTC_FAR87950	NTC	13
59327791	NTC_FAR87950	NTC	46
59327792	NTC_FAR87950	NTC	48
59327793	NTC_FAR87950	NTC	36
59327794	NTC_FAR87950	NTC	53
59327795	NTC_FAR87950	NTC	56
59327796	NTC_FAR87950	NTC	56
59327797	NTC_FAR87950	NTC	59
59327798	NTC_FAR87950	NTC	56
59327799	NTC_FAR87950	NTC	9
59327800	NTC_FAR87950	NTC	52
59327801	NTC_FAR87950	NTC	55
59327802	NTC_FAR87950	NTC	66
59327803	NTC_FAR87950	NTC	45
59327804	NTC_FAR87950	NTC	51
59327805	NTC_FAR87950	NTC	19
59327806	NTC_FAR87950	NTC	51
59327807	NTC_FAR87950	NTC	76
59327808	NTC_FAR87950	NTC	57
59327809	NTC_FAR87950	NTC	51
59327810	NTC_FAR87950	NTC	57
59327811	NTC_FAR87950	NTC	52
59327812	NTC_FAR87950	NTC	182
59327813	NTC_FAR87950	NTC	53
59327814	NTC_FAR87950	NTC	51
59327815	NTC_FAR87950	NTC	46
59327816	NTC_FAR87950	NTC	53
59327817	NTC_FAR87950	NTC	41
59327818	NTC_FAR87950	NTC	50
59327819	NTC_FAR87950	NTC	43
59327820	NTC_FAR87950	NTC	56
59327821	NTC_FAR87950	NTC	45
59327822	NTC_FAR87950	NTC	46
59327823	NTC_FAR87950	NTC	35
59327824	NTC_FAR87950	NTC	55
59327825	NTC_FAR87950	NTC	10
59327826	NTC_FAR87950	NTC	68
59327827	NTC_FAR87950	NTC	32
59327828	NTC_FAR87950	NTC	44
59327829	NTC_FAR87950	NTC	58
59327830	NTC_FAR87950	NTC	60
59327831	NTC_FAR87950	NTC	35
59327832	NTC_FAR87950	NTC	50
59327833	NTC_FAR87950	NTC	38
59327834	NTC_FAR87950	NTC	61
59327835	NTC_FAR87950	NTC	45
59327836	NTC_FAR87950	NTC	9
59327837	NTC_FAR87950	NTC	40
59327838	NTC_FAR87950	NTC	55
59327839	NTC_FAR87950	NTC	47
59327840	NTC_FAR87950	NTC	56
59327841	NTC_FAR87950	NTC	35
59327842	NTC_FAR87950	NTC	62
59327843	NTC_FAR87950	NTC	9
59327844	NTC_FAR87950	NTC	53
59327845	NTC_FAR87950	NTC	46
59327846	NTC_FAR87950	NTC	8
59327847	NTC_FAR87950	NTC	47
59327848	NTC_FAR87950	NTC	55
59327849	NTC_FAR87950	NTC	50
59327850	NTC_FAR87950	NTC	39
59327851	NTC_FAR87950	NTC	48
59327852	NTC_FAR87950	NTC	47
59327853	NTC_FAR87950	NTC	38
59327854	NTC_FAR87950	NTC	10
59327855	NTC_FAR87950	NTC	56
59327856	NTC_FAR87950	NTC	60
59327857	NTC_FAR87950	NTC	42
59327858	NTC_FAR87950	NTC	52
59327859	NTC_FAR87950	NTC	45
59327860	NTC_FAR87950	NTC	47
59327861	NTC_FAR87950	NTC	112
59327862	NTC_FAR87950	NTC	47
59327863	NTC_FAR87950	NTC	46
59327864	NTC_FAR87950	NTC	66
59327865	NTC_FAR87950	NTC	46
59327866	NTC_FAR87950	NTC	50
59327867	NTC_FAR87950	NTC	12
59327868	NTC_FAR87950	NTC	14
59327869	NTC_FAR87950	NTC	44
59327870	NTC_FAR87950	NTC	46
59327871	NTC_FAR87950	NTC	44
59327872	NTC_FAR87950	NTC	53
59327873	NTC_FAR87950	NTC	52
59327874	NTC_FAR87950	NTC	56
59327875	NTC_FAR87950	NTC	44
59327876	NTC_FAR87950	NTC	63
59327877	NTC_FAR87950	NTC	44
59327878	NTC_FAR87950	NTC	39
59327879	NTC_FAR87950	NTC	50
59327880	NTC_FAR87950	NTC	17
59327881	NTC_FAR87950	NTC	42
59327882	NTC_FAR87950	NTC	36
59327883	NTC_FAR87950	NTC	33
59327884	NTC_FAR87950	NTC	35
59327885	NTC_FAR87950	NTC	73
59327886	NTC_FAR87950	NTC	64
59327887	NTC_FAR87950	NTC	62
59327888	NTC_FAR87950	NTC	38
59327889	NTC_FAR87950	NTC	35
59327890	NTC_FAR87950	NTC	50
59327891	NTC_FAR87950	NTC	50
59327892	NTC_FAR87950	NTC	51
59327893	NTC_FAR87950	NTC	73
59327894	NTC_FAR87950	NTC	10
59327895	NTC_FAR87950	NTC	39
59327896	NTC_FAR87950	NTC	55
59327897	NTC_FAR87950	NTC	13
59327898	NTC_FAR87950	NTC	52
59327899	NTC_FAR87950	NTC	46
59327900	NTC_FAR87950	NTC	51
59327901	NTC_FAR87950	NTC	36
59327902	NTC_FAR87950	NTC	45
59327903	NTC_FAR87950	NTC	47
59327904	NTC_FAR87950	NTC	48
59327905	NTC_FAR87950	NTC	53
59327906	NTC_FAR87950	NTC	52
59327907	NTC_FAR87950	NTC	8
59327908	NTC_FAR87950	NTC	55
59327909	NTC_FAR87950	NTC	37
59327910	NTC_FAR87950	NTC	31
59327911	NTC_FAR87950	NTC	76
59327912	NTC_FAR87950	NTC	51
59327913	NTC_FAR87950	NTC	59
59327914	NTC_FAR87950	NTC	60
59327915	NTC_FAR87950	NTC	51
59327916	NTC_FAR87950	NTC	10
59327917	NTC_FAR87950	NTC	23
59327918	NTC_FAR87950	NTC	36
59327919	NTC_FAR87950	NTC	56
59327920	NTC_FAR87950	NTC	15
59327921	NTC_FAR87950	NTC	45
59327922	NTC_FAR87950	NTC	57
59327923	NTC_FAR87950	NTC	46
59327924	NTC_FAR87950	NTC	43
59327925	NTC_FAR87950	NTC	43
59327926	NTC_FAR87950	NTC	39
59327927	NTC_FAR87950	NTC	63
59327928	NTC_FAR87950	NTC	59
59327929	NTC_FAR87950	NTC	37
59327930	NTC_FAR87950	NTC	52
59327931	NTC_FAR87950	NTC	51
59327932	NTC_FAR87950	NTC	47
59327933	NTC_FAR87950	NTC	59
59327934	NTC_FAR87950	NTC	31
59327935	NTC_FAR87950	NTC	50
59327936	NTC_FAR87950	NTC	64
59327937	NTC_FAR87950	NTC	46
59327938	NTC_FAR87950	NTC	10
59327939	NTC_FAR87950	NTC	49
59327940	NTC_FAR87950	NTC	40
59327941	NTC_FAR87950	NTC	44
59327942	NTC_FAR87950	NTC	52
59327943	NTC_FAR87950	NTC	8
59327944	NTC_FAR87950	NTC	49
59327945	NTC_FAR87950	NTC	59
59327946	NTC_FAR87950	NTC	41
59327947	NTC_FAR87950	NTC	46
59327948	NTC_FAR87950	NTC	12
59327949	NTC_FAR87950	NTC	39
59327950	NTC_FAR87950	NTC	13
59327951	NTC_FAR87950	NTC	28
59327952	NTC_FAR87950	NTC	43
59327953	NTC_FAR87950	NTC	39
59327954	NTC_FAR87950	NTC	10
59327955	NTC_FAR87950	NTC	50
59327956	NTC_FAR87950	NTC	51
59327957	NTC_FAR87950	NTC	24
59327958	NTC_FAR87950	NTC	50
59327959	NTC_FAR87950	NTC	32
59327960	NTC_FAR87950	NTC	61
59327961	NTC_FAR87950	NTC	52
59327962	NTC_FAR87950	NTC	19
59327963	NTC_FAR87950	NTC	60
59327964	NTC_FAR87950	NTC	40
59327965	NTC_FAR87950	NTC	54
59327966	NTC_FAR87950	NTC	53
59327967	NTC_FAR87950	NTC	53
59327968	NTC_FAR87950	NTC	58
59327969	NTC_FAR87950	NTC	51
59327970	NTC_FAR87950	NTC	49
59327971	NTC_FAR87950	NTC	58
59327972	NTC_FAR87950	NTC	7
59327973	NTC_FAR87950	NTC	47
59327974	NTC_FAR87950	NTC	37
59327975	NTC_FAR87950	NTC	61
59327976	NTC_FAR87950	NTC	54
59327977	NTC_FAR87950	NTC	41
59327978	NTC_FAR87950	NTC	52
59327979	NTC_FAR87950	NTC	49
59327980	NTC_FAR87950	NTC	42
59327981	NTC_FAR87950	NTC	8
59327982	NTC_FAR87950	NTC	57
59327983	NTC_FAR87950	NTC	55
59327984	NTC_FAR87950	NTC	55
59327985	NTC_FAR87950	NTC	60
59327986	NTC_FAR87950	NTC	54
59327987	NTC_FAR87950	NTC	8
59327988	NTC_FAR87950	NTC	53
59327989	NTC_FAR87950	NTC	12
59327990	NTC_FAR87950	NTC	47
59327991	NTC_FAR87950	NTC	61
59327992	NTC_FAR87950	NTC	41
59327993	NTC_FAR87950	NTC	12
59327994	NTC_FAR87950	NTC	52
59327995	NTC_FAR87950	NTC	38
59327996	NTC_FAR87950	NTC	53
59327997	NTC_FAR87950	NTC	53
59327998	NTC_FAR87950	NTC	59
59327999	NTC_FAR87950	NTC	65
59328000	NTC_FAR87950	NTC	43
59328001	NTC_FAR87950	NTC	45
59328002	NTC_FAR87950	NTC	43
59328003	NTC_FAR87950	NTC	43
59328004	NTC_FAR87950	NTC	24
59328005	NTC_FAR87950	NTC	77
59328006	NTC_FAR87950	NTC	54
59328007	NTC_FAR87950	NTC	65
59328008	NTC_FAR87950	NTC	38
59328009	NTC_FAR87950	NTC	49
59328010	NTC_FAR87950	NTC	48
59328011	NTC_FAR87950	NTC	48
59328012	NTC_FAR87950	NTC	59
59328013	NTC_FAR87950	NTC	62
59328014	NTC_FAR87950	NTC	64
59328015	NTC_FAR87950	NTC	52
59328016	NTC_FAR87950	NTC	53
59328017	NTC_FAR87950	NTC	33
59328018	NTC_FAR87950	NTC	49
59328019	NTC_FAR87950	NTC	55
59328020	NTC_FAR87950	NTC	51
59328021	NTC_FAR87950	NTC	56
59328022	NTC_FAR87950	NTC	7
59328023	NTC_FAR87950	NTC	50
59328024	NTC_FAR87950	NTC	55
59328025	NTC_FAR87950	NTC	64
59328026	NTC_FAR87950	NTC	50
59328027	NTC_FAR87950	NTC	54
59328028	NTC_FAR87950	NTC	52
59328029	NTC_FAR87950	NTC	49
59328030	NTC_FAR87950	NTC	42
59328031	NTC_FAR87950	NTC	56
59328032	NTC_FAR87950	NTC	36
59328033	NTC_FAR87950	NTC	49
59328034	NTC_FAR87950	NTC	41
59328035	NTC_FAR87950	NTC	47
59328036	NTC_FAR87950	NTC	48
59328037	NTC_FAR87950	NTC	44
59328038	NTC_FAR87950	NTC	48
59328039	NTC_FAR87950	NTC	48
59328040	NTC_FAR87950	NTC	49
59328041	NTC_FAR87950	NTC	47
59328042	NTC_FAR87950	NTC	50
59328043	NTC_FAR87950	NTC	47
59328044	NTC_FAR87950	NTC	14
59328045	NTC_FAR87950	NTC	44
59328046	NTC_FAR87950	NTC	54
59328047	NTC_FAR87950	NTC	56
59328048	NTC_FAR87950	NTC	40
59328049	NTC_FAR87950	NTC	43
59328050	NTC_FAR87950	NTC	11
59328051	NTC_FAR87950	NTC	13
59328052	NTC_FAR87950	NTC	58
59328053	NTC_FAR87950	NTC	50
59328054	NTC_FAR87950	NTC	56
59328055	NTC_FAR87950	NTC	48
59328056	NTC_FAR87950	NTC	52
59328057	NTC_FAR87950	NTC	49
59328058	NTC_FAR87950	NTC	59
59328059	NTC_FAR87950	NTC	38
59328060	NTC_FAR87950	NTC	60
59328061	NTC_FAR87950	NTC	12
59328062	NTC_FAR87950	NTC	52
59328063	NTC_FAR87950	NTC	43
59328064	NTC_FAR87950	NTC	58
59328065	NTC_FAR87950	NTC	53
59328066	NTC_FAR87950	NTC	47
59328067	NTC_FAR87950	NTC	8
59328068	NTC_FAR87950	NTC	53
59328069	NTC_FAR87950	NTC	49
59328070	NTC_FAR87950	NTC	46
59328071	NTC_FAR87950	NTC	52
59328072	NTC_FAR87950	NTC	17
59328073	NTC_FAR87950	NTC	42
59328074	NTC_FAR87950	NTC	13
59328075	NTC_FAR87950	NTC	50
59328076	NTC_FAR87950	NTC	14
59328077	NTC_FAR87950	NTC	50
59328078	NTC_FAR87950	NTC	41
59328079	NTC_FAR87950	NTC	46
59328080	NTC_FAR87950	NTC	37
59328081	NTC_FAR87950	NTC	67
59328082	NTC_FAR87950	NTC	54
59328083	NTC_FAR87950	NTC	46
59328084	NTC_FAR87950	NTC	40
59328085	NTC_FAR87950	NTC	37
59328086	NTC_FAR87950	NTC	44
59328087	NTC_FAR87950	NTC	8
59328088	NTC_FAR87950	NTC	48
59328089	NTC_FAR87950	NTC	15
59328090	NTC_FAR87950	NTC	39
59328091	NTC_FAR87950	NTC	35
59328092	NTC_FAR87950	NTC	47
59328093	NTC_FAR87950	NTC	55
59328094	NTC_FAR87950	NTC	45
59328095	NTC_FAR87950	NTC	44
59328096	NTC_FAR87950	NTC	58
59328097	NTC_FAR87950	NTC	42
59328098	NTC_FAR87950	NTC	56
59328099	NTC_FAR87950	NTC	41
59328100	NTC_FAR87950	NTC	53
59328101	NTC_FAR87950	NTC	32
59328102	NTC_FAR87950	NTC	57
59328103	NTC_FAR87950	NTC	164
59328104	NTC_FAR87950	NTC	45
59328105	NTC_FAR87950	NTC	58
59328106	NTC_FAR87950	NTC	16
59328107	NTC_FAR87950	NTC	39
59328108	NTC_FAR87950	NTC	42
59328109	NTC_FAR87950	NTC	50
59328110	NTC_FAR87950	NTC	50
59328111	NTC_FAR87950	NTC	68
59328112	NTC_FAR87950	NTC	48
59328113	NTC_FAR87950	NTC	52
59328114	NTC_FAR87950	NTC	27
59328115	NTC_FAR87950	NTC	47
59328116	NTC_FAR87950	NTC	42
59328117	NTC_FAR87950	NTC	12
59328118	NTC_FAR87950	NTC	43
59328119	NTC_FAR87950	NTC	17
59328120	NTC_FAR87950	NTC	43
59328121	NTC_FAR87950	NTC	48
59328122	NTC_FAR87950	NTC	43
59328123	NTC_FAR87950	NTC	38
59328124	NTC_FAR87950	NTC	62
59328125	NTC_FAR87950	NTC	42
59328126	NTC_FAR87950	NTC	12
59328127	NTC_FAR87950	NTC	12
59328128	NTC_FAR87950	NTC	70
59328129	NTC_FAR87950	NTC	58
59328130	NTC_FAR87950	NTC	63
59328131	NTC_FAR87950	NTC	53
59328132	NTC_FAR87950	NTC	42
59328133	NTC_FAR87950	NTC	47
59328134	NTC_FAR87950	NTC	51
59328135	NTC_FAR87950	NTC	42
59328136	NTC_FAR87950	NTC	57
59328137	NTC_FAR87950	NTC	49
59328138	NTC_FAR87950	NTC	38
59328139	NTC_FAR87950	NTC	38
59328140	NTC_FAR87950	NTC	44
59328141	NTC_FAR87950	NTC	57
59328142	NTC_FAR87950	NTC	51
59328143	NTC_FAR87950	NTC	44
59328144	NTC_FAR87950	NTC	53
59328145	NTC_FAR87950	NTC	41
59328146	NTC_FAR87950	NTC	7
59328147	NTC_FAR87950	NTC	52
59328148	NTC_FAR87950	NTC	45
59328149	NTC_FAR87950	NTC	42
59328150	NTC_FAR87950	NTC	10
59328151	NTC_FAR87950	NTC	47
59328152	NTC_FAR87950	NTC	46
59328153	NTC_FAR87950	NTC	55
59328154	NTC_FAR87950	NTC	90
59328155	NTC_FAR87950	NTC	52
59328156	NTC_FAR87950	NTC	45
59328157	NTC_FAR87950	NTC	11
59328158	NTC_FAR87950	NTC	34
59328159	NTC_FAR87950	NTC	57
59328160	NTC_FAR87950	NTC	57
59328161	NTC_FAR87950	NTC	46
59328162	NTC_FAR87950	NTC	49
59328163	NTC_FAR87950	NTC	57
59328164	NTC_FAR87950	NTC	42
59328165	NTC_FAR87950	NTC	54
59328166	NTC_FAR87950	NTC	50
59328167	NTC_FAR87950	NTC	10
59328168	NTC_FAR87950	NTC	52
59328169	NTC_FAR87950	NTC	11
59328170	NTC_FAR87950	NTC	37
59328171	NTC_FAR87950	NTC	64
59328172	NTC_FAR87950	NTC	51
59328173	NTC_FAR87950	NTC	36
59328174	NTC_FAR87950	NTC	52
59328175	NTC_FAR87950	NTC	49
59328176	NTC_FAR87950	NTC	58
59328177	NTC_FAR87950	NTC	49
59328178	NTC_FAR87950	NTC	53
59328179	NTC_FAR87950	NTC	39
59328180	NTC_FAR87950	NTC	55
59328181	NTC_FAR87950	NTC	55
59328182	NTC_FAR87950	NTC	43
59328183	NTC_FAR87950	NTC	42
59328184	NTC_FAR87950	NTC	49
59328185	NTC_FAR87950	NTC	46
59328186	NTC_FAR87950	NTC	54
59328187	NTC_FAR87950	NTC	51
59328188	NTC_FAR87950	NTC	40
59328189	NTC_FAR87950	NTC	42
59328190	NTC_FAR87950	NTC	48
59328191	NTC_FAR87950	NTC	25
59328192	NTC_FAR87950	NTC	32
59328193	NTC_FAR87950	NTC	43
59328194	NTC_FAR87950	NTC	53
59328195	NTC_FAR87950	NTC	40
59328196	NTC_FAR87950	NTC	47
59328197	NTC_FAR87950	NTC	38
59328198	NTC_FAR87950	NTC	66
59328199	NTC_FAR87950	NTC	45
59328200	NTC_FAR87950	NTC	55
59328201	NTC_FAR87950	NTC	11
59328202	NTC_FAR87950	NTC	48
59328203	NTC_FAR87950	NTC	63
59328204	NTC_FAR87950	NTC	52
59328205	NTC_FAR87950	NTC	43
59328206	NTC_FAR87950	NTC	51
59328207	NTC_FAR87950	NTC	49
59328208	NTC_FAR87950	NTC	50
59328209	NTC_FAR87950	NTC	50
59328210	NTC_FAR87950	NTC	10
59328211	NTC_FAR87950	NTC	45
59328212	NTC_FAR87950	NTC	50
59328213	NTC_FAR87950	NTC	62
59328214	NTC_FAR87950	NTC	45
59328215	NTC_FAR87950	NTC	54
59328216	NTC_FAR87950	NTC	46
59328217	NTC_FAR87950	NTC	51
59328218	NTC_FAR87950	NTC	52
59328219	NTC_FAR87950	NTC	59
59328220	NTC_FAR87950	NTC	43
59328221	NTC_FAR87950	NTC	58
59328222	NTC_FAR87950	NTC	56
59328223	NTC_FAR87950	NTC	9
59328224	NTC_FAR87950	NTC	57
59328225	NTC_FAR87950	NTC	54
59328226	NTC_FAR87950	NTC	46
59328227	NTC_FAR87950	NTC	58
59328228	NTC_FAR87950	NTC	55
59328229	NTC_FAR87950	NTC	53
59328230	NTC_FAR87950	NTC	67
59328231	NTC_FAR87950	NTC	58
59328232	NTC_FAR87950	NTC	61
59328233	NTC_FAR87950	NTC	30
59328234	NTC_FAR87950	NTC	47
59328235	NTC_FAR87950	NTC	49
59328236	NTC_FAR87950	NTC	45
59328237	NTC_FAR87950	NTC	69
59328238	NTC_FAR87950	NTC	40
59328239	NTC_FAR87950	NTC	53
59328240	NTC_FAR87950	NTC	21
59328241	NTC_FAR87950	NTC	85
59328242	NTC_FAR87950	NTC	44
59328243	NTC_FAR87950	NTC	62
59328244	NTC_FAR87950	NTC	40
59328245	NTC_FAR87950	NTC	45
59328246	NTC_FAR87950	NTC	37
59328247	NTC_FAR87950	NTC	54
59328248	NTC_FAR87950	NTC	54
59328249	NTC_FAR87950	NTC	42
59328250	NTC_FAR87950	NTC	55
59328251	NTC_FAR87950	NTC	49
59328252	NTC_FAR87950	NTC	61
59328253	NTC_FAR87950	NTC	44
59328254	NTC_FAR87950	NTC	49
59328255	NTC_FAR87950	NTC	13
59328256	NTC_FAR87950	NTC	62
59328257	NTC_FAR87950	NTC	56
59328258	NTC_FAR87950	NTC	10
59328259	NTC_FAR87950	NTC	10
59328260	NTC_FAR87950	NTC	62
59328261	NTC_FAR87950	NTC	78
59328262	NTC_FAR87950	NTC	42
59328263	NTC_FAR87950	NTC	52
59328264	NTC_FAR87950	NTC	45
59328265	NTC_FAR87950	NTC	48
59328266	NTC_FAR87950	NTC	43
59328267	NTC_FAR87950	NTC	64
59328268	NTC_FAR87950	NTC	17
59328269	NTC_FAR87950	NTC	55
59328270	NTC_FAR87950	NTC	44
59328271	NTC_FAR87950	NTC	43
59328272	NTC_FAR87950	NTC	72
59328273	NTC_FAR87950	NTC	41
59328274	NTC_FAR87950	NTC	48
59328275	NTC_FAR87950	NTC	10
59328276	NTC_FAR87950	NTC	31
59328277	NTC_FAR87950	NTC	35
59328278	NTC_FAR87950	NTC	54
59328279	NTC_FAR87950	NTC	44
59328280	NTC_FAR87950	NTC	55
59328281	NTC_FAR87950	NTC	43
59328282	NTC_FAR87950	NTC	37
59328283	NTC_FAR87950	NTC	55
59328284	NTC_FAR87950	NTC	60
59328285	NTC_FAR87950	NTC	53
59328286	NTC_FAR87950	NTC	54
59328287	NTC_FAR87950	NTC	51
59328288	NTC_FAR87950	NTC	38
59328289	NTC_FAR87950	NTC	88
59328290	NTC_FAR87950	NTC	47
59328291	NTC_FAR87950	NTC	44
59328292	NTC_FAR87950	NTC	62
59328293	NTC_FAR87950	NTC	11
59328294	NTC_FAR87950	NTC	41
59328295	NTC_FAR87950	NTC	45
59328296	NTC_FAR87950	NTC	48
59328297	NTC_FAR87950	NTC	50
59328298	NTC_FAR87950	NTC	39
59328299	NTC_FAR87950	NTC	13
59328300	NTC_FAR87950	NTC	42
59328301	NTC_FAR87950	NTC	12
59328302	NTC_FAR87950	NTC	58
59328303	NTC_FAR87950	NTC	49
59328304	NTC_FAR87950	NTC	54
59328305	NTC_FAR87950	NTC	47
59328306	NTC_FAR87950	NTC	60
59328307	NTC_FAR87950	NTC	26
59328308	NTC_FAR87950	NTC	62
59328309	NTC_FAR87950	NTC	39
59328310	NTC_FAR87950	NTC	40
59328311	NTC_FAR87950	NTC	41
59328312	NTC_FAR87950	NTC	56
59328313	NTC_FAR87950	NTC	11
59328314	NTC_FAR87950	NTC	10
59328315	NTC_FAR87950	NTC	19
59328316	NTC_FAR87950	NTC	72
59328317	NTC_FAR87950	NTC	54
59328318	NTC_FAR87950	NTC	37
59328319	NTC_FAR87950	NTC	10
59328320	NTC_FAR87950	NTC	51
59328321	NTC_FAR87950	NTC	49
59328322	NTC_FAR87950	NTC	45
59328323	NTC_FAR87950	NTC	44
59328324	NTC_FAR87950	NTC	54
59328325	NTC_FAR87950	NTC	252
59328326	NTC_FAR87950	NTC	49
59328327	NTC_FAR87950	NTC	8
59328328	NTC_FAR87950	NTC	11
59328329	NTC_FAR87950	NTC	62
59328330	NTC_FAR87950	NTC	57
59328331	NTC_FAR87950	NTC	46
59328332	NTC_FAR87950	NTC	8
59328333	NTC_FAR87950	NTC	50
59328334	NTC_FAR87950	NTC	38
59328335	NTC_FAR87950	NTC	203
59328336	NTC_FAR87950	NTC	47
59328337	NTC_FAR87950	NTC	64
59328338	NTC_FAR87950	NTC	45
59328339	NTC_FAR87950	NTC	50
59328340	NTC_FAR87950	NTC	34
59328341	NTC_FAR87950	NTC	63
59328342	NTC_FAR87950	NTC	51
59328343	NTC_FAR87950	NTC	58
59328344	NTC_FAR87950	NTC	46
59328345	NTC_FAR87950	NTC	45
59328346	NTC_FAR87950	NTC	53
59328347	NTC_FAR87950	NTC	53
59328348	NTC_FAR87950	NTC	54
59328349	NTC_FAR87950	NTC	65
59328350	NTC_FAR87950	NTC	49
59328351	NTC_FAR87950	NTC	46
59328352	NTC_FAR87950	NTC	49
59328353	NTC_FAR87950	NTC	45
59328354	NTC_FAR87950	NTC	9
59328355	NTC_FAR87950	NTC	33
59328356	NTC_FAR87950	NTC	46
59328357	NTC_FAR87950	NTC	40
59328358	NTC_FAR87950	NTC	39
59328359	NTC_FAR87950	NTC	9
59328360	NTC_FAR87950	NTC	56
59328361	NTC_FAR87950	NTC	54
59328362	NTC_FAR87950	NTC	46
59328363	NTC_FAR87950	NTC	48
59328364	NTC_FAR87950	NTC	10
59328365	NTC_FAR87950	NTC	50
59328366	NTC_FAR87950	NTC	44
59328367	NTC_FAR87950	NTC	64
59328368	NTC_FAR87950	NTC	51
59328369	NTC_FAR87950	NTC	28
59328370	NTC_FAR87950	NTC	38
59328371	NTC_FAR87950	NTC	62
59328372	NTC_FAR87950	NTC	46
59328373	NTC_FAR87950	NTC	51
59328374	NTC_FAR87950	NTC	8
59328375	NTC_FAR87950	NTC	10
59328376	NTC_FAR87950	NTC	41
59328377	NTC_FAR87950	NTC	47
59328378	NTC_FAR87950	NTC	14
59328379	NTC_FAR87950	NTC	48
59328380	NTC_FAR87950	NTC	43
59328381	NTC_FAR87950	NTC	49
59328382	NTC_FAR87950	NTC	41
59328383	NTC_FAR87950	NTC	39
59328384	NTC_FAR87950	NTC	43
59328385	NTC_FAR87950	NTC	63
59328386	NTC_FAR87950	NTC	57
59328387	NTC_FAR87950	NTC	48
59328388	NTC_FAR87950	NTC	16
59328389	NTC_FAR87950	NTC	43
59328390	NTC_FAR87950	NTC	61
59328391	NTC_FAR87950	NTC	47
59328392	NTC_FAR87950	NTC	42
59328393	NTC_FAR87950	NTC	46
59328394	NTC_FAR87950	NTC	48
59328395	NTC_FAR87950	NTC	42
59328396	NTC_FAR87950	NTC	57
59328397	NTC_FAR87950	NTC	38
59328398	NTC_FAR87950	NTC	54
59328399	NTC_FAR87950	NTC	54
59328400	NTC_FAR87950	NTC	42
59328401	NTC_FAR87950	NTC	47
59328402	NTC_FAR87950	NTC	46
59328403	NTC_FAR87950	NTC	54
59328404	NTC_FAR87950	NTC	43
59328405	NTC_FAR87950	NTC	55
59328406	NTC_FAR87950	NTC	38
59328407	NTC_FAR87950	NTC	63
59328408	NTC_FAR87950	NTC	49
59328409	NTC_FAR87950	NTC	46
59328410	NTC_FAR87950	NTC	8
59328411	NTC_FAR87950	NTC	55
59328412	NTC_FAR87950	NTC	17
59328413	NTC_FAR87950	NTC	53
59328414	NTC_FAR87950	NTC	54
59328415	NTC_FAR87950	NTC	62
59328416	NTC_FAR87950	NTC	56
59328417	NTC_FAR87950	NTC	69
59328418	NTC_FAR87950	NTC	45
59328419	NTC_FAR87950	NTC	10
59328420	NTC_FAR87950	NTC	136
59328421	NTC_FAR87950	NTC	39
59328422	NTC_FAR87950	NTC	7
59328423	NTC_FAR87950	NTC	41
59328424	NTC_FAR87950	NTC	48
59328425	NTC_FAR87950	NTC	45
59328426	NTC_FAR87950	NTC	46
59328427	NTC_FAR87950	NTC	43
59328428	NTC_FAR87950	NTC	38
59328429	NTC_FAR87950	NTC	51
59328430	NTC_FAR87950	NTC	49
59328431	NTC_FAR87950	NTC	43
59328432	NTC_FAR87950	NTC	11
59328433	NTC_FAR87950	NTC	58
59328434	NTC_FAR87950	NTC	50
59328435	NTC_FAR87950	NTC	52
59328436	NTC_FAR87950	NTC	11
59328437	NTC_FAR87950	NTC	10
59328438	NTC_FAR87950	NTC	48
59328439	NTC_FAR87950	NTC	49
59328440	NTC_FAR87950	NTC	61
59328441	NTC_FAR87950	NTC	49
59328442	NTC_FAR87950	NTC	58
59328443	NTC_FAR87950	NTC	57
59328444	NTC_FAR87950	NTC	40
59328445	NTC_FAR87950	NTC	51
59328446	NTC_FAR87950	NTC	55
59328447	NTC_FAR87950	NTC	53
59328448	NTC_FAR87950	NTC	30
59328449	NTC_FAR87950	NTC	11
59328450	NTC_FAR87950	NTC	47
59328451	NTC_FAR87950	NTC	49
59328452	NTC_FAR87950	NTC	11
59328453	NTC_FAR87950	NTC	64
59328454	NTC_FAR87950	NTC	54
59328455	NTC_FAR87950	NTC	49
59328456	NTC_FAR87950	NTC	53
59328457	NTC_FAR87950	NTC	7
59328458	NTC_FAR87950	NTC	47
59328459	NTC_FAR87950	NTC	47
59328460	NTC_FAR87950	NTC	43
59328461	NTC_FAR87950	NTC	12
59328462	NTC_FAR87950	NTC	59
59328463	NTC_FAR87950	NTC	64
59328464	NTC_FAR87950	NTC	48
59328465	NTC_FAR87950	NTC	52
59328466	NTC_FAR87950	NTC	36
59328467	NTC_FAR87950	NTC	42
59328468	NTC_FAR87950	NTC	11
59328469	NTC_FAR87950	NTC	45
59328470	NTC_FAR87950	NTC	47
59328471	NTC_FAR87950	NTC	49
59328472	NTC_FAR87950	NTC	18
59328473	NTC_FAR87950	NTC	54
59328474	NTC_FAR87950	NTC	42
59328475	NTC_FAR87950	NTC	49
59328476	NTC_FAR87950	NTC	12
59328477	NTC_FAR87950	NTC	8
59328478	NTC_FAR87950	NTC	35
59328479	NTC_FAR87950	NTC	39
59328480	NTC_FAR87950	NTC	50
59328481	NTC_FAR87950	NTC	52
59328482	NTC_FAR87950	NTC	62
59328483	NTC_FAR87950	NTC	61
59328484	NTC_FAR87950	NTC	37
59328485	NTC_FAR87950	NTC	15
59328486	NTC_FAR87950	NTC	51
59328487	NTC_FAR87950	NTC	43
59328488	NTC_FAR87950	NTC	41
59328489	NTC_FAR87950	NTC	48
59328490	NTC_FAR87950	NTC	55
59328491	NTC_FAR87950	NTC	51
59328492	NTC_FAR87950	NTC	14
59328493	NTC_FAR87950	NTC	43
59328494	NTC_FAR87950	NTC	48
59328495	NTC_FAR87950	NTC	67
59328496	NTC_FAR87950	NTC	50
59328497	NTC_FAR87950	NTC	53
59328498	NTC_FAR87950	NTC	41
59328499	NTC_FAR87950	NTC	17
59328500	NTC_FAR87950	NTC	50
59328501	NTC_FAR87950	NTC	50
59328502	NTC_FAR87950	NTC	56
59328503	NTC_FAR87950	NTC	11
59328504	NTC_FAR87950	NTC	49
59328505	NTC_FAR87950	NTC	48
59328506	NTC_FAR87950	NTC	48
59328507	NTC_FAR87950	NTC	10
59328508	NTC_FAR87950	NTC	70
59328509	NTC_FAR87950	NTC	64
59328510	NTC_FAR87950	NTC	35
59328511	NTC_FAR87950	NTC	49
59328512	NTC_FAR87950	NTC	55
59328513	NTC_FAR87950	NTC	48
59328514	NTC_FAR87950	NTC	47
59328515	NTC_FAR87950	NTC	49
59328516	NTC_FAR87950	NTC	34
59328517	NTC_FAR87950	NTC	53
59328518	NTC_FAR87950	NTC	49
59328519	NTC_FAR87950	NTC	62
59328520	NTC_FAR87950	NTC	41
59328521	NTC_FAR87950	NTC	49
59328522	NTC_FAR87950	NTC	54
59328523	NTC_FAR87950	NTC	48
59328524	NTC_FAR87950	NTC	45
59328525	NTC_FAR87950	NTC	60
59328526	NTC_FAR87950	NTC	51
59328527	NTC_FAR87950	NTC	40
59328528	NTC_FAR87950	NTC	56
59328529	NTC_FAR87950	NTC	38
59328530	NTC_FAR87950	NTC	48
59328531	NTC_FAR87950	NTC	55
59328532	NTC_FAR87950	NTC	55
59328533	NTC_FAR87950	NTC	58
59328534	NTC_FAR87950	NTC	55
59328535	NTC_FAR87950	NTC	46
59328536	NTC_FAR87950	NTC	47
59328537	NTC_FAR87950	NTC	58
59328538	NTC_FAR87950	NTC	56
59328539	NTC_FAR87950	NTC	57
59328540	NTC_FAR87950	NTC	52
59328541	NTC_FAR87950	NTC	48
59328542	NTC_FAR87950	NTC	49
59328543	NTC_FAR87950	NTC	54
59328544	NTC_FAR87950	NTC	53
59328545	NTC_FAR87950	NTC	44
59328546	NTC_FAR87950	NTC	54
59328547	NTC_FAR87950	NTC	50
59328548	NTC_FAR87950	NTC	63
59328549	NTC_FAR87950	NTC	47
59328550	NTC_FAR87950	NTC	50
59328551	NTC_FAR87950	NTC	44
59328552	NTC_FAR87950	NTC	40
59328553	NTC_FAR87950	NTC	60
59328554	NTC_FAR87950	NTC	67
59328555	NTC_FAR87950	NTC	35
59328556	NTC_FAR87950	NTC	49
59328557	NTC_FAR87950	NTC	10
59328558	NTC_FAR87950	NTC	33
59328559	NTC_FAR87950	NTC	49
59328560	NTC_FAR87950	NTC	40
59328561	NTC_FAR87950	NTC	49
59328562	NTC_FAR87950	NTC	43
59328563	NTC_FAR87950	NTC	10
59328564	NTC_FAR87950	NTC	44
59328565	NTC_FAR87950	NTC	55
59328566	NTC_FAR87950	NTC	50
59328567	NTC_FAR87950	NTC	42
59328568	NTC_FAR87950	NTC	47
59328569	NTC_FAR87950	NTC	56
59328570	NTC_FAR87950	NTC	62
59328571	NTC_FAR87950	NTC	47
59328572	NTC_FAR87950	NTC	55
59328573	NTC_FAR87950	NTC	57
59328574	NTC_FAR87950	NTC	43
59328575	NTC_FAR87950	NTC	52
59328576	NTC_FAR87950	NTC	47
59328577	NTC_FAR87950	NTC	40
59328578	NTC_FAR87950	NTC	41
59328579	NTC_FAR87950	NTC	50
59328580	NTC_FAR87950	NTC	50
59328581	NTC_FAR87950	NTC	56
59328582	NTC_FAR87950	NTC	43
59328583	NTC_FAR87950	NTC	59
59328584	NTC_FAR87950	NTC	13
59328585	NTC_FAR87950	NTC	36
59328586	NTC_FAR87950	NTC	57
59328587	NTC_FAR87950	NTC	52
59328588	NTC_FAR87950	NTC	41
59328589	NTC_FAR87950	NTC	43
59328590	NTC_FAR87950	NTC	44
59328591	NTC_FAR87950	NTC	55
59328592	NTC_FAR87950	NTC	42
59328593	NTC_FAR87950	NTC	42
59328594	NTC_FAR87950	NTC	51
59328595	NTC_FAR87950	NTC	58
59328596	NTC_FAR87950	NTC	48
59328597	NTC_FAR87950	NTC	36
59328598	NTC_FAR87950	NTC	62
59328599	NTC_FAR87950	NTC	44
59328600	NTC_FAR87950	NTC	46
59328601	NTC_FAR87950	NTC	51
59328602	NTC_FAR87950	NTC	60
59328603	NTC_FAR87950	NTC	45
59328604	NTC_FAR87950	NTC	38
59328605	NTC_FAR87950	NTC	32
59328606	NTC_FAR87950	NTC	51
59328607	NTC_FAR87950	NTC	66
59328608	NTC_FAR87950	NTC	49
59328609	NTC_FAR87950	NTC	11
59328610	NTC_FAR87950	NTC	49
59328611	NTC_FAR87950	NTC	49
59328612	NTC_FAR87950	NTC	36
59328613	NTC_FAR87950	NTC	38
59328614	NTC_FAR87950	NTC	47
59328615	NTC_FAR87950	NTC	37
59328616	NTC_FAR87950	NTC	50
59328617	NTC_FAR87950	NTC	49
59328618	NTC_FAR87950	NTC	41
59328619	NTC_FAR87950	NTC	55
59328620	NTC_FAR87950	NTC	36
59328621	NTC_FAR87950	NTC	46
59328622	NTC_FAR87950	NTC	49
59328623	NTC_FAR87950	NTC	36
59328624	NTC_FAR87950	NTC	10
59328625	NTC_FAR87950	NTC	56
59328626	NTC_FAR87950	NTC	42
59328627	NTC_FAR87950	NTC	50
59328628	NTC_FAR87950	NTC	71
59328629	NTC_FAR87950	NTC	42
59328630	NTC_FAR87950	NTC	42
59328631	NTC_FAR87950	NTC	117
59328632	NTC_FAR87950	NTC	12
59328633	NTC_FAR87950	NTC	51
59328634	NTC_FAR87950	NTC	54
59328635	NTC_FAR87950	NTC	14
59328636	NTC_FAR87950	NTC	54
59328637	NTC_FAR87950	NTC	9
59328638	NTC_FAR87950	NTC	57
59328639	NTC_FAR87950	NTC	53
59328640	NTC_FAR87950	NTC	53
59328641	NTC_FAR87950	NTC	55
59328642	NTC_FAR87950	NTC	49
59328643	NTC_FAR87950	NTC	9
59328644	NTC_FAR87950	NTC	13
59328645	NTC_FAR87950	NTC	30
59328646	NTC_FAR87950	NTC	59
59328647	NTC_FAR87950	NTC	52
59328648	NTC_FAR87950	NTC	51
59328649	NTC_FAR87950	NTC	48
59328650	NTC_FAR87950	NTC	49
59328651	NTC_FAR87950	NTC	54
59328652	NTC_FAR87950	NTC	56
59328653	NTC_FAR87950	NTC	10
59328654	NTC_FAR87950	NTC	61
59328655	NTC_FAR87950	NTC	10
59328656	NTC_FAR87950	NTC	55
59328657	NTC_FAR87950	NTC	45
59328658	NTC_FAR87950	NTC	40
59328659	NTC_FAR87950	NTC	52
59328660	NTC_FAR87950	NTC	46
59328661	NTC_FAR87950	NTC	56
59328662	NTC_FAR87950	NTC	54
59328663	NTC_FAR87950	NTC	54
59328664	NTC_FAR87950	NTC	54
59328665	NTC_FAR87950	NTC	51
59328666	NTC_FAR87950	NTC	7
59328667	NTC_FAR87950	NTC	43
59328668	NTC_FAR87950	NTC	49
59328669	NTC_FAR87950	NTC	55
59328670	NTC_FAR87950	NTC	13
59328671	NTC_FAR87950	NTC	47
59328672	NTC_FAR87950	NTC	49
59328673	NTC_FAR87950	NTC	50
59328674	NTC_FAR87950	NTC	39
59328675	NTC_FAR87950	NTC	48
59328676	NTC_FAR87950	NTC	52
59328677	NTC_FAR87950	NTC	50
59328678	NTC_FAR87950	NTC	54
59328679	NTC_FAR87950	NTC	43
59328680	NTC_FAR87950	NTC	55
59328681	NTC_FAR87950	NTC	45
59328682	NTC_FAR87950	NTC	43
59328683	NTC_FAR87950	NTC	46
59328684	NTC_FAR87950	NTC	50
59328685	NTC_FAR87950	NTC	58
59328686	NTC_FAR87950	NTC	55
59328687	NTC_FAR87950	NTC	53
59328688	NTC_FAR87950	NTC	43
59328689	NTC_FAR87950	NTC	35
59328690	NTC_FAR87950	NTC	55
59328691	NTC_FAR87950	NTC	54
59328692	NTC_FAR87950	NTC	56
59328693	NTC_FAR87950	NTC	36
59328694	NTC_FAR87950	NTC	44
59328695	NTC_FAR87950	NTC	57
59328696	NTC_FAR87950	NTC	46
59328697	NTC_FAR87950	NTC	42
59328698	NTC_FAR87950	NTC	52
59328699	NTC_FAR87950	NTC	55
59328700	NTC_FAR87950	NTC	42
59328701	NTC_FAR87950	NTC	54
59328702	NTC_FAR87950	NTC	43
59328703	NTC_FAR87950	NTC	60
59328704	NTC_FAR87950	NTC	69
59328705	NTC_FAR87950	NTC	40
59328706	NTC_FAR87950	NTC	11
59328707	NTC_FAR87950	NTC	48
59328708	NTC_FAR87950	NTC	56
59328709	NTC_FAR87950	NTC	47
59328710	NTC_FAR87950	NTC	62
59328711	NTC_FAR87950	NTC	56
59328712	NTC_FAR87950	NTC	54
59328713	NTC_FAR87950	NTC	55
59328714	NTC_FAR87950	NTC	51
59328715	NTC_FAR87950	NTC	51
59328716	NTC_FAR87950	NTC	57
59328717	NTC_FAR87950	NTC	49
59328718	NTC_FAR87950	NTC	82
59328719	NTC_FAR87950	NTC	54
59328720	NTC_FAR87950	NTC	62
59328721	NTC_FAR87950	NTC	54
59328722	NTC_FAR87950	NTC	42
59328723	NTC_FAR87950	NTC	58
59328724	NTC_FAR87950	NTC	72
59328725	NTC_FAR87950	NTC	11
59328726	NTC_FAR87950	NTC	42
59328727	NTC_FAR87950	NTC	50
59328728	NTC_FAR87950	NTC	50
59328729	NTC_FAR87950	NTC	56
59328730	NTC_FAR87950	NTC	51
59328731	NTC_FAR87950	NTC	38
59328732	NTC_FAR87950	NTC	50
59328733	NTC_FAR87950	NTC	113
59328734	NTC_FAR87950	NTC	43
59328735	NTC_FAR87950	NTC	50
59328736	NTC_FAR87950	NTC	47
59328737	NTC_FAR87950	NTC	55
59328738	NTC_FAR87950	NTC	56
59328739	NTC_FAR87950	NTC	43
59328740	NTC_FAR87950	NTC	56
59328741	NTC_FAR87950	NTC	35
59328742	NTC_FAR87950	NTC	42
59328743	NTC_FAR87950	NTC	47
59328744	NTC_FAR87950	NTC	46
59328745	NTC_FAR87950	NTC	45
59328746	NTC_FAR87950	NTC	11
59328747	NTC_FAR87950	NTC	7
59328748	NTC_FAR87950	NTC	39
59328749	NTC_FAR87950	NTC	48
59328750	NTC_FAR87950	NTC	55
59328751	NTC_FAR87950	NTC	43
59328752	NTC_FAR87950	NTC	47
59328753	NTC_FAR87950	NTC	56
59328754	NTC_FAR87950	NTC	52
59328755	NTC_FAR87950	NTC	13
59328756	NTC_FAR87950	NTC	41
59328757	NTC_FAR87950	NTC	44
59328758	NTC_FAR87950	NTC	65
59328759	NTC_FAR87950	NTC	48
59328760	NTC_FAR87950	NTC	51
59328761	NTC_FAR87950	NTC	55
59328762	NTC_FAR87950	NTC	50
59328763	NTC_FAR87950	NTC	53
59328764	NTC_FAR87950	NTC	56
59328765	NTC_FAR87950	NTC	41
59328766	NTC_FAR87950	NTC	57
59328767	NTC_FAR87950	NTC	53
59328768	NTC_FAR87950	NTC	53
59328769	NTC_FAR87950	NTC	7
59328770	NTC_FAR87950	NTC	36
59328771	NTC_FAR87950	NTC	59
59328772	NTC_FAR87950	NTC	50
59328773	NTC_FAR87950	NTC	11
59328774	NTC_FAR87950	NTC	49
59328775	NTC_FAR87950	NTC	48
59328776	NTC_FAR87950	NTC	31
59328777	NTC_FAR87950	NTC	52
59328778	NTC_FAR87950	NTC	48
59328779	NTC_FAR87950	NTC	43
59328780	NTC_FAR87950	NTC	54
59328781	NTC_FAR87950	NTC	61
59328782	NTC_FAR87950	NTC	45
59328783	NTC_FAR87950	NTC	39
59328784	NTC_FAR87950	NTC	41
59328785	NTC_FAR87950	NTC	55
59328786	NTC_FAR87950	NTC	43
59328787	NTC_FAR87950	NTC	50
59328788	NTC_FAR87950	NTC	55
59328789	NTC_FAR87950	NTC	47
59328790	NTC_FAR87950	NTC	50
59328791	NTC_FAR87950	NTC	55
59328792	NTC_FAR87950	NTC	50
59328793	NTC_FAR87950	NTC	59
59328794	NTC_FAR87950	NTC	53
59328795	NTC_FAR87950	NTC	47
59328796	NTC_FAR87950	NTC	35
59328797	NTC_FAR87950	NTC	38
59328798	NTC_FAR87950	NTC	57
59328799	NTC_FAR87950	NTC	48
59328800	NTC_FAR87950	NTC	82
59328801	NTC_FAR87950	NTC	52
59328802	NTC_FAR87950	NTC	45
59328803	NTC_FAR87950	NTC	49
59328804	NTC_FAR87950	NTC	37
59328805	NTC_FAR87950	NTC	47
59328806	NTC_FAR87950	NTC	40
59328807	NTC_FAR87950	NTC	51
59328808	NTC_FAR87950	NTC	7
59328809	NTC_FAR87950	NTC	50
59328810	NTC_FAR87950	NTC	53
59328811	NTC_FAR87950	NTC	49
59328812	NTC_FAR87950	NTC	43
59328813	NTC_FAR87950	NTC	37
59328814	NTC_FAR87950	NTC	11
59328815	NTC_FAR87950	NTC	47
59328816	NTC_FAR87950	NTC	61
59328817	NTC_FAR87950	NTC	48
59328818	NTC_FAR87950	NTC	52
59328819	NTC_FAR87950	NTC	38
59328820	NTC_FAR87950	NTC	52
59328821	NTC_FAR87950	NTC	43
59328822	NTC_FAR87950	NTC	46
59328823	NTC_FAR87950	NTC	46
59328824	NTC_FAR87950	NTC	51
59328825	NTC_FAR87950	NTC	52
59328826	NTC_FAR87950	NTC	54
59328827	NTC_FAR87950	NTC	46
59328828	NTC_FAR87950	NTC	17
59328829	NTC_FAR87950	NTC	8
59328830	NTC_FAR87950	NTC	50
59328831	NTC_FAR87950	NTC	54
59328832	NTC_FAR87950	NTC	61
59328833	NTC_FAR87950	NTC	45
59328834	NTC_FAR87950	NTC	20
59328835	NTC_FAR87950	NTC	20
59328836	NTC_FAR87950	NTC	54
59328837	NTC_FAR87950	NTC	48
59328838	NTC_FAR87950	NTC	52
59328839	NTC_FAR87950	NTC	65
59328840	NTC_FAR87950	NTC	11
59328841	NTC_FAR87950	NTC	20
59328842	NTC_FAR87950	NTC	59
59328843	NTC_FAR87950	NTC	38
59328844	NTC_FAR87950	NTC	48
59328845	NTC_FAR87950	NTC	42
59328846	NTC_FAR87950	NTC	54
59328847	NTC_FAR87950	NTC	57
59328848	NTC_FAR87950	NTC	79
59328849	NTC_FAR87950	NTC	41
59328850	NTC_FAR87950	NTC	9
59328851	NTC_FAR87950	NTC	58
59328852	NTC_FAR87950	NTC	63
59328853	NTC_FAR87950	NTC	41
59328854	NTC_FAR87950	NTC	38
59328855	NTC_FAR87950	NTC	59
59328856	NTC_FAR87950	NTC	29
59328857	NTC_FAR87950	NTC	40
59328858	NTC_FAR87950	NTC	55
59328859	NTC_FAR87950	NTC	45
59328860	NTC_FAR87950	NTC	53
59328861	NTC_FAR87950	NTC	39
59328862	NTC_FAR87950	NTC	44
59328863	NTC_FAR87950	NTC	52
59328864	NTC_FAR87950	NTC	42
59328865	NTC_FAR87950	NTC	66
59328866	NTC_FAR87950	NTC	8
59328867	NTC_FAR87950	NTC	52
59328868	NTC_FAR87950	NTC	54
59328869	NTC_FAR87950	NTC	56
59328870	NTC_FAR87950	NTC	11
59328871	NTC_FAR87950	NTC	50
59328872	NTC_FAR87950	NTC	53
59328873	NTC_FAR87950	NTC	39
59328874	NTC_FAR87950	NTC	52
59328875	NTC_FAR87950	NTC	41
59328876	NTC_FAR87950	NTC	44
59328877	NTC_FAR87950	NTC	33
59328878	NTC_FAR87950	NTC	38
59328879	NTC_FAR87950	NTC	45
59328880	NTC_FAR87950	NTC	48
59328881	NTC_FAR87950	NTC	61
59328882	NTC_FAR87950	NTC	48
59328883	NTC_FAR87950	NTC	57
59328884	NTC_FAR87950	NTC	10
59328885	NTC_FAR87950	NTC	9
59328886	NTC_FAR87950	NTC	33
59328887	NTC_FAR87950	NTC	66
59328888	NTC_FAR87950	NTC	236
59328889	NTC_FAR87950	NTC	50
59328890	NTC_FAR87950	NTC	47
59328891	NTC_FAR87950	NTC	52
59328892	NTC_FAR87950	NTC	57
59328893	NTC_FAR87950	NTC	104
59328894	NTC_FAR87950	NTC	49
59328895	NTC_FAR87950	NTC	44
59328896	NTC_FAR87950	NTC	55
59328897	NTC_FAR87950	NTC	50
59328898	NTC_FAR87950	NTC	14
59328899	NTC_FAR87950	NTC	54
59328900	NTC_FAR87950	NTC	18
59328901	NTC_FAR87950	NTC	50
59328902	NTC_FAR87950	NTC	9
59328903	NTC_FAR87950	NTC	53
59328904	NTC_FAR87950	NTC	68
59328905	NTC_FAR87950	NTC	41
59328906	NTC_FAR87950	NTC	43
59328907	NTC_FAR87950	NTC	56
59328908	NTC_FAR87950	NTC	46
59328909	NTC_FAR87950	NTC	40
59328910	NTC_FAR87950	NTC	53
59328911	NTC_FAR87950	NTC	47
59328912	NTC_FAR87950	NTC	53
59328913	NTC_FAR87950	NTC	81
59328914	NTC_FAR87950	NTC	52
59328915	NTC_FAR87950	NTC	48
59328916	NTC_FAR87950	NTC	11
59328917	NTC_FAR87950	NTC	40
59328918	NTC_FAR87950	NTC	41
59328919	NTC_FAR87950	NTC	8
59328920	NTC_FAR87950	NTC	46
59328921	NTC_FAR87950	NTC	55
59328922	NTC_FAR87950	NTC	34
59328923	NTC_FAR87950	NTC	55
59328924	NTC_FAR87950	NTC	42
59328925	NTC_FAR87950	NTC	46
59328926	NTC_FAR87950	NTC	43
59328927	NTC_FAR87950	NTC	44
59328928	NTC_FAR87950	NTC	61
59328929	NTC_FAR87950	NTC	36
59328930	NTC_FAR87950	NTC	51
59328931	NTC_FAR87950	NTC	64
59328932	NTC_FAR87950	NTC	53
59328933	NTC_FAR87950	NTC	59
59328934	NTC_FAR87950	NTC	8
59328935	NTC_FAR87950	NTC	27
59328936	NTC_FAR87950	NTC	45
59328937	NTC_FAR87950	NTC	56
59328938	NTC_FAR87950	NTC	48
59328939	NTC_FAR87950	NTC	55
59328940	NTC_FAR87950	NTC	14
59328941	NTC_FAR87950	NTC	53
59328942	NTC_FAR87950	NTC	12
59328943	NTC_FAR87950	NTC	50
59328944	NTC_FAR87950	NTC	52
59328945	NTC_FAR87950	NTC	9
59328946	NTC_FAR87950	NTC	50
59328947	NTC_FAR87950	NTC	42
59328948	NTC_FAR87950	NTC	39
59328949	NTC_FAR87950	NTC	43
59328950	NTC_FAR87950	NTC	53
59328951	NTC_FAR87950	NTC	36
59328952	NTC_FAR87950	NTC	51
59328953	NTC_FAR87950	NTC	40
59328954	NTC_FAR87950	NTC	49
59328955	NTC_FAR87950	NTC	38
59328956	NTC_FAR87950	NTC	11
59328957	NTC_FAR87950	NTC	55
59328958	NTC_FAR87950	NTC	45
59328959	NTC_FAR87950	NTC	59
59328960	NTC_FAR87950	NTC	61
59328961	NTC_FAR87950	NTC	56
59328962	NTC_FAR87950	NTC	56
59328963	NTC_FAR87950	NTC	56
59328964	NTC_FAR87950	NTC	56
59328965	NTC_FAR87950	NTC	41
59328966	NTC_FAR87950	NTC	21
59328967	NTC_FAR87950	NTC	58
59328968	NTC_FAR87950	NTC	51
59328969	NTC_FAR87950	NTC	49
59328970	NTC_FAR87950	NTC	44
59328971	NTC_FAR87950	NTC	41
59328972	NTC_FAR87950	NTC	58
59328973	NTC_FAR87950	NTC	55
59328974	NTC_FAR87950	NTC	72
59328975	NTC_FAR87950	NTC	45
59328976	NTC_FAR87950	NTC	9
59328977	NTC_FAR87950	NTC	42
59328978	NTC_FAR87950	NTC	50
59328979	NTC_FAR87950	NTC	46
59328980	NTC_FAR87950	NTC	39
59328981	NTC_FAR87950	NTC	37
59328982	NTC_FAR87950	NTC	62
59328983	NTC_FAR87950	NTC	165
59328984	NTC_FAR87950	NTC	56
59328985	NTC_FAR87950	NTC	55
59328986	NTC_FAR87950	NTC	47
59328987	NTC_FAR87950	NTC	35
59328988	NTC_FAR87950	NTC	59
59328989	NTC_FAR87950	NTC	48
59328990	NTC_FAR87950	NTC	36
59328991	NTC_FAR87950	NTC	48
59328992	NTC_FAR87950	NTC	49
59328993	NTC_FAR87950	NTC	49
59328994	NTC_FAR87950	NTC	59
59328995	NTC_FAR87950	NTC	49
59328996	NTC_FAR87950	NTC	37
59328997	NTC_FAR87950	NTC	55
59328998	NTC_FAR87950	NTC	44
59328999	NTC_FAR87950	NTC	55
59329000	NTC_FAR87950	NTC	36
59329001	NTC_FAR87950	NTC	50
59329002	NTC_FAR87950	NTC	48
59329003	NTC_FAR87950	NTC	56
59329004	NTC_FAR87950	NTC	51
59329005	NTC_FAR87950	NTC	59
59329006	NTC_FAR87950	NTC	48
59329007	NTC_FAR87950	NTC	8
59329008	NTC_FAR87950	NTC	59
59329009	NTC_FAR87950	NTC	11
59329010	NTC_FAR87950	NTC	43
59329011	NTC_FAR87950	NTC	41
59329012	NTC_FAR87950	NTC	49
59329013	NTC_FAR87950	NTC	48
59329014	NTC_FAR87950	NTC	72
59329015	NTC_FAR87950	NTC	54
59329016	NTC_FAR87950	NTC	49
59329017	NTC_FAR87950	NTC	32
59329018	NTC_FAR87950	NTC	33
59329019	NTC_FAR87950	NTC	49
59329020	NTC_FAR87950	NTC	55
59329021	NTC_FAR87950	NTC	55
59329022	NTC_FAR87950	NTC	46
59329023	NTC_FAR87950	NTC	45
59329024	NTC_FAR87950	NTC	59
59329025	NTC_FAR87950	NTC	49
59329026	NTC_FAR87950	NTC	20
59329027	NTC_FAR87950	NTC	56
59329028	NTC_FAR87950	NTC	59
59329029	NTC_FAR87950	NTC	26
59329030	NTC_FAR87950	NTC	55
59329031	NTC_FAR87950	NTC	48
59329032	NTC_FAR87950	NTC	54
59329033	NTC_FAR87950	NTC	40
59329034	NTC_FAR87950	NTC	10
59329035	NTC_FAR87950	NTC	50
59329036	NTC_FAR87950	NTC	68
59329037	NTC_FAR87950	NTC	65
59329038	NTC_FAR87950	NTC	54
59329039	NTC_FAR87950	NTC	54
59329040	NTC_FAR87950	NTC	13
59329041	NTC_FAR87950	NTC	53
59329042	NTC_FAR87950	NTC	53
59329043	NTC_FAR87950	NTC	51
59329044	NTC_FAR87950	NTC	47
59329045	NTC_FAR87950	NTC	55
59329046	NTC_FAR87950	NTC	63
59329047	NTC_FAR87950	NTC	52
59329048	NTC_FAR87950	NTC	36
59329049	NTC_FAR87950	NTC	52
59329050	NTC_FAR87950	NTC	52
59329051	NTC_FAR87950	NTC	19
59329052	NTC_FAR87950	NTC	46
59329053	NTC_FAR87950	NTC	49
59329054	NTC_FAR87950	NTC	49
59329055	NTC_FAR87950	NTC	55
59329056	NTC_FAR87950	NTC	47
59329057	NTC_FAR87950	NTC	48
59329058	NTC_FAR87950	NTC	45
59329059	NTC_FAR87950	NTC	10
59329060	NTC_FAR87950	NTC	54
59329061	NTC_FAR87950	NTC	54
59329062	NTC_FAR87950	NTC	50
59329063	NTC_FAR87950	NTC	63
59329064	NTC_FAR87950	NTC	43
59329065	NTC_FAR87950	NTC	49
59329066	NTC_FAR87950	NTC	46
59329067	NTC_FAR87950	NTC	61
59329068	NTC_FAR87950	NTC	38
59329069	NTC_FAR87950	NTC	49
59329070	NTC_FAR87950	NTC	38
59329071	NTC_FAR87950	NTC	44
59329072	NTC_FAR87950	NTC	48
59329073	NTC_FAR87950	NTC	51
59329074	NTC_FAR87950	NTC	48
59329075	NTC_FAR87950	NTC	57
59329076	NTC_FAR87950	NTC	48
59329077	NTC_FAR87950	NTC	52
59329078	NTC_FAR87950	NTC	60
59329079	NTC_FAR87950	NTC	11
59329080	NTC_FAR87950	NTC	15
59329081	NTC_FAR87950	NTC	51
59329082	NTC_FAR87950	NTC	59
59329083	NTC_FAR87950	NTC	50
59329084	NTC_FAR87950	NTC	43
59329085	NTC_FAR87950	NTC	11
59329086	NTC_FAR87950	NTC	57
59329087	NTC_FAR87950	NTC	61
59329088	NTC_FAR87950	NTC	53
59329089	NTC_FAR87950	NTC	50
59329090	NTC_FAR87950	NTC	66
59329091	NTC_FAR87950	NTC	53
59329092	NTC_FAR87950	NTC	50
59329093	NTC_FAR87950	NTC	57
59329094	NTC_FAR87950	NTC	46
59329095	NTC_FAR87950	NTC	52
59329096	NTC_FAR87950	NTC	44
59329097	NTC_FAR87950	NTC	46
59329098	NTC_FAR87950	NTC	22
59329099	NTC_FAR87950	NTC	54
59329100	NTC_FAR87950	NTC	36
59329101	NTC_FAR87950	NTC	50
59329102	NTC_FAR87950	NTC	13
59329103	NTC_FAR87950	NTC	47
59329104	NTC_FAR87950	NTC	53
59329105	NTC_FAR87950	NTC	49
59329106	NTC_FAR87950	NTC	44
59329107	NTC_FAR87950	NTC	60
59329108	NTC_FAR87950	NTC	38
59329109	NTC_FAR87950	NTC	44
59329110	NTC_FAR87950	NTC	11
59329111	NTC_FAR87950	NTC	52
59329112	NTC_FAR87950	NTC	46
59329113	NTC_FAR87950	NTC	38
59329114	NTC_FAR87950	NTC	57
59329115	NTC_FAR87950	NTC	7
59329116	NTC_FAR87950	NTC	51
59329117	NTC_FAR87950	NTC	151
59329118	NTC_FAR87950	NTC	47
59329119	NTC_FAR87950	NTC	47
59329120	NTC_FAR87950	NTC	56
59329121	NTC_FAR87950	NTC	42
59329122	NTC_FAR87950	NTC	13
59329123	NTC_FAR87950	NTC	41
59329124	NTC_FAR87950	NTC	47
59329125	NTC_FAR87950	NTC	45
59329126	NTC_FAR87950	NTC	52
59329127	NTC_FAR87950	NTC	63
59329128	NTC_FAR87950	NTC	48
59329129	NTC_FAR87950	NTC	49
59329130	NTC_FAR87950	NTC	16
59329131	NTC_FAR87950	NTC	37
59329132	NTC_FAR87950	NTC	8
59329133	NTC_FAR87950	NTC	51
59329134	NTC_FAR87950	NTC	48
59329135	NTC_FAR87950	NTC	54
59329136	NTC_FAR87950	NTC	35
59329137	NTC_FAR87950	NTC	65
59329138	NTC_FAR87950	NTC	47
59329139	NTC_FAR87950	NTC	46
59329140	NTC_FAR87950	NTC	56
59329141	NTC_FAR87950	NTC	46
59329142	NTC_FAR87950	NTC	50
59329143	NTC_FAR87950	NTC	43
59329144	NTC_FAR87950	NTC	46
59329145	NTC_FAR87950	NTC	10
59329146	NTC_FAR87950	NTC	45
59329147	NTC_FAR87950	NTC	46
59329148	NTC_FAR87950	NTC	52
59329149	NTC_FAR87950	NTC	58
59329150	NTC_FAR87950	NTC	41
59329151	NTC_FAR87950	NTC	52
59329152	NTC_FAR87950	NTC	60
59329153	NTC_FAR87950	NTC	42
59329154	NTC_FAR87950	NTC	23
59329155	NTC_FAR87950	NTC	52
59329156	NTC_FAR87950	NTC	13
59329157	NTC_FAR87950	NTC	49
59329158	NTC_FAR87950	NTC	9
59329159	NTC_FAR87950	NTC	9
59329160	NTC_FAR87950	NTC	10
59329161	NTC_FAR87950	NTC	47
59329162	NTC_FAR87950	NTC	14
59329163	NTC_FAR87950	NTC	53
59329164	NTC_FAR87950	NTC	32
59329165	NTC_FAR87950	NTC	48
59329166	NTC_FAR87950	NTC	132
59329167	NTC_FAR87950	NTC	49
59329168	NTC_FAR87950	NTC	50
59329169	NTC_FAR87950	NTC	49
59329170	NTC_FAR87950	NTC	53
59329171	NTC_FAR87950	NTC	84
59329172	NTC_FAR87950	NTC	45
59329173	NTC_FAR87950	NTC	21
59329174	NTC_FAR87950	NTC	48
59329175	NTC_FAR87950	NTC	53
59329176	NTC_FAR87950	NTC	50
59329177	NTC_FAR87950	NTC	42
59329178	NTC_FAR87950	NTC	45
59329179	NTC_FAR87950	NTC	38
59329180	NTC_FAR87950	NTC	47
59329181	NTC_FAR87950	NTC	39
59329182	NTC_FAR87950	NTC	49
59329183	NTC_FAR87950	NTC	57
59329184	NTC_FAR87950	NTC	64
59329185	NTC_FAR87950	NTC	46
59329186	NTC_FAR87950	NTC	53
59329187	NTC_FAR87950	NTC	46
59329188	NTC_FAR87950	NTC	48
59329189	NTC_FAR87950	NTC	36
59329190	NTC_FAR87950	NTC	56
59329191	NTC_FAR87950	NTC	45
59329192	NTC_FAR87950	NTC	47
59329193	NTC_FAR87950	NTC	47
59329194	NTC_FAR87950	NTC	50
59329195	NTC_FAR87950	NTC	45
59329196	NTC_FAR87950	NTC	41
59329197	NTC_FAR87950	NTC	45
59329198	NTC_FAR87950	NTC	42
59329199	NTC_FAR87950	NTC	39
59329200	NTC_FAR87950	NTC	54
59329201	NTC_FAR87950	NTC	51
59329202	NTC_FAR87950	NTC	51
59329203	NTC_FAR87950	NTC	43
59329204	NTC_FAR87950	NTC	44
59329205	NTC_FAR87950	NTC	53
59329206	NTC_FAR87950	NTC	47
59329207	NTC_FAR87950	NTC	53
59329208	NTC_FAR87950	NTC	46
59329209	NTC_FAR87950	NTC	8
59329210	NTC_FAR87950	NTC	47
59329211	NTC_FAR87950	NTC	47
59329212	NTC_FAR87950	NTC	54
59329213	NTC_FAR87950	NTC	39
59329214	NTC_FAR87950	NTC	55
59329215	NTC_FAR87950	NTC	59
59329216	NTC_FAR87950	NTC	47
59329217	NTC_FAR87950	NTC	52
59329218	NTC_FAR87950	NTC	61
59329219	NTC_FAR87950	NTC	7
59329220	NTC_FAR87950	NTC	57
59329221	NTC_FAR87950	NTC	38
59329222	NTC_FAR87950	NTC	65
59329223	NTC_FAR87950	NTC	47
59329224	NTC_FAR87950	NTC	49
59329225	NTC_FAR87950	NTC	55
59329226	NTC_FAR87950	NTC	49
59329227	NTC_FAR87950	NTC	49
59329228	NTC_FAR87950	NTC	62
59329229	NTC_FAR87950	NTC	49
59329230	NTC_FAR87950	NTC	47
59329231	NTC_FAR87950	NTC	52
59329232	NTC_FAR87950	NTC	45
59329233	NTC_FAR87950	NTC	33
59329234	NTC_FAR87950	NTC	53
59329235	NTC_FAR87950	NTC	50
59329236	NTC_FAR87950	NTC	28
59329237	NTC_FAR87950	NTC	52
59329238	NTC_FAR87950	NTC	67
59329239	NTC_FAR87950	NTC	55
59329240	NTC_FAR87950	NTC	44
59329241	NTC_FAR87950	NTC	46
59329242	NTC_FAR87950	NTC	52
59329243	NTC_FAR87950	NTC	59
59329244	NTC_FAR87950	NTC	62
59329245	NTC_FAR87950	NTC	52
59329246	NTC_FAR87950	NTC	53
59329247	NTC_FAR87950	NTC	59
59329248	NTC_FAR87950	NTC	50
59329249	NTC_FAR87950	NTC	51
59329250	NTC_FAR87950	NTC	42
59329251	NTC_FAR87950	NTC	20
59329252	NTC_FAR87950	NTC	45
59329253	NTC_FAR87950	NTC	42
59329254	NTC_FAR87950	NTC	60
59329255	NTC_FAR87950	NTC	53
59329256	NTC_FAR87950	NTC	43
59329257	NTC_FAR87950	NTC	57
59329258	NTC_FAR87950	NTC	49
59329259	NTC_FAR87950	NTC	55
59329260	NTC_FAR87950	NTC	53
59329261	NTC_FAR87950	NTC	63
59329262	NTC_FAR87950	NTC	50
59329263	NTC_FAR87950	NTC	20
59329264	NTC_FAR87950	NTC	34
59329265	NTC_FAR87950	NTC	45
59329266	NTC_FAR87950	NTC	36
59329267	NTC_FAR87950	NTC	38
59329268	NTC_FAR87950	NTC	89
59329269	NTC_FAR87950	NTC	67
59329270	NTC_FAR87950	NTC	46
59329271	NTC_FAR87950	NTC	47
59329272	NTC_FAR87950	NTC	49
59329273	NTC_FAR87950	NTC	39
59329274	NTC_FAR87950	NTC	57
59329275	NTC_FAR87950	NTC	56
59329276	NTC_FAR87950	NTC	14
59329277	NTC_FAR87950	NTC	59
59329278	NTC_FAR87950	NTC	51
59329279	NTC_FAR87950	NTC	40
59329280	NTC_FAR87950	NTC	45
59329281	NTC_FAR87950	NTC	51
59329282	NTC_FAR87950	NTC	63
59329283	NTC_FAR87950	NTC	41
59329284	NTC_FAR87950	NTC	57
59329285	NTC_FAR87950	NTC	49
59329286	NTC_FAR87950	NTC	63
59329287	NTC_FAR87950	NTC	56
59329288	NTC_FAR87950	NTC	42
59329289	NTC_FAR87950	NTC	48
59329290	NTC_FAR87950	NTC	8
59329291	NTC_FAR87950	NTC	48
59329292	NTC_FAR87950	NTC	54
59329293	NTC_FAR87950	NTC	13
59329294	NTC_FAR87950	NTC	65
59329295	NTC_FAR87950	NTC	42
59329296	NTC_FAR87950	NTC	44
59329297	NTC_FAR87950	NTC	52
59329298	NTC_FAR87950	NTC	61
59329299	NTC_FAR87950	NTC	51
59329300	NTC_FAR87950	NTC	44
59329301	NTC_FAR87950	NTC	19
59329302	NTC_FAR87950	NTC	55
59329303	NTC_FAR87950	NTC	50
59329304	NTC_FAR87950	NTC	43
59329305	NTC_FAR87950	NTC	55
59329306	NTC_FAR87950	NTC	46
59329307	NTC_FAR87950	NTC	55
59329308	NTC_FAR87950	NTC	58
59329309	NTC_FAR87950	NTC	48
59329310	NTC_FAR87950	NTC	51
59329311	NTC_FAR87950	NTC	42
59329312	NTC_FAR87950	NTC	60
59329313	NTC_FAR87950	NTC	53
59329314	NTC_FAR87950	NTC	55
59329315	NTC_FAR87950	NTC	10
59329316	NTC_FAR87950	NTC	58
59329317	NTC_FAR87950	NTC	41
59329318	NTC_FAR87950	NTC	36
59329319	NTC_FAR87950	NTC	43
59329320	NTC_FAR87950	NTC	19
59329321	NTC_FAR87950	NTC	57
59329322	NTC_FAR87950	NTC	48
59329323	NTC_FAR87950	NTC	72
59329324	NTC_FAR87950	NTC	51
59329325	NTC_FAR87950	NTC	47
59329326	NTC_FAR87950	NTC	51
59329327	NTC_FAR87950	NTC	54
59329328	NTC_FAR87950	NTC	36
59329329	NTC_FAR87950	NTC	46
59329330	NTC_FAR87950	NTC	53
59329331	NTC_FAR87950	NTC	58
59329332	NTC_FAR87950	NTC	13
59329333	NTC_FAR87950	NTC	66
59329334	NTC_FAR87950	NTC	72
59329335	NTC_FAR87950	NTC	53
59329336	NTC_FAR87950	NTC	46
59329337	NTC_FAR87950	NTC	12
59329338	NTC_FAR87950	NTC	51
59329339	NTC_FAR87950	NTC	58
59329340	NTC_FAR87950	NTC	47
59329341	NTC_FAR87950	NTC	16
59329342	NTC_FAR87950	NTC	46
59329343	NTC_FAR87950	NTC	49
59329344	NTC_FAR87950	NTC	55
59329345	NTC_FAR87950	NTC	58
59329346	NTC_FAR87950	NTC	47
59329347	NTC_FAR87950	NTC	51
59329348	NTC_FAR87950	NTC	44
59329349	NTC_FAR87950	NTC	63
59329350	NTC_FAR87950	NTC	54
59329351	NTC_FAR87950	NTC	59
59329352	NTC_FAR87950	NTC	51
59329353	NTC_FAR87950	NTC	51
59329354	NTC_FAR87950	NTC	44
59329355	NTC_FAR87950	NTC	37
59329356	NTC_FAR87950	NTC	8
59329357	NTC_FAR87950	NTC	39
59329358	NTC_FAR87950	NTC	52
59329359	NTC_FAR87950	NTC	58
59329360	NTC_FAR87950	NTC	46
59329361	NTC_FAR87950	NTC	9
59329362	NTC_FAR87950	NTC	39
59329363	NTC_FAR87950	NTC	42
59329364	NTC_FAR87950	NTC	48
59329365	NTC_FAR87950	NTC	41
59329366	NTC_FAR87950	NTC	45
59329367	NTC_FAR87950	NTC	32
59329368	NTC_FAR87950	NTC	57
59329369	NTC_FAR87950	NTC	46
59329370	NTC_FAR87950	NTC	56
59329371	NTC_FAR87950	NTC	45
59329372	NTC_FAR87950	NTC	54
59329373	NTC_FAR87950	NTC	60
59329374	NTC_FAR87950	NTC	47
59329375	NTC_FAR87950	NTC	44
59329376	NTC_FAR87950	NTC	55
59329377	NTC_FAR87950	NTC	45
59329378	NTC_FAR87950	NTC	42
59329379	NTC_FAR87950	NTC	48
59329380	NTC_FAR87950	NTC	74
59329381	NTC_FAR87950	NTC	43
59329382	NTC_FAR87950	NTC	68
59329383	NTC_FAR87950	NTC	48
59329384	NTC_FAR87950	NTC	65
59329385	NTC_FAR87950	NTC	45
59329386	NTC_FAR87950	NTC	49
59329387	NTC_FAR87950	NTC	53
59329388	NTC_FAR87950	NTC	37
59329389	NTC_FAR87950	NTC	51
59329390	NTC_FAR87950	NTC	42
59329391	NTC_FAR87950	NTC	137
59329392	NTC_FAR87950	NTC	51
59329393	NTC_FAR87950	NTC	39
59329394	NTC_FAR87950	NTC	60
59329395	NTC_FAR87950	NTC	53
59329396	NTC_FAR87950	NTC	49
59329397	NTC_FAR87950	NTC	46
59329398	NTC_FAR87950	NTC	111
59329399	NTC_FAR87950	NTC	63
59329400	NTC_FAR87950	NTC	48
59329401	NTC_FAR87950	NTC	44
59329402	NTC_FAR87950	NTC	41
59329403	NTC_FAR87950	NTC	40
59329404	NTC_FAR87950	NTC	46
59329405	NTC_FAR87950	NTC	40
59329406	NTC_FAR87950	NTC	68
59329407	NTC_FAR87950	NTC	60
59329408	NTC_FAR87950	NTC	44
59329409	NTC_FAR87950	NTC	43
59329410	NTC_FAR87950	NTC	61
59329411	NTC_FAR87950	NTC	48
59329412	NTC_FAR87950	NTC	53
59329413	NTC_FAR87950	NTC	14
59329414	NTC_FAR87950	NTC	56
59329415	NTC_FAR87950	NTC	59
59329416	NTC_FAR87950	NTC	47
59329417	NTC_FAR87950	NTC	65
59329418	NTC_FAR87950	NTC	79
59329419	NTC_FAR87950	NTC	64
59329420	NTC_FAR87950	NTC	49
59329421	NTC_FAR87950	NTC	57
59329422	NTC_FAR87950	NTC	64
59329423	NTC_FAR87950	NTC	36
59329424	NTC_FAR87950	NTC	63
59329425	NTC_FAR87950	NTC	9
59329426	NTC_FAR87950	NTC	137
59329427	NTC_FAR87950	NTC	68
59329428	NTC_FAR87950	NTC	56
59329429	NTC_FAR87950	NTC	39
59329430	NTC_FAR87950	NTC	46
59329431	NTC_FAR87950	NTC	47
59329432	NTC_FAR87950	NTC	58
59329433	NTC_FAR87950	NTC	56
59329434	NTC_FAR87950	NTC	47
59329435	NTC_FAR87950	NTC	47
59329436	NTC_FAR87950	NTC	48
59329437	NTC_FAR87950	NTC	53
59329438	NTC_FAR87950	NTC	36
59329439	NTC_FAR87950	NTC	7
59329440	NTC_FAR87950	NTC	56
59329441	NTC_FAR87950	NTC	54
59329442	NTC_FAR87950	NTC	51
59329443	NTC_FAR87950	NTC	44
59329444	NTC_FAR87950	NTC	55
59329445	NTC_FAR87950	NTC	40
59329446	NTC_FAR87950	NTC	10
59329447	NTC_FAR87950	NTC	48
59329448	NTC_FAR87950	NTC	69
59329449	NTC_FAR87950	NTC	58
59329450	NTC_FAR87950	NTC	54
59329451	NTC_FAR87950	NTC	49
59329452	NTC_FAR87950	NTC	43
59329453	NTC_FAR87950	NTC	56
59329454	NTC_FAR87950	NTC	27
59329455	NTC_FAR87950	NTC	47
59329456	NTC_FAR87950	NTC	39
59329457	NTC_FAR87950	NTC	51
59329458	NTC_FAR87950	NTC	60
59329459	NTC_FAR87950	NTC	18
59329460	NTC_FAR87950	NTC	40
59329461	NTC_FAR87950	NTC	48
59329462	NTC_FAR87950	NTC	66
59329463	NTC_FAR87950	NTC	52
59329464	NTC_FAR87950	NTC	81
59329465	NTC_FAR87950	NTC	49
59329466	NTC_FAR87950	NTC	49
59329467	NTC_FAR87950	NTC	46
59329468	NTC_FAR87950	NTC	39
59329469	NTC_FAR87950	NTC	76
59329470	NTC_FAR87950	NTC	7
59329471	NTC_FAR87950	NTC	50
59329472	NTC_FAR87950	NTC	39
59329473	NTC_FAR87950	NTC	52
59329474	NTC_FAR87950	NTC	10
59329475	NTC_FAR87950	NTC	56
59329476	NTC_FAR87950	NTC	53
59329477	NTC_FAR87950	NTC	49
59329478	NTC_FAR87950	NTC	60
59329479	NTC_FAR87950	NTC	52
59329480	NTC_FAR87950	NTC	49
59329481	NTC_FAR87950	NTC	58
59329482	NTC_FAR87950	NTC	50
59329483	NTC_FAR87950	NTC	41
59329484	NTC_FAR87950	NTC	55
59329485	NTC_FAR87950	NTC	9
59329486	NTC_FAR87950	NTC	45
59329487	NTC_FAR87950	NTC	47
59329488	NTC_FAR87950	NTC	8
59329489	NTC_FAR87950	NTC	43
59329490	NTC_FAR87950	NTC	58
59329491	NTC_FAR87950	NTC	42
59329492	NTC_FAR87950	NTC	46
59329493	NTC_FAR87950	NTC	39
59329494	NTC_FAR87950	NTC	55
59329495	NTC_FAR87950	NTC	64
59329496	NTC_FAR87950	NTC	52
59329497	NTC_FAR87950	NTC	70
59329498	NTC_FAR87950	NTC	51
59329499	NTC_FAR87950	NTC	48
59329500	NTC_FAR87950	NTC	40
59329501	NTC_FAR87950	NTC	49
59329502	NTC_FAR87950	NTC	9
59329503	NTC_FAR87950	NTC	10
59329504	NTC_FAR87950	NTC	45
59329505	NTC_FAR87950	NTC	38
59329506	NTC_FAR87950	NTC	42
59329507	NTC_FAR87950	NTC	57
59329508	NTC_FAR87950	NTC	39
59329509	NTC_FAR87950	NTC	39
59329510	NTC_FAR87950	NTC	49
59329511	NTC_FAR87950	NTC	56
59329512	NTC_FAR87950	NTC	16
59329513	NTC_FAR87950	NTC	16
59329514	NTC_FAR87950	NTC	55
59329515	NTC_FAR87950	NTC	53
59329516	NTC_FAR87950	NTC	53
59329517	NTC_FAR87950	NTC	19
59329518	NTC_FAR87950	NTC	58
59329519	NTC_FAR87950	NTC	47
59329520	NTC_FAR87950	NTC	51
59329521	NTC_FAR87950	NTC	48
59329522	NTC_FAR87950	NTC	70
59329523	NTC_FAR87950	NTC	45
59329524	NTC_FAR87950	NTC	46
59329525	NTC_FAR87950	NTC	39
59329526	NTC_FAR87950	NTC	46
59329527	NTC_FAR87950	NTC	50
59329528	NTC_FAR87950	NTC	54
59329529	NTC_FAR87950	NTC	52
59329530	NTC_FAR87950	NTC	46
59329531	NTC_FAR87950	NTC	49
59329532	NTC_FAR87950	NTC	114
59329533	NTC_FAR87950	NTC	42
59329534	NTC_FAR87950	NTC	56
59329535	NTC_FAR87950	NTC	34
59329536	NTC_FAR87950	NTC	51
59329537	NTC_FAR87950	NTC	48
59329538	NTC_FAR87950	NTC	52
59329539	NTC_FAR87950	NTC	38
59329540	NTC_FAR87950	NTC	46
59329541	NTC_FAR87950	NTC	68
59329542	NTC_FAR87950	NTC	51
59329543	NTC_FAR87950	NTC	50
59329544	NTC_FAR87950	NTC	58
59329545	NTC_FAR87950	NTC	34
59329546	NTC_FAR87950	NTC	53
59329547	NTC_FAR87950	NTC	57
59329548	NTC_FAR87950	NTC	19
59329549	NTC_FAR87950	NTC	55
59329550	NTC_FAR87950	NTC	43
59329551	NTC_FAR87950	NTC	9
59329552	NTC_FAR87950	NTC	46
59329553	NTC_FAR87950	NTC	47
59329554	NTC_FAR87950	NTC	46
59329555	NTC_FAR87950	NTC	44
59329556	NTC_FAR87950	NTC	61
59329557	NTC_FAR87950	NTC	52
59329558	NTC_FAR87950	NTC	50
59329559	NTC_FAR87950	NTC	14
59329560	NTC_FAR87950	NTC	9
59329561	NTC_FAR87950	NTC	67
59329562	NTC_FAR87950	NTC	62
59329563	NTC_FAR87950	NTC	53
59329564	NTC_FAR87950	NTC	46
59329565	NTC_FAR87950	NTC	53
59329566	NTC_FAR87950	NTC	22
59329567	NTC_FAR87950	NTC	143
59329568	NTC_FAR87950	NTC	41
59329569	NTC_FAR87950	NTC	45
59329570	NTC_FAR87950	NTC	26
59329571	NTC_FAR87950	NTC	45
59329572	NTC_FAR87950	NTC	51
59329573	NTC_FAR87950	NTC	60
59329574	NTC_FAR87950	NTC	43
59329575	NTC_FAR87950	NTC	54
59329576	NTC_FAR87950	NTC	37
59329577	NTC_FAR87950	NTC	49
59329578	NTC_FAR87950	NTC	57
59329579	NTC_FAR87950	NTC	93
59329580	NTC_FAR87950	NTC	60
59329581	NTC_FAR87950	NTC	11
59329582	NTC_FAR87950	NTC	61
59329583	NTC_FAR87950	NTC	50
59329584	NTC_FAR87950	NTC	45
59329585	NTC_FAR87950	NTC	45
59329586	NTC_FAR87950	NTC	46
59329587	NTC_FAR87950	NTC	10
59329588	NTC_FAR87950	NTC	56
59329589	NTC_FAR87950	NTC	52
59329590	NTC_FAR87950	NTC	74
59329591	NTC_FAR87950	NTC	12
59329592	NTC_FAR87950	NTC	44
59329593	NTC_FAR87950	NTC	60
59329594	NTC_FAR87950	NTC	21
59329595	NTC_FAR87950	NTC	7
59329596	NTC_FAR87950	NTC	59
59329597	NTC_FAR87950	NTC	45
59329598	NTC_FAR87950	NTC	61
59329599	NTC_FAR87950	NTC	40
59329600	NTC_FAR87950	NTC	37
59329601	NTC_FAR87950	NTC	41
59329602	NTC_FAR87950	NTC	50
59329603	NTC_FAR87950	NTC	56
59329604	NTC_FAR87950	NTC	50
59329605	NTC_FAR87950	NTC	56
59329606	NTC_FAR87950	NTC	43
59329607	NTC_FAR87950	NTC	71
59329608	NTC_FAR87950	NTC	196
59329609	NTC_FAR87950	NTC	54
59329610	NTC_FAR87950	NTC	17
59329611	NTC_FAR87950	NTC	62
59329612	NTC_FAR87950	NTC	47
59329613	NTC_FAR87950	NTC	11
59329614	NTC_FAR87950	NTC	56
59329615	NTC_FAR87950	NTC	8
59329616	NTC_FAR87950	NTC	55
59329617	NTC_FAR87950	NTC	65
59329618	NTC_FAR87950	NTC	196
59329619	NTC_FAR87950	NTC	54
59329620	NTC_FAR87950	NTC	48
59329621	NTC_FAR87950	NTC	112
59329622	NTC_FAR87950	NTC	60
59329623	NTC_FAR87950	NTC	52
59329624	NTC_FAR87950	NTC	56
59329625	NTC_FAR87950	NTC	55
59329626	NTC_FAR87950	NTC	44
59329627	NTC_FAR87950	NTC	57
59329628	NTC_FAR87950	NTC	38
59329629	NTC_FAR87950	NTC	44
59329630	NTC_FAR87950	NTC	59
59329631	NTC_FAR87950	NTC	43
59329632	NTC_FAR87950	NTC	38
59329633	NTC_FAR87950	NTC	45
59329634	NTC_FAR87950	NTC	53
59329635	NTC_FAR87950	NTC	75
59329636	NTC_FAR87950	NTC	40
59329637	NTC_FAR87950	NTC	50
59329638	NTC_FAR87950	NTC	69
59329639	NTC_FAR87950	NTC	46
59329640	NTC_FAR87950	NTC	44
59329641	NTC_FAR87950	NTC	51
59329642	NTC_FAR87950	NTC	41
59329643	NTC_FAR87950	NTC	53
59329644	NTC_FAR87950	NTC	52
59329645	NTC_FAR87950	NTC	39
59329646	NTC_FAR87950	NTC	48
59329647	NTC_FAR87950	NTC	43
59329648	NTC_FAR87950	NTC	45
59329649	NTC_FAR87950	NTC	43
59329650	NTC_FAR87950	NTC	57
59329651	NTC_FAR87950	NTC	52
59329652	NTC_FAR87950	NTC	57
59329653	NTC_FAR87950	NTC	51
59329654	NTC_FAR87950	NTC	52
59329655	NTC_FAR87950	NTC	45
59329656	NTC_FAR87950	NTC	36
59329657	NTC_FAR87950	NTC	57
59329658	NTC_FAR87950	NTC	37
59329659	NTC_FAR87950	NTC	52
59329660	NTC_FAR87950	NTC	37
59329661	NTC_FAR87950	NTC	65
59329662	NTC_FAR87950	NTC	12
59329663	NTC_FAR87950	NTC	40
59329664	NTC_FAR87950	NTC	57
59329665	NTC_FAR87950	NTC	41
59329666	NTC_FAR87950	NTC	49
59329667	NTC_FAR87950	NTC	48
59329668	NTC_FAR87950	NTC	47
59329669	NTC_FAR87950	NTC	12
59329670	NTC_FAR87950	NTC	62
59329671	NTC_FAR87950	NTC	52
59329672	NTC_FAR87950	NTC	61
59329673	NTC_FAR87950	NTC	51
59329674	NTC_FAR87950	NTC	59
59329675	NTC_FAR87950	NTC	54
59329676	NTC_FAR87950	NTC	9
59329677	NTC_FAR87950	NTC	55
59329678	NTC_FAR87950	NTC	55
59329679	NTC_FAR87950	NTC	58
59329680	NTC_FAR87950	NTC	52
59329681	NTC_FAR87950	NTC	41
59329682	NTC_FAR87950	NTC	55
59329683	NTC_FAR87950	NTC	16
59329684	NTC_FAR87950	NTC	54
59329685	NTC_FAR87950	NTC	43
59329686	NTC_FAR87950	NTC	47
59329687	NTC_FAR87950	NTC	59
59329688	NTC_FAR87950	NTC	49
59329689	NTC_FAR87950	NTC	47
59329690	NTC_FAR87950	NTC	52
59329691	NTC_FAR87950	NTC	57
59329692	NTC_FAR87950	NTC	51
59329693	NTC_FAR87950	NTC	11
59329694	NTC_FAR87950	NTC	57
59329695	NTC_FAR87950	NTC	39
59329696	NTC_FAR87950	NTC	49
59329697	NTC_FAR87950	NTC	44
59329698	NTC_FAR87950	NTC	60
59329699	NTC_FAR87950	NTC	52
59329700	NTC_FAR87950	NTC	50
59329701	NTC_FAR87950	NTC	57
59329702	NTC_FAR87950	NTC	41
59329703	NTC_FAR87950	NTC	48
59329704	NTC_FAR87950	NTC	54
59329705	NTC_FAR87950	NTC	49
59329706	NTC_FAR87950	NTC	59
59329707	NTC_FAR87950	NTC	50
59329708	NTC_FAR87950	NTC	199
59329709	NTC_FAR87950	NTC	49
59329710	NTC_FAR87950	NTC	65
59329711	NTC_FAR87950	NTC	34
59329712	NTC_FAR87950	NTC	48
59329713	NTC_FAR87950	NTC	49
59329714	NTC_FAR87950	NTC	7
59329715	NTC_FAR87950	NTC	53
59329716	NTC_FAR87950	NTC	51
59329717	NTC_FAR87950	NTC	53
59329718	NTC_FAR87950	NTC	12
59329719	NTC_FAR87950	NTC	41
59329720	NTC_FAR87950	NTC	51
59329721	NTC_FAR87950	NTC	36
59329722	NTC_FAR87950	NTC	13
59329723	NTC_FAR87950	NTC	54
59329724	NTC_FAR87950	NTC	40
59329725	NTC_FAR87950	NTC	44
59329726	NTC_FAR87950	NTC	56
59329727	NTC_FAR87950	NTC	50
59329728	NTC_FAR87950	NTC	64
59329729	NTC_FAR87950	NTC	48
59329730	NTC_FAR87950	NTC	51
59329731	NTC_FAR87950	NTC	50
59329732	NTC_FAR87950	NTC	59
59329733	NTC_FAR87950	NTC	50
59329734	NTC_FAR87950	NTC	48
59329735	NTC_FAR87950	NTC	55
59329736	NTC_FAR87950	NTC	51
59329737	NTC_FAR87950	NTC	53
59329738	NTC_FAR87950	NTC	40
59329739	NTC_FAR87950	NTC	41
59329740	NTC_FAR87950	NTC	40
59329741	NTC_FAR87950	NTC	51
59329742	NTC_FAR87950	NTC	45
59329743	NTC_FAR87950	NTC	9
59329744	NTC_FAR87950	NTC	53
59329745	NTC_FAR87950	NTC	46
59329746	NTC_FAR87950	NTC	53
59329747	NTC_FAR87950	NTC	44
59329748	NTC_FAR87950	NTC	60
59329749	NTC_FAR87950	NTC	59
59329750	NTC_FAR87950	NTC	61
59329751	NTC_FAR87950	NTC	61
59329752	NTC_FAR87950	NTC	48
59329753	NTC_FAR87950	NTC	28
59329754	NTC_FAR87950	NTC	88
59329755	NTC_FAR87950	NTC	54
59329756	NTC_FAR87950	NTC	45
59329757	NTC_FAR87950	NTC	50
59329758	NTC_FAR87950	NTC	39
59329759	NTC_FAR87950	NTC	32
59329760	NTC_FAR87950	NTC	58
59329761	NTC_FAR87950	NTC	48
59329762	NTC_FAR87950	NTC	15
59329763	NTC_FAR87950	NTC	18
59329764	NTC_FAR87950	NTC	49
59329765	NTC_FAR87950	NTC	57
59329766	NTC_FAR87950	NTC	48
59329767	NTC_FAR87950	NTC	62
59329768	NTC_FAR87950	NTC	39
59329769	NTC_FAR87950	NTC	44
59329770	NTC_FAR87950	NTC	45
59329771	NTC_FAR87950	NTC	9
59329772	NTC_FAR87950	NTC	34
59329773	NTC_FAR87950	NTC	70
59329774	NTC_FAR87950	NTC	16
59329775	NTC_FAR87950	NTC	45
59329776	NTC_FAR87950	NTC	54
59329777	NTC_FAR87950	NTC	72
59329778	NTC_FAR87950	NTC	50
59329779	NTC_FAR87950	NTC	15
59329780	NTC_FAR87950	NTC	44
59329781	NTC_FAR87950	NTC	50
59329782	NTC_FAR87950	NTC	55
59329783	NTC_FAR87950	NTC	8
59329784	NTC_FAR87950	NTC	47
59329785	NTC_FAR87950	NTC	73
59329786	NTC_FAR87950	NTC	89
59329787	NTC_FAR87950	NTC	64
59329788	NTC_FAR87950	NTC	59
59329789	NTC_FAR87950	NTC	51
59329790	NTC_FAR87950	NTC	51
59329791	NTC_FAR87950	NTC	47
59329792	NTC_FAR87950	NTC	49
59329793	NTC_FAR87950	NTC	52
59329794	NTC_FAR87950	NTC	38
59329795	NTC_FAR87950	NTC	8
59329796	NTC_FAR87950	NTC	54
59329797	NTC_FAR87950	NTC	45
59329798	NTC_FAR87950	NTC	49
59329799	NTC_FAR87950	NTC	74
59329800	NTC_FAR87950	NTC	50
59329801	NTC_FAR87950	NTC	33
59329802	NTC_FAR87950	NTC	53
59329803	NTC_FAR87950	NTC	52
59329804	NTC_FAR87950	NTC	48
59329805	NTC_FAR87950	NTC	48
59329806	NTC_FAR87950	NTC	48
59329807	NTC_FAR87950	NTC	42
59329808	NTC_FAR87950	NTC	53
59329809	NTC_FAR87950	NTC	50
59329810	NTC_FAR87950	NTC	14
59329811	NTC_FAR87950	NTC	47
59329812	NTC_FAR87950	NTC	46
59329813	NTC_FAR87950	NTC	45
59329814	NTC_FAR87950	NTC	38
59329815	NTC_FAR87950	NTC	30
59329816	NTC_FAR87950	NTC	13
59329817	NTC_FAR87950	NTC	51
59329818	NTC_FAR87950	NTC	58
59329819	NTC_FAR87950	NTC	47
59329820	NTC_FAR87950	NTC	60
59329821	NTC_FAR87950	NTC	60
59329822	NTC_FAR87950	NTC	38
59329823	NTC_FAR87950	NTC	52
59329824	NTC_FAR87950	NTC	43
59329825	NTC_FAR87950	NTC	57
59329826	NTC_FAR87950	NTC	59
59329827	NTC_FAR87950	NTC	11
59329828	NTC_FAR87950	NTC	43
59329829	NTC_FAR87950	NTC	63
59329830	NTC_FAR87950	NTC	64
59329831	NTC_FAR87950	NTC	41
59329832	NTC_FAR87950	NTC	62
59329833	NTC_FAR87950	NTC	56
59329834	NTC_FAR87950	NTC	52
59329835	NTC_FAR87950	NTC	37
59329836	NTC_FAR87950	NTC	53
59329837	NTC_FAR87950	NTC	39
59329838	NTC_FAR87950	NTC	44
59329839	NTC_FAR87950	NTC	61
59329840	NTC_FAR87950	NTC	55
59329841	NTC_FAR87950	NTC	56
59329842	NTC_FAR87950	NTC	28
59329843	NTC_FAR87950	NTC	50
59329844	NTC_FAR87950	NTC	54
59329845	NTC_FAR87950	NTC	73
59329846	NTC_FAR87950	NTC	43
59329847	NTC_FAR87950	NTC	54
59329848	NTC_FAR87950	NTC	41
59329849	NTC_FAR87950	NTC	52
59329850	NTC_FAR87950	NTC	53
59329851	NTC_FAR87950	NTC	60
59329852	NTC_FAR87950	NTC	50
59329853	NTC_FAR87950	NTC	61
59329854	NTC_FAR87950	NTC	43
59329855	NTC_FAR87950	NTC	46
59329856	NTC_FAR87950	NTC	52
59329857	NTC_FAR87950	NTC	52
59329858	NTC_FAR87950	NTC	58
59329859	NTC_FAR87950	NTC	61
59329860	NTC_FAR87950	NTC	53
59329861	NTC_FAR87950	NTC	10
59329862	NTC_FAR87950	NTC	42
59329863	NTC_FAR87950	NTC	44
59329864	NTC_FAR87950	NTC	62
59329865	NTC_FAR87950	NTC	50
59329866	NTC_FAR87950	NTC	9
59329867	NTC_FAR87950	NTC	46
59329868	NTC_FAR87950	NTC	7
59329869	NTC_FAR87950	NTC	46
59329870	NTC_FAR87950	NTC	25
59329871	NTC_FAR87950	NTC	42
59329872	NTC_FAR87950	NTC	50
59329873	NTC_FAR87950	NTC	52
59329874	NTC_FAR87950	NTC	10
59329875	NTC_FAR87950	NTC	35
59329876	NTC_FAR87950	NTC	46
59329877	NTC_FAR87950	NTC	70
59329878	NTC_FAR87950	NTC	69
59329879	NTC_FAR87950	NTC	55
59329880	NTC_FAR87950	NTC	49
59329881	NTC_FAR87950	NTC	55
59329882	NTC_FAR87950	NTC	8
59329883	NTC_FAR87950	NTC	46
59329884	NTC_FAR87950	NTC	64
59329885	NTC_FAR87950	NTC	47
59329886	NTC_FAR87950	NTC	50
59329887	NTC_FAR87950	NTC	8
59329888	NTC_FAR87950	NTC	56
59329889	NTC_FAR87950	NTC	52
59329890	NTC_FAR87950	NTC	51
59329891	NTC_FAR87950	NTC	24
59329892	NTC_FAR87950	NTC	30
59329893	NTC_FAR87950	NTC	13
59329894	NTC_FAR87950	NTC	72
59329895	NTC_FAR87950	NTC	38
59329896	NTC_FAR87950	NTC	31
59329897	NTC_FAR87950	NTC	34
59329898	NTC_FAR87950	NTC	52
59329899	NTC_FAR87950	NTC	61
59329900	NTC_FAR87950	NTC	33
59329901	NTC_FAR87950	NTC	60
59329902	NTC_FAR87950	NTC	41
59329903	NTC_FAR87950	NTC	52
59329904	NTC_FAR87950	NTC	40
59329905	NTC_FAR87950	NTC	63
59329906	NTC_FAR87950	NTC	53
59329907	NTC_FAR87950	NTC	9
59329908	NTC_FAR87950	NTC	48
59329909	NTC_FAR87950	NTC	8
59329910	NTC_FAR87950	NTC	56
59329911	NTC_FAR87950	NTC	63
59329912	NTC_FAR87950	NTC	28
59329913	NTC_FAR87950	NTC	23
59329914	NTC_FAR87950	NTC	55
59329915	NTC_FAR87950	NTC	13
59329916	NTC_FAR87950	NTC	52
59329917	NTC_FAR87950	NTC	46
59329918	NTC_FAR87950	NTC	49
59329919	NTC_FAR87950	NTC	40
59329920	NTC_FAR87950	NTC	55
59329921	NTC_FAR87950	NTC	57
59329922	NTC_FAR87950	NTC	53
59329923	NTC_FAR87950	NTC	62
59329924	NTC_FAR87950	NTC	47
59329925	NTC_FAR87950	NTC	56
59329926	NTC_FAR87950	NTC	49
59329927	NTC_FAR87950	NTC	39
59329928	NTC_FAR87950	NTC	60
59329929	NTC_FAR87950	NTC	47
59329930	NTC_FAR87950	NTC	49
59329931	NTC_FAR87950	NTC	49
59329932	NTC_FAR87950	NTC	45
59329933	NTC_FAR87950	NTC	40
59329934	NTC_FAR87950	NTC	47
59329935	NTC_FAR87950	NTC	46
59329936	NTC_FAR87950	NTC	61
59329937	NTC_FAR87950	NTC	49
59329938	NTC_FAR87950	NTC	48
59329939	NTC_FAR87950	NTC	44
59329940	NTC_FAR87950	NTC	47
59329941	NTC_FAR87950	NTC	43
59329942	NTC_FAR87950	NTC	60
59329943	NTC_FAR87950	NTC	52
59329944	NTC_FAR87950	NTC	9
59329945	NTC_FAR87950	NTC	82
59329946	NTC_FAR87950	NTC	49
59329947	NTC_FAR87950	NTC	48
59329948	NTC_FAR87950	NTC	8
59329949	NTC_FAR87950	NTC	45
59329950	NTC_FAR87950	NTC	55
59329951	NTC_FAR87950	NTC	54
59329952	NTC_FAR87950	NTC	54
59329953	NTC_FAR87950	NTC	47
59329954	NTC_FAR87950	NTC	49
59329955	NTC_FAR87950	NTC	41
59329956	NTC_FAR87950	NTC	51
59329957	NTC_FAR87950	NTC	79
59329958	NTC_FAR87950	NTC	34
59329959	NTC_FAR87950	NTC	56
59329960	NTC_FAR87950	NTC	49
59329961	NTC_FAR87950	NTC	50
59329962	NTC_FAR87950	NTC	10
59329963	NTC_FAR87950	NTC	59
59329964	NTC_FAR87950	NTC	43
59329965	NTC_FAR87950	NTC	53
59329966	NTC_FAR87950	NTC	49
59329967	NTC_FAR87950	NTC	59
59329968	NTC_FAR87950	NTC	59
59329969	NTC_FAR87950	NTC	34
59329970	NTC_FAR87950	NTC	52
59329971	NTC_FAR87950	NTC	52
59329972	NTC_FAR87950	NTC	55
59329973	NTC_FAR87950	NTC	59
59329974	NTC_FAR87950	NTC	12
59329975	NTC_FAR87950	NTC	57
59329976	NTC_FAR87950	NTC	52
59329977	NTC_FAR87950	NTC	46
59329978	NTC_FAR87950	NTC	46
59329979	NTC_FAR87950	NTC	16
59329980	NTC_FAR87950	NTC	47
59329981	NTC_FAR87950	NTC	18
59329982	NTC_FAR87950	NTC	55
59329983	NTC_FAR87950	NTC	37
59329984	NTC_FAR87950	NTC	61
59329985	NTC_FAR87950	NTC	59
59329986	NTC_FAR87950	NTC	42
59329987	NTC_FAR87950	NTC	8
59329988	NTC_FAR87950	NTC	43
59329989	NTC_FAR87950	NTC	54
59329990	NTC_FAR87950	NTC	36
59329991	NTC_FAR87950	NTC	41
59329992	NTC_FAR87950	NTC	9
59329993	NTC_FAR87950	NTC	52
59329994	NTC_FAR87950	NTC	49
59329995	NTC_FAR87950	NTC	16
59329996	NTC_FAR87950	NTC	12
59329997	NTC_FAR87950	NTC	65
59329998	NTC_FAR87950	NTC	48
59329999	NTC_FAR87950	NTC	50
59330000	NTC_FAR87950	NTC	51
59330001	NTC_FAR87950	NTC	42
59330002	NTC_FAR87950	NTC	26
59330003	NTC_FAR87950	NTC	10
59330004	NTC_FAR87950	NTC	45
59330005	NTC_FAR87950	NTC	47
59330006	NTC_FAR87950	NTC	53
59330007	NTC_FAR87950	NTC	51
59330008	NTC_FAR87950	NTC	51
59330009	NTC_FAR87950	NTC	58
59330010	NTC_FAR87950	NTC	183
59330011	NTC_FAR87950	NTC	47
59330012	NTC_FAR87950	NTC	45
59330013	NTC_FAR87950	NTC	41
59330014	NTC_FAR87950	NTC	13
59330015	NTC_FAR87950	NTC	11
59330016	NTC_FAR87950	NTC	41
59330017	NTC_FAR87950	NTC	48
59330018	NTC_FAR87950	NTC	50
59330019	NTC_FAR87950	NTC	61
59330020	NTC_FAR87950	NTC	47
59330021	NTC_FAR87950	NTC	30
59330022	NTC_FAR87950	NTC	42
59330023	NTC_FAR87950	NTC	34
59330024	NTC_FAR87950	NTC	49
59330025	NTC_FAR87950	NTC	54
59330026	NTC_FAR87950	NTC	69
59330027	NTC_FAR87950	NTC	50
59330028	NTC_FAR87950	NTC	42
59330029	NTC_FAR87950	NTC	59
59330030	NTC_FAR87950	NTC	41
59330031	NTC_FAR87950	NTC	50
59330032	NTC_FAR87950	NTC	50
59330033	NTC_FAR87950	NTC	56
59330034	NTC_FAR87950	NTC	50
59330035	NTC_FAR87950	NTC	56
59330036	NTC_FAR87950	NTC	70
59330037	NTC_FAR87950	NTC	54
59330038	NTC_FAR87950	NTC	46
59330039	NTC_FAR87950	NTC	46
59330040	NTC_FAR87950	NTC	58
59330041	NTC_FAR87950	NTC	15
59330042	NTC_FAR87950	NTC	26
59330043	NTC_FAR87950	NTC	60
59330044	NTC_FAR87950	NTC	48
59330045	NTC_FAR87950	NTC	45
59330046	NTC_FAR87950	NTC	60
59330047	NTC_FAR87950	NTC	9
59330048	NTC_FAR87950	NTC	51
59330049	NTC_FAR87950	NTC	53
59330050	NTC_FAR87950	NTC	44
59330051	NTC_FAR87950	NTC	62
59330052	NTC_FAR87950	NTC	255
59330053	NTC_FAR87950	NTC	56
59330054	NTC_FAR87950	NTC	60
59330055	NTC_FAR87950	NTC	48
59330056	NTC_FAR87950	NTC	43
59330057	NTC_FAR87950	NTC	61
59330058	NTC_FAR87950	NTC	58
59330059	NTC_FAR87950	NTC	20
59330060	NTC_FAR87950	NTC	40
59330061	NTC_FAR87950	NTC	46
59330062	NTC_FAR87950	NTC	62
59330063	NTC_FAR87950	NTC	49
59330064	NTC_FAR87950	NTC	8
59330065	NTC_FAR87950	NTC	47
59330066	NTC_FAR87950	NTC	48
59330067	NTC_FAR87950	NTC	48
59330068	NTC_FAR87950	NTC	50
59330069	NTC_FAR87950	NTC	50
59330070	NTC_FAR87950	NTC	45
59330071	NTC_FAR87950	NTC	73
59330072	NTC_FAR87950	NTC	45
59330073	NTC_FAR87950	NTC	9
59330074	NTC_FAR87950	NTC	45
59330075	NTC_FAR87950	NTC	39
59330076	NTC_FAR87950	NTC	42
59330077	NTC_FAR87950	NTC	47
59330078	NTC_FAR87950	NTC	46
59330079	NTC_FAR87950	NTC	53
59330080	NTC_FAR87950	NTC	11
59330081	NTC_FAR87950	NTC	64
59330082	NTC_FAR87950	NTC	42
59330083	NTC_FAR87950	NTC	59
59330084	NTC_FAR87950	NTC	47
59330085	NTC_FAR87950	NTC	49
59330086	NTC_FAR87950	NTC	9
59330087	NTC_FAR87950	NTC	39
59330088	NTC_FAR87950	NTC	12
59330089	NTC_FAR87950	NTC	47
59330090	NTC_FAR87950	NTC	50
59330091	NTC_FAR87950	NTC	15
59330092	NTC_FAR87950	NTC	13
59330093	NTC_FAR87950	NTC	54
59330094	NTC_FAR87950	NTC	69
59330095	NTC_FAR87950	NTC	56
59330096	NTC_FAR87950	NTC	43
59330097	NTC_FAR87950	NTC	47
59330098	NTC_FAR87950	NTC	53
59330099	NTC_FAR87950	NTC	9
59330100	NTC_FAR87950	NTC	49
59330101	NTC_FAR87950	NTC	9
59330102	NTC_FAR87950	NTC	54
59330103	NTC_FAR87950	NTC	52
59330104	NTC_FAR87950	NTC	46
59330105	NTC_FAR87950	NTC	51
59330106	NTC_FAR87950	NTC	61
59330107	NTC_FAR87950	NTC	41
59330108	NTC_FAR87950	NTC	42
59330109	NTC_FAR87950	NTC	46
59330110	NTC_FAR87950	NTC	53
59330111	NTC_FAR87950	NTC	55
59330112	NTC_FAR87950	NTC	60
59330113	NTC_FAR87950	NTC	65
59330114	NTC_FAR87950	NTC	19
59330115	NTC_FAR87950	NTC	73
59330116	NTC_FAR87950	NTC	47
59330117	NTC_FAR87950	NTC	50
59330118	NTC_FAR87950	NTC	50
59330119	NTC_FAR87950	NTC	48
59330120	NTC_FAR87950	NTC	16
59330121	NTC_FAR87950	NTC	56
59330122	NTC_FAR87950	NTC	47
59330123	NTC_FAR87950	NTC	45
59330124	NTC_FAR87950	NTC	41
59330125	NTC_FAR87950	NTC	12
59330126	NTC_FAR87950	NTC	13
59330127	NTC_FAR87950	NTC	70
59330128	NTC_FAR87950	NTC	53
59330129	NTC_FAR87950	NTC	50
59330130	NTC_FAR87950	NTC	43
59330131	NTC_FAR87950	NTC	42
59330132	NTC_FAR87950	NTC	49
59330133	NTC_FAR87950	NTC	57
59330134	NTC_FAR87950	NTC	15
59330135	NTC_FAR87950	NTC	46
59330136	NTC_FAR87950	NTC	45
59330137	NTC_FAR87950	NTC	48
59330138	NTC_FAR87950	NTC	35
59330139	NTC_FAR87950	NTC	63
59330140	NTC_FAR87950	NTC	43
59330141	NTC_FAR87950	NTC	54
59330142	NTC_FAR87950	NTC	45
59330143	NTC_FAR87950	NTC	42
59330144	NTC_FAR87950	NTC	55
59330145	NTC_FAR87950	NTC	60
59330146	NTC_FAR87950	NTC	56
59330147	NTC_FAR87950	NTC	39
59330148	NTC_FAR87950	NTC	9
59330149	NTC_FAR87950	NTC	41
59330150	NTC_FAR87950	NTC	52
59330151	NTC_FAR87950	NTC	40
59330152	NTC_FAR87950	NTC	44
59330153	NTC_FAR87950	NTC	9
59330154	NTC_FAR87950	NTC	38
59330155	NTC_FAR87950	NTC	68
59330156	NTC_FAR87950	NTC	34
59330157	NTC_FAR87950	NTC	47
59330158	NTC_FAR87950	NTC	56
59330159	NTC_FAR87950	NTC	42
59330160	NTC_FAR87950	NTC	50
59330161	NTC_FAR87950	NTC	47
59330162	NTC_FAR87950	NTC	66
59330163	NTC_FAR87950	NTC	47
59330164	NTC_FAR87950	NTC	48
59330165	NTC_FAR87950	NTC	51
59330166	NTC_FAR87950	NTC	10
59330167	NTC_FAR87950	NTC	8
59330168	NTC_FAR87950	NTC	52
59330169	NTC_FAR87950	NTC	49
59330170	NTC_FAR87950	NTC	53
59330171	NTC_FAR87950	NTC	50
59330172	NTC_FAR87950	NTC	52
59330173	NTC_FAR87950	NTC	50
59330174	NTC_FAR87950	NTC	58
59330175	NTC_FAR87950	NTC	40
59330176	NTC_FAR87950	NTC	48
59330177	NTC_FAR87950	NTC	48
59330178	NTC_FAR87950	NTC	22
59330179	NTC_FAR87950	NTC	47
59330180	NTC_FAR87950	NTC	55
59330181	NTC_FAR87950	NTC	44
59330182	NTC_FAR87950	NTC	53
59330183	NTC_FAR87950	NTC	40
59330184	NTC_FAR87950	NTC	48
59330185	NTC_FAR87950	NTC	45
59330186	NTC_FAR87950	NTC	81
59330187	NTC_FAR87950	NTC	49
59330188	NTC_FAR87950	NTC	55
59330189	NTC_FAR87950	NTC	58
59330190	NTC_FAR87950	NTC	48
59330191	NTC_FAR87950	NTC	57
59330192	NTC_FAR87950	NTC	51
59330193	NTC_FAR87950	NTC	56
59330194	NTC_FAR87950	NTC	47
59330195	NTC_FAR87950	NTC	56
59330196	NTC_FAR87950	NTC	54
59330197	NTC_FAR87950	NTC	60
59330198	NTC_FAR87950	NTC	18
59330199	NTC_FAR87950	NTC	60
59330200	NTC_FAR87950	NTC	58
59330201	NTC_FAR87950	NTC	43
59330202	NTC_FAR87950	NTC	50
59330203	NTC_FAR87950	NTC	47
59330204	NTC_FAR87950	NTC	36
59330205	NTC_FAR87950	NTC	26
59330206	NTC_FAR87950	NTC	55
59330207	NTC_FAR87950	NTC	47
59330208	NTC_FAR87950	NTC	62
59330209	NTC_FAR87950	NTC	44
59330210	NTC_FAR87950	NTC	48
59330211	NTC_FAR87950	NTC	60
59330212	NTC_FAR87950	NTC	59
59330213	NTC_FAR87950	NTC	50
59330214	NTC_FAR87950	NTC	95
59330215	NTC_FAR87950	NTC	43
59330216	NTC_FAR87950	NTC	131
59330217	NTC_FAR87950	NTC	57
59330218	NTC_FAR87950	NTC	48
59330219	NTC_FAR87950	NTC	11
59330220	NTC_FAR87950	NTC	48
59330221	NTC_FAR87950	NTC	73
59330222	NTC_FAR87950	NTC	50
59330223	NTC_FAR87950	NTC	49
59330224	NTC_FAR87950	NTC	56
59330225	NTC_FAR87950	NTC	14
59330226	NTC_FAR87950	NTC	70
59330227	NTC_FAR87950	NTC	45
59330228	NTC_FAR87950	NTC	50
59330229	NTC_FAR87950	NTC	54
59330230	NTC_FAR87950	NTC	59
59330231	NTC_FAR87950	NTC	59
59330232	NTC_FAR87950	NTC	53
59330233	NTC_FAR87950	NTC	71
59330234	NTC_FAR87950	NTC	59
59330235	NTC_FAR87950	NTC	74
59330236	NTC_FAR87950	NTC	57
59330237	NTC_FAR87950	NTC	35
59330238	NTC_FAR87950	NTC	37
59330239	NTC_FAR87950	NTC	50
59330240	NTC_FAR87950	NTC	54
59330241	NTC_FAR87950	NTC	13
59330242	NTC_FAR87950	NTC	9
59330243	NTC_FAR87950	NTC	47
59330244	NTC_FAR87950	NTC	55
59330245	NTC_FAR87950	NTC	46
59330246	NTC_FAR87950	NTC	53
59330247	NTC_FAR87950	NTC	47
59330248	NTC_FAR87950	NTC	48
59330249	NTC_FAR87950	NTC	66
59330250	NTC_FAR87950	NTC	44
59330251	NTC_FAR87950	NTC	17
59330252	NTC_FAR87950	NTC	48
59330253	NTC_FAR87950	NTC	52
59330254	NTC_FAR87950	NTC	51
59330255	NTC_FAR87950	NTC	45
59330256	NTC_FAR87950	NTC	42
59330257	NTC_FAR87950	NTC	69
59330258	NTC_FAR87950	NTC	46
59330259	NTC_FAR87950	NTC	40
59330260	NTC_FAR87950	NTC	58
59330261	NTC_FAR87950	NTC	67
59330262	NTC_FAR87950	NTC	72
59330263	NTC_FAR87950	NTC	38
59330264	NTC_FAR87950	NTC	57
59330265	NTC_FAR87950	NTC	44
59330266	NTC_FAR87950	NTC	63
59330267	NTC_FAR87950	NTC	51
59330268	NTC_FAR87950	NTC	21
59330269	NTC_FAR87950	NTC	58
59330270	NTC_FAR87950	NTC	43
59330271	NTC_FAR87950	NTC	50
59330272	NTC_FAR87950	NTC	55
59330273	NTC_FAR87950	NTC	49
59330274	NTC_FAR87950	NTC	71
59330275	NTC_FAR87950	NTC	51
59330276	NTC_FAR87950	NTC	74
59330277	NTC_FAR87950	NTC	15
59330278	NTC_FAR87950	NTC	9
59330279	NTC_FAR87950	NTC	48
59330280	NTC_FAR87950	NTC	37
59330281	NTC_FAR87950	NTC	23
59330282	NTC_FAR87950	NTC	50
59330283	NTC_FAR87950	NTC	42
59330284	NTC_FAR87950	NTC	30
59330285	NTC_FAR87950	NTC	49
59330286	NTC_FAR87950	NTC	46
59330287	NTC_FAR87950	NTC	51
59330288	NTC_FAR87950	NTC	57
59330289	NTC_FAR87950	NTC	61
59330290	NTC_FAR87950	NTC	44
59330291	NTC_FAR87950	NTC	51
59330292	NTC_FAR87950	NTC	52
59330293	NTC_FAR87950	NTC	11
59330294	NTC_FAR87950	NTC	47
59330295	NTC_FAR87950	NTC	51
59330296	NTC_FAR87950	NTC	47
59330297	NTC_FAR87950	NTC	41
59330298	NTC_FAR87950	NTC	35
59330299	NTC_FAR87950	NTC	37
59330300	NTC_FAR87950	NTC	36
59330301	NTC_FAR87950	NTC	56
59330302	NTC_FAR87950	NTC	40
59330303	NTC_FAR87950	NTC	34
59330304	NTC_FAR87950	NTC	48
59330305	NTC_FAR87950	NTC	64
59330306	NTC_FAR87950	NTC	50
59330307	NTC_FAR87950	NTC	45
59330308	NTC_FAR87950	NTC	50
59330309	NTC_FAR87950	NTC	51
59330310	NTC_FAR87950	NTC	44
59330311	NTC_FAR87950	NTC	53
59330312	NTC_FAR87950	NTC	52
59330313	NTC_FAR87950	NTC	45
59330314	NTC_FAR87950	NTC	63
59330315	NTC_FAR87950	NTC	7
59330316	NTC_FAR87950	NTC	49
59330317	NTC_FAR87950	NTC	10
59330318	NTC_FAR87950	NTC	52
59330319	NTC_FAR87950	NTC	75
59330320	NTC_FAR87950	NTC	39
59330321	NTC_FAR87950	NTC	55
59330322	NTC_FAR87950	NTC	49
59330323	NTC_FAR87950	NTC	69
59330324	NTC_FAR87950	NTC	61
59330325	NTC_FAR87950	NTC	54
59330326	NTC_FAR87950	NTC	54
59330327	NTC_FAR87950	NTC	48
59330328	NTC_FAR87950	NTC	41
59330329	NTC_FAR87950	NTC	50
59330330	NTC_FAR87950	NTC	46
59330331	NTC_FAR87950	NTC	57
59330332	NTC_FAR87950	NTC	55
59330333	NTC_FAR87950	NTC	49
59330334	NTC_FAR87950	NTC	42
59330335	NTC_FAR87950	NTC	47
59330336	NTC_FAR87950	NTC	52
59330337	NTC_FAR87950	NTC	65
59330338	NTC_FAR87950	NTC	51
59330339	NTC_FAR87950	NTC	57
59330340	NTC_FAR87950	NTC	43
59330341	NTC_FAR87950	NTC	50
59330342	NTC_FAR87950	NTC	42
59330343	NTC_FAR87950	NTC	43
59330344	NTC_FAR87950	NTC	54
59330345	NTC_FAR87950	NTC	45
59330346	NTC_FAR87950	NTC	48
59330347	NTC_FAR87950	NTC	38
59330348	NTC_FAR87950	NTC	46
59330349	NTC_FAR87950	NTC	50
59330350	NTC_FAR87950	NTC	39
59330351	NTC_FAR87950	NTC	46
59330352	NTC_FAR87950	NTC	48
59330353	NTC_FAR87950	NTC	32
59330354	NTC_FAR87950	NTC	76
59330355	NTC_FAR87950	NTC	47
59330356	NTC_FAR87950	NTC	67
59330357	NTC_FAR87950	NTC	49
59330358	NTC_FAR87950	NTC	40
59330359	NTC_FAR87950	NTC	51
59330360	NTC_FAR87950	NTC	45
59330361	NTC_FAR87950	NTC	59
59330362	NTC_FAR87950	NTC	43
59330363	NTC_FAR87950	NTC	48
59330364	NTC_FAR87950	NTC	52
59330365	NTC_FAR87950	NTC	25
59330366	NTC_FAR87950	NTC	50
59330367	NTC_FAR87950	NTC	28
59330368	NTC_FAR87950	NTC	47
59330369	NTC_FAR87950	NTC	53
59330370	NTC_FAR87950	NTC	55
59330371	NTC_FAR87950	NTC	58
59330372	NTC_FAR87950	NTC	59
59330373	NTC_FAR87950	NTC	48
59330374	NTC_FAR87950	NTC	46
59330375	NTC_FAR87950	NTC	50
59330376	NTC_FAR87950	NTC	109
59330377	NTC_FAR87950	NTC	40
59330378	NTC_FAR87950	NTC	73
59330379	NTC_FAR87950	NTC	17
59330380	NTC_FAR87950	NTC	55
59330381	NTC_FAR87950	NTC	77
59330382	NTC_FAR87950	NTC	51
59330383	NTC_FAR87950	NTC	43
59330384	NTC_FAR87950	NTC	49
59330385	NTC_FAR87950	NTC	40
59330386	NTC_FAR87950	NTC	37
59330387	NTC_FAR87950	NTC	41
59330388	NTC_FAR87950	NTC	59
59330389	NTC_FAR87950	NTC	45
59330390	NTC_FAR87950	NTC	45
59330391	NTC_FAR87950	NTC	43
59330392	NTC_FAR87950	NTC	61
59330393	NTC_FAR87950	NTC	44
59330394	NTC_FAR87950	NTC	38
59330395	NTC_FAR87950	NTC	60
59330396	NTC_FAR87950	NTC	60
59330397	NTC_FAR87950	NTC	36
59330398	NTC_FAR87950	NTC	41
59330399	NTC_FAR87950	NTC	38
59330400	NTC_FAR87950	NTC	48
59330401	NTC_FAR87950	NTC	78
59330402	NTC_FAR87950	NTC	42
59330403	NTC_FAR87950	NTC	58
59330404	NTC_FAR87950	NTC	41
59330405	NTC_FAR87950	NTC	54
59330406	NTC_FAR87950	NTC	34
59330407	NTC_FAR87950	NTC	44
59330408	NTC_FAR87950	NTC	60
59330409	NTC_FAR87950	NTC	33
59330410	NTC_FAR87950	NTC	50
59330411	NTC_FAR87950	NTC	51
59330412	NTC_FAR87950	NTC	47
59330413	NTC_FAR87950	NTC	40
59330414	NTC_FAR87950	NTC	46
59330415	NTC_FAR87950	NTC	48
59330416	NTC_FAR87950	NTC	69
59330417	NTC_FAR87950	NTC	53
59330418	NTC_FAR87950	NTC	55
59330419	NTC_FAR87950	NTC	53
59330420	NTC_FAR87950	NTC	44
59330421	NTC_FAR87950	NTC	144
59330422	NTC_FAR87950	NTC	57
59330423	NTC_FAR87950	NTC	42
59330424	NTC_FAR87950	NTC	51
59330425	NTC_FAR87950	NTC	38
59330426	NTC_FAR87950	NTC	30
59330427	NTC_FAR87950	NTC	46
59330428	NTC_FAR87950	NTC	46
59330429	NTC_FAR87950	NTC	48
59330430	NTC_FAR87950	NTC	47
59330431	NTC_FAR87950	NTC	47
59330432	NTC_FAR87950	NTC	57
59330433	NTC_FAR87950	NTC	52
59330434	NTC_FAR87950	NTC	47
59330435	NTC_FAR87950	NTC	59
59330436	NTC_FAR87950	NTC	157
59330437	NTC_FAR87950	NTC	56
59330438	NTC_FAR87950	NTC	44
59330439	NTC_FAR87950	NTC	49
59330440	NTC_FAR87950	NTC	57
59330441	NTC_FAR87950	NTC	40
59330442	NTC_FAR87950	NTC	33
59330443	NTC_FAR87950	NTC	42
59330444	NTC_FAR87950	NTC	27
59330445	NTC_FAR87950	NTC	51
59330446	NTC_FAR87950	NTC	53
59330447	NTC_FAR87950	NTC	48
59330448	NTC_FAR87950	NTC	58
59330449	NTC_FAR87950	NTC	48
59330450	NTC_FAR87950	NTC	53
59330451	NTC_FAR87950	NTC	59
59330452	NTC_FAR87950	NTC	50
59330453	NTC_FAR87950	NTC	63
59330454	NTC_FAR87950	NTC	56
59330455	NTC_FAR87950	NTC	43
59330456	NTC_FAR87950	NTC	62
59330457	NTC_FAR87950	NTC	66
59330458	NTC_FAR87950	NTC	11
59330459	NTC_FAR87950	NTC	10
59330460	NTC_FAR87950	NTC	57
59330461	NTC_FAR87950	NTC	51
59330462	NTC_FAR87950	NTC	44
59330463	NTC_FAR87950	NTC	46
59330464	NTC_FAR87950	NTC	12
59330465	NTC_FAR87950	NTC	69
59330466	NTC_FAR87950	NTC	48
59330467	NTC_FAR87950	NTC	51
59330468	NTC_FAR87950	NTC	52
59330469	NTC_FAR87950	NTC	51
59330470	NTC_FAR87950	NTC	49
59330471	NTC_FAR87950	NTC	48
59330472	NTC_FAR87950	NTC	75
59330473	NTC_FAR87950	NTC	45
59330474	NTC_FAR87950	NTC	39
59330475	NTC_FAR87950	NTC	45
59330476	NTC_FAR87950	NTC	75
59330477	NTC_FAR87950	NTC	40
59330478	NTC_FAR87950	NTC	13
59330479	NTC_FAR87950	NTC	12
59330480	NTC_FAR87950	NTC	52
59330481	NTC_FAR87950	NTC	38
59330482	NTC_FAR87950	NTC	12
59330483	NTC_FAR87950	NTC	41
59330484	NTC_FAR87950	NTC	36
59330485	NTC_FAR87950	NTC	60
59330486	NTC_FAR87950	NTC	53
59330487	NTC_FAR87950	NTC	40
59330488	NTC_FAR87950	NTC	39
59330489	NTC_FAR87950	NTC	16
59330490	NTC_FAR87950	NTC	52
59330491	NTC_FAR87950	NTC	37
59330492	NTC_FAR87950	NTC	39
59330493	NTC_FAR87950	NTC	10
59330494	NTC_FAR87950	NTC	48
59330495	NTC_FAR87950	NTC	48
59330496	NTC_FAR87950	NTC	49
59330497	NTC_FAR87950	NTC	39
59330498	NTC_FAR87950	NTC	49
59330499	NTC_FAR87950	NTC	56
59330500	NTC_FAR87950	NTC	52
59330501	NTC_FAR87950	NTC	72
59330502	NTC_FAR87950	NTC	18
59330503	NTC_FAR87950	NTC	58
59330504	NTC_FAR87950	NTC	50
59330505	NTC_FAR87950	NTC	52
59330506	NTC_FAR87950	NTC	47
59330507	NTC_FAR87950	NTC	47
59330508	NTC_FAR87950	NTC	39
59330509	NTC_FAR87950	NTC	59
59330510	NTC_FAR87950	NTC	44
59330511	NTC_FAR87950	NTC	47
59330512	NTC_FAR87950	NTC	46
59330513	NTC_FAR87950	NTC	55
59330514	NTC_FAR87950	NTC	58
59330515	NTC_FAR87950	NTC	48
59330516	NTC_FAR87950	NTC	42
59330517	NTC_FAR87950	NTC	43
59330518	NTC_FAR87950	NTC	51
59330519	NTC_FAR87950	NTC	45
59330520	NTC_FAR87950	NTC	52
59330521	NTC_FAR87950	NTC	43
59330522	NTC_FAR87950	NTC	36
59330523	NTC_FAR87950	NTC	51
59330524	NTC_FAR87950	NTC	43
59330525	NTC_FAR87950	NTC	60
59330526	NTC_FAR87950	NTC	53
59330527	NTC_FAR87950	NTC	60
59330528	NTC_FAR87950	NTC	41
59330529	NTC_FAR87950	NTC	50
59330530	NTC_FAR87950	NTC	48
59330531	NTC_FAR87950	NTC	52
59330532	NTC_FAR87950	NTC	45
59330533	NTC_FAR87950	NTC	52
59330534	NTC_FAR87950	NTC	51
59330535	NTC_FAR87950	NTC	73
59330536	NTC_FAR87950	NTC	51
59330537	NTC_FAR87950	NTC	45
59330538	NTC_FAR87950	NTC	54
59330539	NTC_FAR87950	NTC	41
59330540	NTC_FAR87950	NTC	65
59330541	NTC_FAR87950	NTC	47
59330542	NTC_FAR87950	NTC	67
59330543	NTC_FAR87950	NTC	45
59330544	NTC_FAR87950	NTC	56
59330545	NTC_FAR87950	NTC	47
59330546	NTC_FAR87950	NTC	90
59330547	NTC_FAR87950	NTC	50
59330548	NTC_FAR87950	NTC	50
59330549	NTC_FAR87950	NTC	61
59330550	NTC_FAR87950	NTC	7
59330551	NTC_FAR87950	NTC	62
59330552	NTC_FAR87950	NTC	62
59330553	NTC_FAR87950	NTC	43
59330554	NTC_FAR87950	NTC	47
59330555	NTC_FAR87950	NTC	50
59330556	NTC_FAR87950	NTC	46
59330557	NTC_FAR87950	NTC	54
59330558	NTC_FAR87950	NTC	50
59330559	NTC_FAR87950	NTC	44
59330560	NTC_FAR87950	NTC	57
59330561	NTC_FAR87950	NTC	47
59330562	NTC_FAR87950	NTC	18
59330563	NTC_FAR87950	NTC	47
59330564	NTC_FAR87950	NTC	52
59330565	NTC_FAR87950	NTC	54
59330566	NTC_FAR87950	NTC	39
59330567	NTC_FAR87950	NTC	49
59330568	NTC_FAR87950	NTC	52
59330569	NTC_FAR87950	NTC	39
59330570	NTC_FAR87950	NTC	51
59330571	NTC_FAR87950	NTC	41
59330572	NTC_FAR87950	NTC	45
59330573	NTC_FAR87950	NTC	60
59330574	NTC_FAR87950	NTC	53
59330575	NTC_FAR87950	NTC	44
59330576	NTC_FAR87950	NTC	10
59330577	NTC_FAR87950	NTC	53
59330578	NTC_FAR87950	NTC	58
59330579	NTC_FAR87950	NTC	54
59330580	NTC_FAR87950	NTC	47
59330581	NTC_FAR87950	NTC	54
59330582	NTC_FAR87950	NTC	65
59330583	NTC_FAR87950	NTC	63
59330584	NTC_FAR87950	NTC	60
59330585	NTC_FAR87950	NTC	39
59330586	NTC_FAR87950	NTC	56
59330587	NTC_FAR87950	NTC	46
59330588	NTC_FAR87950	NTC	7
59330589	NTC_FAR87950	NTC	44
59330590	NTC_FAR87950	NTC	52
59330591	NTC_FAR87950	NTC	58
59330592	NTC_FAR87950	NTC	49
59330593	NTC_FAR87950	NTC	40
59330594	NTC_FAR87950	NTC	45
59330595	NTC_FAR87950	NTC	50
59330596	NTC_FAR87950	NTC	46
59330597	NTC_FAR87950	NTC	39
59330598	NTC_FAR87950	NTC	40
59330599	NTC_FAR87950	NTC	44
59330600	NTC_FAR87950	NTC	35
59330601	NTC_FAR87950	NTC	40
59330602	NTC_FAR87950	NTC	53
59330603	NTC_FAR87950	NTC	41
59330604	NTC_FAR87950	NTC	41
59330605	NTC_FAR87950	NTC	57
59330606	NTC_FAR87950	NTC	44
59330607	NTC_FAR87950	NTC	62
59330608	NTC_FAR87950	NTC	63
59330609	NTC_FAR87950	NTC	69
59330610	NTC_FAR87950	NTC	68
59330611	NTC_FAR87950	NTC	42
59330612	NTC_FAR87950	NTC	42
59330613	NTC_FAR87950	NTC	49
59330614	NTC_FAR87950	NTC	49
59330615	NTC_FAR87950	NTC	42
59330616	NTC_FAR87950	NTC	42
59330617	NTC_FAR87950	NTC	52
59330618	NTC_FAR87950	NTC	64
59330619	NTC_FAR87950	NTC	52
59330620	NTC_FAR87950	NTC	19
59330621	NTC_FAR87950	NTC	49
59330622	NTC_FAR87950	NTC	58
59330623	NTC_FAR87950	NTC	55
59330624	NTC_FAR87950	NTC	59
59330625	NTC_FAR87950	NTC	38
59330626	NTC_FAR87950	NTC	48
59330627	NTC_FAR87950	NTC	53
59330628	NTC_FAR87950	NTC	62
59330629	NTC_FAR87950	NTC	58
59330630	NTC_FAR87950	NTC	61
59330631	NTC_FAR87950	NTC	51
59330632	NTC_FAR87950	NTC	48
59330633	NTC_FAR87950	NTC	59
59330634	NTC_FAR87950	NTC	52
59330635	NTC_FAR87950	NTC	50
59330636	NTC_FAR87950	NTC	50
59330637	NTC_FAR87950	NTC	53
59330638	NTC_FAR87950	NTC	52
59330639	NTC_FAR87950	NTC	47
59330640	NTC_FAR87950	NTC	20
59330641	NTC_FAR87950	NTC	32
59330642	NTC_FAR87950	NTC	36
59330643	NTC_FAR87950	NTC	41
59330644	NTC_FAR87950	NTC	45
59330645	NTC_FAR87950	NTC	59
59330646	NTC_FAR87950	NTC	59
59330647	NTC_FAR87950	NTC	38
59330648	NTC_FAR87950	NTC	53
59330649	NTC_FAR87950	NTC	52
59330650	NTC_FAR87950	NTC	48
59330651	NTC_FAR87950	NTC	65
59330652	NTC_FAR87950	NTC	57
59330653	NTC_FAR87950	NTC	60
59330654	NTC_FAR87950	NTC	33
59330655	NTC_FAR87950	NTC	9
59330656	NTC_FAR87950	NTC	39
59330657	NTC_FAR87950	NTC	45
59330658	NTC_FAR87950	NTC	42
59330659	NTC_FAR87950	NTC	45
59330660	NTC_FAR87950	NTC	12
59330661	NTC_FAR87950	NTC	45
59330662	NTC_FAR87950	NTC	98
59330663	NTC_FAR87950	NTC	42
59330664	NTC_FAR87950	NTC	47
59330665	NTC_FAR87950	NTC	36
59330666	NTC_FAR87950	NTC	81
59330667	NTC_FAR87950	NTC	9
59330668	NTC_FAR87950	NTC	44
59330669	NTC_FAR87950	NTC	8
59330670	NTC_FAR87950	NTC	15
59330671	NTC_FAR87950	NTC	51
59330672	NTC_FAR87950	NTC	53
59330673	NTC_FAR87950	NTC	8
59330674	NTC_FAR87950	NTC	58
59330675	NTC_FAR87950	NTC	46
59330676	NTC_FAR87950	NTC	57
59330677	NTC_FAR87950	NTC	43
59330678	NTC_FAR87950	NTC	51
59330679	NTC_FAR87950	NTC	42
59330680	NTC_FAR87950	NTC	15
59330681	NTC_FAR87950	NTC	50
59330682	NTC_FAR87950	NTC	56
59330683	NTC_FAR87950	NTC	46
59330684	NTC_FAR87950	NTC	39
59330685	NTC_FAR87950	NTC	13
59330686	NTC_FAR87950	NTC	46
59330687	NTC_FAR87950	NTC	49
59330688	NTC_FAR87950	NTC	8
59330689	NTC_FAR87950	NTC	40
59330690	NTC_FAR87950	NTC	52
59330691	NTC_FAR87950	NTC	47
59330692	NTC_FAR87950	NTC	52
59330693	NTC_FAR87950	NTC	47
59330694	NTC_FAR87950	NTC	11
59330695	NTC_FAR87950	NTC	43
59330696	NTC_FAR87950	NTC	46
59330697	NTC_FAR87950	NTC	43
59330698	NTC_FAR87950	NTC	53
59330699	NTC_FAR87950	NTC	36
59330700	NTC_FAR87950	NTC	47
59330701	NTC_FAR87950	NTC	51
59330702	NTC_FAR87950	NTC	10
59330703	NTC_FAR87950	NTC	34
59330704	NTC_FAR87950	NTC	29
59330705	NTC_FAR87950	NTC	57
59330706	NTC_FAR87950	NTC	53
59330707	NTC_FAR87950	NTC	46
59330708	NTC_FAR87950	NTC	48
59330709	NTC_FAR87950	NTC	48
59330710	NTC_FAR87950	NTC	48
59330711	NTC_FAR87950	NTC	38
59330712	NTC_FAR87950	NTC	14
59330713	NTC_FAR87950	NTC	42
59330714	NTC_FAR87950	NTC	32
59330715	NTC_FAR87950	NTC	12
59330716	NTC_FAR87950	NTC	8
59330717	NTC_FAR87950	NTC	62
59330718	NTC_FAR87950	NTC	54
59330719	NTC_FAR87950	NTC	51
59330720	NTC_FAR87950	NTC	64
59330721	NTC_FAR87950	NTC	54
59330722	NTC_FAR87950	NTC	16
59330723	NTC_FAR87950	NTC	45
59330724	NTC_FAR87950	NTC	34
59330725	NTC_FAR87950	NTC	39
59330726	NTC_FAR87950	NTC	9
59330727	NTC_FAR87950	NTC	44
59330728	NTC_FAR87950	NTC	49
59330729	NTC_FAR87950	NTC	44
59330730	NTC_FAR87950	NTC	56
59330731	NTC_FAR87950	NTC	114
59330732	NTC_FAR87950	NTC	67
59330733	NTC_FAR87950	NTC	62
59330734	NTC_FAR87950	NTC	215
59330735	NTC_FAR87950	NTC	50
59330736	NTC_FAR87950	NTC	44
59330737	NTC_FAR87950	NTC	46
59330738	NTC_FAR87950	NTC	61
59330739	NTC_FAR87950	NTC	51
59330740	NTC_FAR87950	NTC	50
59330741	NTC_FAR87950	NTC	42
59330742	NTC_FAR87950	NTC	40
59330743	NTC_FAR87950	NTC	67
59330744	NTC_FAR87950	NTC	58
59330745	NTC_FAR87950	NTC	62
59330746	NTC_FAR87950	NTC	52
59330747	NTC_FAR87950	NTC	58
59330748	NTC_FAR87950	NTC	38
59330749	NTC_FAR87950	NTC	40
59330750	NTC_FAR87950	NTC	49
59330751	NTC_FAR87950	NTC	56
59330752	NTC_FAR87950	NTC	44
59330753	NTC_FAR87950	NTC	50
59330754	NTC_FAR87950	NTC	40
59330755	NTC_FAR87950	NTC	32
59330756	NTC_FAR87950	NTC	46
59330757	NTC_FAR87950	NTC	32
59330758	NTC_FAR87950	NTC	80
59330759	NTC_FAR87950	NTC	41
59330760	NTC_FAR87950	NTC	49
59330761	NTC_FAR87950	NTC	56
59330762	NTC_FAR87950	NTC	14
59330763	NTC_FAR87950	NTC	75
59330764	NTC_FAR87950	NTC	50
59330765	NTC_FAR87950	NTC	45
59330766	NTC_FAR87950	NTC	31
59330767	NTC_FAR87950	NTC	41
59330768	NTC_FAR87950	NTC	48
59330769	NTC_FAR87950	NTC	35
59330770	NTC_FAR87950	NTC	62
59330771	NTC_FAR87950	NTC	71
59330772	NTC_FAR87950	NTC	47
59330773	NTC_FAR87950	NTC	50
59330774	NTC_FAR87950	NTC	49
59330775	NTC_FAR87950	NTC	58
59330776	NTC_FAR87950	NTC	55
59330777	NTC_FAR87950	NTC	45
59330778	NTC_FAR87950	NTC	51
59330779	NTC_FAR87950	NTC	61
59330780	NTC_FAR87950	NTC	50
59330781	NTC_FAR87950	NTC	41
59330782	NTC_FAR87950	NTC	49
59330783	NTC_FAR87950	NTC	48
59330784	NTC_FAR87950	NTC	52
59330785	NTC_FAR87950	NTC	44
59330786	NTC_FAR87950	NTC	45
59330787	NTC_FAR87950	NTC	36
59330788	NTC_FAR87950	NTC	55
59330789	NTC_FAR87950	NTC	32
59330790	NTC_FAR87950	NTC	30
59330791	NTC_FAR87950	NTC	49
59330792	NTC_FAR87950	NTC	10
59330793	NTC_FAR87950	NTC	44
59330794	NTC_FAR87950	NTC	50
59330795	NTC_FAR87950	NTC	54
59330796	NTC_FAR87950	NTC	35
59330797	NTC_FAR87950	NTC	49
59330798	NTC_FAR87950	NTC	40
59330799	NTC_FAR87950	NTC	59
59330800	NTC_FAR87950	NTC	49
59330801	NTC_FAR87950	NTC	41
59330802	NTC_FAR87950	NTC	10
59330803	NTC_FAR87950	NTC	97
59330804	NTC_FAR87950	NTC	43
59330805	NTC_FAR87950	NTC	48
59330806	NTC_FAR87950	NTC	35
59330807	NTC_FAR87950	NTC	47
59330808	NTC_FAR87950	NTC	73
59330809	NTC_FAR87950	NTC	17
59330810	NTC_FAR87950	NTC	44
59330811	NTC_FAR87950	NTC	53
59330812	NTC_FAR87950	NTC	51
59330813	NTC_FAR87950	NTC	71
59330814	NTC_FAR87950	NTC	61
59330815	NTC_FAR87950	NTC	9
59330816	NTC_FAR87950	NTC	52
59330817	NTC_FAR87950	NTC	55
59330818	NTC_FAR87950	NTC	40
59330819	NTC_FAR87950	NTC	49
59330820	NTC_FAR87950	NTC	74
59330821	NTC_FAR87950	NTC	50
59330822	NTC_FAR87950	NTC	77
59330823	NTC_FAR87950	NTC	61
59330824	NTC_FAR87950	NTC	41
59330825	NTC_FAR87950	NTC	45
59330826	NTC_FAR87950	NTC	43
59330827	NTC_FAR87950	NTC	97
59330828	NTC_FAR87950	NTC	38
59330829	NTC_FAR87950	NTC	46
59330830	NTC_FAR87950	NTC	45
59330831	NTC_FAR87950	NTC	52
59330832	NTC_FAR87950	NTC	13
59330833	NTC_FAR87950	NTC	60
59330834	NTC_FAR87950	NTC	13
59330835	NTC_FAR87950	NTC	27
59330836	NTC_FAR87950	NTC	25
59330837	NTC_FAR87950	NTC	32
59330838	NTC_FAR87950	NTC	35
59330839	NTC_FAR87950	NTC	19
59330840	NTC_FAR87950	NTC	8
59330841	NTC_FAR87950	NTC	50
59330842	NTC_FAR87950	NTC	50
59330843	NTC_FAR87950	NTC	59
59330844	NTC_FAR87950	NTC	50
59330845	NTC_FAR87950	NTC	67
59330846	NTC_FAR87950	NTC	51
59330847	NTC_FAR87950	NTC	50
59330848	NTC_FAR87950	NTC	63
59330849	NTC_FAR87950	NTC	47
59330850	NTC_FAR87950	NTC	51
59330851	NTC_FAR87950	NTC	54
59330852	NTC_FAR87950	NTC	54
59330853	NTC_FAR87950	NTC	42
59330854	NTC_FAR87950	NTC	52
59330855	NTC_FAR87950	NTC	48
59330856	NTC_FAR87950	NTC	36
59330857	NTC_FAR87950	NTC	59
59330858	NTC_FAR87950	NTC	38
59330859	NTC_FAR87950	NTC	66
59330860	NTC_FAR87950	NTC	44
59330861	NTC_FAR87950	NTC	37
59330862	NTC_FAR87950	NTC	57
59330863	NTC_FAR87950	NTC	54
59330864	NTC_FAR87950	NTC	52
59330865	NTC_FAR87950	NTC	36
59330866	NTC_FAR87950	NTC	41
59330867	NTC_FAR87950	NTC	14
59330868	NTC_FAR87950	NTC	53
59330869	NTC_FAR87950	NTC	48
59330870	NTC_FAR87950	NTC	50
59330871	NTC_FAR87950	NTC	37
59330872	NTC_FAR87950	NTC	41
59330873	NTC_FAR87950	NTC	34
59330874	NTC_FAR87950	NTC	52
59330875	NTC_FAR87950	NTC	44
59330876	NTC_FAR87950	NTC	44
59330877	NTC_FAR87950	NTC	44
59330878	NTC_FAR87950	NTC	46
59330879	NTC_FAR87950	NTC	76
59330880	NTC_FAR87950	NTC	9
59330881	NTC_FAR87950	NTC	12
59330882	NTC_FAR87950	NTC	55
59330883	NTC_FAR87950	NTC	43
59330884	NTC_FAR87950	NTC	35
59330885	NTC_FAR87950	NTC	32
59330886	NTC_FAR87950	NTC	50
59330887	NTC_FAR87950	NTC	39
59330888	NTC_FAR87950	NTC	53
59330889	NTC_FAR87950	NTC	20
59330890	NTC_FAR87950	NTC	85
59330891	NTC_FAR87950	NTC	14
59330892	NTC_FAR87950	NTC	32
59330893	NTC_FAR87950	NTC	41
59330894	NTC_FAR87950	NTC	71
59330895	NTC_FAR87950	NTC	13
59330896	NTC_FAR87950	NTC	69
59330897	NTC_FAR87950	NTC	52
59330898	NTC_FAR87950	NTC	46
59330899	NTC_FAR87950	NTC	12
59330900	NTC_FAR87950	NTC	51
59330901	NTC_FAR87950	NTC	73
59330902	NTC_FAR87950	NTC	50
59330903	NTC_FAR87950	NTC	55
59330904	NTC_FAR87950	NTC	54
59330905	NTC_FAR87950	NTC	38
59330906	NTC_FAR87950	NTC	38
59330907	NTC_FAR87950	NTC	50
59330908	NTC_FAR87950	NTC	11
59330909	NTC_FAR87950	NTC	51
59330910	NTC_FAR87950	NTC	45
59330911	NTC_FAR87950	NTC	28
59330912	NTC_FAR87950	NTC	59
59330913	NTC_FAR87950	NTC	45
59330914	NTC_FAR87950	NTC	67
59330915	NTC_FAR87950	NTC	9
59330916	NTC_FAR87950	NTC	68
59330917	NTC_FAR87950	NTC	53
59330918	NTC_FAR87950	NTC	12
59330919	NTC_FAR87950	NTC	48
59330920	NTC_FAR87950	NTC	45
59330921	NTC_FAR87950	NTC	57
59330922	NTC_FAR87950	NTC	44
59330923	NTC_FAR87950	NTC	40
59330924	NTC_FAR87950	NTC	11
59330925	NTC_FAR87950	NTC	49
59330926	NTC_FAR87950	NTC	37
59330927	NTC_FAR87950	NTC	10
59330928	NTC_FAR87950	NTC	47
59330929	NTC_FAR87950	NTC	27
59330930	NTC_FAR87950	NTC	30
59330931	NTC_FAR87950	NTC	26
59330932	NTC_FAR87950	NTC	62
59330933	NTC_FAR87950	NTC	55
59330934	NTC_FAR87950	NTC	52
59330935	NTC_FAR87950	NTC	51
59330936	NTC_FAR87950	NTC	45
59330937	NTC_FAR87950	NTC	50
59330938	NTC_FAR87950	NTC	46
59330939	NTC_FAR87950	NTC	52
59330940	NTC_FAR87950	NTC	49
59330941	NTC_FAR87950	NTC	48
59330942	NTC_FAR87950	NTC	18
59330943	NTC_FAR87950	NTC	37
59330944	NTC_FAR87950	NTC	32
59330945	NTC_FAR87950	NTC	10
59330946	NTC_FAR87950	NTC	61
59330947	NTC_FAR87950	NTC	32
59330948	NTC_FAR87950	NTC	70
59330949	NTC_FAR87950	NTC	48
59330950	NTC_FAR87950	NTC	51
59330951	NTC_FAR87950	NTC	9
59330952	NTC_FAR87950	NTC	61
59330953	NTC_FAR87950	NTC	50
59330954	NTC_FAR87950	NTC	53
59330955	NTC_FAR87950	NTC	48
59330956	NTC_FAR87950	NTC	54
59330957	NTC_FAR87950	NTC	46
59330958	NTC_FAR87950	NTC	44
59330959	NTC_FAR87950	NTC	42
59330960	NTC_FAR87950	NTC	40
59330961	NTC_FAR87950	NTC	44
59330962	NTC_FAR87950	NTC	45
59330963	NTC_FAR87950	NTC	61
59330964	NTC_FAR87950	NTC	48
59330965	NTC_FAR87950	NTC	58
59330966	NTC_FAR87950	NTC	48
59330967	NTC_FAR87950	NTC	47
59330968	NTC_FAR87950	NTC	60
59330969	NTC_FAR87950	NTC	52
59330970	NTC_FAR87950	NTC	40
59330971	NTC_FAR87950	NTC	45
59330972	NTC_FAR87950	NTC	39
59330973	NTC_FAR87950	NTC	47
59330974	NTC_FAR87950	NTC	57
59330975	NTC_FAR87950	NTC	25
59330976	NTC_FAR87950	NTC	45
59330977	NTC_FAR87950	NTC	41
59330978	NTC_FAR87950	NTC	34
59330979	NTC_FAR87950	NTC	48
59330980	NTC_FAR87950	NTC	45
59330981	NTC_FAR87950	NTC	69
59330982	NTC_FAR87950	NTC	133
59330983	NTC_FAR87950	NTC	57
59330984	NTC_FAR87950	NTC	49
59330985	NTC_FAR87950	NTC	44
59330986	NTC_FAR87950	NTC	47
59330987	NTC_FAR87950	NTC	70
59330988	NTC_FAR87950	NTC	15
59330989	NTC_FAR87950	NTC	11
59330990	NTC_FAR87950	NTC	69
59330991	NTC_FAR87950	NTC	59
59330992	NTC_FAR87950	NTC	12
59330993	NTC_FAR87950	NTC	31
59330994	NTC_FAR87950	NTC	77
59330995	NTC_FAR87950	NTC	50
59330996	NTC_FAR87950	NTC	45
59330997	NTC_FAR87950	NTC	49
59330998	NTC_FAR87950	NTC	42
59330999	NTC_FAR87950	NTC	57
59331000	NTC_FAR87950	NTC	43
59331001	NTC_FAR87950	NTC	48
59331002	NTC_FAR87950	NTC	10
59331003	NTC_FAR87950	NTC	51
59331004	NTC_FAR87950	NTC	39
59331005	NTC_FAR87950	NTC	46
59331006	NTC_FAR87950	NTC	13
59331007	NTC_FAR87950	NTC	54
59331008	NTC_FAR87950	NTC	52
59331009	NTC_FAR87950	NTC	57
59331010	NTC_FAR87950	NTC	53
59331011	NTC_FAR87950	NTC	38
59331012	NTC_FAR87950	NTC	47
59331013	NTC_FAR87950	NTC	48
59331014	NTC_FAR87950	NTC	52
59331015	NTC_FAR87950	NTC	59
59331016	NTC_FAR87950	NTC	41
59331017	NTC_FAR87950	NTC	51
59331018	NTC_FAR87950	NTC	56
59331019	NTC_FAR87950	NTC	60
59331020	NTC_FAR87950	NTC	54
59331021	NTC_FAR87950	NTC	53
59331022	NTC_FAR87950	NTC	60
59331023	NTC_FAR87950	NTC	51
59331024	NTC_FAR87950	NTC	43
59331025	NTC_FAR87950	NTC	56
59331026	NTC_FAR87950	NTC	64
59331027	NTC_FAR87950	NTC	26
59331028	NTC_FAR87950	NTC	41
59331029	NTC_FAR87950	NTC	46
59331030	NTC_FAR87950	NTC	57
59331031	NTC_FAR87950	NTC	66
59331032	NTC_FAR87950	NTC	39
59331033	NTC_FAR87950	NTC	53
59331034	NTC_FAR87950	NTC	51
59331035	NTC_FAR87950	NTC	51
59331036	NTC_FAR87950	NTC	9
59331037	NTC_FAR87950	NTC	50
59331038	NTC_FAR87950	NTC	46
59331039	NTC_FAR87950	NTC	56
59331040	NTC_FAR87950	NTC	46
59331041	NTC_FAR87950	NTC	52
59331042	NTC_FAR87950	NTC	8
59331043	NTC_FAR87950	NTC	39
59331044	NTC_FAR87950	NTC	9
59331045	NTC_FAR87950	NTC	49
59331046	NTC_FAR87950	NTC	50
59331047	NTC_FAR87950	NTC	50
59331048	NTC_FAR87950	NTC	46
59331049	NTC_FAR87950	NTC	45
59331050	NTC_FAR87950	NTC	48
59331051	NTC_FAR87950	NTC	36
59331052	NTC_FAR87950	NTC	179
59331053	NTC_FAR87950	NTC	42
59331054	NTC_FAR87950	NTC	54
59331055	NTC_FAR87950	NTC	45
59331056	NTC_FAR87950	NTC	47
59331057	NTC_FAR87950	NTC	49
59331058	NTC_FAR87950	NTC	53
59331059	NTC_FAR87950	NTC	54
59331060	NTC_FAR87950	NTC	41
59331061	NTC_FAR87950	NTC	45
59331062	NTC_FAR87950	NTC	51
59331063	NTC_FAR87950	NTC	58
59331064	NTC_FAR87950	NTC	47
59331065	NTC_FAR87950	NTC	61
59331066	NTC_FAR87950	NTC	50
59331067	NTC_FAR87950	NTC	48
59331068	NTC_FAR87950	NTC	53
59331069	NTC_FAR87950	NTC	44
59331070	NTC_FAR87950	NTC	58
59331071	NTC_FAR87950	NTC	50
59331072	NTC_FAR87950	NTC	54
59331073	NTC_FAR87950	NTC	44
59331074	NTC_FAR87950	NTC	54
59331075	NTC_FAR87950	NTC	52
59331076	NTC_FAR87950	NTC	51
59331077	NTC_FAR87950	NTC	13
59331078	NTC_FAR87950	NTC	7
59331079	NTC_FAR87950	NTC	12
59331080	NTC_FAR87950	NTC	51
59331081	NTC_FAR87950	NTC	18
59331082	NTC_FAR87950	NTC	51
59331083	NTC_FAR87950	NTC	37
59331084	NTC_FAR87950	NTC	45
59331085	NTC_FAR87950	NTC	34
59331086	NTC_FAR87950	NTC	43
59331087	NTC_FAR87950	NTC	41
59331088	NTC_FAR87950	NTC	56
59331089	NTC_FAR87950	NTC	10
59331090	NTC_FAR87950	NTC	38
59331091	NTC_FAR87950	NTC	15
59331092	NTC_FAR87950	NTC	53
59331093	NTC_FAR87950	NTC	50
59331094	NTC_FAR87950	NTC	56
59331095	NTC_FAR87950	NTC	54
59331096	NTC_FAR87950	NTC	51
59331097	NTC_FAR87950	NTC	53
59331098	NTC_FAR87950	NTC	43
59331099	NTC_FAR87950	NTC	44
59331100	NTC_FAR87950	NTC	48
59331101	NTC_FAR87950	NTC	36
59331102	NTC_FAR87950	NTC	45
59331103	NTC_FAR87950	NTC	52
59331104	NTC_FAR87950	NTC	43
59331105	NTC_FAR87950	NTC	50
59331106	NTC_FAR87950	NTC	41
59331107	NTC_FAR87950	NTC	58
59331108	NTC_FAR87950	NTC	51
59331109	NTC_FAR87950	NTC	35
59331110	NTC_FAR87950	NTC	45
59331111	NTC_FAR87950	NTC	66
59331112	NTC_FAR87950	NTC	47
59331113	NTC_FAR87950	NTC	50
59331114	NTC_FAR87950	NTC	50
59331115	NTC_FAR87950	NTC	44
59331116	NTC_FAR87950	NTC	41
59331117	NTC_FAR87950	NTC	53
59331118	NTC_FAR87950	NTC	10
59331119	NTC_FAR87950	NTC	44
59331120	NTC_FAR87950	NTC	52
59331121	NTC_FAR87950	NTC	53
59331122	NTC_FAR87950	NTC	64
59331123	NTC_FAR87950	NTC	63
59331124	NTC_FAR87950	NTC	52
59331125	NTC_FAR87950	NTC	54
59331126	NTC_FAR87950	NTC	42
59331127	NTC_FAR87950	NTC	47
59331128	NTC_FAR87950	NTC	59
59331129	NTC_FAR87950	NTC	52
59331130	NTC_FAR87950	NTC	10
59331131	NTC_FAR87950	NTC	59
59331132	NTC_FAR87950	NTC	58
59331133	NTC_FAR87950	NTC	52
59331134	NTC_FAR87950	NTC	50
59331135	NTC_FAR87950	NTC	32
59331136	NTC_FAR87950	NTC	54
59331137	NTC_FAR87950	NTC	51
59331138	NTC_FAR87950	NTC	58
59331139	NTC_FAR87950	NTC	14
59331140	NTC_FAR87950	NTC	45
59331141	NTC_FAR87950	NTC	52
59331142	NTC_FAR87950	NTC	12
59331143	NTC_FAR87950	NTC	41
59331144	NTC_FAR87950	NTC	56
59331145	NTC_FAR87950	NTC	48
59331146	NTC_FAR87950	NTC	54
59331147	NTC_FAR87950	NTC	50
59331148	NTC_FAR87950	NTC	37
59331149	NTC_FAR87950	NTC	63
59331150	NTC_FAR87950	NTC	69
59331151	NTC_FAR87950	NTC	51
59331152	NTC_FAR87950	NTC	71
59331153	NTC_FAR87950	NTC	16
59331154	NTC_FAR87950	NTC	42
59331155	NTC_FAR87950	NTC	39
59331156	NTC_FAR87950	NTC	68
59331157	NTC_FAR87950	NTC	55
59331158	NTC_FAR87950	NTC	42
59331159	NTC_FAR87950	NTC	56
59331160	NTC_FAR87950	NTC	60
59331161	NTC_FAR87950	NTC	40
59331162	NTC_FAR87950	NTC	14
59331163	NTC_FAR87950	NTC	42
59331164	NTC_FAR87950	NTC	60
59331165	NTC_FAR87950	NTC	40
59331166	NTC_FAR87950	NTC	32
59331167	NTC_FAR87950	NTC	51
59331168	NTC_FAR87950	NTC	64
59331169	NTC_FAR87950	NTC	10
59331170	NTC_FAR87950	NTC	56
59331171	NTC_FAR87950	NTC	54
59331172	NTC_FAR87950	NTC	52
59331173	NTC_FAR87950	NTC	60
59331174	NTC_FAR87950	NTC	50
59331175	NTC_FAR87950	NTC	48
59331176	NTC_FAR87950	NTC	45
59331177	NTC_FAR87950	NTC	12
59331178	NTC_FAR87950	NTC	57
59331179	NTC_FAR87950	NTC	10
59331180	NTC_FAR87950	NTC	43
59331181	NTC_FAR87950	NTC	52
59331182	NTC_FAR87950	NTC	50
59331183	NTC_FAR87950	NTC	54
59331184	NTC_FAR87950	NTC	47
59331185	NTC_FAR87950	NTC	49
59331186	NTC_FAR87950	NTC	45
59331187	NTC_FAR87950	NTC	46
59331188	NTC_FAR87950	NTC	53
59331189	NTC_FAR87950	NTC	56
59331190	NTC_FAR87950	NTC	54
59331191	NTC_FAR87950	NTC	57
59331192	NTC_FAR87950	NTC	37
59331193	NTC_FAR87950	NTC	28
59331194	NTC_FAR87950	NTC	58
59331195	NTC_FAR87950	NTC	60
59331196	NTC_FAR87950	NTC	42
59331197	NTC_FAR87950	NTC	60
59331198	NTC_FAR87950	NTC	48
59331199	NTC_FAR87950	NTC	50
59331200	NTC_FAR87950	NTC	45
59331201	NTC_FAR87950	NTC	47
59331202	NTC_FAR87950	NTC	50
59331203	NTC_FAR87950	NTC	53
59331204	NTC_FAR87950	NTC	45
59331205	NTC_FAR87950	NTC	56
59331206	NTC_FAR87950	NTC	66
59331207	NTC_FAR87950	NTC	50
59331208	NTC_FAR87950	NTC	129
59331209	NTC_FAR87950	NTC	23
59331210	NTC_FAR87950	NTC	49
59331211	NTC_FAR87950	NTC	55
59331212	NTC_FAR87950	NTC	50
59331213	NTC_FAR87950	NTC	51
59331214	NTC_FAR87950	NTC	42
59331215	NTC_FAR87950	NTC	27
59331216	NTC_FAR87950	NTC	56
59331217	NTC_FAR87950	NTC	20
59331218	NTC_FAR87950	NTC	9
59331219	NTC_FAR87950	NTC	78
59331220	NTC_FAR87950	NTC	48
59331221	NTC_FAR87950	NTC	47
59331222	NTC_FAR87950	NTC	46
59331223	NTC_FAR87950	NTC	53
59331224	NTC_FAR87950	NTC	50
59331225	NTC_FAR87950	NTC	45
59331226	NTC_FAR87950	NTC	32
59331227	NTC_FAR87950	NTC	46
59331228	NTC_FAR87950	NTC	60
59331229	NTC_FAR87950	NTC	46
59331230	NTC_FAR87950	NTC	72
59331231	NTC_FAR87950	NTC	46
59331232	NTC_FAR87950	NTC	37
59331233	NTC_FAR87950	NTC	49
59331234	NTC_FAR87950	NTC	53
59331235	NTC_FAR87950	NTC	49
59331236	NTC_FAR87950	NTC	55
59331237	NTC_FAR87950	NTC	45
59331238	NTC_FAR87950	NTC	61
59331239	NTC_FAR87950	NTC	39
59331240	NTC_FAR87950	NTC	49
59331241	NTC_FAR87950	NTC	45
59331242	NTC_FAR87950	NTC	12
59331243	NTC_FAR87950	NTC	37
59331244	NTC_FAR87950	NTC	42
59331245	NTC_FAR87950	NTC	44
59331246	NTC_FAR87950	NTC	55
59331247	NTC_FAR87950	NTC	46
59331248	NTC_FAR87950	NTC	49
59331249	NTC_FAR87950	NTC	40
59331250	NTC_FAR87950	NTC	42
59331251	NTC_FAR87950	NTC	12
59331252	NTC_FAR87950	NTC	44
59331253	NTC_FAR87950	NTC	62
59331254	NTC_FAR87950	NTC	49
59331255	NTC_FAR87950	NTC	37
59331256	NTC_FAR87950	NTC	46
59331257	NTC_FAR87950	NTC	50
59331258	NTC_FAR87950	NTC	55
59331259	NTC_FAR87950	NTC	24
59331260	NTC_FAR87950	NTC	8
59331261	NTC_FAR87950	NTC	74
59331262	NTC_FAR87950	NTC	56
59331263	NTC_FAR87950	NTC	56
59331264	NTC_FAR87950	NTC	56
59331265	NTC_FAR87950	NTC	54
59331266	NTC_FAR87950	NTC	10
59331267	NTC_FAR87950	NTC	7
59331268	NTC_FAR87950	NTC	153
59331269	NTC_FAR87950	NTC	53
59331270	NTC_FAR87950	NTC	43
59331271	NTC_FAR87950	NTC	11
59331272	NTC_FAR87950	NTC	29
59331273	NTC_FAR87950	NTC	60
59331274	NTC_FAR87950	NTC	60
59331275	NTC_FAR87950	NTC	44
59331276	NTC_FAR87950	NTC	38
59331277	NTC_FAR87950	NTC	54
59331278	NTC_FAR87950	NTC	59
59331279	NTC_FAR87950	NTC	60
59331280	NTC_FAR87950	NTC	69
59331281	NTC_FAR87950	NTC	49
59331282	NTC_FAR87950	NTC	49
59331283	NTC_FAR87950	NTC	60
59331284	NTC_FAR87950	NTC	47
59331285	NTC_FAR87950	NTC	9
59331286	NTC_FAR87950	NTC	45
59331287	NTC_FAR87950	NTC	43
59331288	NTC_FAR87950	NTC	59
59331289	NTC_FAR87950	NTC	49
59331290	NTC_FAR87950	NTC	45
59331291	NTC_FAR87950	NTC	63
59331292	NTC_FAR87950	NTC	51
59331293	NTC_FAR87950	NTC	81
59331294	NTC_FAR87950	NTC	11
59331295	NTC_FAR87950	NTC	58
59331296	NTC_FAR87950	NTC	40
59331297	NTC_FAR87950	NTC	8
59331298	NTC_FAR87950	NTC	45
59331299	NTC_FAR87950	NTC	57
59331300	NTC_FAR87950	NTC	67
59331301	NTC_FAR87950	NTC	53
59331302	NTC_FAR87950	NTC	42
59331303	NTC_FAR87950	NTC	55
59331304	NTC_FAR87950	NTC	52
59331305	NTC_FAR87950	NTC	42
59331306	NTC_FAR87950	NTC	53
59331307	NTC_FAR87950	NTC	52
59331308	NTC_FAR87950	NTC	48
59331309	NTC_FAR87950	NTC	57
59331310	NTC_FAR87950	NTC	52
59331311	NTC_FAR87950	NTC	22
59331312	NTC_FAR87950	NTC	53
59331313	NTC_FAR87950	NTC	15
59331314	NTC_FAR87950	NTC	40
59331315	NTC_FAR87950	NTC	51
59331316	NTC_FAR87950	NTC	68
59331317	NTC_FAR87950	NTC	43
59331318	NTC_FAR87950	NTC	57
59331319	NTC_FAR87950	NTC	36
59331320	NTC_FAR87950	NTC	47
59331321	NTC_FAR87950	NTC	45
59331322	NTC_FAR87950	NTC	16
59331323	NTC_FAR87950	NTC	43
59331324	NTC_FAR87950	NTC	55
59331325	NTC_FAR87950	NTC	40
59331326	NTC_FAR87950	NTC	56
59331327	NTC_FAR87950	NTC	48
59331328	NTC_FAR87950	NTC	61
59331329	NTC_FAR87950	NTC	47
59331330	NTC_FAR87950	NTC	56
59331331	NTC_FAR87950	NTC	45
59331332	NTC_FAR87950	NTC	54
59331333	NTC_FAR87950	NTC	44
59331334	NTC_FAR87950	NTC	60
59331335	NTC_FAR87950	NTC	41
59331336	NTC_FAR87950	NTC	47
59331337	NTC_FAR87950	NTC	52
59331338	NTC_FAR87950	NTC	47
59331339	NTC_FAR87950	NTC	42
59331340	NTC_FAR87950	NTC	50
59331341	NTC_FAR87950	NTC	9
59331342	NTC_FAR87950	NTC	62
59331343	NTC_FAR87950	NTC	13
59331344	NTC_FAR87950	NTC	86
59331345	NTC_FAR87950	NTC	51
59331346	NTC_FAR87950	NTC	50
59331347	NTC_FAR87950	NTC	56
59331348	NTC_FAR87950	NTC	60
59331349	NTC_FAR87950	NTC	43
59331350	NTC_FAR87950	NTC	45
59331351	NTC_FAR87950	NTC	55
59331352	NTC_FAR87950	NTC	35
59331353	NTC_FAR87950	NTC	47
59331354	NTC_FAR87950	NTC	45
59331355	NTC_FAR87950	NTC	19
59331356	NTC_FAR87950	NTC	9
59331357	NTC_FAR87950	NTC	7
59331358	NTC_FAR87950	NTC	64
59331359	NTC_FAR87950	NTC	31
59331360	NTC_FAR87950	NTC	54
59331361	NTC_FAR87950	NTC	44
59331362	NTC_FAR87950	NTC	36
59331363	NTC_FAR87950	NTC	18
59331364	NTC_FAR87950	NTC	51
59331365	NTC_FAR87950	NTC	54
59331366	NTC_FAR87950	NTC	51
59331367	NTC_FAR87950	NTC	53
59331368	NTC_FAR87950	NTC	44
59331369	NTC_FAR87950	NTC	42
59331370	NTC_FAR87950	NTC	71
59331371	NTC_FAR87950	NTC	47
59331372	NTC_FAR87950	NTC	29
59331373	NTC_FAR87950	NTC	73
59331374	NTC_FAR87950	NTC	68
59331375	NTC_FAR87950	NTC	16
59331376	NTC_FAR87950	NTC	11
59331377	NTC_FAR87950	NTC	54
59331378	NTC_FAR87950	NTC	9
59331379	NTC_FAR87950	NTC	54
59331380	NTC_FAR87950	NTC	50
59331381	NTC_FAR87950	NTC	32
59331382	NTC_FAR87950	NTC	38
59331383	NTC_FAR87950	NTC	51
59331384	NTC_FAR87950	NTC	50
59331385	NTC_FAR87950	NTC	7
59331386	NTC_FAR87950	NTC	47
59331387	NTC_FAR87950	NTC	49
59331388	NTC_FAR87950	NTC	52
59331389	NTC_FAR87950	NTC	62
59331390	NTC_FAR87950	NTC	50
59331391	NTC_FAR87950	NTC	40
59331392	NTC_FAR87950	NTC	40
59331393	NTC_FAR87950	NTC	53
59331394	NTC_FAR87950	NTC	23
59331395	NTC_FAR87950	NTC	51
59331396	NTC_FAR87950	NTC	21
59331397	NTC_FAR87950	NTC	10
59331398	NTC_FAR87950	NTC	47
59331399	NTC_FAR87950	NTC	52
59331400	NTC_FAR87950	NTC	58
59331401	NTC_FAR87950	NTC	47
59331402	NTC_FAR87950	NTC	46
59331403	NTC_FAR87950	NTC	52
59331404	NTC_FAR87950	NTC	14
59331405	NTC_FAR87950	NTC	52
59331406	NTC_FAR87950	NTC	39
59331407	NTC_FAR87950	NTC	46
59331408	NTC_FAR87950	NTC	43
59331409	NTC_FAR87950	NTC	39
59331410	NTC_FAR87950	NTC	57
59331411	NTC_FAR87950	NTC	59
59331412	NTC_FAR87950	NTC	14
59331413	NTC_FAR87950	NTC	47
59331414	NTC_FAR87950	NTC	53
59331415	NTC_FAR87950	NTC	21
59331416	NTC_FAR87950	NTC	48
59331417	NTC_FAR87950	NTC	53
59331418	NTC_FAR87950	NTC	51
59331419	NTC_FAR87950	NTC	60
59331420	NTC_FAR87950	NTC	56
59331421	NTC_FAR87950	NTC	50
59331422	NTC_FAR87950	NTC	55
59331423	NTC_FAR87950	NTC	10
59331424	NTC_FAR87950	NTC	49
59331425	NTC_FAR87950	NTC	48
59331426	NTC_FAR87950	NTC	55
59331427	NTC_FAR87950	NTC	52
59331428	NTC_FAR87950	NTC	76
59331429	NTC_FAR87950	NTC	55
59331430	NTC_FAR87950	NTC	50
59331431	NTC_FAR87950	NTC	53
59331432	NTC_FAR87950	NTC	41
59331433	NTC_FAR87950	NTC	59
59331434	NTC_FAR87950	NTC	7
59331435	NTC_FAR87950	NTC	83
59331436	NTC_FAR87950	NTC	57
59331437	NTC_FAR87950	NTC	60
59331438	NTC_FAR87950	NTC	69
59331439	NTC_FAR87950	NTC	66
59331440	NTC_FAR87950	NTC	52
59331441	NTC_FAR87950	NTC	51
59331442	NTC_FAR87950	NTC	9
59331443	NTC_FAR87950	NTC	20
59331444	NTC_FAR87950	NTC	38
59331445	NTC_FAR87950	NTC	58
59331446	NTC_FAR87950	NTC	67
59331447	NTC_FAR87950	NTC	75
59331448	NTC_FAR87950	NTC	54
59331449	NTC_FAR87950	NTC	52
59331450	NTC_FAR87950	NTC	60
59331451	NTC_FAR87950	NTC	65
59331452	NTC_FAR87950	NTC	42
59331453	NTC_FAR87950	NTC	53
59331454	NTC_FAR87950	NTC	62
59331455	NTC_FAR87950	NTC	14
59331456	NTC_FAR87950	NTC	49
59331457	NTC_FAR87950	NTC	40
59331458	NTC_FAR87950	NTC	57
59331459	NTC_FAR87950	NTC	39
59331460	NTC_FAR87950	NTC	45
59331461	NTC_FAR87950	NTC	40
59331462	NTC_FAR87950	NTC	57
59331463	NTC_FAR87950	NTC	53
59331464	NTC_FAR87950	NTC	66
59331465	NTC_FAR87950	NTC	60
59331466	NTC_FAR87950	NTC	12
59331467	NTC_FAR87950	NTC	50
59331468	NTC_FAR87950	NTC	38
59331469	NTC_FAR87950	NTC	48
59331470	NTC_FAR87950	NTC	55
59331471	NTC_FAR87950	NTC	49
59331472	NTC_FAR87950	NTC	48
59331473	NTC_FAR87950	NTC	39
59331474	NTC_FAR87950	NTC	13
59331475	NTC_FAR87950	NTC	95
59331476	NTC_FAR87950	NTC	44
59331477	NTC_FAR87950	NTC	63
59331478	NTC_FAR87950	NTC	57
59331479	NTC_FAR87950	NTC	55
59331480	NTC_FAR87950	NTC	42
59331481	NTC_FAR87950	NTC	60
59331482	NTC_FAR87950	NTC	42
59331483	NTC_FAR87950	NTC	53
59331484	NTC_FAR87950	NTC	42
59331485	NTC_FAR87950	NTC	33
59331486	NTC_FAR87950	NTC	9
59331487	NTC_FAR87950	NTC	52
59331488	NTC_FAR87950	NTC	52
59331489	NTC_FAR87950	NTC	69
59331490	NTC_FAR87950	NTC	61
59331491	NTC_FAR87950	NTC	8
59331492	NTC_FAR87950	NTC	65
59331493	NTC_FAR87950	NTC	48
59331494	NTC_FAR87950	NTC	55
59331495	NTC_FAR87950	NTC	54
59331496	NTC_FAR87950	NTC	53
59331497	NTC_FAR87950	NTC	62
59331498	NTC_FAR87950	NTC	41
59331499	NTC_FAR87950	NTC	37
59331500	NTC_FAR87950	NTC	10
59331501	NTC_FAR87950	NTC	53
59331502	NTC_FAR87950	NTC	61
59331503	NTC_FAR87950	NTC	8
59331504	NTC_FAR87950	NTC	41
59331505	NTC_FAR87950	NTC	11
59331506	NTC_FAR87950	NTC	51
59331507	NTC_FAR87950	NTC	51
59331508	NTC_FAR87950	NTC	54
59331509	NTC_FAR87950	NTC	48
59331510	NTC_FAR87950	NTC	10
59331511	NTC_FAR87950	NTC	63
59331512	NTC_FAR87950	NTC	54
59331513	NTC_FAR87950	NTC	63
59331514	NTC_FAR87950	NTC	54
59331515	NTC_FAR87950	NTC	52
59331516	NTC_FAR87950	NTC	65
59331517	NTC_FAR87950	NTC	51
59331518	NTC_FAR87950	NTC	45
59331519	NTC_FAR87950	NTC	41
59331520	NTC_FAR87950	NTC	58
59331521	NTC_FAR87950	NTC	48
59331522	NTC_FAR87950	NTC	8
59331523	NTC_FAR87950	NTC	20
59331524	NTC_FAR87950	NTC	57
59331525	NTC_FAR87950	NTC	39
59331526	NTC_FAR87950	NTC	9
59331527	NTC_FAR87950	NTC	42
59331528	NTC_FAR87950	NTC	56
59331529	NTC_FAR87950	NTC	50
59331530	NTC_FAR87950	NTC	61
59331531	NTC_FAR87950	NTC	50
59331532	NTC_FAR87950	NTC	51
59331533	NTC_FAR87950	NTC	60
59331534	NTC_FAR87950	NTC	31
59331535	NTC_FAR87950	NTC	66
59331536	NTC_FAR87950	NTC	49
59331537	NTC_FAR87950	NTC	43
59331538	NTC_FAR87950	NTC	43
59331539	NTC_FAR87950	NTC	153
59331540	NTC_FAR87950	NTC	51
59331541	NTC_FAR87950	NTC	102
59331542	NTC_FAR87950	NTC	37
59331543	NTC_FAR87950	NTC	68
59331544	NTC_FAR87950	NTC	62
59331545	NTC_FAR87950	NTC	9
59331546	NTC_FAR87950	NTC	51
59331547	NTC_FAR87950	NTC	55
59331548	NTC_FAR87950	NTC	47
59331549	NTC_FAR87950	NTC	51
59331550	NTC_FAR87950	NTC	62
59331551	NTC_FAR87950	NTC	58
59331552	NTC_FAR87950	NTC	64
59331553	NTC_FAR87950	NTC	15
59331554	NTC_FAR87950	NTC	56
59331555	NTC_FAR87950	NTC	10
59331556	NTC_FAR87950	NTC	62
59331557	NTC_FAR87950	NTC	87
59331558	NTC_FAR87950	NTC	63
59331559	NTC_FAR87950	NTC	43
59331560	NTC_FAR87950	NTC	75
59331561	NTC_FAR87950	NTC	59
59331562	NTC_FAR87950	NTC	55
59331563	NTC_FAR87950	NTC	57
59331564	NTC_FAR87950	NTC	49
59331565	NTC_FAR87950	NTC	23
59331566	NTC_FAR87950	NTC	54
59331567	NTC_FAR87950	NTC	15
59331568	NTC_FAR87950	NTC	8
59331569	NTC_FAR87950	NTC	50
59331570	NTC_FAR87950	NTC	156
59331571	NTC_FAR87950	NTC	56
59331572	NTC_FAR87950	NTC	63
59331573	NTC_FAR87950	NTC	47
59331574	NTC_FAR87950	NTC	8
59331575	NTC_FAR87950	NTC	11
59331576	NTC_FAR87950	NTC	63
59331577	NTC_FAR87950	NTC	9
59331578	NTC_FAR87950	NTC	67
59331579	NTC_FAR87950	NTC	61
59331580	NTC_FAR87950	NTC	60
59331581	NTC_FAR87950	NTC	36
59331582	NTC_FAR87950	NTC	60
59331583	NTC_FAR87950	NTC	83
59331584	NTC_FAR87950	NTC	57
59331585	NTC_FAR87950	NTC	83
59331586	NTC_FAR87950	NTC	42
59331587	NTC_FAR87950	NTC	61
59331588	NTC_FAR87950	NTC	51
59331589	NTC_FAR87950	NTC	69
59331590	NTC_FAR87950	NTC	49
59331591	NTC_FAR87950	NTC	27
59331592	NTC_FAR87950	NTC	8
59331593	NTC_FAR87950	NTC	62
59331594	NTC_FAR87950	NTC	9
59331595	NTC_FAR87950	NTC	49
59331596	NTC_FAR87950	NTC	43
59331597	NTC_FAR87950	NTC	42
59331598	NTC_FAR87950	NTC	64
59331599	NTC_FAR87950	NTC	54
59331600	NTC_FAR87950	NTC	38
59331601	NTC_FAR87950	NTC	47
59331602	NTC_FAR87950	NTC	47
59331603	NTC_FAR87950	NTC	45
59331604	NTC_FAR87950	NTC	36
59331605	NTC_FAR87950	NTC	54
59331606	NTC_FAR87950	NTC	53
59331607	NTC_FAR87950	NTC	33
59331608	NTC_FAR87950	NTC	51
59331609	NTC_FAR87950	NTC	35
59331610	NTC_FAR87950	NTC	54
59331611	NTC_FAR87950	NTC	50
59331612	NTC_FAR87950	NTC	40
59331613	NTC_FAR87950	NTC	55
59331614	NTC_FAR87950	NTC	8
59331615	NTC_FAR87950	NTC	34
59331616	NTC_FAR87950	NTC	43
59331617	NTC_FAR87950	NTC	42
59331618	NTC_FAR87950	NTC	29
59331619	NTC_FAR87950	NTC	54
59331620	NTC_FAR87950	NTC	50
59331621	NTC_FAR87950	NTC	16
59331622	NTC_FAR87950	NTC	66
59331623	NTC_FAR87950	NTC	17
59331624	NTC_FAR87950	NTC	63
59331625	NTC_FAR87950	NTC	66
59331626	NTC_FAR87950	NTC	19
59331627	NTC_FAR87950	NTC	61
59331628	NTC_FAR87950	NTC	40
59331629	NTC_FAR87950	NTC	52
59331630	NTC_FAR87950	NTC	59
59331631	NTC_FAR87950	NTC	25
59331632	NTC_FAR87950	NTC	34
59331633	NTC_FAR87950	NTC	66
59331634	NTC_FAR87950	NTC	51
59331635	NTC_FAR87950	NTC	48
59331636	NTC_FAR87950	NTC	50
59331637	NTC_FAR87950	NTC	35
59331638	NTC_FAR87950	NTC	46
59331639	NTC_FAR87950	NTC	54
59331640	NTC_FAR87950	NTC	58
59331641	NTC_FAR87950	NTC	44
59331642	NTC_FAR87950	NTC	32
59331643	NTC_FAR87950	NTC	47
59331644	NTC_FAR87950	NTC	51
59331645	NTC_FAR87950	NTC	35
59331646	NTC_FAR87950	NTC	27
59331647	NTC_FAR87950	NTC	50
59331648	NTC_FAR87950	NTC	50
59331649	NTC_FAR87950	NTC	49
59331650	NTC_FAR87950	NTC	60
59331651	NTC_FAR87950	NTC	33
59331652	NTC_FAR87950	NTC	50
59331653	NTC_FAR87950	NTC	35
59331654	NTC_FAR87950	NTC	45
59331655	NTC_FAR87950	NTC	20
59331656	NTC_FAR87950	NTC	24
59331657	NTC_FAR87950	NTC	18
59331658	NTC_FAR87950	NTC	22
59331659	NTC_FAR87950	NTC	48
59331660	NTC_FAR87950	NTC	58
59331661	NTC_FAR87950	NTC	36
59331662	NTC_FAR87950	NTC	33
59331663	NTC_FAR87950	NTC	12
59331664	NTC_FAR87950	NTC	57
59331665	NTC_FAR87950	NTC	53
59331666	NTC_FAR87950	NTC	52
59331667	NTC_FAR87950	NTC	59
59331668	NTC_FAR87950	NTC	50
59331669	NTC_FAR87950	NTC	61
59331670	NTC_FAR87950	NTC	64
59331671	NTC_FAR87950	NTC	40
59331672	NTC_FAR87950	NTC	20
59331673	NTC_FAR87950	NTC	11
59331674	NTC_FAR87950	NTC	17
59331675	NTC_FAR87950	NTC	46
59331676	NTC_FAR87950	NTC	40
59331677	NTC_FAR87950	NTC	8
59331678	NTC_FAR87950	NTC	7
59331679	NTC_FAR87950	NTC	52
59331680	NTC_FAR87950	NTC	73
59331681	NTC_FAR87950	NTC	45
59331682	NTC_FAR87950	NTC	50
59331683	NTC_FAR87950	NTC	36
59331684	NTC_FAR87950	NTC	66
59331685	NTC_FAR87950	NTC	38
59331686	NTC_FAR87950	NTC	47
59331687	NTC_FAR87950	NTC	55
59331688	NTC_FAR87950	NTC	103
59331689	NTC_FAR87950	NTC	55
59331690	NTC_FAR87950	NTC	57
59331691	NTC_FAR87950	NTC	22
59331692	NTC_FAR87950	NTC	73
59331693	NTC_FAR87950	NTC	46
59331694	NTC_FAR87950	NTC	55
59331695	NTC_FAR87950	NTC	48
59331696	NTC_FAR87950	NTC	36
59331697	NTC_FAR87950	NTC	50
59331698	NTC_FAR87950	NTC	11
59331699	NTC_FAR87950	NTC	48
59331700	NTC_FAR87950	NTC	47
59331701	NTC_FAR87950	NTC	77
59331702	NTC_FAR87950	NTC	53
59331703	NTC_FAR87950	NTC	51
59331704	NTC_FAR87950	NTC	66
59331705	NTC_FAR87950	NTC	54
59331706	NTC_FAR87950	NTC	47
59331707	NTC_FAR87950	NTC	43
59331708	NTC_FAR87950	NTC	38
59331709	NTC_FAR87950	NTC	42
59331710	NTC_FAR87950	NTC	54
59331711	NTC_FAR87950	NTC	57
59331712	NTC_FAR87950	NTC	45
59331713	NTC_FAR87950	NTC	36
59331714	NTC_FAR87950	NTC	18
59331715	NTC_FAR87950	NTC	28
59331716	NTC_FAR87950	NTC	54
59331717	NTC_FAR87950	NTC	52
59331718	NTC_FAR87950	NTC	42
59331719	NTC_FAR87950	NTC	63
59331720	NTC_FAR87950	NTC	9
59331721	NTC_FAR87950	NTC	42
59331722	NTC_FAR87950	NTC	51
59331723	NTC_FAR87950	NTC	58
59331724	NTC_FAR87950	NTC	71
59331725	NTC_FAR87950	NTC	67
59331726	NTC_FAR87950	NTC	18
59331727	NTC_FAR87950	NTC	44
59331728	NTC_FAR87950	NTC	48
59331729	NTC_FAR87950	NTC	55
59331730	NTC_FAR87950	NTC	26
59331731	NTC_FAR87950	NTC	49
59331732	NTC_FAR87950	NTC	46
59331733	NTC_FAR87950	NTC	51
59331734	NTC_FAR87950	NTC	41
59331735	NTC_FAR87950	NTC	49
59331736	NTC_FAR87950	NTC	58
59331737	NTC_FAR87950	NTC	34
59331738	NTC_FAR87950	NTC	38
59331739	NTC_FAR87950	NTC	41
59331740	NTC_FAR87950	NTC	41
59331741	NTC_FAR87950	NTC	51
59331742	NTC_FAR87950	NTC	45
59331743	NTC_FAR87950	NTC	66
59331744	NTC_FAR87950	NTC	45
59331745	NTC_FAR87950	NTC	38
59331746	NTC_FAR87950	NTC	36
59331747	NTC_FAR87950	NTC	46
59331748	NTC_FAR87950	NTC	55
59331749	NTC_FAR87950	NTC	50
59331750	NTC_FAR87950	NTC	53
59331751	NTC_FAR87950	NTC	54
59331752	NTC_FAR87950	NTC	45
59331753	NTC_FAR87950	NTC	41
59331754	NTC_FAR87950	NTC	31
59331755	NTC_FAR87950	NTC	39
59331756	NTC_FAR87950	NTC	56
59331757	NTC_FAR87950	NTC	36
59331758	NTC_FAR87950	NTC	100
59331759	NTC_FAR87950	NTC	42
59331760	NTC_FAR87950	NTC	49
59331761	NTC_FAR87950	NTC	14
59331762	NTC_FAR87950	NTC	12
59331763	NTC_FAR87950	NTC	13
59331764	NTC_FAR87950	NTC	14
59331765	NTC_FAR87950	NTC	21
59331766	NTC_FAR87950	NTC	22
59331767	NTC_FAR87950	NTC	44
59331768	NTC_FAR87950	NTC	12
59331769	NTC_FAR87950	NTC	9
59331770	NTC_FAR87950	NTC	16
59331771	NTC_FAR87950	NTC	16
59331772	NTC_FAR87950	NTC	10
59331773	NTC_FAR87950	NTC	14
59331774	NTC_FAR87950	NTC	20
59331775	NTC_FAR87950	NTC	10
59331776	NTC_FAR87950	NTC	10
59331777	NTC_FAR87950	NTC	20
59331778	NTC_FAR87950	NTC	12
59331779	NTC_FAR87950	NTC	17
59331780	NTC_FAR87950	NTC	30
59331781	NTC_FAR87950	NTC	17
59331782	NTC_FAR87950	NTC	30
59331783	NTC_FAR87950	NTC	55
59331784	NTC_FAR87950	NTC	54
59331785	NTC_FAR87950	NTC	58
59331786	NTC_FAR87950	NTC	45
59331787	NTC_FAR87950	NTC	43
59331788	NTC_FAR87950	NTC	57
59331789	NTC_FAR87950	NTC	30
59331790	NTC_FAR87950	NTC	21
59331791	NTC_FAR87950	NTC	41
59331792	NTC_FAR87950	NTC	45
59331793	NTC_FAR87950	NTC	30
59331794	NTC_FAR87950	NTC	50
59331795	NTC_FAR87950	NTC	38
59331796	NTC_FAR87950	NTC	32
59331797	NTC_FAR87950	NTC	39
59331798	NTC_FAR87950	NTC	45
59331799	NTC_FAR87950	NTC	43
59331800	NTC_FAR87950	NTC	40
59331801	NTC_FAR87950	NTC	41
59331802	NTC_FAR87950	NTC	51
59331803	NTC_FAR87950	NTC	39
59331804	NTC_FAR87950	NTC	39
59331805	NTC_FAR87950	NTC	48
59331806	NTC_FAR87950	NTC	37
59331807	NTC_FAR87950	NTC	48
59331808	NTC_FAR87950	NTC	35
59331809	NTC_FAR87950	NTC	30
59331810	NTC_FAR87950	NTC	50
59331811	NTC_FAR87950	NTC	54
59331812	NTC_FAR87950	NTC	40
59331813	NTC_FAR87950	NTC	69
59331814	NTC_FAR87950	NTC	19
59331815	NTC_FAR87950	NTC	54
59331816	NTC_FAR87950	NTC	40
59331817	NTC_FAR87950	NTC	49
59331818	NTC_FAR87950	NTC	53
59331819	NTC_FAR87950	NTC	42
59331820	NTC_FAR87950	NTC	42
59331821	NTC_FAR87950	NTC	24
59331822	NTC_FAR87950	NTC	34
59331823	NTC_FAR87950	NTC	25
59331824	NTC_FAR87950	NTC	29
59331825	NTC_FAR87950	NTC	51
59331826	NTC_FAR87950	NTC	25
59331827	NTC_FAR87950	NTC	22
59331828	NTC_FAR87950	NTC	72
59331829	NTC_FAR87950	NTC	59
59331830	NTC_FAR87950	NTC	14
59331831	NTC_FAR87950	NTC	24
59331832	NTC_FAR87950	NTC	56
59331833	NTC_FAR87950	NTC	54
59331834	NTC_FAR87950	NTC	62
59331835	NTC_FAR87950	NTC	30
59331836	NTC_FAR87950	NTC	42
59331837	NTC_FAR87950	NTC	38
59331838	NTC_FAR87950	NTC	35
59331839	NTC_FAR87950	NTC	37
59331840	NTC_FAR87950	NTC	38
59331841	NTC_FAR87950	NTC	58
59331842	NTC_FAR87950	NTC	27
59331843	NTC_FAR87950	NTC	8
59331844	NTC_FAR87950	NTC	34
59331845	NTC_FAR87950	NTC	57
59331846	NTC_FAR87950	NTC	38
59331847	NTC_FAR87950	NTC	44
59331848	NTC_FAR87950	NTC	60
59331849	NTC_FAR87950	NTC	32
59331850	NTC_FAR87950	NTC	29
59331851	NTC_FAR87950	NTC	44
59331852	NTC_FAR87950	NTC	175
59331853	NTC_FAR87950	NTC	38
59331854	NTC_FAR87950	NTC	33
59331855	NTC_FAR87950	NTC	37
59331856	NTC_FAR87950	NTC	69
59331857	NTC_FAR87950	NTC	49
59331858	NTC_FAR87950	NTC	48
59331859	NTC_FAR87950	NTC	26
59331860	NTC_FAR87950	NTC	8
59331861	NTC_FAR87950	NTC	35
59331862	NTC_FAR87950	NTC	34
59331863	NTC_FAR87950	NTC	68
59331864	NTC_FAR87950	NTC	54
59331865	NTC_FAR87950	NTC	9
59331866	NTC_FAR87950	NTC	41
59331867	NTC_FAR87950	NTC	41
59331868	NTC_FAR87950	NTC	67
59331869	NTC_FAR87950	NTC	29
59331870	NTC_FAR87950	NTC	49
59331871	NTC_FAR87950	NTC	39
59331872	NTC_FAR87950	NTC	36
59331873	NTC_FAR87950	NTC	43
59331874	NTC_FAR87950	NTC	46
59331875	NTC_FAR87950	NTC	43
59331876	NTC_FAR87950	NTC	51
59331877	NTC_FAR87950	NTC	32
59331878	NTC_FAR87950	NTC	53
59331879	NTC_FAR87950	NTC	46
59331880	NTC_FAR87950	NTC	42
59331881	NTC_FAR87950	NTC	43
59331882	NTC_FAR87950	NTC	58
59331883	NTC_FAR87950	NTC	28
59331884	NTC_FAR87950	NTC	44
59331885	NTC_FAR87950	NTC	46
59331886	NTC_FAR87950	NTC	25
59331887	NTC_FAR87950	NTC	34
59331888	NTC_FAR87950	NTC	50
59331889	NTC_FAR87950	NTC	38
59331890	NTC_FAR87950	NTC	71
59331891	NTC_FAR87950	NTC	50
59331892	NTC_FAR87950	NTC	26
59331893	NTC_FAR87950	NTC	19
59331894	NTC_FAR87950	NTC	52
59331895	NTC_FAR87950	NTC	33
59331896	NTC_FAR87950	NTC	51
59331897	NTC_FAR87950	NTC	23
59331898	NTC_FAR87950	NTC	36
59331899	NTC_FAR87950	NTC	37
59331900	NTC_FAR87950	NTC	49
59331901	NTC_FAR87950	NTC	37
59331902	NTC_FAR87950	NTC	19
59331903	NTC_FAR87950	NTC	48
59331904	NTC_FAR87950	NTC	44
59331905	NTC_FAR87950	NTC	43
59331906	NTC_FAR87950	NTC	66
59331907	NTC_FAR87950	NTC	57
59331908	NTC_FAR87950	NTC	26
59331909	NTC_FAR87950	NTC	54
59331910	NTC_FAR87950	NTC	40
59331911	NTC_FAR87950	NTC	35
59331912	NTC_FAR87950	NTC	7
59331913	NTC_FAR87950	NTC	28
59331914	NTC_FAR87950	NTC	44
59331915	NTC_FAR87950	NTC	48
59331916	NTC_FAR87950	NTC	41
59331917	NTC_FAR87950	NTC	46
59331918	NTC_FAR87950	NTC	47
59331919	NTC_FAR87950	NTC	24
59331920	NTC_FAR87950	NTC	48
59331921	NTC_FAR87950	NTC	45
59331922	NTC_FAR87950	NTC	43
59331923	NTC_FAR87950	NTC	43
59331924	NTC_FAR87950	NTC	30
59331925	NTC_FAR87950	NTC	39
59331926	NTC_FAR87950	NTC	59
59331927	NTC_FAR87950	NTC	48
59331928	NTC_FAR87950	NTC	49
59331929	NTC_FAR87950	NTC	35
59331930	NTC_FAR87950	NTC	39
59331931	NTC_FAR87950	NTC	48
59331932	NTC_FAR87950	NTC	28
59331933	NTC_FAR87950	NTC	39
59331934	NTC_FAR87950	NTC	43
59331935	NTC_FAR87950	NTC	38
59331936	NTC_FAR87950	NTC	51
59331937	NTC_FAR87950	NTC	41
59331938	NTC_FAR87950	NTC	11
59331939	NTC_FAR87950	NTC	20
59331940	NTC_FAR87950	NTC	46
59331941	NTC_FAR87950	NTC	57
59331942	NTC_FAR87950	NTC	43
59331943	NTC_FAR87950	NTC	55
59331944	NTC_FAR87950	NTC	40
59331945	NTC_FAR87950	NTC	39
59331946	NTC_FAR87950	NTC	39
59331947	NTC_FAR87950	NTC	77
59331948	NTC_FAR87950	NTC	41
59331949	NTC_FAR87950	NTC	54
59331950	NTC_FAR87950	NTC	11
59331951	NTC_FAR87950	NTC	48
59331952	NTC_FAR87950	NTC	39
59331953	NTC_FAR87950	NTC	45
59331954	NTC_FAR87950	NTC	49
59331955	NTC_FAR87950	NTC	13
59331956	NTC_FAR87950	NTC	59
59331957	NTC_FAR87950	NTC	54
59331958	NTC_FAR87950	NTC	58
59331959	NTC_FAR87950	NTC	35
59331960	NTC_FAR87950	NTC	46
59331961	NTC_FAR87950	NTC	42
59331962	NTC_FAR87950	NTC	18
59331963	NTC_FAR87950	NTC	42
59331964	NTC_FAR87950	NTC	63
59331965	NTC_FAR87950	NTC	42
59331966	NTC_FAR87950	NTC	59
59331967	NTC_FAR87950	NTC	40
59331968	NTC_FAR87950	NTC	44
59331969	NTC_FAR87950	NTC	40
59331970	NTC_FAR87950	NTC	41
59331971	NTC_FAR87950	NTC	41
59331972	NTC_FAR87950	NTC	56
59331973	NTC_FAR87950	NTC	31
59331974	NTC_FAR87950	NTC	56
59331975	NTC_FAR87950	NTC	49
59331976	NTC_FAR87950	NTC	33
59331977	NTC_FAR87950	NTC	31
59331978	NTC_FAR87950	NTC	38
59331979	NTC_FAR87950	NTC	31
59331980	NTC_FAR87950	NTC	35
59331981	NTC_FAR87950	NTC	65
59331982	NTC_FAR87950	NTC	26
59331983	NTC_FAR87950	NTC	53
59331984	NTC_FAR87950	NTC	43
59331985	NTC_FAR87950	NTC	37
59331986	NTC_FAR87950	NTC	45
59331987	NTC_FAR87950	NTC	58
59331988	NTC_FAR87950	NTC	32
59331989	NTC_FAR87950	NTC	30
59331990	NTC_FAR87950	NTC	41
59331991	NTC_FAR87950	NTC	45
59331992	NTC_FAR87950	NTC	22
59331993	NTC_FAR87950	NTC	21
59331994	NTC_FAR87950	NTC	14
59331995	NTC_FAR87950	NTC	52
59331996	NTC_FAR87950	NTC	44
59331997	NTC_FAR87950	NTC	39
59331998	NTC_FAR87950	NTC	35
59331999	NTC_FAR87950	NTC	34
59332000	NTC_FAR87950	NTC	37
59332001	NTC_FAR87950	NTC	50
59332002	NTC_FAR87950	NTC	53
59332003	NTC_FAR87950	NTC	51
59332004	NTC_FAR87950	NTC	53
59332005	NTC_FAR87950	NTC	49
59332006	NTC_FAR87950	NTC	40
59332007	NTC_FAR87950	NTC	42
59332008	NTC_FAR87950	NTC	29
59332009	NTC_FAR87950	NTC	54
59332010	NTC_FAR87950	NTC	52
59332011	NTC_FAR87950	NTC	68
59332012	NTC_FAR87950	NTC	26
59332013	NTC_FAR87950	NTC	43
59332014	NTC_FAR87950	NTC	50
59332015	NTC_FAR87950	NTC	49
59332016	NTC_FAR87950	NTC	39
59332017	NTC_FAR87950	NTC	30
59332018	NTC_FAR87950	NTC	40
59332019	NTC_FAR87950	NTC	31
59332020	NTC_FAR87950	NTC	28
59332021	NTC_FAR87950	NTC	95
59332022	NTC_FAR87950	NTC	56
59332023	NTC_FAR87950	NTC	27
59332024	NTC_FAR87950	NTC	48
59332025	NTC_FAR87950	NTC	36
59332026	NTC_FAR87950	NTC	42
59332027	NTC_FAR87950	NTC	33
59332028	NTC_FAR87950	NTC	41
59332029	NTC_FAR87950	NTC	45
59332030	NTC_FAR87950	NTC	46
59332031	NTC_FAR87950	NTC	46
59332032	NTC_FAR87950	NTC	47
59332033	NTC_FAR87950	NTC	46
59332034	NTC_FAR87950	NTC	39
59332035	NTC_FAR87950	NTC	57
59332036	NTC_FAR87950	NTC	38
59332037	NTC_FAR87950	NTC	14
59332038	NTC_FAR87950	NTC	46
59332039	NTC_FAR87950	NTC	36
59332040	NTC_FAR87950	NTC	43
59332041	NTC_FAR87950	NTC	48
59332042	NTC_FAR87950	NTC	29
59332043	NTC_FAR87950	NTC	31
59332044	NTC_FAR87950	NTC	48
59332045	NTC_FAR87950	NTC	26
59332046	NTC_FAR87950	NTC	58
59332047	NTC_FAR87950	NTC	56
59332048	NTC_FAR87950	NTC	26
59332049	NTC_FAR87950	NTC	50
59332050	NTC_FAR87950	NTC	41
59332051	NTC_FAR87950	NTC	48
59332052	NTC_FAR87950	NTC	58
59332053	NTC_FAR87950	NTC	44
59332054	NTC_FAR87950	NTC	50
59332055	NTC_FAR87950	NTC	27
59332056	NTC_FAR87950	NTC	42
59332057	NTC_FAR87950	NTC	37
59332058	NTC_FAR87950	NTC	35
59332059	NTC_FAR87950	NTC	50
59332060	NTC_FAR87950	NTC	53
59332061	NTC_FAR87950	NTC	41
59332062	NTC_FAR87950	NTC	35
59332063	NTC_FAR87950	NTC	29
59332064	NTC_FAR87950	NTC	33
59332065	NTC_FAR87950	NTC	9
59332066	NTC_FAR87950	NTC	19
59332067	NTC_FAR87950	NTC	47
59332068	NTC_FAR87950	NTC	27
59332069	NTC_FAR87950	NTC	48
59332070	NTC_FAR87950	NTC	24
59332071	NTC_FAR87950	NTC	48
59332072	NTC_FAR87950	NTC	45
59332073	NTC_FAR87950	NTC	35
59332074	NTC_FAR87950	NTC	72
59332075	NTC_FAR87950	NTC	33
59332076	NTC_FAR87950	NTC	43
59332077	NTC_FAR87950	NTC	58
59332078	NTC_FAR87950	NTC	91
59332079	NTC_FAR87950	NTC	41
59332080	NTC_FAR87950	NTC	44
59332081	NTC_FAR87950	NTC	22
59332082	NTC_FAR87950	NTC	56
59332083	NTC_FAR87950	NTC	33
59332084	NTC_FAR87950	NTC	8
59332085	NTC_FAR87950	NTC	34
59332086	NTC_FAR87950	NTC	9
59332087	NTC_FAR87950	NTC	29
59332088	NTC_FAR87950	NTC	61
59332089	NTC_FAR87950	NTC	39
59332090	NTC_FAR87950	NTC	62
59332091	NTC_FAR87950	NTC	41
59332092	NTC_FAR87950	NTC	38
59332093	NTC_FAR87950	NTC	43
59332094	NTC_FAR87950	NTC	46
59332095	NTC_FAR87950	NTC	63
59332096	NTC_FAR87950	NTC	51
59332097	NTC_FAR87950	NTC	15
59332098	NTC_FAR87950	NTC	36
59332099	NTC_FAR87950	NTC	44
59332100	NTC_FAR87950	NTC	46
59332101	NTC_FAR87950	NTC	42
59332102	NTC_FAR87950	NTC	47
59332103	NTC_FAR87950	NTC	41
59332104	NTC_FAR87950	NTC	58
59332105	NTC_FAR87950	NTC	29
59332106	NTC_FAR87950	NTC	86
59332107	NTC_FAR87950	NTC	46
59332108	NTC_FAR87950	NTC	21
59332109	NTC_FAR87950	NTC	63
59332110	NTC_FAR87950	NTC	18
59332111	NTC_FAR87950	NTC	44
59332112	NTC_FAR87950	NTC	31
59332113	NTC_FAR87950	NTC	53
59332114	NTC_FAR87950	NTC	29
59332115	NTC_FAR87950	NTC	42
59332116	NTC_FAR87950	NTC	57
59332117	NTC_FAR87950	NTC	44
59332118	NTC_FAR87950	NTC	17
59332119	NTC_FAR87950	NTC	24
59332120	NTC_FAR87950	NTC	53
59332121	NTC_FAR87950	NTC	69
59332122	NTC_FAR87950	NTC	44
59332123	NTC_FAR87950	NTC	12
59332124	NTC_FAR87950	NTC	34
59332125	NTC_FAR87950	NTC	30
59332126	NTC_FAR87950	NTC	58
59332127	NTC_FAR87950	NTC	42
59332128	NTC_FAR87950	NTC	64
59332129	NTC_FAR87950	NTC	28
59332130	NTC_FAR87950	NTC	66
59332131	NTC_FAR87950	NTC	51
59332132	NTC_FAR87950	NTC	46
59332133	NTC_FAR87950	NTC	33
59332134	NTC_FAR87950	NTC	58
59332135	NTC_FAR87950	NTC	21
59332136	NTC_FAR87950	NTC	47
59332137	NTC_FAR87950	NTC	49
59332138	NTC_FAR87950	NTC	41
59332139	NTC_FAR87950	NTC	38
59332140	NTC_FAR87950	NTC	39
59332141	NTC_FAR87950	NTC	53
59332142	NTC_FAR87950	NTC	38
59332143	NTC_FAR87950	NTC	48
59332144	NTC_FAR87950	NTC	48
59332145	NTC_FAR87950	NTC	44
59332146	NTC_FAR87950	NTC	39
59332147	NTC_FAR87950	NTC	42
59332148	NTC_FAR87950	NTC	36
59332149	NTC_FAR87950	NTC	32
59332150	NTC_FAR87950	NTC	44
59332151	NTC_FAR87950	NTC	51
59332152	NTC_FAR87950	NTC	15
59332153	NTC_FAR87950	NTC	63
59332154	NTC_FAR87950	NTC	68
59332155	NTC_FAR87950	NTC	49
59332156	NTC_FAR87950	NTC	32
59332157	NTC_FAR87950	NTC	24
59332158	NTC_FAR87950	NTC	44
59332159	NTC_FAR87950	NTC	40
59332160	NTC_FAR87950	NTC	41
59332161	NTC_FAR87950	NTC	68
59332162	NTC_FAR87950	NTC	62
59332163	NTC_FAR87950	NTC	48
59332164	NTC_FAR87950	NTC	74
59332165	NTC_FAR87950	NTC	44
59332166	NTC_FAR87950	NTC	14
59332167	NTC_FAR87950	NTC	35
59332168	NTC_FAR87950	NTC	36
59332169	NTC_FAR87950	NTC	45
59332170	NTC_FAR87950	NTC	45
59332171	NTC_FAR87950	NTC	38
59332172	NTC_FAR87950	NTC	35
59332173	NTC_FAR87950	NTC	52
59332174	NTC_FAR87950	NTC	43
59332175	NTC_FAR87950	NTC	53
59332176	NTC_FAR87950	NTC	38
59332177	NTC_FAR87950	NTC	45
59332178	NTC_FAR87950	NTC	31
59332179	NTC_FAR87950	NTC	39
59332180	NTC_FAR87950	NTC	22
59332181	NTC_FAR87950	NTC	28
59332182	NTC_FAR87950	NTC	41
59332183	NTC_FAR87950	NTC	47
59332184	NTC_FAR87950	NTC	37
59332185	NTC_FAR87950	NTC	52
59332186	NTC_FAR87950	NTC	50
59332187	NTC_FAR87950	NTC	53
59332188	NTC_FAR87950	NTC	33
59332189	NTC_FAR87950	NTC	38
59332190	NTC_FAR87950	NTC	49
59332191	NTC_FAR87950	NTC	34
59332192	NTC_FAR87950	NTC	45
59332193	NTC_FAR87950	NTC	43
59332194	NTC_FAR87950	NTC	78
59332195	NTC_FAR87950	NTC	19
59332196	NTC_FAR87950	NTC	38
59332197	NTC_FAR87950	NTC	32
59332198	NTC_FAR87950	NTC	24
59332199	NTC_FAR87950	NTC	53
59332200	NTC_FAR87950	NTC	45
59332201	NTC_FAR87950	NTC	93
59332202	NTC_FAR87950	NTC	40
59332203	NTC_FAR87950	NTC	51
59332204	NTC_FAR87950	NTC	44
59332205	NTC_FAR87950	NTC	88
59332206	NTC_FAR87950	NTC	58
59332207	NTC_FAR87950	NTC	28
59332208	NTC_FAR87950	NTC	48
59332209	NTC_FAR87950	NTC	68
59332210	NTC_FAR87950	NTC	55
59332211	NTC_FAR87950	NTC	78
59332212	NTC_FAR87950	NTC	14
59332213	NTC_FAR87950	NTC	63
59332214	NTC_FAR87950	NTC	32
59332215	NTC_FAR87950	NTC	48
59332216	NTC_FAR87950	NTC	12
59332217	NTC_FAR87950	NTC	47
59332218	NTC_FAR87950	NTC	47
59332219	NTC_FAR87950	NTC	47
59332220	NTC_FAR87950	NTC	58
59332221	NTC_FAR87950	NTC	43
59332222	NTC_FAR87950	NTC	39
59332223	NTC_FAR87950	NTC	40
59332224	NTC_FAR87950	NTC	7
59332225	NTC_FAR87950	NTC	52
59332226	NTC_FAR87950	NTC	44
59332227	NTC_FAR87950	NTC	30
59332228	NTC_FAR87950	NTC	17
59332229	NTC_FAR87950	NTC	45
59332230	NTC_FAR87950	NTC	54
59332231	NTC_FAR87950	NTC	38
59332232	NTC_FAR87950	NTC	50
59332233	NTC_FAR87950	NTC	55
59332234	NTC_FAR87950	NTC	44
59332235	NTC_FAR87950	NTC	60
59332236	NTC_FAR87950	NTC	43
59332237	NTC_FAR87950	NTC	38
59332238	NTC_FAR87950	NTC	58
59332239	NTC_FAR87950	NTC	55
59332240	NTC_FAR87950	NTC	60
59332241	NTC_FAR87950	NTC	35
59332242	NTC_FAR87950	NTC	39
59332243	NTC_FAR87950	NTC	47
59332244	NTC_FAR87950	NTC	27
59332245	NTC_FAR87950	NTC	46
59332246	NTC_FAR87950	NTC	37
59332247	NTC_FAR87950	NTC	42
59332248	NTC_FAR87950	NTC	43
59332249	NTC_FAR87950	NTC	42
59332250	NTC_FAR87950	NTC	31
59332251	NTC_FAR87950	NTC	20
59332252	NTC_FAR87950	NTC	43
59332253	NTC_FAR87950	NTC	49
59332254	NTC_FAR87950	NTC	73
59332255	NTC_FAR87950	NTC	22
59332256	NTC_FAR87950	NTC	49
59332257	NTC_FAR87950	NTC	46
59332258	NTC_FAR87950	NTC	46
59332259	NTC_FAR87950	NTC	40
59332260	NTC_FAR87950	NTC	45
59332261	NTC_FAR87950	NTC	8
59332262	NTC_FAR87950	NTC	84
59332263	NTC_FAR87950	NTC	70
59332264	NTC_FAR87950	NTC	38
59332265	NTC_FAR87950	NTC	49
59332266	NTC_FAR87950	NTC	49
59332267	NTC_FAR87950	NTC	39
59332268	NTC_FAR87950	NTC	46
59332269	NTC_FAR87950	NTC	38
59332270	NTC_FAR87950	NTC	51
59332271	NTC_FAR87950	NTC	49
59332272	NTC_FAR87950	NTC	44
59332273	NTC_FAR87950	NTC	25
59332274	NTC_FAR87950	NTC	11
59332275	NTC_FAR87950	NTC	40
59332276	NTC_FAR87950	NTC	36
59332277	NTC_FAR87950	NTC	28
59332278	NTC_FAR87950	NTC	50
59332279	NTC_FAR87950	NTC	36
59332280	NTC_FAR87950	NTC	40
59332281	NTC_FAR87950	NTC	40
59332282	NTC_FAR87950	NTC	42
59332283	NTC_FAR87950	NTC	51
59332284	NTC_FAR87950	NTC	50
59332285	NTC_FAR87950	NTC	18
59332286	NTC_FAR87950	NTC	43
59332287	NTC_FAR87950	NTC	32
59332288	NTC_FAR87950	NTC	59
59332289	NTC_FAR87950	NTC	49
59332290	NTC_FAR87950	NTC	33
59332291	NTC_FAR87950	NTC	49
59332292	NTC_FAR87950	NTC	52
59332293	NTC_FAR87950	NTC	45
59332294	NTC_FAR87950	NTC	50
59332295	NTC_FAR87950	NTC	78
59332296	NTC_FAR87950	NTC	30
59332297	NTC_FAR87950	NTC	22
59332298	NTC_FAR87950	NTC	47
59332299	NTC_FAR87950	NTC	50
59332300	NTC_FAR87950	NTC	39
59332301	NTC_FAR87950	NTC	36
59332302	NTC_FAR87950	NTC	29
59332303	NTC_FAR87950	NTC	23
59332304	NTC_FAR87950	NTC	44
59332305	NTC_FAR87950	NTC	61
59332306	NTC_FAR87950	NTC	19
59332307	NTC_FAR87950	NTC	36
59332308	NTC_FAR87950	NTC	46
59332309	NTC_FAR87950	NTC	19
59332310	NTC_FAR87950	NTC	48
59332311	NTC_FAR87950	NTC	61
59332312	NTC_FAR87950	NTC	40
59332313	NTC_FAR87950	NTC	55
59332314	NTC_FAR87950	NTC	33
59332315	NTC_FAR87950	NTC	126
59332316	NTC_FAR87950	NTC	48
59332317	NTC_FAR87950	NTC	48
59332318	NTC_FAR87950	NTC	55
59332319	NTC_FAR87950	NTC	37
59332320	NTC_FAR87950	NTC	39
59332321	NTC_FAR87950	NTC	40
59332322	NTC_FAR87950	NTC	39
59332323	NTC_FAR87950	NTC	37
59332324	NTC_FAR87950	NTC	42
59332325	NTC_FAR87950	NTC	44
59332326	NTC_FAR87950	NTC	36
59332327	NTC_FAR87950	NTC	215
59332328	NTC_FAR87950	NTC	13
59332329	NTC_FAR87950	NTC	63
59332330	NTC_FAR87950	NTC	53
59332331	NTC_FAR87950	NTC	25
59332332	NTC_FAR87950	NTC	52
59332333	NTC_FAR87950	NTC	41
59332334	NTC_FAR87950	NTC	39
59332335	NTC_FAR87950	NTC	29
59332336	NTC_FAR87950	NTC	41
59332337	NTC_FAR87950	NTC	46
59332338	NTC_FAR87950	NTC	23
59332339	NTC_FAR87950	NTC	37
59332340	NTC_FAR87950	NTC	54
59332341	NTC_FAR87950	NTC	32
59332342	NTC_FAR87950	NTC	29
59332343	NTC_FAR87950	NTC	34
59332344	NTC_FAR87950	NTC	52
59332345	NTC_FAR87950	NTC	24
59332346	NTC_FAR87950	NTC	38
59332347	NTC_FAR87950	NTC	25
59332348	NTC_FAR87950	NTC	34
59332349	NTC_FAR87950	NTC	44
59332350	NTC_FAR87950	NTC	33
59332351	NTC_FAR87950	NTC	29
59332352	NTC_FAR87950	NTC	16
59332353	NTC_FAR87950	NTC	42
59332354	NTC_FAR87950	NTC	55
59332355	NTC_FAR87950	NTC	29
59332356	NTC_FAR87950	NTC	53
59332357	NTC_FAR87950	NTC	52
59332358	NTC_FAR87950	NTC	11
59332359	NTC_FAR87950	NTC	39
59332360	NTC_FAR87950	NTC	52
59332361	NTC_FAR87950	NTC	45
59332362	NTC_FAR87950	NTC	41
59332363	NTC_FAR87950	NTC	41
59332364	NTC_FAR87950	NTC	51
59332365	NTC_FAR87950	NTC	55
59332366	NTC_FAR87950	NTC	39
59332367	NTC_FAR87950	NTC	54
59332368	NTC_FAR87950	NTC	48
59332369	NTC_FAR87950	NTC	46
59332370	NTC_FAR87950	NTC	30
59332371	NTC_FAR87950	NTC	54
59332372	NTC_FAR87950	NTC	36
59332373	NTC_FAR87950	NTC	45
59332374	NTC_FAR87950	NTC	26
59332375	NTC_FAR87950	NTC	43
59332376	NTC_FAR87950	NTC	45
59332377	NTC_FAR87950	NTC	46
59332378	NTC_FAR87950	NTC	25
59332379	NTC_FAR87950	NTC	41
59332380	NTC_FAR87950	NTC	51
59332381	NTC_FAR87950	NTC	50
59332382	NTC_FAR87950	NTC	30
59332383	NTC_FAR87950	NTC	34
59332384	NTC_FAR87950	NTC	16
59332385	NTC_FAR87950	NTC	70
59332386	NTC_FAR87950	NTC	53
59332387	NTC_FAR87950	NTC	34
59332388	NTC_FAR87950	NTC	52
59332389	NTC_FAR87950	NTC	69
59332390	NTC_FAR87950	NTC	50
59332391	NTC_FAR87950	NTC	47
59332392	NTC_FAR87950	NTC	57
59332393	NTC_FAR87950	NTC	73
59332394	NTC_FAR87950	NTC	44
59332395	NTC_FAR87950	NTC	33
59332396	NTC_FAR87950	NTC	62
59332397	NTC_FAR87950	NTC	44
59332398	NTC_FAR87950	NTC	33
59332399	NTC_FAR87950	NTC	13
59332400	NTC_FAR87950	NTC	53
59332401	NTC_FAR87950	NTC	39
59332402	NTC_FAR87950	NTC	50
59332403	NTC_FAR87950	NTC	26
59332404	NTC_FAR87950	NTC	38
59332405	NTC_FAR87950	NTC	33
59332406	NTC_FAR87950	NTC	30
59332407	NTC_FAR87950	NTC	35
59332408	NTC_FAR87950	NTC	102
59332409	NTC_FAR87950	NTC	43
59332410	NTC_FAR87950	NTC	48
59332411	NTC_FAR87950	NTC	49
59332412	NTC_FAR87950	NTC	47
59332413	NTC_FAR87950	NTC	19
59332414	NTC_FAR87950	NTC	39
59332415	NTC_FAR87950	NTC	36
59332416	NTC_FAR87950	NTC	43
59332417	NTC_FAR87950	NTC	48
59332418	NTC_FAR87950	NTC	48
59332419	NTC_FAR87950	NTC	51
59332420	NTC_FAR87950	NTC	35
59332421	NTC_FAR87950	NTC	54
59332422	NTC_FAR87950	NTC	25
59332423	NTC_FAR87950	NTC	27
59332424	NTC_FAR87950	NTC	398
59332425	NTC_FAR87950	NTC	34
59332426	NTC_FAR87950	NTC	9
59332427	NTC_FAR87950	NTC	13
59332428	NTC_FAR87950	NTC	56
59332429	NTC_FAR87950	NTC	50
59332430	NTC_FAR87950	NTC	22
59332431	NTC_FAR87950	NTC	50
59332432	NTC_FAR87950	NTC	20
59332433	NTC_FAR87950	NTC	45
59332434	NTC_FAR87950	NTC	53
59332435	NTC_FAR87950	NTC	41
59332436	NTC_FAR87950	NTC	44
59332437	NTC_FAR87950	NTC	19
59332438	NTC_FAR87950	NTC	45
59332439	NTC_FAR87950	NTC	25
59332440	NTC_FAR87950	NTC	35
59332441	NTC_FAR87950	NTC	44
59332442	NTC_FAR87950	NTC	50
59332443	NTC_FAR87950	NTC	52
59332444	NTC_FAR87950	NTC	108
59332445	NTC_FAR87950	NTC	94
59332446	NTC_FAR87950	NTC	46
59332447	NTC_FAR87950	NTC	43
59332448	NTC_FAR87950	NTC	75
59332449	NTC_FAR87950	NTC	33
59332450	NTC_FAR87950	NTC	95
59332451	NTC_FAR87950	NTC	36
59332452	NTC_FAR87950	NTC	11
59332453	NTC_FAR87950	NTC	38
59332454	NTC_FAR87950	NTC	37
59332455	NTC_FAR87950	NTC	74
59332456	NTC_FAR87950	NTC	48
59332457	NTC_FAR87950	NTC	62
59332458	NTC_FAR87950	NTC	46
59332459	NTC_FAR87950	NTC	40
59332460	NTC_FAR87950	NTC	32
59332461	NTC_FAR87950	NTC	48
59332462	NTC_FAR87950	NTC	48
59332463	NTC_FAR87950	NTC	44
59332464	NTC_FAR87950	NTC	37
59332465	NTC_FAR87950	NTC	12
59332466	NTC_FAR87950	NTC	44
59332467	NTC_FAR87950	NTC	20
59332468	NTC_FAR87950	NTC	47
59332469	NTC_FAR87950	NTC	71
59332470	NTC_FAR87950	NTC	37
59332471	NTC_FAR87950	NTC	25
59332472	NTC_FAR87950	NTC	46
59332473	NTC_FAR87950	NTC	66
59332474	NTC_FAR87950	NTC	58
59332475	NTC_FAR87950	NTC	26
59332476	NTC_FAR87950	NTC	7
59332477	NTC_FAR87950	NTC	103
59332478	NTC_FAR87950	NTC	22
59332479	NTC_FAR87950	NTC	29
59332480	NTC_FAR87950	NTC	48
59332481	NTC_FAR87950	NTC	37
59332482	NTC_FAR87950	NTC	49
59332483	NTC_FAR87950	NTC	13
59332484	NTC_FAR87950	NTC	46
59332485	NTC_FAR87950	NTC	52
59332486	NTC_FAR87950	NTC	44
59332487	NTC_FAR87950	NTC	49
59332488	NTC_FAR87950	NTC	61
59332489	NTC_FAR87950	NTC	48
59332490	NTC_FAR87950	NTC	10
59332491	NTC_FAR87950	NTC	20
59332492	NTC_FAR87950	NTC	56
59332493	NTC_FAR87950	NTC	33
59332494	NTC_FAR87950	NTC	37
59332495	NTC_FAR87950	NTC	10
59332496	NTC_FAR87950	NTC	51
59332497	NTC_FAR87950	NTC	16
59332498	NTC_FAR87950	NTC	32
59332499	NTC_FAR87950	NTC	40
59332500	NTC_FAR87950	NTC	12
59332501	NTC_FAR87950	NTC	60
59332502	NTC_FAR87950	NTC	30
59332503	NTC_FAR87950	NTC	40
59332504	NTC_FAR87950	NTC	18
59332505	NTC_FAR87950	NTC	49
59332506	NTC_FAR87950	NTC	31
59332507	NTC_FAR87950	NTC	34
59332508	NTC_FAR87950	NTC	62
59332509	NTC_FAR87950	NTC	38
59332510	NTC_FAR87950	NTC	53
59332511	NTC_FAR87950	NTC	17
59332512	NTC_FAR87950	NTC	24
59332513	NTC_FAR87950	NTC	40
59332514	NTC_FAR87950	NTC	21
59332515	NTC_FAR87950	NTC	44
59332516	NTC_FAR87950	NTC	9
59332517	NTC_FAR87950	NTC	49
59332518	NTC_FAR87950	NTC	41
59332519	NTC_FAR87950	NTC	47
59332520	NTC_FAR87950	NTC	46
59332521	NTC_FAR87950	NTC	49
59332522	NTC_FAR87950	NTC	51
59332523	NTC_FAR87950	NTC	51
59332524	NTC_FAR87950	NTC	43
59332525	NTC_FAR87950	NTC	39
59332526	NTC_FAR87950	NTC	44
59332527	NTC_FAR87950	NTC	52
59332528	NTC_FAR87950	NTC	150
59332529	NTC_FAR87950	NTC	37
59332530	NTC_FAR87950	NTC	17
59332531	NTC_FAR87950	NTC	84
59332532	NTC_FAR87950	NTC	39
59332533	NTC_FAR87950	NTC	51
59332534	NTC_FAR87950	NTC	30
59332535	NTC_FAR87950	NTC	56
59332536	NTC_FAR87950	NTC	52
59332537	NTC_FAR87950	NTC	36
59332538	NTC_FAR87950	NTC	9
59332539	NTC_FAR87950	NTC	48
59332540	NTC_FAR87950	NTC	40
59332541	NTC_FAR87950	NTC	70
59332542	NTC_FAR87950	NTC	47
59332543	NTC_FAR87950	NTC	20
59332544	NTC_FAR87950	NTC	29
59332545	NTC_FAR87950	NTC	39
59332546	NTC_FAR87950	NTC	45
59332547	NTC_FAR87950	NTC	73
59332548	NTC_FAR87950	NTC	61
59332549	NTC_FAR87950	NTC	36
59332550	NTC_FAR87950	NTC	42
59332551	NTC_FAR87950	NTC	28
59332552	NTC_FAR87950	NTC	51
59332553	NTC_FAR87950	NTC	54
59332554	NTC_FAR87950	NTC	40
59332555	NTC_FAR87950	NTC	29
59332556	NTC_FAR87950	NTC	52
59332557	NTC_FAR87950	NTC	31
59332558	NTC_FAR87950	NTC	8
59332559	NTC_FAR87950	NTC	22
59332560	NTC_FAR87950	NTC	29
59332561	NTC_FAR87950	NTC	38
59332562	NTC_FAR87950	NTC	36
59332563	NTC_FAR87950	NTC	8
59332564	NTC_FAR87950	NTC	40
59332565	NTC_FAR87950	NTC	41
59332566	NTC_FAR87950	NTC	47
59332567	NTC_FAR87950	NTC	39
59332568	NTC_FAR87950	NTC	41
59332569	NTC_FAR87950	NTC	54
59332570	NTC_FAR87950	NTC	11
59332571	NTC_FAR87950	NTC	53
59332572	NTC_FAR87950	NTC	24
59332573	NTC_FAR87950	NTC	30
59332574	NTC_FAR87950	NTC	52
59332575	NTC_FAR87950	NTC	40
59332576	NTC_FAR87950	NTC	64
59332577	NTC_FAR87950	NTC	39
59332578	NTC_FAR87950	NTC	43
59332579	NTC_FAR87950	NTC	64
59332580	NTC_FAR87950	NTC	34
59332581	NTC_FAR87950	NTC	37
59332582	NTC_FAR87950	NTC	40
59332583	NTC_FAR87950	NTC	49
59332584	NTC_FAR87950	NTC	34
59332585	NTC_FAR87950	NTC	26
59332586	NTC_FAR87950	NTC	60
59332587	NTC_FAR87950	NTC	41
59332588	NTC_FAR87950	NTC	33
59332589	NTC_FAR87950	NTC	49
59332590	NTC_FAR87950	NTC	40
59332591	NTC_FAR87950	NTC	20
59332592	NTC_FAR87950	NTC	34
59332593	NTC_FAR87950	NTC	24
59332594	NTC_FAR87950	NTC	18
59332595	NTC_FAR87950	NTC	30
59332596	NTC_FAR87950	NTC	45
59332597	NTC_FAR87950	NTC	26
59332598	NTC_FAR87950	NTC	16
59332599	NTC_FAR87950	NTC	18
59332600	NTC_FAR87950	NTC	42
59332601	NTC_FAR87950	NTC	52
59332602	NTC_FAR87950	NTC	68
59332603	NTC_FAR87950	NTC	65
59332604	NTC_FAR87950	NTC	35
59332605	NTC_FAR87950	NTC	14
59332606	NTC_FAR87950	NTC	50
59332607	NTC_FAR87950	NTC	60
59332608	NTC_FAR87950	NTC	35
59332609	NTC_FAR87950	NTC	45
59332610	NTC_FAR87950	NTC	23
59332611	NTC_FAR87950	NTC	48
59332612	NTC_FAR87950	NTC	52
59332613	NTC_FAR87950	NTC	42
59332614	NTC_FAR87950	NTC	24
59332615	NTC_FAR87950	NTC	41
59332616	NTC_FAR87950	NTC	51
59332617	NTC_FAR87950	NTC	41
59332618	NTC_FAR87950	NTC	9
59332619	NTC_FAR87950	NTC	58
59332620	NTC_FAR87950	NTC	37
59332621	NTC_FAR87950	NTC	34
59332622	NTC_FAR87950	NTC	48
59332623	NTC_FAR87950	NTC	48
59332624	NTC_FAR87950	NTC	39
59332625	NTC_FAR87950	NTC	42
59332626	NTC_FAR87950	NTC	74
59332627	NTC_FAR87950	NTC	116
59332628	NTC_FAR87950	NTC	35
59332629	NTC_FAR87950	NTC	47
59332630	NTC_FAR87950	NTC	58
59332631	NTC_FAR87950	NTC	42
59332632	NTC_FAR87950	NTC	64
59332633	NTC_FAR87950	NTC	46
59332634	NTC_FAR87950	NTC	42
59332635	NTC_FAR87950	NTC	45
59332636	NTC_FAR87950	NTC	34
59332637	NTC_FAR87950	NTC	37
59332638	NTC_FAR87950	NTC	39
59332639	NTC_FAR87950	NTC	59
59332640	NTC_FAR87950	NTC	48
59332641	NTC_FAR87950	NTC	33
59332642	NTC_FAR87950	NTC	57
59332643	NTC_FAR87950	NTC	49
59332644	NTC_FAR87950	NTC	42
59332645	NTC_FAR87950	NTC	64
59332646	NTC_FAR87950	NTC	54
59332647	NTC_FAR87950	NTC	62
59332648	NTC_FAR87950	NTC	39
59332649	NTC_FAR87950	NTC	32
59332650	NTC_FAR87950	NTC	62
59332651	NTC_FAR87950	NTC	38
59332652	NTC_FAR87950	NTC	33
59332653	NTC_FAR87950	NTC	13
59332654	NTC_FAR87950	NTC	42
59332655	NTC_FAR87950	NTC	44
59332656	NTC_FAR87950	NTC	19
59332657	NTC_FAR87950	NTC	30
59332658	NTC_FAR87950	NTC	45
59332659	NTC_FAR87950	NTC	23
59332660	NTC_FAR87950	NTC	40
59332661	NTC_FAR87950	NTC	41
59332662	NTC_FAR87950	NTC	52
59332663	NTC_FAR87950	NTC	51
59332664	NTC_FAR87950	NTC	40
59332665	NTC_FAR87950	NTC	25
59332666	NTC_FAR87950	NTC	25
59332667	NTC_FAR87950	NTC	49
59332668	NTC_FAR87950	NTC	38
59332669	NTC_FAR87950	NTC	41
59332670	NTC_FAR87950	NTC	29
59332671	NTC_FAR87950	NTC	45
59332672	NTC_FAR87950	NTC	43
59332673	NTC_FAR87950	NTC	52
59332674	NTC_FAR87950	NTC	39
59332675	NTC_FAR87950	NTC	46
59332676	NTC_FAR87950	NTC	40
59332677	NTC_FAR87950	NTC	35
59332678	NTC_FAR87950	NTC	43
59332679	NTC_FAR87950	NTC	41
59332680	NTC_FAR87950	NTC	36
59332681	NTC_FAR87950	NTC	43
59332682	NTC_FAR87950	NTC	10
59332683	NTC_FAR87950	NTC	57
59332684	NTC_FAR87950	NTC	41
59332685	NTC_FAR87950	NTC	56
59332686	NTC_FAR87950	NTC	36
59332687	NTC_FAR87950	NTC	46
59332688	NTC_FAR87950	NTC	53
59332689	NTC_FAR87950	NTC	40
59332690	NTC_FAR87950	NTC	58
59332691	NTC_FAR87950	NTC	68
59332692	NTC_FAR87950	NTC	42
59332693	NTC_FAR87950	NTC	34
59332694	NTC_FAR87950	NTC	52
59332695	NTC_FAR87950	NTC	47
59332696	NTC_FAR87950	NTC	18
59332697	NTC_FAR87950	NTC	45
59332698	NTC_FAR87950	NTC	46
59332699	NTC_FAR87950	NTC	44
59332700	NTC_FAR87950	NTC	48
59332701	NTC_FAR87950	NTC	43
59332702	NTC_FAR87950	NTC	59
59332703	NTC_FAR87950	NTC	18
59332704	NTC_FAR87950	NTC	31
59332705	NTC_FAR87950	NTC	43
59332706	NTC_FAR87950	NTC	51
59332707	NTC_FAR87950	NTC	58
59332708	NTC_FAR87950	NTC	51
59332709	NTC_FAR87950	NTC	38
59332710	NTC_FAR87950	NTC	56
59332711	NTC_FAR87950	NTC	47
59332712	NTC_FAR87950	NTC	23
59332713	NTC_FAR87950	NTC	34
59332714	NTC_FAR87950	NTC	25
59332715	NTC_FAR87950	NTC	24
59332716	NTC_FAR87950	NTC	51
59332717	NTC_FAR87950	NTC	44
59332718	NTC_FAR87950	NTC	34
59332719	NTC_FAR87950	NTC	39
59332720	NTC_FAR87950	NTC	30
59332721	NTC_FAR87950	NTC	47
59332722	NTC_FAR87950	NTC	39
59332723	NTC_FAR87950	NTC	48
59332724	NTC_FAR87950	NTC	37
59332725	NTC_FAR87950	NTC	37
59332726	NTC_FAR87950	NTC	74
59332727	NTC_FAR87950	NTC	28
59332728	NTC_FAR87950	NTC	41
59332729	NTC_FAR87950	NTC	65
59332730	NTC_FAR87950	NTC	31
59332731	NTC_FAR87950	NTC	46
59332732	NTC_FAR87950	NTC	55
59332733	NTC_FAR87950	NTC	44
59332734	NTC_FAR87950	NTC	40
59332735	NTC_FAR87950	NTC	44
59332736	NTC_FAR87950	NTC	30
59332737	NTC_FAR87950	NTC	54
59332738	NTC_FAR87950	NTC	53
59332739	NTC_FAR87950	NTC	15
59332740	NTC_FAR87950	NTC	43
59332741	NTC_FAR87950	NTC	60
59332742	NTC_FAR87950	NTC	31
59332743	NTC_FAR87950	NTC	47
59332744	NTC_FAR87950	NTC	41
59332745	NTC_FAR87950	NTC	24
59332746	NTC_FAR87950	NTC	54
59332747	NTC_FAR87950	NTC	44
59332748	NTC_FAR87950	NTC	48
59332749	NTC_FAR87950	NTC	55
59332750	NTC_FAR87950	NTC	33
59332751	NTC_FAR87950	NTC	45
59332752	NTC_FAR87950	NTC	21
59332753	NTC_FAR87950	NTC	71
59332754	NTC_FAR87950	NTC	38
59332755	NTC_FAR87950	NTC	51
59332756	NTC_FAR87950	NTC	33
59332757	NTC_FAR87950	NTC	36
59332758	NTC_FAR87950	NTC	38
59332759	NTC_FAR87950	NTC	55
59332760	NTC_FAR87950	NTC	10
59332761	NTC_FAR87950	NTC	26
59332762	NTC_FAR87950	NTC	58
59332763	NTC_FAR87950	NTC	41
59332764	NTC_FAR87950	NTC	45
59332765	NTC_FAR87950	NTC	34
59332766	NTC_FAR87950	NTC	47
59332767	NTC_FAR87950	NTC	31
59332768	NTC_FAR87950	NTC	47
59332769	NTC_FAR87950	NTC	60
59332770	NTC_FAR87950	NTC	47
59332771	NTC_FAR87950	NTC	54
59332772	NTC_FAR87950	NTC	16
59332773	NTC_FAR87950	NTC	69
59332774	NTC_FAR87950	NTC	50
59332775	NTC_FAR87950	NTC	19
59332776	NTC_FAR87950	NTC	56
59332777	NTC_FAR87950	NTC	45
59332778	NTC_FAR87950	NTC	41
59332779	NTC_FAR87950	NTC	8
59332780	NTC_FAR87950	NTC	30
59332781	NTC_FAR87950	NTC	50
59332782	NTC_FAR87950	NTC	59
59332783	NTC_FAR87950	NTC	46
59332784	NTC_FAR87950	NTC	12
59332785	NTC_FAR87950	NTC	41
59332786	NTC_FAR87950	NTC	36
59332787	NTC_FAR87950	NTC	50
59332788	NTC_FAR87950	NTC	45
59332789	NTC_FAR87950	NTC	15
59332790	NTC_FAR87950	NTC	38
59332791	NTC_FAR87950	NTC	70
59332792	NTC_FAR87950	NTC	34
59332793	NTC_FAR87950	NTC	26
59332794	NTC_FAR87950	NTC	31
59332795	NTC_FAR87950	NTC	43
59332796	NTC_FAR87950	NTC	27
59332797	NTC_FAR87950	NTC	93
59332798	NTC_FAR87950	NTC	33
59332799	NTC_FAR87950	NTC	34
59332800	NTC_FAR87950	NTC	64
59332801	NTC_FAR87950	NTC	43
59332802	NTC_FAR87950	NTC	66
59332803	NTC_FAR87950	NTC	61
59332804	NTC_FAR87950	NTC	51
59332805	NTC_FAR87950	NTC	65
59332806	NTC_FAR87950	NTC	40
59332807	NTC_FAR87950	NTC	17
59332808	NTC_FAR87950	NTC	40
59332809	NTC_FAR87950	NTC	42
59332810	NTC_FAR87950	NTC	50
59332811	NTC_FAR87950	NTC	31
59332812	NTC_FAR87950	NTC	67
59332813	NTC_FAR87950	NTC	51
59332814	NTC_FAR87950	NTC	48
59332815	NTC_FAR87950	NTC	48
59332816	NTC_FAR87950	NTC	51
59332817	NTC_FAR87950	NTC	50
59332818	NTC_FAR87950	NTC	53
59332819	NTC_FAR87950	NTC	11
59332820	NTC_FAR87950	NTC	46
59332821	NTC_FAR87950	NTC	64
59332822	NTC_FAR87950	NTC	21
59332823	NTC_FAR87950	NTC	25
59332824	NTC_FAR87950	NTC	46
59332825	NTC_FAR87950	NTC	26
59332826	NTC_FAR87950	NTC	65
59332827	NTC_FAR87950	NTC	25
59332828	NTC_FAR87950	NTC	42
59332829	NTC_FAR87950	NTC	45
59332830	NTC_FAR87950	NTC	46
59332831	NTC_FAR87950	NTC	45
59332832	NTC_FAR87950	NTC	59
59332833	NTC_FAR87950	NTC	44
59332834	NTC_FAR87950	NTC	53
59332835	NTC_FAR87950	NTC	40
59332836	NTC_FAR87950	NTC	72
59332837	NTC_FAR87950	NTC	48
59332838	NTC_FAR87950	NTC	43
59332839	NTC_FAR87950	NTC	36
59332840	NTC_FAR87950	NTC	42
59332841	NTC_FAR87950	NTC	44
59332842	NTC_FAR87950	NTC	45
59332843	NTC_FAR87950	NTC	38
59332844	NTC_FAR87950	NTC	42
59332845	NTC_FAR87950	NTC	33
59332846	NTC_FAR87950	NTC	56
59332847	NTC_FAR87950	NTC	57
59332848	NTC_FAR87950	NTC	12
59332849	NTC_FAR87950	NTC	51
59332850	NTC_FAR87950	NTC	44
59332851	NTC_FAR87950	NTC	61
59332852	NTC_FAR87950	NTC	54
59332853	NTC_FAR87950	NTC	44
59332854	NTC_FAR87950	NTC	23
59332855	NTC_FAR87950	NTC	52
59332856	NTC_FAR87950	NTC	33
59332857	NTC_FAR87950	NTC	60
59332858	NTC_FAR87950	NTC	39
59332859	NTC_FAR87950	NTC	51
59332860	NTC_FAR87950	NTC	25
59332861	NTC_FAR87950	NTC	48
59332862	NTC_FAR87950	NTC	41
59332863	NTC_FAR87950	NTC	72
59332864	NTC_FAR87950	NTC	44
59332865	NTC_FAR87950	NTC	9
59332866	NTC_FAR87950	NTC	60
59332867	NTC_FAR87950	NTC	46
59332868	NTC_FAR87950	NTC	17
59332869	NTC_FAR87950	NTC	38
59332870	NTC_FAR87950	NTC	43
59332871	NTC_FAR87950	NTC	51
59332872	NTC_FAR87950	NTC	72
59332873	NTC_FAR87950	NTC	42
59332874	NTC_FAR87950	NTC	47
59332875	NTC_FAR87950	NTC	52
59332876	NTC_FAR87950	NTC	100
59332877	NTC_FAR87950	NTC	35
59332878	NTC_FAR87950	NTC	37
59332879	NTC_FAR87950	NTC	23
59332880	NTC_FAR87950	NTC	48
59332881	NTC_FAR87950	NTC	44
59332882	NTC_FAR87950	NTC	32
59332883	NTC_FAR87950	NTC	64
59332884	NTC_FAR87950	NTC	36
59332885	NTC_FAR87950	NTC	33
59332886	NTC_FAR87950	NTC	60
59332887	NTC_FAR87950	NTC	34
59332888	NTC_FAR87950	NTC	56
59332889	NTC_FAR87950	NTC	45
59332890	NTC_FAR87950	NTC	52
59332891	NTC_FAR87950	NTC	37
59332892	NTC_FAR87950	NTC	63
59332893	NTC_FAR87950	NTC	54
59332894	NTC_FAR87950	NTC	45
59332895	NTC_FAR87950	NTC	32
59332896	NTC_FAR87950	NTC	30
59332897	NTC_FAR87950	NTC	31
59332898	NTC_FAR87950	NTC	58
59332899	NTC_FAR87950	NTC	45
59332900	NTC_FAR87950	NTC	63
59332901	NTC_FAR87950	NTC	59
59332902	NTC_FAR87950	NTC	19
59332903	NTC_FAR87950	NTC	38
59332904	NTC_FAR87950	NTC	59
59332905	NTC_FAR87950	NTC	36
59332906	NTC_FAR87950	NTC	43
59332907	NTC_FAR87950	NTC	36
59332908	NTC_FAR87950	NTC	49
59332909	NTC_FAR87950	NTC	13
59332910	NTC_FAR87950	NTC	38
59332911	NTC_FAR87950	NTC	47
59332912	NTC_FAR87950	NTC	41
59332913	NTC_FAR87950	NTC	13
59332914	NTC_FAR87950	NTC	32
59332915	NTC_FAR87950	NTC	42
59332916	NTC_FAR87950	NTC	53
59332917	NTC_FAR87950	NTC	43
59332918	NTC_FAR87950	NTC	41
59332919	NTC_FAR87950	NTC	46
59332920	NTC_FAR87950	NTC	48
59332921	NTC_FAR87950	NTC	52
59332922	NTC_FAR87950	NTC	23
59332923	NTC_FAR87950	NTC	46
59332924	NTC_FAR87950	NTC	34
59332925	NTC_FAR87950	NTC	29
59332926	NTC_FAR87950	NTC	53
59332927	NTC_FAR87950	NTC	26
59332928	NTC_FAR87950	NTC	34
59332929	NTC_FAR87950	NTC	23
59332930	NTC_FAR87950	NTC	44
59332931	NTC_FAR87950	NTC	36
59332932	NTC_FAR87950	NTC	62
59332933	NTC_FAR87950	NTC	67
59332934	NTC_FAR87950	NTC	40
59332935	NTC_FAR87950	NTC	49
59332936	NTC_FAR87950	NTC	24
59332937	NTC_FAR87950	NTC	56
59332938	NTC_FAR87950	NTC	25
59332939	NTC_FAR87950	NTC	42
59332940	NTC_FAR87950	NTC	39
59332941	NTC_FAR87950	NTC	35
59332942	NTC_FAR87950	NTC	28
59332943	NTC_FAR87950	NTC	29
59332944	NTC_FAR87950	NTC	40
59332945	NTC_FAR87950	NTC	47
59332946	NTC_FAR87950	NTC	50
59332947	NTC_FAR87950	NTC	32
59332948	NTC_FAR87950	NTC	39
59332949	NTC_FAR87950	NTC	57
59332950	NTC_FAR87950	NTC	23
59332951	NTC_FAR87950	NTC	40
59332952	NTC_FAR87950	NTC	46
59332953	NTC_FAR87950	NTC	58
59332954	NTC_FAR87950	NTC	45
59332955	NTC_FAR87950	NTC	45
59332956	NTC_FAR87950	NTC	44
59332957	NTC_FAR87950	NTC	52
59332958	NTC_FAR87950	NTC	48
59332959	NTC_FAR87950	NTC	40
59332960	NTC_FAR87950	NTC	42
59332961	NTC_FAR87950	NTC	47
59332962	NTC_FAR87950	NTC	37
59332963	NTC_FAR87950	NTC	46
59332964	NTC_FAR87950	NTC	18
59332965	NTC_FAR87950	NTC	19
59332966	NTC_FAR87950	NTC	34
59332967	NTC_FAR87950	NTC	57
59332968	NTC_FAR87950	NTC	26
59332969	NTC_FAR87950	NTC	24
59332970	NTC_FAR87950	NTC	54
59332971	NTC_FAR87950	NTC	34
59332972	NTC_FAR87950	NTC	65
59332973	NTC_FAR87950	NTC	38
59332974	NTC_FAR87950	NTC	36
59332975	NTC_FAR87950	NTC	30
59332976	NTC_FAR87950	NTC	44
59332977	NTC_FAR87950	NTC	29
59332978	NTC_FAR87950	NTC	45
59332979	NTC_FAR87950	NTC	28
59332980	NTC_FAR87950	NTC	55
59332981	NTC_FAR87950	NTC	59
59332982	NTC_FAR87950	NTC	37
59332983	NTC_FAR87950	NTC	15
59332984	NTC_FAR87950	NTC	45
59332985	NTC_FAR87950	NTC	17
59332986	NTC_FAR87950	NTC	46
59332987	NTC_FAR87950	NTC	38
59332988	NTC_FAR87950	NTC	38
59332989	NTC_FAR87950	NTC	31
59332990	NTC_FAR87950	NTC	52
59332991	NTC_FAR87950	NTC	54
59332992	NTC_FAR87950	NTC	7
59332993	NTC_FAR87950	NTC	37
59332994	NTC_FAR87950	NTC	16
59332995	NTC_FAR87950	NTC	65
59332996	NTC_FAR87950	NTC	44
59332997	NTC_FAR87950	NTC	32
59332998	NTC_FAR87950	NTC	30
59332999	NTC_FAR87950	NTC	34
59333000	NTC_FAR87950	NTC	43
59333001	NTC_FAR87950	NTC	51
59333002	NTC_FAR87950	NTC	18
59333003	NTC_FAR87950	NTC	43
59333004	NTC_FAR87950	NTC	37
59333005	NTC_FAR87950	NTC	36
59333006	NTC_FAR87950	NTC	60
59333007	NTC_FAR87950	NTC	26
59333008	NTC_FAR87950	NTC	20
59333009	NTC_FAR87950	NTC	19
59333010	NTC_FAR87950	NTC	40
59333011	NTC_FAR87950	NTC	31
59333012	NTC_FAR87950	NTC	30
59333013	NTC_FAR87950	NTC	56
59333014	NTC_FAR87950	NTC	10
59333015	NTC_FAR87950	NTC	46
59333016	NTC_FAR87950	NTC	46
59333017	NTC_FAR87950	NTC	53
59333018	NTC_FAR87950	NTC	45
59333019	NTC_FAR87950	NTC	47
59333020	NTC_FAR87950	NTC	48
59333021	NTC_FAR87950	NTC	27
59333022	NTC_FAR87950	NTC	92
59333023	NTC_FAR87950	NTC	53
59333024	NTC_FAR87950	NTC	45
59333025	NTC_FAR87950	NTC	25
59333026	NTC_FAR87950	NTC	42
59333027	NTC_FAR87950	NTC	47
59333028	NTC_FAR87950	NTC	56
59333029	NTC_FAR87950	NTC	46
59333030	NTC_FAR87950	NTC	81
59333031	NTC_FAR87950	NTC	36
59333032	NTC_FAR87950	NTC	38
59333033	NTC_FAR87950	NTC	53
59333034	NTC_FAR87950	NTC	42
59333035	NTC_FAR87950	NTC	49
59333036	NTC_FAR87950	NTC	36
59333037	NTC_FAR87950	NTC	40
59333038	NTC_FAR87950	NTC	40
59333039	NTC_FAR87950	NTC	19
59333040	NTC_FAR87950	NTC	16
59333041	NTC_FAR87950	NTC	39
59333042	NTC_FAR87950	NTC	28
59333043	NTC_FAR87950	NTC	56
59333044	NTC_FAR87950	NTC	32
59333045	NTC_FAR87950	NTC	65
59333046	NTC_FAR87950	NTC	56
59333047	NTC_FAR87950	NTC	44
59333048	NTC_FAR87950	NTC	59
59333049	NTC_FAR87950	NTC	30
59333050	NTC_FAR87950	NTC	63
59333051	NTC_FAR87950	NTC	77
59333052	NTC_FAR87950	NTC	41
59333053	NTC_FAR87950	NTC	27
59333054	NTC_FAR87950	NTC	45
59333055	NTC_FAR87950	NTC	46
59333056	NTC_FAR87950	NTC	84
59333057	NTC_FAR87950	NTC	32
59333058	NTC_FAR87950	NTC	39
59333059	NTC_FAR87950	NTC	42
59333060	NTC_FAR87950	NTC	38
59333061	NTC_FAR87950	NTC	44
59333062	NTC_FAR87950	NTC	42
59333063	NTC_FAR87950	NTC	33
59333064	NTC_FAR87950	NTC	36
59333065	NTC_FAR87950	NTC	47
59333066	NTC_FAR87950	NTC	48
59333067	NTC_FAR87950	NTC	23
59333068	NTC_FAR87950	NTC	33
59333069	NTC_FAR87950	NTC	56
59333070	NTC_FAR87950	NTC	45
59333071	NTC_FAR87950	NTC	33
59333072	NTC_FAR87950	NTC	7
59333073	NTC_FAR87950	NTC	35
59333074	NTC_FAR87950	NTC	69
59333075	NTC_FAR87950	NTC	35
59333076	NTC_FAR87950	NTC	24
59333077	NTC_FAR87950	NTC	40
59333078	NTC_FAR87950	NTC	40
59333079	NTC_FAR87950	NTC	48
59333080	NTC_FAR87950	NTC	49
59333081	NTC_FAR87950	NTC	43
59333082	NTC_FAR87950	NTC	53
59333083	NTC_FAR87950	NTC	38
59333084	NTC_FAR87950	NTC	41
59333085	NTC_FAR87950	NTC	30
59333086	NTC_FAR87950	NTC	38
59333087	NTC_FAR87950	NTC	51
59333088	NTC_FAR87950	NTC	51
59333089	NTC_FAR87950	NTC	34
59333090	NTC_FAR87950	NTC	43
59333091	NTC_FAR87950	NTC	25
59333092	NTC_FAR87950	NTC	49
59333093	NTC_FAR87950	NTC	51
59333094	NTC_FAR87950	NTC	48
59333095	NTC_FAR87950	NTC	58
59333096	NTC_FAR87950	NTC	10
59333097	NTC_FAR87950	NTC	22
59333098	NTC_FAR87950	NTC	77
59333099	NTC_FAR87950	NTC	54
59333100	NTC_FAR87950	NTC	48
59333101	NTC_FAR87950	NTC	52
59333102	NTC_FAR87950	NTC	39
59333103	NTC_FAR87950	NTC	55
59333104	NTC_FAR87950	NTC	40
59333105	NTC_FAR87950	NTC	42
59333106	NTC_FAR87950	NTC	53
59333107	NTC_FAR87950	NTC	40
59333108	NTC_FAR87950	NTC	57
59333109	NTC_FAR87950	NTC	61
59333110	NTC_FAR87950	NTC	48
59333111	NTC_FAR87950	NTC	62
59333112	NTC_FAR87950	NTC	65
59333113	NTC_FAR87950	NTC	42
59333114	NTC_FAR87950	NTC	33
59333115	NTC_FAR87950	NTC	36
59333116	NTC_FAR87950	NTC	54
59333117	NTC_FAR87950	NTC	48
59333118	NTC_FAR87950	NTC	37
59333119	NTC_FAR87950	NTC	62
59333120	NTC_FAR87950	NTC	47
59333121	NTC_FAR87950	NTC	51
59333122	NTC_FAR87950	NTC	47
59333123	NTC_FAR87950	NTC	44
59333124	NTC_FAR87950	NTC	30
59333125	NTC_FAR87950	NTC	51
59333126	NTC_FAR87950	NTC	52
59333127	NTC_FAR87950	NTC	54
59333128	NTC_FAR87950	NTC	38
59333129	NTC_FAR87950	NTC	36
59333130	NTC_FAR87950	NTC	40
59333131	NTC_FAR87950	NTC	50
59333132	NTC_FAR87950	NTC	55
59333133	NTC_FAR87950	NTC	58
59333134	NTC_FAR87950	NTC	34
59333135	NTC_FAR87950	NTC	46
59333136	NTC_FAR87950	NTC	19
59333137	NTC_FAR87950	NTC	56
59333138	NTC_FAR87950	NTC	38
59333139	NTC_FAR87950	NTC	9
59333140	NTC_FAR87950	NTC	29
59333141	NTC_FAR87950	NTC	8
59333142	NTC_FAR87950	NTC	40
59333143	NTC_FAR87950	NTC	49
59333144	NTC_FAR87950	NTC	41
59333145	NTC_FAR87950	NTC	28
59333146	NTC_FAR87950	NTC	49
59333147	NTC_FAR87950	NTC	44
59333148	NTC_FAR87950	NTC	68
59333149	NTC_FAR87950	NTC	34
59333150	NTC_FAR87950	NTC	62
59333151	NTC_FAR87950	NTC	62
59333152	NTC_FAR87950	NTC	54
59333153	NTC_FAR87950	NTC	25
59333154	NTC_FAR87950	NTC	9
59333155	NTC_FAR87950	NTC	21
59333156	NTC_FAR87950	NTC	43
59333157	NTC_FAR87950	NTC	43
59333158	NTC_FAR87950	NTC	30
59333159	NTC_FAR87950	NTC	47
59333160	NTC_FAR87950	NTC	18
59333161	NTC_FAR87950	NTC	35
59333162	NTC_FAR87950	NTC	31
59333163	NTC_FAR87950	NTC	52
59333164	NTC_FAR87950	NTC	30
59333165	NTC_FAR87950	NTC	42
59333166	NTC_FAR87950	NTC	39
59333167	NTC_FAR87950	NTC	48
59333168	NTC_FAR87950	NTC	36
59333169	NTC_FAR87950	NTC	34
59333170	NTC_FAR87950	NTC	14
59333171	NTC_FAR87950	NTC	46
59333172	NTC_FAR87950	NTC	50
59333173	NTC_FAR87950	NTC	26
59333174	NTC_FAR87950	NTC	17
59333175	NTC_FAR87950	NTC	10
59333176	NTC_FAR87950	NTC	33
59333177	NTC_FAR87950	NTC	25
59333178	NTC_FAR87950	NTC	46
59333179	NTC_FAR87950	NTC	25
59333180	NTC_FAR87950	NTC	51
59333181	NTC_FAR87950	NTC	56
59333182	NTC_FAR87950	NTC	45
59333183	NTC_FAR87950	NTC	49
59333184	NTC_FAR87950	NTC	37
59333185	NTC_FAR87950	NTC	27
59333186	NTC_FAR87950	NTC	9
59333187	NTC_FAR87950	NTC	50
59333188	NTC_FAR87950	NTC	48
59333189	NTC_FAR87950	NTC	66
59333190	NTC_FAR87950	NTC	26
59333191	NTC_FAR87950	NTC	50
59333192	NTC_FAR87950	NTC	55
59333193	NTC_FAR87950	NTC	71
59333194	NTC_FAR87950	NTC	7
59333195	NTC_FAR87950	NTC	46
59333196	NTC_FAR87950	NTC	64
59333197	NTC_FAR87950	NTC	45
59333198	NTC_FAR87950	NTC	51
59333199	NTC_FAR87950	NTC	47
59333200	NTC_FAR87950	NTC	24
59333201	NTC_FAR87950	NTC	24
59333202	NTC_FAR87950	NTC	38
59333203	NTC_FAR87950	NTC	45
59333204	NTC_FAR87950	NTC	32
59333205	NTC_FAR87950	NTC	85
59333206	NTC_FAR87950	NTC	39
59333207	NTC_FAR87950	NTC	43
59333208	NTC_FAR87950	NTC	49
59333209	NTC_FAR87950	NTC	39
59333210	NTC_FAR87950	NTC	38
59333211	NTC_FAR87950	NTC	51
59333212	NTC_FAR87950	NTC	22
59333213	NTC_FAR87950	NTC	20
59333214	NTC_FAR87950	NTC	41
59333215	NTC_FAR87950	NTC	51
59333216	NTC_FAR87950	NTC	43
59333217	NTC_FAR87950	NTC	40
59333218	NTC_FAR87950	NTC	48
59333219	NTC_FAR87950	NTC	11
59333220	NTC_FAR87950	NTC	39
59333221	NTC_FAR87950	NTC	49
59333222	NTC_FAR87950	NTC	43
59333223	NTC_FAR87950	NTC	57
59333224	NTC_FAR87950	NTC	59
59333225	NTC_FAR87950	NTC	34
59333226	NTC_FAR87950	NTC	35
59333227	NTC_FAR87950	NTC	47
59333228	NTC_FAR87950	NTC	45
59333229	NTC_FAR87950	NTC	50
59333230	NTC_FAR87950	NTC	40
59333231	NTC_FAR87950	NTC	42
59333232	NTC_FAR87950	NTC	37
59333233	NTC_FAR87950	NTC	17
59333234	NTC_FAR87950	NTC	50
59333235	NTC_FAR87950	NTC	44
59333236	NTC_FAR87950	NTC	27
59333237	NTC_FAR87950	NTC	18
59333238	NTC_FAR87950	NTC	51
59333239	NTC_FAR87950	NTC	16
59333240	NTC_FAR87950	NTC	42
59333241	NTC_FAR87950	NTC	56
59333242	NTC_FAR87950	NTC	68
59333243	NTC_FAR87950	NTC	22
59333244	NTC_FAR87950	NTC	44
59333245	NTC_FAR87950	NTC	35
59333246	NTC_FAR87950	NTC	37
59333247	NTC_FAR87950	NTC	56
59333248	NTC_FAR87950	NTC	15
59333249	NTC_FAR87950	NTC	59
59333250	NTC_FAR87950	NTC	47
59333251	NTC_FAR87950	NTC	37
59333252	NTC_FAR87950	NTC	36
59333253	NTC_FAR87950	NTC	43
59333254	NTC_FAR87950	NTC	38
59333255	NTC_FAR87950	NTC	23
59333256	NTC_FAR87950	NTC	30
59333257	NTC_FAR87950	NTC	59
59333258	NTC_FAR87950	NTC	47
59333259	NTC_FAR87950	NTC	21
59333260	NTC_FAR87950	NTC	26
59333261	NTC_FAR87950	NTC	14
59333262	NTC_FAR87950	NTC	59
59333263	NTC_FAR87950	NTC	37
59333264	NTC_FAR87950	NTC	52
59333265	NTC_FAR87950	NTC	53
59333266	NTC_FAR87950	NTC	49
59333267	NTC_FAR87950	NTC	40
59333268	NTC_FAR87950	NTC	11
59333269	NTC_FAR87950	NTC	49
59333270	NTC_FAR87950	NTC	49
59333271	NTC_FAR87950	NTC	50
59333272	NTC_FAR87950	NTC	29
59333273	NTC_FAR87950	NTC	30
59333274	NTC_FAR87950	NTC	79
59333275	NTC_FAR87950	NTC	35
59333276	NTC_FAR87950	NTC	28
59333277	NTC_FAR87950	NTC	95
59333278	NTC_FAR87950	NTC	21
59333279	NTC_FAR87950	NTC	58
59333280	NTC_FAR87950	NTC	50
59333281	NTC_FAR87950	NTC	61
59333282	NTC_FAR87950	NTC	51
59333283	NTC_FAR87950	NTC	46
59333284	NTC_FAR87950	NTC	30
59333285	NTC_FAR87950	NTC	11
59333286	NTC_FAR87950	NTC	17
59333287	NTC_FAR87950	NTC	51
59333288	NTC_FAR87950	NTC	33
59333289	NTC_FAR87950	NTC	47
59333290	NTC_FAR87950	NTC	35
59333291	NTC_FAR87950	NTC	33
59333292	NTC_FAR87950	NTC	59
59333293	NTC_FAR87950	NTC	22
59333294	NTC_FAR87950	NTC	23
59333295	NTC_FAR87950	NTC	14
59333296	NTC_FAR87950	NTC	46
59333297	NTC_FAR87950	NTC	43
59333298	NTC_FAR87950	NTC	64
59333299	NTC_FAR87950	NTC	57
59333300	NTC_FAR87950	NTC	36
59333301	NTC_FAR87950	NTC	45
59333302	NTC_FAR87950	NTC	42
59333303	NTC_FAR87950	NTC	53
59333304	NTC_FAR87950	NTC	48
59333305	NTC_FAR87950	NTC	26
59333306	NTC_FAR87950	NTC	58
59333307	NTC_FAR87950	NTC	41
59333308	NTC_FAR87950	NTC	26
59333309	NTC_FAR87950	NTC	49
59333310	NTC_FAR87950	NTC	44
59333311	NTC_FAR87950	NTC	50
59333312	NTC_FAR87950	NTC	44
59333313	NTC_FAR87950	NTC	42
59333314	NTC_FAR87950	NTC	43
59333315	NTC_FAR87950	NTC	42
59333316	NTC_FAR87950	NTC	120
59333317	NTC_FAR87950	NTC	30
59333318	NTC_FAR87950	NTC	59
59333319	NTC_FAR87950	NTC	42
59333320	NTC_FAR87950	NTC	31
59333321	NTC_FAR87950	NTC	42
59333322	NTC_FAR87950	NTC	41
59333323	NTC_FAR87950	NTC	50
59333324	NTC_FAR87950	NTC	52
59333325	NTC_FAR87950	NTC	19
59333326	NTC_FAR87950	NTC	35
59333327	NTC_FAR87950	NTC	9
59333328	NTC_FAR87950	NTC	48
59333329	NTC_FAR87950	NTC	24
59333330	NTC_FAR87950	NTC	24
59333331	NTC_FAR87950	NTC	45
59333332	NTC_FAR87950	NTC	45
59333333	NTC_FAR87950	NTC	10
59333334	NTC_FAR87950	NTC	52
59333335	NTC_FAR87950	NTC	48
59333336	NTC_FAR87950	NTC	35
59333337	NTC_FAR87950	NTC	58
59333338	NTC_FAR87950	NTC	46
59333339	NTC_FAR87950	NTC	41
59333340	NTC_FAR87950	NTC	20
59333341	NTC_FAR87950	NTC	10
59333342	NTC_FAR87950	NTC	57
59333343	NTC_FAR87950	NTC	56
59333344	NTC_FAR87950	NTC	41
59333345	NTC_FAR87950	NTC	8
59333346	NTC_FAR87950	NTC	56
59333347	NTC_FAR87950	NTC	126
59333348	NTC_FAR87950	NTC	39
59333349	NTC_FAR87950	NTC	63
59333350	NTC_FAR87950	NTC	52
59333351	NTC_FAR87950	NTC	52
59333352	NTC_FAR87950	NTC	46
59333353	NTC_FAR87950	NTC	35
59333354	NTC_FAR87950	NTC	36
59333355	NTC_FAR87950	NTC	53
59333356	NTC_FAR87950	NTC	55
59333357	NTC_FAR87950	NTC	25
59333358	NTC_FAR87950	NTC	51
59333359	NTC_FAR87950	NTC	46
59333360	NTC_FAR87950	NTC	44
59333361	NTC_FAR87950	NTC	50
59333362	NTC_FAR87950	NTC	55
59333363	NTC_FAR87950	NTC	48
59333364	NTC_FAR87950	NTC	398
59333365	NTC_FAR87950	NTC	58
59333366	NTC_FAR87950	NTC	58
59333367	NTC_FAR87950	NTC	35
59333368	NTC_FAR87950	NTC	9
59333369	NTC_FAR87950	NTC	46
59333370	NTC_FAR87950	NTC	51
59333371	NTC_FAR87950	NTC	41
59333372	NTC_FAR87950	NTC	63
59333373	NTC_FAR87950	NTC	51
59333374	NTC_FAR87950	NTC	23
59333375	NTC_FAR87950	NTC	36
59333376	NTC_FAR87950	NTC	61
59333377	NTC_FAR87950	NTC	27
59333378	NTC_FAR87950	NTC	39
59333379	NTC_FAR87950	NTC	24
59333380	NTC_FAR87950	NTC	53
59333381	NTC_FAR87950	NTC	22
59333382	NTC_FAR87950	NTC	51
59333383	NTC_FAR87950	NTC	46
59333384	NTC_FAR87950	NTC	47
59333385	NTC_FAR87950	NTC	43
59333386	NTC_FAR87950	NTC	54
59333387	NTC_FAR87950	NTC	37
59333388	NTC_FAR87950	NTC	37
59333389	NTC_FAR87950	NTC	58
59333390	NTC_FAR87950	NTC	14
59333391	NTC_FAR87950	NTC	30
59333392	NTC_FAR87950	NTC	42
59333393	NTC_FAR87950	NTC	28
59333394	NTC_FAR87950	NTC	28
59333395	NTC_FAR87950	NTC	46
59333396	NTC_FAR87950	NTC	35
59333397	NTC_FAR87950	NTC	72
59333398	NTC_FAR87950	NTC	47
59333399	NTC_FAR87950	NTC	44
59333400	NTC_FAR87950	NTC	38
59333401	NTC_FAR87950	NTC	64
59333402	NTC_FAR87950	NTC	36
59333403	NTC_FAR87950	NTC	9
59333404	NTC_FAR87950	NTC	60
59333405	NTC_FAR87950	NTC	24
59333406	NTC_FAR87950	NTC	63
59333407	NTC_FAR87950	NTC	54
59333408	NTC_FAR87950	NTC	16
59333409	NTC_FAR87950	NTC	36
59333410	NTC_FAR87950	NTC	37
59333411	NTC_FAR87950	NTC	15
59333412	NTC_FAR87950	NTC	50
59333413	NTC_FAR87950	NTC	51
59333414	NTC_FAR87950	NTC	15
59333415	NTC_FAR87950	NTC	44
59333416	NTC_FAR87950	NTC	23
59333417	NTC_FAR87950	NTC	47
59333418	NTC_FAR87950	NTC	40
59333419	NTC_FAR87950	NTC	21
59333420	NTC_FAR87950	NTC	56
59333421	NTC_FAR87950	NTC	49
59333422	NTC_FAR87950	NTC	51
59333423	NTC_FAR87950	NTC	49
59333424	NTC_FAR87950	NTC	36
59333425	NTC_FAR87950	NTC	47
59333426	NTC_FAR87950	NTC	42
59333427	NTC_FAR87950	NTC	74
59333428	NTC_FAR87950	NTC	25
59333429	NTC_FAR87950	NTC	46
59333430	NTC_FAR87950	NTC	35
59333431	NTC_FAR87950	NTC	43
59333432	NTC_FAR87950	NTC	57
59333433	NTC_FAR87950	NTC	45
59333434	NTC_FAR87950	NTC	39
59333435	NTC_FAR87950	NTC	29
59333436	NTC_FAR87950	NTC	37
59333437	NTC_FAR87950	NTC	43
59333438	NTC_FAR87950	NTC	48
59333439	NTC_FAR87950	NTC	38
59333440	NTC_FAR87950	NTC	50
59333441	NTC_FAR87950	NTC	44
59333442	NTC_FAR87950	NTC	45
59333443	NTC_FAR87950	NTC	37
59333444	NTC_FAR87950	NTC	54
59333445	NTC_FAR87950	NTC	58
59333446	NTC_FAR87950	NTC	116
59333447	NTC_FAR87950	NTC	49
59333448	NTC_FAR87950	NTC	57
59333449	NTC_FAR87950	NTC	42
59333450	NTC_FAR87950	NTC	43
59333451	NTC_FAR87950	NTC	38
59333452	NTC_FAR87950	NTC	9
59333453	NTC_FAR87950	NTC	48
59333454	NTC_FAR87950	NTC	48
59333455	NTC_FAR87950	NTC	45
59333456	NTC_FAR87950	NTC	44
59333457	NTC_FAR87950	NTC	52
59333458	NTC_FAR87950	NTC	39
59333459	NTC_FAR87950	NTC	34
59333460	NTC_FAR87950	NTC	74
59333461	NTC_FAR87950	NTC	42
59333462	NTC_FAR87950	NTC	33
59333463	NTC_FAR87950	NTC	59
59333464	NTC_FAR87950	NTC	34
59333465	NTC_FAR87950	NTC	70
59333466	NTC_FAR87950	NTC	36
59333467	NTC_FAR87950	NTC	51
59333468	NTC_FAR87950	NTC	45
59333469	NTC_FAR87950	NTC	11
59333470	NTC_FAR87950	NTC	49
59333471	NTC_FAR87950	NTC	33
59333472	NTC_FAR87950	NTC	60
59333473	NTC_FAR87950	NTC	33
59333474	NTC_FAR87950	NTC	78
59333475	NTC_FAR87950	NTC	36
59333476	NTC_FAR87950	NTC	42
59333477	NTC_FAR87950	NTC	21
59333478	NTC_FAR87950	NTC	12
59333479	NTC_FAR87950	NTC	37
59333480	NTC_FAR87950	NTC	52
59333481	NTC_FAR87950	NTC	36
59333482	NTC_FAR87950	NTC	43
59333483	NTC_FAR87950	NTC	62
59333484	NTC_FAR87950	NTC	40
59333485	NTC_FAR87950	NTC	41
59333486	NTC_FAR87950	NTC	52
59333487	NTC_FAR87950	NTC	16
59333488	NTC_FAR87950	NTC	38
59333489	NTC_FAR87950	NTC	37
59333490	NTC_FAR87950	NTC	40
59333491	NTC_FAR87950	NTC	43
59333492	NTC_FAR87950	NTC	33
59333493	NTC_FAR87950	NTC	16
59333494	NTC_FAR87950	NTC	54
59333495	NTC_FAR87950	NTC	33
59333496	NTC_FAR87950	NTC	36
59333497	NTC_FAR87950	NTC	21
59333498	NTC_FAR87950	NTC	17
59333499	NTC_FAR87950	NTC	19
59333500	NTC_FAR87950	NTC	30
59333501	NTC_FAR87950	NTC	8
59333502	NTC_FAR87950	NTC	27
59333503	NTC_FAR87950	NTC	18
59333504	NTC_FAR87950	NTC	18
59333505	NTC_FAR87950	NTC	17
59333506	NTC_FAR87950	NTC	55
59333507	NTC_FAR87950	NTC	41
59333508	NTC_FAR87950	NTC	54
59333509	NTC_FAR87950	NTC	42
59333510	NTC_FAR87950	NTC	72
59333511	NTC_FAR87950	NTC	40
59333512	NTC_FAR87950	NTC	47
59333513	NTC_FAR87950	NTC	46
59333514	NTC_FAR87950	NTC	45
59333515	NTC_FAR87950	NTC	39
59333516	NTC_FAR87950	NTC	58
59333517	NTC_FAR87950	NTC	30
59333518	NTC_FAR87950	NTC	38
59333519	NTC_FAR87950	NTC	21
59333520	NTC_FAR87950	NTC	45
59333521	NTC_FAR87950	NTC	39
59333522	NTC_FAR87950	NTC	44
59333523	NTC_FAR87950	NTC	44
59333524	NTC_FAR87950	NTC	44
59333525	NTC_FAR87950	NTC	30
59333526	NTC_FAR87950	NTC	60
59333527	NTC_FAR87950	NTC	57
59333528	NTC_FAR87950	NTC	30
59333529	NTC_FAR87950	NTC	32
59333530	NTC_FAR87950	NTC	47
59333531	NTC_FAR87950	NTC	51
59333532	NTC_FAR87950	NTC	15
59333533	NTC_FAR87950	NTC	37
59333534	NTC_FAR87950	NTC	37
59333535	NTC_FAR87950	NTC	47
59333536	NTC_FAR87950	NTC	41
59333537	NTC_FAR87950	NTC	34
59333538	NTC_FAR87950	NTC	43
59333539	NTC_FAR87950	NTC	25
59333540	NTC_FAR87950	NTC	66
59333541	NTC_FAR87950	NTC	57
59333542	NTC_FAR87950	NTC	31
59333543	NTC_FAR87950	NTC	37
59333544	NTC_FAR87950	NTC	48
59333545	NTC_FAR87950	NTC	45
59333546	NTC_FAR87950	NTC	54
59333547	NTC_FAR87950	NTC	29
59333548	NTC_FAR87950	NTC	60
59333549	NTC_FAR87950	NTC	43
59333550	NTC_FAR87950	NTC	77
59333551	NTC_FAR87950	NTC	54
59333552	NTC_FAR87950	NTC	12
59333553	NTC_FAR87950	NTC	69
59333554	NTC_FAR87950	NTC	54
59333555	NTC_FAR87950	NTC	44
59333556	NTC_FAR87950	NTC	41
59333557	NTC_FAR87950	NTC	42
59333558	NTC_FAR87950	NTC	13
59333559	NTC_FAR87950	NTC	53
59333560	NTC_FAR87950	NTC	64
59333561	NTC_FAR87950	NTC	40
59333562	NTC_FAR87950	NTC	27
59333563	NTC_FAR87950	NTC	42
59333564	NTC_FAR87950	NTC	44
59333565	NTC_FAR87950	NTC	48
59333566	NTC_FAR87950	NTC	43
59333567	NTC_FAR87950	NTC	106
59333568	NTC_FAR87950	NTC	57
59333569	NTC_FAR87950	NTC	48
59333570	NTC_FAR87950	NTC	24
59333571	NTC_FAR87950	NTC	37
59333572	NTC_FAR87950	NTC	10
59333573	NTC_FAR87950	NTC	57
59333574	NTC_FAR87950	NTC	35
59333575	NTC_FAR87950	NTC	38
59333576	NTC_FAR87950	NTC	51
59333577	NTC_FAR87950	NTC	8
59333578	NTC_FAR87950	NTC	21
59333579	NTC_FAR87950	NTC	42
59333580	NTC_FAR87950	NTC	46
59333581	NTC_FAR87950	NTC	70
59333582	NTC_FAR87950	NTC	13
59333583	NTC_FAR87950	NTC	35
59333584	NTC_FAR87950	NTC	38
59333585	NTC_FAR87950	NTC	54
59333586	NTC_FAR87950	NTC	48
59333587	NTC_FAR87950	NTC	37
59333588	NTC_FAR87950	NTC	62
59333589	NTC_FAR87950	NTC	47
59333590	NTC_FAR87950	NTC	51
59333591	NTC_FAR87950	NTC	30
59333592	NTC_FAR87950	NTC	42
59333593	NTC_FAR87950	NTC	51
59333594	NTC_FAR87950	NTC	36
59333595	NTC_FAR87950	NTC	43
59333596	NTC_FAR87950	NTC	42
59333597	NTC_FAR87950	NTC	35
59333598	NTC_FAR87950	NTC	26
59333599	NTC_FAR87950	NTC	16
59333600	NTC_FAR87950	NTC	32
59333601	NTC_FAR87950	NTC	36
59333602	NTC_FAR87950	NTC	23
59333603	NTC_FAR87950	NTC	40
59333604	NTC_FAR87950	NTC	50
59333605	NTC_FAR87950	NTC	55
59333606	NTC_FAR87950	NTC	55
59333607	NTC_FAR87950	NTC	38
59333608	NTC_FAR87950	NTC	60
59333609	NTC_FAR87950	NTC	12
59333610	NTC_FAR87950	NTC	40
59333611	NTC_FAR87950	NTC	63
59333612	NTC_FAR87950	NTC	70
59333613	NTC_FAR87950	NTC	20
59333614	NTC_FAR87950	NTC	19
59333615	NTC_FAR87950	NTC	38
59333616	NTC_FAR87950	NTC	44
59333617	NTC_FAR87950	NTC	60
59333618	NTC_FAR87950	NTC	42
59333619	NTC_FAR87950	NTC	46
59333620	NTC_FAR87950	NTC	47
59333621	NTC_FAR87950	NTC	21
59333622	NTC_FAR87950	NTC	9
59333623	NTC_FAR87950	NTC	175
59333624	NTC_FAR87950	NTC	22
59333625	NTC_FAR87950	NTC	46
59333626	NTC_FAR87950	NTC	26
59333627	NTC_FAR87950	NTC	37
59333628	NTC_FAR87950	NTC	40
59333629	NTC_FAR87950	NTC	22
59333630	NTC_FAR87950	NTC	39
59333631	NTC_FAR87950	NTC	49
59333632	NTC_FAR87950	NTC	57
59333633	NTC_FAR87950	NTC	47
59333634	NTC_FAR87950	NTC	58
59333635	NTC_FAR87950	NTC	41
59333636	NTC_FAR87950	NTC	34
59333637	NTC_FAR87950	NTC	43
59333638	NTC_FAR87950	NTC	66
59333639	NTC_FAR87950	NTC	62
59333640	NTC_FAR87950	NTC	54
59333641	NTC_FAR87950	NTC	52
59333642	NTC_FAR87950	NTC	25
59333643	NTC_FAR87950	NTC	53
59333644	NTC_FAR87950	NTC	48
59333645	NTC_FAR87950	NTC	17
59333646	NTC_FAR87950	NTC	35
59333647	NTC_FAR87950	NTC	20
59333648	NTC_FAR87950	NTC	51
59333649	NTC_FAR87950	NTC	40
59333650	NTC_FAR87950	NTC	37
59333651	NTC_FAR87950	NTC	36
59333652	NTC_FAR87950	NTC	30
59333653	NTC_FAR87950	NTC	71
59333654	NTC_FAR87950	NTC	43
59333655	NTC_FAR87950	NTC	43
59333656	NTC_FAR87950	NTC	51
59333657	NTC_FAR87950	NTC	32
59333658	NTC_FAR87950	NTC	18
59333659	NTC_FAR87950	NTC	44
59333660	NTC_FAR87950	NTC	58
59333661	NTC_FAR87950	NTC	35
59333662	NTC_FAR87950	NTC	67
59333663	NTC_FAR87950	NTC	44
59333664	NTC_FAR87950	NTC	45
59333665	NTC_FAR87950	NTC	30
59333666	NTC_FAR87950	NTC	56
59333667	NTC_FAR87950	NTC	39
59333668	NTC_FAR87950	NTC	48
59333669	NTC_FAR87950	NTC	51
59333670	NTC_FAR87950	NTC	250
59333671	NTC_FAR87950	NTC	41
59333672	NTC_FAR87950	NTC	12
59333673	NTC_FAR87950	NTC	46
59333674	NTC_FAR87950	NTC	21
59333675	NTC_FAR87950	NTC	56
59333676	NTC_FAR87950	NTC	39
59333677	NTC_FAR87950	NTC	52
59333678	NTC_FAR87950	NTC	150
59333679	NTC_FAR87950	NTC	51
59333680	NTC_FAR87950	NTC	43
59333681	NTC_FAR87950	NTC	37
59333682	NTC_FAR87950	NTC	26
59333683	NTC_FAR87950	NTC	17
59333684	NTC_FAR87950	NTC	10
59333685	NTC_FAR87950	NTC	36
59333686	NTC_FAR87950	NTC	19
59333687	NTC_FAR87950	NTC	84
59333688	NTC_FAR87950	NTC	46
59333689	NTC_FAR87950	NTC	63
59333690	NTC_FAR87950	NTC	46
59333691	NTC_FAR87950	NTC	34
59333692	NTC_FAR87950	NTC	57
59333693	NTC_FAR87950	NTC	39
59333694	NTC_FAR87950	NTC	51
59333695	NTC_FAR87950	NTC	44
59333696	NTC_FAR87950	NTC	13
59333697	NTC_FAR87950	NTC	39
59333698	NTC_FAR87950	NTC	77
59333699	NTC_FAR87950	NTC	45
59333700	NTC_FAR87950	NTC	56
59333701	NTC_FAR87950	NTC	46
59333702	NTC_FAR87950	NTC	19
59333703	NTC_FAR87950	NTC	30
59333704	NTC_FAR87950	NTC	47
59333705	NTC_FAR87950	NTC	46
59333706	NTC_FAR87950	NTC	25
59333707	NTC_FAR87950	NTC	46
59333708	NTC_FAR87950	NTC	35
59333709	NTC_FAR87950	NTC	40
59333710	NTC_FAR87950	NTC	48
59333711	NTC_FAR87950	NTC	74
59333712	NTC_FAR87950	NTC	65
59333713	NTC_FAR87950	NTC	22
59333714	NTC_FAR87950	NTC	57
59333715	NTC_FAR87950	NTC	62
59333716	NTC_FAR87950	NTC	23
59333717	NTC_FAR87950	NTC	55
59333718	NTC_FAR87950	NTC	53
59333719	NTC_FAR87950	NTC	46
59333720	NTC_FAR87950	NTC	30
59333721	NTC_FAR87950	NTC	36
59333722	NTC_FAR87950	NTC	84
59333723	NTC_FAR87950	NTC	48
59333724	NTC_FAR87950	NTC	73
59333725	NTC_FAR87950	NTC	37
59333726	NTC_FAR87950	NTC	36
59333727	NTC_FAR87950	NTC	42
59333728	NTC_FAR87950	NTC	10
59333729	NTC_FAR87950	NTC	47
59333730	NTC_FAR87950	NTC	38
59333731	NTC_FAR87950	NTC	54
59333732	NTC_FAR87950	NTC	24
59333733	NTC_FAR87950	NTC	45
59333734	NTC_FAR87950	NTC	32
59333735	NTC_FAR87950	NTC	48
59333736	NTC_FAR87950	NTC	52
59333737	NTC_FAR87950	NTC	45
59333738	NTC_FAR87950	NTC	63
59333739	NTC_FAR87950	NTC	9
59333740	NTC_FAR87950	NTC	46
59333741	NTC_FAR87950	NTC	43
59333742	NTC_FAR87950	NTC	32
59333743	NTC_FAR87950	NTC	16
59333744	NTC_FAR87950	NTC	51
59333745	NTC_FAR87950	NTC	53
59333746	NTC_FAR87950	NTC	52
59333747	NTC_FAR87950	NTC	47
59333748	NTC_FAR87950	NTC	49
59333749	NTC_FAR87950	NTC	85
59333750	NTC_FAR87950	NTC	32
59333751	NTC_FAR87950	NTC	46
59333752	NTC_FAR87950	NTC	39
59333753	NTC_FAR87950	NTC	58
59333754	NTC_FAR87950	NTC	59
59333755	NTC_FAR87950	NTC	29
59333756	NTC_FAR87950	NTC	22
59333757	NTC_FAR87950	NTC	30
59333758	NTC_FAR87950	NTC	93
59333759	NTC_FAR87950	NTC	36
59333760	NTC_FAR87950	NTC	29
59333761	NTC_FAR87950	NTC	36
59333762	NTC_FAR87950	NTC	49
59333763	NTC_FAR87950	NTC	38
59333764	NTC_FAR87950	NTC	52
59333765	NTC_FAR87950	NTC	39
59333766	NTC_FAR87950	NTC	34
59333767	NTC_FAR87950	NTC	36
59333768	NTC_FAR87950	NTC	61
59333769	NTC_FAR87950	NTC	38
59333770	NTC_FAR87950	NTC	44
59333771	NTC_FAR87950	NTC	41
59333772	NTC_FAR87950	NTC	57
59333773	NTC_FAR87950	NTC	19
59333774	NTC_FAR87950	NTC	51
59333775	NTC_FAR87950	NTC	53
59333776	NTC_FAR87950	NTC	40
59333777	NTC_FAR87950	NTC	54
59333778	NTC_FAR87950	NTC	53
59333779	NTC_FAR87950	NTC	26
59333780	NTC_FAR87950	NTC	11
59333781	NTC_FAR87950	NTC	35
59333782	NTC_FAR87950	NTC	23
59333783	NTC_FAR87950	NTC	39
59333784	NTC_FAR87950	NTC	41
59333785	NTC_FAR87950	NTC	44
59333786	NTC_FAR87950	NTC	41
59333787	NTC_FAR87950	NTC	11
59333788	NTC_FAR87950	NTC	48
59333789	NTC_FAR87950	NTC	25
59333790	NTC_FAR87950	NTC	47
59333791	NTC_FAR87950	NTC	41
59333792	NTC_FAR87950	NTC	42
59333793	NTC_FAR87950	NTC	35
59333794	NTC_FAR87950	NTC	49
59333795	NTC_FAR87950	NTC	47
59333796	NTC_FAR87950	NTC	43
59333797	NTC_FAR87950	NTC	73
59333798	NTC_FAR87950	NTC	68
59333799	NTC_FAR87950	NTC	36
59333800	NTC_FAR87950	NTC	38
59333801	NTC_FAR87950	NTC	34
59333802	NTC_FAR87950	NTC	37
59333803	NTC_FAR87950	NTC	44
59333804	NTC_FAR87950	NTC	47
59333805	NTC_FAR87950	NTC	38
59333806	NTC_FAR87950	NTC	48
59333807	NTC_FAR87950	NTC	34
59333808	NTC_FAR87950	NTC	32
59333809	NTC_FAR87950	NTC	28
59333810	NTC_FAR87950	NTC	52
59333811	NTC_FAR87950	NTC	40
59333812	NTC_FAR87950	NTC	10
59333813	NTC_FAR87950	NTC	32
59333814	NTC_FAR87950	NTC	34
59333815	NTC_FAR87950	NTC	44
59333816	NTC_FAR87950	NTC	37
59333817	NTC_FAR87950	NTC	43
59333818	NTC_FAR87950	NTC	42
59333819	NTC_FAR87950	NTC	33
59333820	NTC_FAR87950	NTC	44
59333821	NTC_FAR87950	NTC	45
59333822	NTC_FAR87950	NTC	47
59333823	NTC_FAR87950	NTC	55
59333824	NTC_FAR87950	NTC	62
59333825	NTC_FAR87950	NTC	27
59333826	NTC_FAR87950	NTC	38
59333827	NTC_FAR87950	NTC	58
59333828	NTC_FAR87950	NTC	41
59333829	NTC_FAR87950	NTC	21
59333830	NTC_FAR87950	NTC	42
59333831	NTC_FAR87950	NTC	38
59333832	NTC_FAR87950	NTC	52
59333833	NTC_FAR87950	NTC	68
59333834	NTC_FAR87950	NTC	45
59333835	NTC_FAR87950	NTC	33
59333836	NTC_FAR87950	NTC	65
59333837	NTC_FAR87950	NTC	10
59333838	NTC_FAR87950	NTC	92
59333839	NTC_FAR87950	NTC	79
59333840	NTC_FAR87950	NTC	35
59333841	NTC_FAR87950	NTC	65
59333842	NTC_FAR87950	NTC	51
59333843	NTC_FAR87950	NTC	45
59333844	NTC_FAR87950	NTC	49
59333845	NTC_FAR87950	NTC	57
59333846	NTC_FAR87950	NTC	76
59333847	NTC_FAR87950	NTC	15
59333848	NTC_FAR87950	NTC	36
59333849	NTC_FAR87950	NTC	58
59333850	NTC_FAR87950	NTC	31
59333851	NTC_FAR87950	NTC	30
59333852	NTC_FAR87950	NTC	59
59333853	NTC_FAR87950	NTC	45
59333854	NTC_FAR87950	NTC	56
59333855	NTC_FAR87950	NTC	41
59333856	NTC_FAR87950	NTC	30
59333857	NTC_FAR87950	NTC	63
59333858	NTC_FAR87950	NTC	49
59333859	NTC_FAR87950	NTC	52
59333860	NTC_FAR87950	NTC	57
59333861	NTC_FAR87950	NTC	45
59333862	NTC_FAR87950	NTC	33
59333863	NTC_FAR87950	NTC	26
59333864	NTC_FAR87950	NTC	24
59333865	NTC_FAR87950	NTC	36
59333866	NTC_FAR87950	NTC	12
59333867	NTC_FAR87950	NTC	52
59333868	NTC_FAR87950	NTC	34
59333869	NTC_FAR87950	NTC	67
59333870	NTC_FAR87950	NTC	44
59333871	NTC_FAR87950	NTC	49
59333872	NTC_FAR87950	NTC	39
59333873	NTC_FAR87950	NTC	54
59333874	NTC_FAR87950	NTC	51
59333875	NTC_FAR87950	NTC	40
59333876	NTC_FAR87950	NTC	38
59333877	NTC_FAR87950	NTC	50
59333878	NTC_FAR87950	NTC	52
59333879	NTC_FAR87950	NTC	28
59333880	NTC_FAR87950	NTC	42
59333881	NTC_FAR87950	NTC	40
59333882	NTC_FAR87950	NTC	33
59333883	NTC_FAR87950	NTC	39
59333884	NTC_FAR87950	NTC	58
59333885	NTC_FAR87950	NTC	58
59333886	NTC_FAR87950	NTC	40
59333887	NTC_FAR87950	NTC	43
59333888	NTC_FAR87950	NTC	39
59333889	NTC_FAR87950	NTC	42
59333890	NTC_FAR87950	NTC	39
59333891	NTC_FAR87950	NTC	45
59333892	NTC_FAR87950	NTC	43
59333893	NTC_FAR87950	NTC	33
59333894	NTC_FAR87950	NTC	79
59333895	NTC_FAR87950	NTC	78
59333896	NTC_FAR87950	NTC	44
59333897	NTC_FAR87950	NTC	89
59333898	NTC_FAR87950	NTC	30
59333899	NTC_FAR87950	NTC	22
59333900	NTC_FAR87950	NTC	54
59333901	NTC_FAR87950	NTC	48
59333902	NTC_FAR87950	NTC	28
59333903	NTC_FAR87950	NTC	95
59333904	NTC_FAR87950	NTC	21
59333905	NTC_FAR87950	NTC	61
59333906	NTC_FAR87950	NTC	56
59333907	NTC_FAR87950	NTC	51
59333908	NTC_FAR87950	NTC	56
59333909	NTC_FAR87950	NTC	51
59333910	NTC_FAR87950	NTC	51
59333911	NTC_FAR87950	NTC	27
59333912	NTC_FAR87950	NTC	44
59333913	NTC_FAR87950	NTC	17
59333914	NTC_FAR87950	NTC	46
59333915	NTC_FAR87950	NTC	32
59333916	NTC_FAR87950	NTC	63
59333917	NTC_FAR87950	NTC	59
59333918	NTC_FAR87950	NTC	33
59333919	NTC_FAR87950	NTC	44
59333920	NTC_FAR87950	NTC	45
59333921	NTC_FAR87950	NTC	38
59333922	NTC_FAR87950	NTC	35
59333923	NTC_FAR87950	NTC	45
59333924	NTC_FAR87950	NTC	34
59333925	NTC_FAR87950	NTC	30
59333926	NTC_FAR87950	NTC	38
59333927	NTC_FAR87950	NTC	30
59333928	NTC_FAR87950	NTC	47
59333929	NTC_FAR87950	NTC	33
59333930	NTC_FAR87950	NTC	46
59333931	NTC_FAR87950	NTC	22
59333932	NTC_FAR87950	NTC	41
59333933	NTC_FAR87950	NTC	36
59333934	NTC_FAR87950	NTC	38
59333935	NTC_FAR87950	NTC	31
59333936	NTC_FAR87950	NTC	46
59333937	NTC_FAR87950	NTC	48
59333938	NTC_FAR87950	NTC	51
59333939	NTC_FAR87950	NTC	14
59333940	NTC_FAR87950	NTC	23
59333941	NTC_FAR87950	NTC	57
59333942	NTC_FAR87950	NTC	49
59333943	NTC_FAR87950	NTC	39
59333944	NTC_FAR87950	NTC	53
59333945	NTC_FAR87950	NTC	48
59333946	NTC_FAR87950	NTC	39
59333947	NTC_FAR87950	NTC	64
59333948	NTC_FAR87950	NTC	26
59333949	NTC_FAR87950	NTC	41
59333950	NTC_FAR87950	NTC	33
59333951	NTC_FAR87950	NTC	49
59333952	NTC_FAR87950	NTC	19
59333953	NTC_FAR87950	NTC	41
59333954	NTC_FAR87950	NTC	73
59333955	NTC_FAR87950	NTC	22
59333956	NTC_FAR87950	NTC	50
59333957	NTC_FAR87950	NTC	62
59333958	NTC_FAR87950	NTC	68
59333959	NTC_FAR87950	NTC	46
59333960	NTC_FAR87950	NTC	62
59333961	NTC_FAR87950	NTC	58
59333962	NTC_FAR87950	NTC	44
59333963	NTC_FAR87950	NTC	33
59333964	NTC_FAR87950	NTC	39
59333965	NTC_FAR87950	NTC	27
59333966	NTC_FAR87950	NTC	44
59333967	NTC_FAR87950	NTC	42
59333968	NTC_FAR87950	NTC	36
59333969	NTC_FAR87950	NTC	43
59333970	NTC_FAR87950	NTC	120
59333971	NTC_FAR87950	NTC	62
59333972	NTC_FAR87950	NTC	42
59333973	NTC_FAR87950	NTC	37
59333974	NTC_FAR87950	NTC	42
59333975	NTC_FAR87950	NTC	39
59333976	NTC_FAR87950	NTC	23
59333977	NTC_FAR87950	NTC	40
59333978	NTC_FAR87950	NTC	36
59333979	NTC_FAR87950	NTC	56
59333980	NTC_FAR87950	NTC	43
59333981	NTC_FAR87950	NTC	19
59333982	NTC_FAR87950	NTC	46
59333983	NTC_FAR87950	NTC	39
59333984	NTC_FAR87950	NTC	48
59333985	NTC_FAR87950	NTC	48
59333986	NTC_FAR87950	NTC	27
59333987	NTC_FAR87950	NTC	40
59333988	NTC_FAR87950	NTC	45
59333989	NTC_FAR87950	NTC	41
59333990	NTC_FAR87950	NTC	45
59333991	NTC_FAR87950	NTC	43
59333992	NTC_FAR87950	NTC	48
59333993	NTC_FAR87950	NTC	18
59333994	NTC_FAR87950	NTC	21
59333995	NTC_FAR87950	NTC	52
59333996	NTC_FAR87950	NTC	59
59333997	NTC_FAR87950	NTC	46
59333998	NTC_FAR87950	NTC	28
59333999	NTC_FAR87950	NTC	45
59334000	NTC_FAR87950	NTC	51
59334001	NTC_FAR87950	NTC	39
59334002	NTC_FAR87950	NTC	45
59334003	NTC_FAR87950	NTC	35
59334004	NTC_FAR87950	NTC	51
59334005	NTC_FAR87950	NTC	41
59334006	NTC_FAR87950	NTC	61
59334007	NTC_FAR87950	NTC	16
59334008	NTC_FAR87950	NTC	34
59334009	NTC_FAR87950	NTC	40
59334010	NTC_FAR87950	NTC	52
59334011	NTC_FAR87950	NTC	91
59334012	NTC_FAR87950	NTC	17
59334013	NTC_FAR87950	NTC	41
59334014	NTC_FAR87950	NTC	35
59334015	NTC_FAR87950	NTC	20
59334016	NTC_FAR87950	NTC	61
59334017	NTC_FAR87950	NTC	36
59334018	NTC_FAR87950	NTC	60
59334019	NTC_FAR87950	NTC	41
59334020	NTC_FAR87950	NTC	54
59334021	NTC_FAR87950	NTC	38
59334022	NTC_FAR87950	NTC	53
59334023	NTC_FAR87950	NTC	46
59334024	NTC_FAR87950	NTC	33
59334025	NTC_FAR87950	NTC	70
59334026	NTC_FAR87950	NTC	45
59334027	NTC_FAR87950	NTC	52
59334028	NTC_FAR87950	NTC	52
59334029	NTC_FAR87950	NTC	62
59334030	NTC_FAR87950	NTC	46
59334031	NTC_FAR87950	NTC	45
59334032	NTC_FAR87950	NTC	41
59334033	NTC_FAR87950	NTC	11
59334034	NTC_FAR87950	NTC	36
59334035	NTC_FAR87950	NTC	53
59334036	NTC_FAR87950	NTC	55
59334037	NTC_FAR87950	NTC	38
59334038	NTC_FAR87950	NTC	41
59334039	NTC_FAR87950	NTC	47
59334040	NTC_FAR87950	NTC	15
59334041	NTC_FAR87950	NTC	54
59334042	NTC_FAR87950	NTC	56
59334043	NTC_FAR87950	NTC	48
59334044	NTC_FAR87950	NTC	59
59334045	NTC_FAR87950	NTC	56
59334046	NTC_FAR87950	NTC	50
59334047	NTC_FAR87950	NTC	18
59334048	NTC_FAR87950	NTC	31
59334049	NTC_FAR87950	NTC	38
59334050	NTC_FAR87950	NTC	55
59334051	NTC_FAR87950	NTC	58
59334052	NTC_FAR87950	NTC	58
59334053	NTC_FAR87950	NTC	64
59334054	NTC_FAR87950	NTC	9
59334055	NTC_FAR87950	NTC	46
59334056	NTC_FAR87950	NTC	44
59334057	NTC_FAR87950	NTC	37
59334058	NTC_FAR87950	NTC	31
59334059	NTC_FAR87950	NTC	21
59334060	NTC_FAR87950	NTC	63
59334061	NTC_FAR87950	NTC	51
59334062	NTC_FAR87950	NTC	50
59334063	NTC_FAR87950	NTC	36
59334064	NTC_FAR87950	NTC	53
59334065	NTC_FAR87950	NTC	34
59334066	NTC_FAR87950	NTC	42
59334067	NTC_FAR87950	NTC	57
59334068	NTC_FAR87950	NTC	43
59334069	NTC_FAR87950	NTC	41
59334070	NTC_FAR87950	NTC	41
59334071	NTC_FAR87950	NTC	17
59334072	NTC_FAR87950	NTC	58
59334073	NTC_FAR87950	NTC	60
59334074	NTC_FAR87950	NTC	50
59334075	NTC_FAR87950	NTC	49
59334076	NTC_FAR87950	NTC	34
59334077	NTC_FAR87950	NTC	52
59334078	NTC_FAR87950	NTC	39
59334079	NTC_FAR87950	NTC	69
59334080	NTC_FAR87950	NTC	44
59334081	NTC_FAR87950	NTC	27
59334082	NTC_FAR87950	NTC	51
59334083	NTC_FAR87950	NTC	59
59334084	NTC_FAR87950	NTC	47
59334085	NTC_FAR87950	NTC	30
59334086	NTC_FAR87950	NTC	47
59334087	NTC_FAR87950	NTC	43
59334088	NTC_FAR87950	NTC	51
59334089	NTC_FAR87950	NTC	39
59334090	NTC_FAR87950	NTC	30
59334091	NTC_FAR87950	NTC	52
59334092	NTC_FAR87950	NTC	50
59334093	NTC_FAR87950	NTC	37
59334094	NTC_FAR87950	NTC	35
59334095	NTC_FAR87950	NTC	68
59334096	NTC_FAR87950	NTC	30
59334097	NTC_FAR87950	NTC	47
59334098	NTC_FAR87950	NTC	42
59334099	NTC_FAR87950	NTC	44
59334100	NTC_FAR87950	NTC	41
59334101	NTC_FAR87950	NTC	42
59334102	NTC_FAR87950	NTC	32
59334103	NTC_FAR87950	NTC	36
59334104	NTC_FAR87950	NTC	38
59334105	NTC_FAR87950	NTC	37
59334106	NTC_FAR87950	NTC	45
59334107	NTC_FAR87950	NTC	47
59334108	NTC_FAR87950	NTC	40
59334109	NTC_FAR87950	NTC	63
59334110	NTC_FAR87950	NTC	45
59334111	NTC_FAR87950	NTC	48
59334112	NTC_FAR87950	NTC	44
59334113	NTC_FAR87950	NTC	17
59334114	NTC_FAR87950	NTC	50
59334115	NTC_FAR87950	NTC	38
59334116	NTC_FAR87950	NTC	64
59334117	NTC_FAR87950	NTC	100
59334118	NTC_FAR87950	NTC	36
59334119	NTC_FAR87950	NTC	30
59334120	NTC_FAR87950	NTC	53
59334121	NTC_FAR87950	NTC	43
59334122	NTC_FAR87950	NTC	33
59334123	NTC_FAR87950	NTC	48
59334124	NTC_FAR87950	NTC	39
59334125	NTC_FAR87950	NTC	35
59334126	NTC_FAR87950	NTC	30
59334127	NTC_FAR87950	NTC	31
59334128	NTC_FAR87950	NTC	47
59334129	NTC_FAR87950	NTC	54
59334130	NTC_FAR87950	NTC	24
59334131	NTC_FAR87950	NTC	54
59334132	NTC_FAR87950	NTC	39
59334133	NTC_FAR87950	NTC	37
59334134	NTC_FAR87950	NTC	46
59334135	NTC_FAR87950	NTC	41
59334136	NTC_FAR87950	NTC	42
59334137	NTC_FAR87950	NTC	32
59334138	NTC_FAR87950	NTC	42
59334139	NTC_FAR87950	NTC	37
59334140	NTC_FAR87950	NTC	50
59334141	NTC_FAR87950	NTC	65
59334142	NTC_FAR87950	NTC	23
59334143	NTC_FAR87950	NTC	25
59334144	NTC_FAR87950	NTC	47
59334145	NTC_FAR87950	NTC	19
59334146	NTC_FAR87950	NTC	40
59334147	NTC_FAR87950	NTC	44
59334148	NTC_FAR87950	NTC	56
59334149	NTC_FAR87950	NTC	21
59334150	NTC_FAR87950	NTC	71
59334151	NTC_FAR87950	NTC	56
59334152	NTC_FAR87950	NTC	40
59334153	NTC_FAR87950	NTC	61
59334154	NTC_FAR87950	NTC	45
59334155	NTC_FAR87950	NTC	63
59334156	NTC_FAR87950	NTC	32
59334157	NTC_FAR87950	NTC	36
59334158	NTC_FAR87950	NTC	41
59334159	NTC_FAR87950	NTC	68
59334160	NTC_FAR87950	NTC	36
59334161	NTC_FAR87950	NTC	38
59334162	NTC_FAR87950	NTC	42
59334163	NTC_FAR87950	NTC	74
59334164	NTC_FAR87950	NTC	53
59334165	NTC_FAR87950	NTC	46
59334166	NTC_FAR87950	NTC	57
59334167	NTC_FAR87950	NTC	45
59334168	NTC_FAR87950	NTC	32
59334169	NTC_FAR87950	NTC	49
59334170	NTC_FAR87950	NTC	41
59334171	NTC_FAR87950	NTC	52
59334172	NTC_FAR87950	NTC	31
59334173	NTC_FAR87950	NTC	29
59334174	NTC_FAR87950	NTC	19
59334175	NTC_FAR87950	NTC	47
59334176	NTC_FAR87950	NTC	38
59334177	NTC_FAR87950	NTC	38
59334178	NTC_FAR87950	NTC	47
59334179	NTC_FAR87950	NTC	50
59334180	NTC_FAR87950	NTC	44
59334181	NTC_FAR87950	NTC	60
59334182	NTC_FAR87950	NTC	79
59334183	NTC_FAR87950	NTC	44
59334184	NTC_FAR87950	NTC	50
59334185	NTC_FAR87950	NTC	22
59334186	NTC_FAR87950	NTC	28
59334187	NTC_FAR87950	NTC	69
59334188	NTC_FAR87950	NTC	43
59334189	NTC_FAR87950	NTC	37
59334190	NTC_FAR87950	NTC	32
59334191	NTC_FAR87950	NTC	42
59334192	NTC_FAR87950	NTC	33
59334193	NTC_FAR87950	NTC	53
59334194	NTC_FAR87950	NTC	64
59334195	NTC_FAR87950	NTC	50
59334196	NTC_FAR87950	NTC	50
59334197	NTC_FAR87950	NTC	43
59334198	NTC_FAR87950	NTC	46
59334199	NTC_FAR87950	NTC	65
59334200	NTC_FAR87950	NTC	34
59334201	NTC_FAR87950	NTC	50
59334202	NTC_FAR87950	NTC	29
59334203	NTC_FAR87950	NTC	45
59334204	NTC_FAR87950	NTC	33
59334205	NTC_FAR87950	NTC	57
59334206	NTC_FAR87950	NTC	65
59334207	NTC_FAR87950	NTC	44
59334208	NTC_FAR87950	NTC	50
59334209	NTC_FAR87950	NTC	52
59334210	NTC_FAR87950	NTC	34
59334211	NTC_FAR87950	NTC	74
59334212	NTC_FAR87950	NTC	108
59334213	NTC_FAR87950	NTC	42
59334214	NTC_FAR87950	NTC	57
59334215	NTC_FAR87950	NTC	32
59334216	NTC_FAR87950	NTC	51
59334217	NTC_FAR87950	NTC	29
59334218	NTC_FAR87950	NTC	38
59334219	NTC_FAR87950	NTC	38
59334220	NTC_FAR87950	NTC	84
59334221	NTC_FAR87950	NTC	53
59334222	NTC_FAR87950	NTC	45
59334223	NTC_FAR87950	NTC	41
59334224	NTC_FAR87950	NTC	40
59334225	NTC_FAR87950	NTC	23
59334226	NTC_FAR87950	NTC	31
59334227	NTC_FAR87950	NTC	51
59334228	NTC_FAR87950	NTC	44
59334229	NTC_FAR87950	NTC	45
59334230	NTC_FAR87950	NTC	11
59334231	NTC_FAR87950	NTC	65
59334232	NTC_FAR87950	NTC	33
59334233	NTC_FAR87950	NTC	48
59334234	NTC_FAR87950	NTC	43
59334235	NTC_FAR87950	NTC	48
59334236	NTC_FAR87950	NTC	42
59334237	NTC_FAR87950	NTC	46
59334238	NTC_FAR87950	NTC	32
59334239	NTC_FAR87950	NTC	52
59334240	NTC_FAR87950	NTC	12
59334241	NTC_FAR87950	NTC	50
59334242	NTC_FAR87950	NTC	75
59334243	NTC_FAR87950	NTC	14
59334244	NTC_FAR87950	NTC	64
59334245	NTC_FAR87950	NTC	43
59334246	NTC_FAR87950	NTC	95
59334247	NTC_FAR87950	NTC	25
59334248	NTC_FAR87950	NTC	42
59334249	NTC_FAR87950	NTC	38
59334250	NTC_FAR87950	NTC	55
59334251	NTC_FAR87950	NTC	32
59334252	NTC_FAR87950	NTC	47
59334253	NTC_FAR87950	NTC	47
59334254	NTC_FAR87950	NTC	58
59334255	NTC_FAR87950	NTC	35
59334256	NTC_FAR87950	NTC	46
59334257	NTC_FAR87950	NTC	34
59334258	NTC_FAR87950	NTC	36
59334259	NTC_FAR87950	NTC	39
59334260	NTC_FAR87950	NTC	38
59334261	NTC_FAR87950	NTC	40
59334262	NTC_FAR87950	NTC	52
59334263	NTC_FAR87950	NTC	39
59334264	NTC_FAR87950	NTC	38
59334265	NTC_FAR87950	NTC	7
59334266	NTC_FAR87950	NTC	21
59334267	NTC_FAR87950	NTC	18
59334268	NTC_FAR87950	NTC	17
59334269	NTC_FAR87950	NTC	44
59334270	NTC_FAR87950	NTC	62
59334271	NTC_FAR87950	NTC	20
59334272	NTC_FAR87950	NTC	48
59334273	NTC_FAR87950	NTC	38
59334274	NTC_FAR87950	NTC	47
59334275	NTC_FAR87950	NTC	31
59334276	NTC_FAR87950	NTC	47
59334277	NTC_FAR87950	NTC	62
59334278	NTC_FAR87950	NTC	42
59334279	NTC_FAR87950	NTC	49
59334280	NTC_FAR87950	NTC	47
59334281	NTC_FAR87950	NTC	45
59334282	NTC_FAR87950	NTC	47
59334283	NTC_FAR87950	NTC	76
59334284	NTC_FAR87950	NTC	29
59334285	NTC_FAR87950	NTC	55
59334286	NTC_FAR87950	NTC	53
59334287	NTC_FAR87950	NTC	40
59334288	NTC_FAR87950	NTC	30
59334289	NTC_FAR87950	NTC	77
59334290	NTC_FAR87950	NTC	51
59334291	NTC_FAR87950	NTC	68
59334292	NTC_FAR87950	NTC	44
59334293	NTC_FAR87950	NTC	33
59334294	NTC_FAR87950	NTC	23
59334295	NTC_FAR87950	NTC	48
59334296	NTC_FAR87950	NTC	18
59334297	NTC_FAR87950	NTC	10
59334298	NTC_FAR87950	NTC	45
59334299	NTC_FAR87950	NTC	37
59334300	NTC_FAR87950	NTC	55
59334301	NTC_FAR87950	NTC	36
59334302	NTC_FAR87950	NTC	9
59334303	NTC_FAR87950	NTC	47
59334304	NTC_FAR87950	NTC	37
59334305	NTC_FAR87950	NTC	55
59334306	NTC_FAR87950	NTC	20
59334307	NTC_FAR87950	NTC	51
59334308	NTC_FAR87950	NTC	47
59334309	NTC_FAR87950	NTC	41
59334310	NTC_FAR87950	NTC	47
59334311	NTC_FAR87950	NTC	59
59334312	NTC_FAR87950	NTC	32
59334313	NTC_FAR87950	NTC	34
59334314	NTC_FAR87950	NTC	38
59334315	NTC_FAR87950	NTC	58
59334316	NTC_FAR87950	NTC	18
59334317	NTC_FAR87950	NTC	30
59334318	NTC_FAR87950	NTC	56
59334319	NTC_FAR87950	NTC	41
59334320	NTC_FAR87950	NTC	51
59334321	NTC_FAR87950	NTC	69
59334322	NTC_FAR87950	NTC	53
59334323	NTC_FAR87950	NTC	35
59334324	NTC_FAR87950	NTC	26
59334325	NTC_FAR87950	NTC	43
59334326	NTC_FAR87950	NTC	37
59334327	NTC_FAR87950	NTC	41
59334328	NTC_FAR87950	NTC	49
59334329	NTC_FAR87950	NTC	49
59334330	NTC_FAR87950	NTC	52
59334331	NTC_FAR87950	NTC	24
59334332	NTC_FAR87950	NTC	48
59334333	NTC_FAR87950	NTC	58
59334334	NTC_FAR87950	NTC	48
59334335	NTC_FAR87950	NTC	38
59334336	NTC_FAR87950	NTC	41
59334337	NTC_FAR87950	NTC	19
59334338	NTC_FAR87950	NTC	39
59334339	NTC_FAR87950	NTC	47
59334340	NTC_FAR87950	NTC	38
59334341	NTC_FAR87950	NTC	45
59334342	NTC_FAR87950	NTC	40
59334343	NTC_FAR87950	NTC	46
59334344	NTC_FAR87950	NTC	26
59334345	NTC_FAR87950	NTC	30
59334346	NTC_FAR87950	NTC	59
59334347	NTC_FAR87950	NTC	54
59334348	NTC_FAR87950	NTC	33
59334349	NTC_FAR87950	NTC	16
59334350	NTC_FAR87950	NTC	47
59334351	NTC_FAR87950	NTC	44
59334352	NTC_FAR87950	NTC	53
59334353	NTC_FAR87950	NTC	94
59334354	NTC_FAR87950	NTC	45
59334355	NTC_FAR87950	NTC	46
59334356	NTC_FAR87950	NTC	41
59334357	NTC_FAR87950	NTC	64
59334358	NTC_FAR87950	NTC	38
59334359	NTC_FAR87950	NTC	26
59334360	NTC_FAR87950	NTC	9
59334361	NTC_FAR87950	NTC	51
59334362	NTC_FAR87950	NTC	37
59334363	NTC_FAR87950	NTC	57
59334364	NTC_FAR87950	NTC	48
59334365	NTC_FAR87950	NTC	46
59334366	NTC_FAR87950	NTC	37
59334367	NTC_FAR87950	NTC	51
59334368	NTC_FAR87950	NTC	36
59334369	NTC_FAR87950	NTC	18
59334370	NTC_FAR87950	NTC	94
59334371	NTC_FAR87950	NTC	46
59334372	NTC_FAR87950	NTC	54
59334373	NTC_FAR87950	NTC	34
59334374	NTC_FAR87950	NTC	43
59334375	NTC_FAR87950	NTC	39
59334376	NTC_FAR87950	NTC	43
59334377	NTC_FAR87950	NTC	13
59334378	NTC_FAR87950	NTC	42
59334379	NTC_FAR87950	NTC	43
59334380	NTC_FAR87950	NTC	48
59334381	NTC_FAR87950	NTC	24
59334382	NTC_FAR87950	NTC	26
59334383	NTC_FAR87950	NTC	31
59334384	NTC_FAR87950	NTC	61
59334385	NTC_FAR87950	NTC	51
59334386	NTC_FAR87950	NTC	50
59334387	NTC_FAR87950	NTC	46
59334388	NTC_FAR87950	NTC	40
59334389	NTC_FAR87950	NTC	44
59334390	NTC_FAR87950	NTC	52
59334391	NTC_FAR87950	NTC	44
59334392	NTC_FAR87950	NTC	34
59334393	NTC_FAR87950	NTC	33
59334394	NTC_FAR87950	NTC	36
59334395	NTC_FAR87950	NTC	43
59334396	NTC_FAR87950	NTC	58
59334397	NTC_FAR87950	NTC	46
59334398	NTC_FAR87950	NTC	52
59334399	NTC_FAR87950	NTC	62
59334400	NTC_FAR87950	NTC	41
59334401	NTC_FAR87950	NTC	42
59334402	NTC_FAR87950	NTC	58
59334403	NTC_FAR87950	NTC	44
59334404	NTC_FAR87950	NTC	72
59334405	NTC_FAR87950	NTC	48
59334406	NTC_FAR87950	NTC	43
59334407	NTC_FAR87950	NTC	46
59334408	NTC_FAR87950	NTC	45
59334409	NTC_FAR87950	NTC	45
59334410	NTC_FAR87950	NTC	52
59334411	NTC_FAR87950	NTC	39
59334412	NTC_FAR87950	NTC	58
59334413	NTC_FAR87950	NTC	37
59334414	NTC_FAR87950	NTC	8
59334415	NTC_FAR87950	NTC	87
59334416	NTC_FAR87950	NTC	52
59334417	NTC_FAR87950	NTC	26
59334418	NTC_FAR87950	NTC	44
59334419	NTC_FAR87950	NTC	11
59334420	NTC_FAR87950	NTC	20
59334421	NTC_FAR87950	NTC	71
59334422	NTC_FAR87950	NTC	51
59334423	NTC_FAR87950	NTC	57
59334424	NTC_FAR87950	NTC	51
59334425	NTC_FAR87950	NTC	50
59334426	NTC_FAR87950	NTC	18
59334427	NTC_FAR87950	NTC	48
59334428	NTC_FAR87950	NTC	40
59334429	NTC_FAR87950	NTC	35
59334430	NTC_FAR87950	NTC	47
59334431	NTC_FAR87950	NTC	54
59334432	NTC_FAR87950	NTC	65
59334433	NTC_FAR87950	NTC	61
59334434	NTC_FAR87950	NTC	51
59334435	NTC_FAR87950	NTC	43
59334436	NTC_FAR87950	NTC	11
59334437	NTC_FAR87950	NTC	54
59334438	NTC_FAR87950	NTC	67
59334439	NTC_FAR87950	NTC	49
59334440	NTC_FAR87950	NTC	48
59334441	NTC_FAR87950	NTC	52
59334442	NTC_FAR87950	NTC	54
59334443	NTC_FAR87950	NTC	43
59334444	NTC_FAR87950	NTC	77
59334445	NTC_FAR87950	NTC	64
59334446	NTC_FAR87950	NTC	54
59334447	NTC_FAR87950	NTC	48
59334448	NTC_FAR87950	NTC	42
59334449	NTC_FAR87950	NTC	69
59334450	NTC_FAR87950	NTC	42
59334451	NTC_FAR87950	NTC	41
59334452	NTC_FAR87950	NTC	8
59334453	NTC_FAR87950	NTC	42
59334454	NTC_FAR87950	NTC	49
59334455	NTC_FAR87950	NTC	42
59334456	NTC_FAR87950	NTC	65
59334457	NTC_FAR87950	NTC	55
59334458	NTC_FAR87950	NTC	11
59334459	NTC_FAR87950	NTC	49
59334460	NTC_FAR87950	NTC	65
59334461	NTC_FAR87950	NTC	48
59334462	NTC_FAR87950	NTC	10
59334463	NTC_FAR87950	NTC	72
59334464	NTC_FAR87950	NTC	27
59334465	NTC_FAR87950	NTC	20
59334466	NTC_FAR87950	NTC	74
59334467	NTC_FAR87950	NTC	62
59334468	NTC_FAR87950	NTC	56
59334469	NTC_FAR87950	NTC	41
59334470	NTC_FAR87950	NTC	51
59334471	NTC_FAR87950	NTC	21
59334472	NTC_FAR87950	NTC	51
59334473	NTC_FAR87950	NTC	46
59334474	NTC_FAR87950	NTC	58
59334475	NTC_FAR87950	NTC	70
59334476	NTC_FAR87950	NTC	38
59334477	NTC_FAR87950	NTC	7
59334478	NTC_FAR87950	NTC	55
59334479	NTC_FAR87950	NTC	43
59334480	NTC_FAR87950	NTC	60
59334481	NTC_FAR87950	NTC	42
59334482	NTC_FAR87950	NTC	67
59334483	NTC_FAR87950	NTC	13
59334484	NTC_FAR87950	NTC	59
59334485	NTC_FAR87950	NTC	44
59334486	NTC_FAR87950	NTC	26
59334487	NTC_FAR87950	NTC	45
59334488	NTC_FAR87950	NTC	24
59334489	NTC_FAR87950	NTC	40
59334490	NTC_FAR87950	NTC	59
59334491	NTC_FAR87950	NTC	57
59334492	NTC_FAR87950	NTC	54
59334493	NTC_FAR87950	NTC	62
59334494	NTC_FAR87950	NTC	51
59334495	NTC_FAR87950	NTC	47
59334496	NTC_FAR87950	NTC	60
59334497	NTC_FAR87950	NTC	44
59334498	NTC_FAR87950	NTC	51
59334499	NTC_FAR87950	NTC	16
59334500	NTC_FAR87950	NTC	42
59334501	NTC_FAR87950	NTC	65
59334502	NTC_FAR87950	NTC	42
59334503	NTC_FAR87950	NTC	38
59334504	NTC_FAR87950	NTC	12
59334505	NTC_FAR87950	NTC	58
59334506	NTC_FAR87950	NTC	38
59334507	NTC_FAR87950	NTC	64
59334508	NTC_FAR87950	NTC	60
59334509	NTC_FAR87950	NTC	43
59334510	NTC_FAR87950	NTC	47
59334511	NTC_FAR87950	NTC	53
59334512	NTC_FAR87950	NTC	46
59334513	NTC_FAR87950	NTC	58
59334514	NTC_FAR87950	NTC	40
59334515	NTC_FAR87950	NTC	63
59334516	NTC_FAR87950	NTC	70
59334517	NTC_FAR87950	NTC	38
59334518	NTC_FAR87950	NTC	19
59334519	NTC_FAR87950	NTC	44
59334520	NTC_FAR87950	NTC	54
59334521	NTC_FAR87950	NTC	47
59334522	NTC_FAR87950	NTC	68
59334523	NTC_FAR87950	NTC	49
59334524	NTC_FAR87950	NTC	29
59334525	NTC_FAR87950	NTC	9
59334526	NTC_FAR87950	NTC	175
59334527	NTC_FAR87950	NTC	22
59334528	NTC_FAR87950	NTC	50
59334529	NTC_FAR87950	NTC	30
59334530	NTC_FAR87950	NTC	47
59334531	NTC_FAR87950	NTC	49
59334532	NTC_FAR87950	NTC	60
59334533	NTC_FAR87950	NTC	47
59334534	NTC_FAR87950	NTC	25
59334535	NTC_FAR87950	NTC	40
59334536	NTC_FAR87950	NTC	44
59334537	NTC_FAR87950	NTC	49
59334538	NTC_FAR87950	NTC	46
59334539	NTC_FAR87950	NTC	76
59334540	NTC_FAR87950	NTC	18
59334541	NTC_FAR87950	NTC	43
59334542	NTC_FAR87950	NTC	44
59334543	NTC_FAR87950	NTC	58
59334544	NTC_FAR87950	NTC	43
59334545	NTC_FAR87950	NTC	66
59334546	NTC_FAR87950	NTC	31
59334547	NTC_FAR87950	NTC	62
59334548	NTC_FAR87950	NTC	52
59334549	NTC_FAR87950	NTC	42
59334550	NTC_FAR87950	NTC	53
59334551	NTC_FAR87950	NTC	41
59334552	NTC_FAR87950	NTC	45
59334553	NTC_FAR87950	NTC	63
59334554	NTC_FAR87950	NTC	32
59334555	NTC_FAR87950	NTC	51
59334556	NTC_FAR87950	NTC	26
59334557	NTC_FAR87950	NTC	51
59334558	NTC_FAR87950	NTC	49
59334559	NTC_FAR87950	NTC	63
59334560	NTC_FAR87950	NTC	13
59334561	NTC_FAR87950	NTC	46
59334562	NTC_FAR87950	NTC	44
59334563	NTC_FAR87950	NTC	44
59334564	NTC_FAR87950	NTC	270
59334565	NTC_FAR87950	NTC	54
59334566	NTC_FAR87950	NTC	57
59334567	NTC_FAR87950	NTC	39
59334568	NTC_FAR87950	NTC	46
59334569	NTC_FAR87950	NTC	67
59334570	NTC_FAR87950	NTC	37
59334571	NTC_FAR87950	NTC	58
59334572	NTC_FAR87950	NTC	31
59334573	NTC_FAR87950	NTC	35
59334574	NTC_FAR87950	NTC	60
59334575	NTC_FAR87950	NTC	48
59334576	NTC_FAR87950	NTC	22
59334577	NTC_FAR87950	NTC	58
59334578	NTC_FAR87950	NTC	52
59334579	NTC_FAR87950	NTC	58
59334580	NTC_FAR87950	NTC	49
59334581	NTC_FAR87950	NTC	48
59334582	NTC_FAR87950	NTC	76
59334583	NTC_FAR87950	NTC	51
59334584	NTC_FAR87950	NTC	250
59334585	NTC_FAR87950	NTC	44
59334586	NTC_FAR87950	NTC	21
59334587	NTC_FAR87950	NTC	52
59334588	NTC_FAR87950	NTC	50
59334589	NTC_FAR87950	NTC	48
59334590	NTC_FAR87950	NTC	56
59334591	NTC_FAR87950	NTC	62
59334592	NTC_FAR87950	NTC	71
59334593	NTC_FAR87950	NTC	46
59334594	NTC_FAR87950	NTC	47
59334595	NTC_FAR87950	NTC	50
59334596	NTC_FAR87950	NTC	52
59334597	NTC_FAR87950	NTC	62
59334598	NTC_FAR87950	NTC	36
59334599	NTC_FAR87950	NTC	56
59334600	NTC_FAR87950	NTC	51
59334601	NTC_FAR87950	NTC	38
59334602	NTC_FAR87950	NTC	46
59334603	NTC_FAR87950	NTC	23
59334604	NTC_FAR87950	NTC	63
59334605	NTC_FAR87950	NTC	59
59334606	NTC_FAR87950	NTC	46
59334607	NTC_FAR87950	NTC	48
59334608	NTC_FAR87950	NTC	51
59334609	NTC_FAR87950	NTC	23
59334610	NTC_FAR87950	NTC	44
59334611	NTC_FAR87950	NTC	13
59334612	NTC_FAR87950	NTC	39
59334613	NTC_FAR87950	NTC	81
59334614	NTC_FAR87950	NTC	56
59334615	NTC_FAR87950	NTC	18
59334616	NTC_FAR87950	NTC	46
59334617	NTC_FAR87950	NTC	9
59334618	NTC_FAR87950	NTC	30
59334619	NTC_FAR87950	NTC	65
59334620	NTC_FAR87950	NTC	46
59334621	NTC_FAR87950	NTC	46
59334622	NTC_FAR87950	NTC	48
59334623	NTC_FAR87950	NTC	64
59334624	NTC_FAR87950	NTC	64
59334625	NTC_FAR87950	NTC	51
59334626	NTC_FAR87950	NTC	70
59334627	NTC_FAR87950	NTC	74
59334628	NTC_FAR87950	NTC	65
59334629	NTC_FAR87950	NTC	47
59334630	NTC_FAR87950	NTC	66
59334631	NTC_FAR87950	NTC	56
59334632	NTC_FAR87950	NTC	48
59334633	NTC_FAR87950	NTC	62
59334634	NTC_FAR87950	NTC	50
59334635	NTC_FAR87950	NTC	71
59334636	NTC_FAR87950	NTC	45
59334637	NTC_FAR87950	NTC	7
59334638	NTC_FAR87950	NTC	53
59334639	NTC_FAR87950	NTC	50
59334640	NTC_FAR87950	NTC	64
59334641	NTC_FAR87950	NTC	64
59334642	NTC_FAR87950	NTC	28
59334643	NTC_FAR87950	NTC	45
59334644	NTC_FAR87950	NTC	44
59334645	NTC_FAR87950	NTC	84
59334646	NTC_FAR87950	NTC	49
59334647	NTC_FAR87950	NTC	54
59334648	NTC_FAR87950	NTC	61
59334649	NTC_FAR87950	NTC	56
59334650	NTC_FAR87950	NTC	10
59334651	NTC_FAR87950	NTC	51
59334652	NTC_FAR87950	NTC	70
59334653	NTC_FAR87950	NTC	12
59334654	NTC_FAR87950	NTC	54
59334655	NTC_FAR87950	NTC	24
59334656	NTC_FAR87950	NTC	32
59334657	NTC_FAR87950	NTC	62
59334658	NTC_FAR87950	NTC	58
59334659	NTC_FAR87950	NTC	52
59334660	NTC_FAR87950	NTC	63
59334661	NTC_FAR87950	NTC	9
59334662	NTC_FAR87950	NTC	52
59334663	NTC_FAR87950	NTC	49
59334664	NTC_FAR87950	NTC	58
59334665	NTC_FAR87950	NTC	51
59334666	NTC_FAR87950	NTC	52
59334667	NTC_FAR87950	NTC	47
59334668	NTC_FAR87950	NTC	70
59334669	NTC_FAR87950	NTC	32
59334670	NTC_FAR87950	NTC	21
59334671	NTC_FAR87950	NTC	46
59334672	NTC_FAR87950	NTC	8
59334673	NTC_FAR87950	NTC	58
59334674	NTC_FAR87950	NTC	59
59334675	NTC_FAR87950	NTC	41
59334676	NTC_FAR87950	NTC	21
59334677	NTC_FAR87950	NTC	48
59334678	NTC_FAR87950	NTC	52
59334679	NTC_FAR87950	NTC	44
59334680	NTC_FAR87950	NTC	42
59334681	NTC_FAR87950	NTC	53
59334682	NTC_FAR87950	NTC	48
59334683	NTC_FAR87950	NTC	59
59334684	NTC_FAR87950	NTC	43
59334685	NTC_FAR87950	NTC	44
59334686	NTC_FAR87950	NTC	44
59334687	NTC_FAR87950	NTC	36
59334688	NTC_FAR87950	NTC	61
59334689	NTC_FAR87950	NTC	71
59334690	NTC_FAR87950	NTC	52
59334691	NTC_FAR87950	NTC	8
59334692	NTC_FAR87950	NTC	51
59334693	NTC_FAR87950	NTC	51
59334694	NTC_FAR87950	NTC	20
59334695	NTC_FAR87950	NTC	50
59334696	NTC_FAR87950	NTC	52
59334697	NTC_FAR87950	NTC	41
59334698	NTC_FAR87950	NTC	18
59334699	NTC_FAR87950	NTC	38
59334700	NTC_FAR87950	NTC	53
59334701	NTC_FAR87950	NTC	55
59334702	NTC_FAR87950	NTC	40
59334703	NTC_FAR87950	NTC	54
59334704	NTC_FAR87950	NTC	53
59334705	NTC_FAR87950	NTC	44
59334706	NTC_FAR87950	NTC	11
59334707	NTC_FAR87950	NTC	53
59334708	NTC_FAR87950	NTC	23
59334709	NTC_FAR87950	NTC	41
59334710	NTC_FAR87950	NTC	41
59334711	NTC_FAR87950	NTC	47
59334712	NTC_FAR87950	NTC	57
59334713	NTC_FAR87950	NTC	51
59334714	NTC_FAR87950	NTC	49
59334715	NTC_FAR87950	NTC	49
59334716	NTC_FAR87950	NTC	9
59334717	NTC_FAR87950	NTC	64
59334718	NTC_FAR87950	NTC	11
59334719	NTC_FAR87950	NTC	39
59334720	NTC_FAR87950	NTC	43
59334721	NTC_FAR87950	NTC	48
59334722	NTC_FAR87950	NTC	34
59334723	NTC_FAR87950	NTC	54
59334724	NTC_FAR87950	NTC	39
59334725	NTC_FAR87950	NTC	52
59334726	NTC_FAR87950	NTC	57
59334727	NTC_FAR87950	NTC	73
59334728	NTC_FAR87950	NTC	64
59334729	NTC_FAR87950	NTC	59
59334730	NTC_FAR87950	NTC	51
59334731	NTC_FAR87950	NTC	58
59334732	NTC_FAR87950	NTC	34
59334733	NTC_FAR87950	NTC	37
59334734	NTC_FAR87950	NTC	42
59334735	NTC_FAR87950	NTC	57
59334736	NTC_FAR87950	NTC	49
59334737	NTC_FAR87950	NTC	8
59334738	NTC_FAR87950	NTC	64
59334739	NTC_FAR87950	NTC	50
59334740	NTC_FAR87950	NTC	32
59334741	NTC_FAR87950	NTC	36
59334742	NTC_FAR87950	NTC	51
59334743	NTC_FAR87950	NTC	28
59334744	NTC_FAR87950	NTC	68
59334745	NTC_FAR87950	NTC	40
59334746	NTC_FAR87950	NTC	42
59334747	NTC_FAR87950	NTC	52
59334748	NTC_FAR87950	NTC	42
59334749	NTC_FAR87950	NTC	41
59334750	NTC_FAR87950	NTC	42
59334751	NTC_FAR87950	NTC	128
59334752	NTC_FAR87950	NTC	63
59334753	NTC_FAR87950	NTC	65
59334754	NTC_FAR87950	NTC	42
59334755	NTC_FAR87950	NTC	50
59334756	NTC_FAR87950	NTC	50
59334757	NTC_FAR87950	NTC	40
59334758	NTC_FAR87950	NTC	44
59334759	NTC_FAR87950	NTC	45
59334760	NTC_FAR87950	NTC	47
59334761	NTC_FAR87950	NTC	60
59334762	NTC_FAR87950	NTC	62
59334763	NTC_FAR87950	NTC	69
59334764	NTC_FAR87950	NTC	36
59334765	NTC_FAR87950	NTC	50
59334766	NTC_FAR87950	NTC	22
59334767	NTC_FAR87950	NTC	40
59334768	NTC_FAR87950	NTC	40
59334769	NTC_FAR87950	NTC	16
59334770	NTC_FAR87950	NTC	58
59334771	NTC_FAR87950	NTC	65
59334772	NTC_FAR87950	NTC	53
59334773	NTC_FAR87950	NTC	42
59334774	NTC_FAR87950	NTC	86
59334775	NTC_FAR87950	NTC	52
59334776	NTC_FAR87950	NTC	68
59334777	NTC_FAR87950	NTC	45
59334778	NTC_FAR87950	NTC	53
59334779	NTC_FAR87950	NTC	33
59334780	NTC_FAR87950	NTC	60
59334781	NTC_FAR87950	NTC	31
59334782	NTC_FAR87950	NTC	64
59334783	NTC_FAR87950	NTC	54
59334784	NTC_FAR87950	NTC	58
59334785	NTC_FAR87950	NTC	36
59334786	NTC_FAR87950	NTC	79
59334787	NTC_FAR87950	NTC	60
59334788	NTC_FAR87950	NTC	65
59334789	NTC_FAR87950	NTC	53
59334790	NTC_FAR87950	NTC	49
59334791	NTC_FAR87950	NTC	63
59334792	NTC_FAR87950	NTC	57
59334793	NTC_FAR87950	NTC	76
59334794	NTC_FAR87950	NTC	61
59334795	NTC_FAR87950	NTC	59
59334796	NTC_FAR87950	NTC	65
59334797	NTC_FAR87950	NTC	38
59334798	NTC_FAR87950	NTC	31
59334799	NTC_FAR87950	NTC	59
59334800	NTC_FAR87950	NTC	45
59334801	NTC_FAR87950	NTC	48
59334802	NTC_FAR87950	NTC	47
59334803	NTC_FAR87950	NTC	63
59334804	NTC_FAR87950	NTC	49
59334805	NTC_FAR87950	NTC	52
59334806	NTC_FAR87950	NTC	46
59334807	NTC_FAR87950	NTC	50
59334808	NTC_FAR87950	NTC	57
59334809	NTC_FAR87950	NTC	14
59334810	NTC_FAR87950	NTC	33
59334811	NTC_FAR87950	NTC	67
59334812	NTC_FAR87950	NTC	50
59334813	NTC_FAR87950	NTC	59
59334814	NTC_FAR87950	NTC	41
59334815	NTC_FAR87950	NTC	50
59334816	NTC_FAR87950	NTC	49
59334817	NTC_FAR87950	NTC	65
59334818	NTC_FAR87950	NTC	47
59334819	NTC_FAR87950	NTC	50
59334820	NTC_FAR87950	NTC	47
59334821	NTC_FAR87950	NTC	94
59334822	NTC_FAR87950	NTC	48
59334823	NTC_FAR87950	NTC	56
59334824	NTC_FAR87950	NTC	11
59334825	NTC_FAR87950	NTC	33
59334826	NTC_FAR87950	NTC	57
59334827	NTC_FAR87950	NTC	54
59334828	NTC_FAR87950	NTC	10
59334829	NTC_FAR87950	NTC	52
59334830	NTC_FAR87950	NTC	58
59334831	NTC_FAR87950	NTC	58
59334832	NTC_FAR87950	NTC	11
59334833	NTC_FAR87950	NTC	49
59334834	NTC_FAR87950	NTC	50
59334835	NTC_FAR87950	NTC	45
59334836	NTC_FAR87950	NTC	55
59334837	NTC_FAR87950	NTC	54
59334838	NTC_FAR87950	NTC	43
59334839	NTC_FAR87950	NTC	48
59334840	NTC_FAR87950	NTC	47
59334841	NTC_FAR87950	NTC	79
59334842	NTC_FAR87950	NTC	59
59334843	NTC_FAR87950	NTC	10
59334844	NTC_FAR87950	NTC	89
59334845	NTC_FAR87950	NTC	40
59334846	NTC_FAR87950	NTC	46
59334847	NTC_FAR87950	NTC	30
59334848	NTC_FAR87950	NTC	56
59334849	NTC_FAR87950	NTC	53
59334850	NTC_FAR87950	NTC	51
59334851	NTC_FAR87950	NTC	43
59334852	NTC_FAR87950	NTC	21
59334853	NTC_FAR87950	NTC	39
59334854	NTC_FAR87950	NTC	61
59334855	NTC_FAR87950	NTC	56
59334856	NTC_FAR87950	NTC	30
59334857	NTC_FAR87950	NTC	54
59334858	NTC_FAR87950	NTC	17
59334859	NTC_FAR87950	NTC	47
59334860	NTC_FAR87950	NTC	36
59334861	NTC_FAR87950	NTC	44
59334862	NTC_FAR87950	NTC	51
59334863	NTC_FAR87950	NTC	63
59334864	NTC_FAR87950	NTC	44
59334865	NTC_FAR87950	NTC	61
59334866	NTC_FAR87950	NTC	53
59334867	NTC_FAR87950	NTC	45
59334868	NTC_FAR87950	NTC	54
59334869	NTC_FAR87950	NTC	10
59334870	NTC_FAR87950	NTC	41
59334871	NTC_FAR87950	NTC	48
59334872	NTC_FAR87950	NTC	23
59334873	NTC_FAR87950	NTC	8
59334874	NTC_FAR87950	NTC	52
59334875	NTC_FAR87950	NTC	42
59334876	NTC_FAR87950	NTC	49
59334877	NTC_FAR87950	NTC	102
59334878	NTC_FAR87950	NTC	44
59334879	NTC_FAR87950	NTC	57
59334880	NTC_FAR87950	NTC	38
59334881	NTC_FAR87950	NTC	68
59334882	NTC_FAR87950	NTC	51
59334883	NTC_FAR87950	NTC	48
59334884	NTC_FAR87950	NTC	59
59334885	NTC_FAR87950	NTC	51
59334886	NTC_FAR87950	NTC	42
59334887	NTC_FAR87950	NTC	55
59334888	NTC_FAR87950	NTC	36
59334889	NTC_FAR87950	NTC	42
59334890	NTC_FAR87950	NTC	64
59334891	NTC_FAR87950	NTC	47
59334892	NTC_FAR87950	NTC	50
59334893	NTC_FAR87950	NTC	48
59334894	NTC_FAR87950	NTC	62
59334895	NTC_FAR87950	NTC	104
59334896	NTC_FAR87950	NTC	64
59334897	NTC_FAR87950	NTC	57
59334898	NTC_FAR87950	NTC	49
59334899	NTC_FAR87950	NTC	42
59334900	NTC_FAR87950	NTC	61
59334901	NTC_FAR87950	NTC	39
59334902	NTC_FAR87950	NTC	64
59334903	NTC_FAR87950	NTC	58
59334904	NTC_FAR87950	NTC	41
59334905	NTC_FAR87950	NTC	54
59334906	NTC_FAR87950	NTC	95
59334907	NTC_FAR87950	NTC	33
59334908	NTC_FAR87950	NTC	60
59334909	NTC_FAR87950	NTC	49
59334910	NTC_FAR87950	NTC	49
59334911	NTC_FAR87950	NTC	39
59334912	NTC_FAR87950	NTC	49
59334913	NTC_FAR87950	NTC	62
59334914	NTC_FAR87950	NTC	35
59334915	NTC_FAR87950	NTC	61
59334916	NTC_FAR87950	NTC	41
59334917	NTC_FAR87950	NTC	62
59334918	NTC_FAR87950	NTC	48
59334919	NTC_FAR87950	NTC	46
59334920	NTC_FAR87950	NTC	47
59334921	NTC_FAR87950	NTC	62
59334922	NTC_FAR87950	NTC	128
59334923	NTC_FAR87950	NTC	58
59334924	NTC_FAR87950	NTC	44
59334925	NTC_FAR87950	NTC	39
59334926	NTC_FAR87950	NTC	63
59334927	NTC_FAR87950	NTC	36
59334928	NTC_FAR87950	NTC	62
59334929	NTC_FAR87950	NTC	59
59334930	NTC_FAR87950	NTC	46
59334931	NTC_FAR87950	NTC	51
59334932	NTC_FAR87950	NTC	45
59334933	NTC_FAR87950	NTC	42
59334934	NTC_FAR87950	NTC	50
59334935	NTC_FAR87950	NTC	41
59334936	NTC_FAR87950	NTC	59
59334937	NTC_FAR87950	NTC	40
59334938	NTC_FAR87950	NTC	35
59334939	NTC_FAR87950	NTC	41
59334940	NTC_FAR87950	NTC	31
59334941	NTC_FAR87950	NTC	49
59334942	NTC_FAR87950	NTC	43
59334943	NTC_FAR87950	NTC	59
59334944	NTC_FAR87950	NTC	52
59334945	NTC_FAR87950	NTC	43
59334946	NTC_FAR87950	NTC	52
59334947	NTC_FAR87950	NTC	39
59334948	NTC_FAR87950	NTC	35
59334949	NTC_FAR87950	NTC	60
59334950	NTC_FAR87950	NTC	48
59334951	NTC_FAR87950	NTC	38
59334952	NTC_FAR87950	NTC	64
59334953	NTC_FAR87950	NTC	104
59334954	NTC_FAR87950	NTC	15
59334955	NTC_FAR87950	NTC	48
59334956	NTC_FAR87950	NTC	45
59334957	NTC_FAR87950	NTC	24
59334958	NTC_FAR87950	NTC	49
59334959	NTC_FAR87950	NTC	57
59334960	NTC_FAR87950	NTC	72
59334961	NTC_FAR87950	NTC	45
59334962	NTC_FAR87950	NTC	51
59334963	NTC_FAR87950	NTC	54
59334964	NTC_FAR87950	NTC	45
59334965	NTC_FAR87950	NTC	43
59334966	NTC_FAR87950	NTC	60
59334967	NTC_FAR87950	NTC	46
59334968	NTC_FAR87950	NTC	39
59334969	NTC_FAR87950	NTC	56
59334970	NTC_FAR87950	NTC	52
59334971	NTC_FAR87950	NTC	59
59334972	NTC_FAR87950	NTC	42
59334973	NTC_FAR87950	NTC	43
59334974	NTC_FAR87950	NTC	72
59334975	NTC_FAR87950	NTC	41
59334976	NTC_FAR87950	NTC	43
59334977	NTC_FAR87950	NTC	58
59334978	NTC_FAR87950	NTC	34
59334979	NTC_FAR87950	NTC	55
59334980	NTC_FAR87950	NTC	46
59334981	NTC_FAR87950	NTC	71
59334982	NTC_FAR87950	NTC	49
59334983	NTC_FAR87950	NTC	54
59334984	NTC_FAR87950	NTC	42
59334985	NTC_FAR87950	NTC	35
59334986	NTC_FAR87950	NTC	36
59334987	NTC_FAR87950	NTC	10
59334988	NTC_FAR87950	NTC	22
59334989	NTC_FAR87950	NTC	56
59334990	NTC_FAR87950	NTC	60
59334991	NTC_FAR87950	NTC	41
59334992	NTC_FAR87950	NTC	47
59334993	NTC_FAR87950	NTC	54
59334994	NTC_FAR87950	NTC	38
59334995	NTC_FAR87950	NTC	63
59334996	NTC_FAR87950	NTC	56
59334997	NTC_FAR87950	NTC	46
59334998	NTC_FAR87950	NTC	53
59334999	NTC_FAR87950	NTC	45
59335000	NTC_FAR87950	NTC	59
59335001	NTC_FAR87950	NTC	8
59335002	NTC_FAR87950	NTC	49
59335003	NTC_FAR87950	NTC	68
59335004	NTC_FAR87950	NTC	56
59335005	NTC_FAR87950	NTC	61
59335006	NTC_FAR87950	NTC	8
59335007	NTC_FAR87950	NTC	51
59335008	NTC_FAR87950	NTC	33
59335009	NTC_FAR87950	NTC	58
59335010	NTC_FAR87950	NTC	45
59335011	NTC_FAR87950	NTC	34
59335012	NTC_FAR87950	NTC	34
59335013	NTC_FAR87950	NTC	50
59335014	NTC_FAR87950	NTC	22
59335015	NTC_FAR87950	NTC	29
59335016	NTC_FAR87950	NTC	52
59335017	NTC_FAR87950	NTC	61
59335018	NTC_FAR87950	NTC	62
59335019	NTC_FAR87950	NTC	50
59335020	NTC_FAR87950	NTC	48
59335021	NTC_FAR87950	NTC	55
59335022	NTC_FAR87950	NTC	42
59335023	NTC_FAR87950	NTC	65
59335024	NTC_FAR87950	NTC	47
59335025	NTC_FAR87950	NTC	46
59335026	NTC_FAR87950	NTC	18
59335027	NTC_FAR87950	NTC	42
59335028	NTC_FAR87950	NTC	63
59335029	NTC_FAR87950	NTC	25
59335030	NTC_FAR87950	NTC	56
59335031	NTC_FAR87950	NTC	54
59335032	NTC_FAR87950	NTC	54
59335033	NTC_FAR87950	NTC	36
59335034	NTC_FAR87950	NTC	43
59335035	NTC_FAR87950	NTC	50
59335036	NTC_FAR87950	NTC	37
59335037	NTC_FAR87950	NTC	55
59335038	NTC_FAR87950	NTC	43
59335039	NTC_FAR87950	NTC	51
59335040	NTC_FAR87950	NTC	41
59335041	NTC_FAR87950	NTC	58
59335042	NTC_FAR87950	NTC	57
59335043	NTC_FAR87950	NTC	86
59335044	NTC_FAR87950	NTC	64
59335045	NTC_FAR87950	NTC	57
59335046	NTC_FAR87950	NTC	52
59335047	NTC_FAR87950	NTC	51
59335048	NTC_FAR87950	NTC	50
59335049	NTC_FAR87950	NTC	44
59335050	NTC_FAR87950	NTC	41
59335051	NTC_FAR87950	NTC	55
59335052	NTC_FAR87950	NTC	63
59335053	NTC_FAR87950	NTC	49
59335054	NTC_FAR87950	NTC	51
59335055	NTC_FAR87950	NTC	8
59335056	NTC_FAR87950	NTC	44
59335057	NTC_FAR87950	NTC	45
59335058	NTC_FAR87950	NTC	47
59335059	NTC_FAR87950	NTC	31
59335060	NTC_FAR87950	NTC	53
59335061	NTC_FAR87950	NTC	37
59335062	NTC_FAR87950	NTC	81
59335063	NTC_FAR87950	NTC	43
59335064	NTC_FAR87950	NTC	36
59335065	NTC_FAR87950	NTC	61
59335066	NTC_FAR87950	NTC	48
59335067	NTC_FAR87950	NTC	59
59335068	NTC_FAR87950	NTC	21
59335069	NTC_FAR87950	NTC	46
59335070	NTC_FAR87950	NTC	27
59335071	NTC_FAR87950	NTC	39
59335072	NTC_FAR87950	NTC	53
59335073	NTC_FAR87950	NTC	69
59335074	NTC_FAR87950	NTC	51
59335075	NTC_FAR87950	NTC	47
59335076	NTC_FAR87950	NTC	36
59335077	NTC_FAR87950	NTC	43
59335078	NTC_FAR87950	NTC	51
59335079	NTC_FAR87950	NTC	8
59335080	NTC_FAR87950	NTC	9
59335081	NTC_FAR87950	NTC	48
59335082	NTC_FAR87950	NTC	30
59335083	NTC_FAR87950	NTC	48
59335084	NTC_FAR87950	NTC	37
59335085	NTC_FAR87950	NTC	35
59335086	NTC_FAR87950	NTC	72
59335087	NTC_FAR87950	NTC	60
59335088	NTC_FAR87950	NTC	28
59335089	NTC_FAR87950	NTC	66
59335090	NTC_FAR87950	NTC	41
59335091	NTC_FAR87950	NTC	65
59335092	NTC_FAR87950	NTC	46
59335093	NTC_FAR87950	NTC	55
59335094	NTC_FAR87950	NTC	45
59335095	NTC_FAR87950	NTC	42
59335096	NTC_FAR87950	NTC	32
59335097	NTC_FAR87950	NTC	36
59335098	NTC_FAR87950	NTC	51
59335099	NTC_FAR87950	NTC	45
59335100	NTC_FAR87950	NTC	47
59335101	NTC_FAR87950	NTC	40
59335102	NTC_FAR87950	NTC	43
59335103	NTC_FAR87950	NTC	36
59335104	NTC_FAR87950	NTC	44
59335105	NTC_FAR87950	NTC	43
59335106	NTC_FAR87950	NTC	63
59335107	NTC_FAR87950	NTC	34
59335108	NTC_FAR87950	NTC	49
59335109	NTC_FAR87950	NTC	55
59335110	NTC_FAR87950	NTC	47
59335111	NTC_FAR87950	NTC	52
59335112	NTC_FAR87950	NTC	55
59335113	NTC_FAR87950	NTC	54
59335114	NTC_FAR87950	NTC	53
59335115	NTC_FAR87950	NTC	64
59335116	NTC_FAR87950	NTC	36
59335117	NTC_FAR87950	NTC	100
59335118	NTC_FAR87950	NTC	53
59335119	NTC_FAR87950	NTC	41
59335120	NTC_FAR87950	NTC	46
59335121	NTC_FAR87950	NTC	43
59335122	NTC_FAR87950	NTC	31
59335123	NTC_FAR87950	NTC	49
59335124	NTC_FAR87950	NTC	35
59335125	NTC_FAR87950	NTC	47
59335126	NTC_FAR87950	NTC	54
59335127	NTC_FAR87950	NTC	87
59335128	NTC_FAR87950	NTC	24
59335129	NTC_FAR87950	NTC	63
59335130	NTC_FAR87950	NTC	57
59335131	NTC_FAR87950	NTC	54
59335132	NTC_FAR87950	NTC	39
59335133	NTC_FAR87950	NTC	31
59335134	NTC_FAR87950	NTC	41
59335135	NTC_FAR87950	NTC	37
59335136	NTC_FAR87950	NTC	51
59335137	NTC_FAR87950	NTC	50
59335138	NTC_FAR87950	NTC	53
59335139	NTC_FAR87950	NTC	55
59335140	NTC_FAR87950	NTC	10
59335141	NTC_FAR87950	NTC	25
59335142	NTC_FAR87950	NTC	10
59335143	NTC_FAR87950	NTC	50
59335144	NTC_FAR87950	NTC	68
59335145	NTC_FAR87950	NTC	34
59335146	NTC_FAR87950	NTC	20
59335147	NTC_FAR87950	NTC	44
59335148	NTC_FAR87950	NTC	56
59335149	NTC_FAR87950	NTC	21
59335150	NTC_FAR87950	NTC	56
59335151	NTC_FAR87950	NTC	44
59335152	NTC_FAR87950	NTC	61
59335153	NTC_FAR87950	NTC	49
59335154	NTC_FAR87950	NTC	45
59335155	NTC_FAR87950	NTC	54
59335156	NTC_FAR87950	NTC	53
59335157	NTC_FAR87950	NTC	41
59335158	NTC_FAR87950	NTC	47
59335159	NTC_FAR87950	NTC	62
59335160	NTC_FAR87950	NTC	47
59335161	NTC_FAR87950	NTC	10
59335162	NTC_FAR87950	NTC	53
59335163	NTC_FAR87950	NTC	35
59335164	NTC_FAR87950	NTC	47
59335165	NTC_FAR87950	NTC	57
59335166	NTC_FAR87950	NTC	36
59335167	NTC_FAR87950	NTC	18
59335168	NTC_FAR87950	NTC	57
59335169	NTC_FAR87950	NTC	53
59335170	NTC_FAR87950	NTC	45
59335171	NTC_FAR87950	NTC	45
59335172	NTC_FAR87950	NTC	56
59335173	NTC_FAR87950	NTC	39
59335174	NTC_FAR87950	NTC	52
59335175	NTC_FAR87950	NTC	32
59335176	NTC_FAR87950	NTC	43
59335177	NTC_FAR87950	NTC	44
59335178	NTC_FAR87950	NTC	53
59335179	NTC_FAR87950	NTC	41
59335180	NTC_FAR87950	NTC	47
59335181	NTC_FAR87950	NTC	56
59335182	NTC_FAR87950	NTC	47
59335183	NTC_FAR87950	NTC	25
59335184	NTC_FAR87950	NTC	51
59335185	NTC_FAR87950	NTC	44
59335186	NTC_FAR87950	NTC	71
59335187	NTC_FAR87950	NTC	57
59335188	NTC_FAR87950	NTC	60
59335189	NTC_FAR87950	NTC	47
59335190	NTC_FAR87950	NTC	37
59335191	NTC_FAR87950	NTC	50
59335192	NTC_FAR87950	NTC	45
59335193	NTC_FAR87950	NTC	40
59335194	NTC_FAR87950	NTC	8
59335195	NTC_FAR87950	NTC	41
59335196	NTC_FAR87950	NTC	54
59335197	NTC_FAR87950	NTC	71
59335198	NTC_FAR87950	NTC	69
59335199	NTC_FAR87950	NTC	47
59335200	NTC_FAR87950	NTC	40
59335201	NTC_FAR87950	NTC	116
59335202	NTC_FAR87950	NTC	29
59335203	NTC_FAR87950	NTC	36
59335204	NTC_FAR87950	NTC	59
59335205	NTC_FAR87950	NTC	52
59335206	NTC_FAR87950	NTC	50
59335207	NTC_FAR87950	NTC	40
59335208	NTC_FAR87950	NTC	65
59335209	NTC_FAR87950	NTC	12
59335210	NTC_FAR87950	NTC	52
59335211	NTC_FAR87950	NTC	46
59335212	NTC_FAR87950	NTC	45
59335213	NTC_FAR87950	NTC	9
59335214	NTC_FAR87950	NTC	44
59335215	NTC_FAR87950	NTC	60
59335216	NTC_FAR87950	NTC	51
59335217	NTC_FAR87950	NTC	47
59335218	NTC_FAR87950	NTC	55
59335219	NTC_FAR87950	NTC	48
59335220	NTC_FAR87950	NTC	30
59335221	NTC_FAR87950	NTC	78
59335222	NTC_FAR87950	NTC	50
59335223	NTC_FAR87950	NTC	74
59335224	NTC_FAR87950	NTC	69
59335225	NTC_FAR87950	NTC	42
59335226	NTC_FAR87950	NTC	42
59335227	NTC_FAR87950	NTC	57
59335228	NTC_FAR87950	NTC	64
59335229	NTC_FAR87950	NTC	38
59335230	NTC_FAR87950	NTC	46
59335231	NTC_FAR87950	NTC	84
59335232	NTC_FAR87950	NTC	70
59335233	NTC_FAR87950	NTC	53
59335234	NTC_FAR87950	NTC	44
59335235	NTC_FAR87950	NTC	18
59335236	NTC_FAR87950	NTC	83
59335237	NTC_FAR87950	NTC	48
59335238	NTC_FAR87950	NTC	27
59335239	NTC_FAR87950	NTC	68
59335240	NTC_FAR87950	NTC	93
59335241	NTC_FAR87950	NTC	51
59335242	NTC_FAR87950	NTC	46
59335243	NTC_FAR87950	NTC	12
59335244	NTC_FAR87950	NTC	44
59335245	NTC_FAR87950	NTC	40
59335246	NTC_FAR87950	NTC	50
59335247	NTC_FAR87950	NTC	120
59335248	NTC_FAR87950	NTC	9
59335249	NTC_FAR87950	NTC	64
59335250	NTC_FAR87950	NTC	48
59335251	NTC_FAR87950	NTC	58
59335252	NTC_FAR87950	NTC	43
59335253	NTC_FAR87950	NTC	34
59335254	NTC_FAR87950	NTC	63
59335255	NTC_FAR87950	NTC	43
59335256	NTC_FAR87950	NTC	53
59335257	NTC_FAR87950	NTC	32
59335258	NTC_FAR87950	NTC	42
59335259	NTC_FAR87950	NTC	13
59335260	NTC_FAR87950	NTC	46
59335261	NTC_FAR87950	NTC	44
59335262	NTC_FAR87950	NTC	55
59335263	NTC_FAR87950	NTC	47
59335264	NTC_FAR87950	NTC	52
59335265	NTC_FAR87950	NTC	33
59335266	NTC_FAR87950	NTC	47
59335267	NTC_FAR87950	NTC	47
59335268	NTC_FAR87950	NTC	43
59335269	NTC_FAR87950	NTC	61
59335270	NTC_FAR87950	NTC	46
59335271	NTC_FAR87950	NTC	32
59335272	NTC_FAR87950	NTC	43
59335273	NTC_FAR87950	NTC	62
59335274	NTC_FAR87950	NTC	39
59335275	NTC_FAR87950	NTC	7
59335276	NTC_FAR87950	NTC	10
59335277	NTC_FAR87950	NTC	52
59335278	NTC_FAR87950	NTC	28
59335279	NTC_FAR87950	NTC	9
59335280	NTC_FAR87950	NTC	51
59335281	NTC_FAR87950	NTC	16
59335282	NTC_FAR87950	NTC	18
59335283	NTC_FAR87950	NTC	74
59335284	NTC_FAR87950	NTC	65
59335285	NTC_FAR87950	NTC	17
59335286	NTC_FAR87950	NTC	37
59335287	NTC_FAR87950	NTC	36
59335288	NTC_FAR87950	NTC	60
59335289	NTC_FAR87950	NTC	30
59335290	NTC_FAR87950	NTC	21
59335291	NTC_FAR87950	NTC	30
59335292	NTC_FAR87950	NTC	43
59335293	NTC_FAR87950	NTC	36
59335294	NTC_FAR87950	NTC	75
59335295	NTC_FAR87950	NTC	32
59335296	NTC_FAR87950	NTC	17
59335297	NTC_FAR87950	NTC	67
59335298	NTC_FAR87950	NTC	54
59335299	NTC_FAR87950	NTC	23
59335300	NTC_FAR87950	NTC	77
59335301	NTC_FAR87950	NTC	21
59335302	NTC_FAR87950	NTC	45
59335303	NTC_FAR87950	NTC	46
59335304	NTC_FAR87950	NTC	12
59335305	NTC_FAR87950	NTC	56
59335306	NTC_FAR87950	NTC	17
59335307	NTC_FAR87950	NTC	11
59335308	NTC_FAR87950	NTC	31
59335309	NTC_FAR87950	NTC	61
59335310	NTC_FAR87950	NTC	33
59335311	NTC_FAR87950	NTC	30
59335312	NTC_FAR87950	NTC	97
59335313	NTC_FAR87950	NTC	45
59335314	NTC_FAR87950	NTC	76
59335315	NTC_FAR87950	NTC	41
59335316	NTC_FAR87950	NTC	35
59335317	NTC_FAR87950	NTC	67
59335318	NTC_FAR87950	NTC	74
59335319	NTC_FAR87950	NTC	29
59335320	NTC_FAR87950	NTC	40
59335321	NTC_FAR87950	NTC	19
59335322	NTC_FAR87950	NTC	36
59335323	NTC_FAR87950	NTC	8
59335324	NTC_FAR87950	NTC	35
59335325	NTC_FAR87950	NTC	17
59335326	NTC_FAR87950	NTC	31
59335327	NTC_FAR87950	NTC	27
59335328	NTC_FAR87950	NTC	32
59335329	NTC_FAR87950	NTC	27
59335330	NTC_FAR87950	NTC	14
59335331	NTC_FAR87950	NTC	27
59335332	NTC_FAR87950	NTC	53
59335333	NTC_FAR87950	NTC	44
59335334	NTC_FAR87950	NTC	48
59335335	NTC_FAR87950	NTC	40
59335336	NTC_FAR87950	NTC	38
59335337	NTC_FAR87950	NTC	33
59335338	NTC_FAR87950	NTC	24
59335339	NTC_FAR87950	NTC	17
59335340	NTC_FAR87950	NTC	26
59335341	NTC_FAR87950	NTC	57
59335342	NTC_FAR87950	NTC	85
59335343	NTC_FAR87950	NTC	35
59335344	NTC_FAR87950	NTC	48
59335345	NTC_FAR87950	NTC	18
59335346	NTC_FAR87950	NTC	48
59335347	NTC_FAR87950	NTC	23
59335348	NTC_FAR87950	NTC	39
59335349	NTC_FAR87950	NTC	63
59335350	NTC_FAR87950	NTC	55
59335351	NTC_FAR87950	NTC	91
59335352	NTC_FAR87950	NTC	13
59335353	NTC_FAR87950	NTC	56
59335354	NTC_FAR87950	NTC	30
59335355	NTC_FAR87950	NTC	23
59335356	NTC_FAR87950	NTC	52
59335357	NTC_FAR87950	NTC	79
59335358	NTC_FAR87950	NTC	34
59335359	NTC_FAR87950	NTC	54
59335360	NTC_FAR87950	NTC	60
59335361	NTC_FAR87950	NTC	57
59335362	NTC_FAR87950	NTC	53
59335363	NTC_FAR87950	NTC	40
59335364	NTC_FAR87950	NTC	64
59335365	NTC_FAR87950	NTC	52
59335366	NTC_FAR87950	NTC	45
59335367	NTC_FAR87950	NTC	38
59335368	NTC_FAR87950	NTC	84
59335369	NTC_FAR87950	NTC	41
59335370	NTC_FAR87950	NTC	46
59335371	NTC_FAR87950	NTC	14
59335372	NTC_FAR87950	NTC	79
59335373	NTC_FAR87950	NTC	35
59335374	NTC_FAR87950	NTC	62
59335375	NTC_FAR87950	NTC	71
59335376	NTC_FAR87950	NTC	12
59335377	NTC_FAR87950	NTC	44
59335378	NTC_FAR87950	NTC	45
59335379	NTC_FAR87950	NTC	58
59335380	NTC_FAR87950	NTC	32
59335381	NTC_FAR87950	NTC	46
59335382	NTC_FAR87950	NTC	36
59335383	NTC_FAR87950	NTC	38
59335384	NTC_FAR87950	NTC	59
59335385	NTC_FAR87950	NTC	22
59335386	NTC_FAR87950	NTC	30
59335387	NTC_FAR87950	NTC	57
59335388	NTC_FAR87950	NTC	17
59335389	NTC_FAR87950	NTC	57
59335390	NTC_FAR87950	NTC	38
59335391	NTC_FAR87950	NTC	72
59335392	NTC_FAR87950	NTC	48
59335393	NTC_FAR87950	NTC	42
59335394	NTC_FAR87950	NTC	62
59335395	NTC_FAR87950	NTC	47
59335396	NTC_FAR87950	NTC	15
59335397	NTC_FAR87950	NTC	49
59335398	NTC_FAR87950	NTC	50
59335399	NTC_FAR87950	NTC	50
59335400	NTC_FAR87950	NTC	32
59335401	NTC_FAR87950	NTC	77
59335402	NTC_FAR87950	NTC	56
59335403	NTC_FAR87950	NTC	38
59335404	NTC_FAR87950	NTC	9
59335405	NTC_FAR87950	NTC	52
59335406	NTC_FAR87950	NTC	8
59335407	NTC_FAR87950	NTC	49
59335408	NTC_FAR87950	NTC	60
59335409	NTC_FAR87950	NTC	53
59335410	NTC_FAR87950	NTC	41
59335411	NTC_FAR87950	NTC	46
59335412	NTC_FAR87950	NTC	28
59335413	NTC_FAR87950	NTC	54
59335414	NTC_FAR87950	NTC	18
59335415	NTC_FAR87950	NTC	68
59335416	NTC_FAR87950	NTC	49
59335417	NTC_FAR87950	NTC	56
59335418	NTC_FAR87950	NTC	65
59335419	NTC_FAR87950	NTC	37
59335420	NTC_FAR87950	NTC	42
59335421	NTC_FAR87950	NTC	41
59335422	NTC_FAR87950	NTC	42
59335423	NTC_FAR87950	NTC	51
59335424	NTC_FAR87950	NTC	44
59335425	NTC_FAR87950	NTC	45
59335426	NTC_FAR87950	NTC	45
59335427	NTC_FAR87950	NTC	65
59335428	NTC_FAR87950	NTC	61
59335429	NTC_FAR87950	NTC	51
59335430	NTC_FAR87950	NTC	54
59335431	NTC_FAR87950	NTC	55
59335432	NTC_FAR87950	NTC	18
59335433	NTC_FAR87950	NTC	75
59335434	NTC_FAR87950	NTC	52
59335435	NTC_FAR87950	NTC	22
59335436	NTC_FAR87950	NTC	29
59335437	NTC_FAR87950	NTC	35
59335438	NTC_FAR87950	NTC	89
59335439	NTC_FAR87950	NTC	50
59335440	NTC_FAR87950	NTC	57
59335441	NTC_FAR87950	NTC	106
59335442	NTC_FAR87950	NTC	48
59335443	NTC_FAR87950	NTC	63
59335444	NTC_FAR87950	NTC	7
59335445	NTC_FAR87950	NTC	21
59335446	NTC_FAR87950	NTC	63
59335447	NTC_FAR87950	NTC	55
59335448	NTC_FAR87950	NTC	48
59335449	NTC_FAR87950	NTC	46
59335450	NTC_FAR87950	NTC	50
59335451	NTC_FAR87950	NTC	56
59335452	NTC_FAR87950	NTC	55
59335453	NTC_FAR87950	NTC	52
59335454	NTC_FAR87950	NTC	44
59335455	NTC_FAR87950	NTC	58
59335456	NTC_FAR87950	NTC	50
59335457	NTC_FAR87950	NTC	56
59335458	NTC_FAR87950	NTC	56
59335459	NTC_FAR87950	NTC	58
59335460	NTC_FAR87950	NTC	10
59335461	NTC_FAR87950	NTC	49
59335462	NTC_FAR87950	NTC	58
59335463	NTC_FAR87950	NTC	30
59335464	NTC_FAR87950	NTC	58
59335465	NTC_FAR87950	NTC	51
59335466	NTC_FAR87950	NTC	47
59335467	NTC_FAR87950	NTC	42
59335468	NTC_FAR87950	NTC	36
59335469	NTC_FAR87950	NTC	60
59335470	NTC_FAR87950	NTC	53
59335471	NTC_FAR87950	NTC	59
59335472	NTC_FAR87950	NTC	38
59335473	NTC_FAR87950	NTC	58
59335474	NTC_FAR87950	NTC	76
59335475	NTC_FAR87950	NTC	19
59335476	NTC_FAR87950	NTC	60
59335477	NTC_FAR87950	NTC	49
59335478	NTC_FAR87950	NTC	59
59335479	NTC_FAR87950	NTC	8
59335480	NTC_FAR87950	NTC	78
59335481	NTC_FAR87950	NTC	50
59335482	NTC_FAR87950	NTC	53
59335483	NTC_FAR87950	NTC	64
59335484	NTC_FAR87950	NTC	70
59335485	NTC_FAR87950	NTC	62
59335486	NTC_FAR87950	NTC	66
59335487	NTC_FAR87950	NTC	58
59335488	NTC_FAR87950	NTC	50
59335489	NTC_FAR87950	NTC	23
59335490	NTC_FAR87950	NTC	48
59335491	NTC_FAR87950	NTC	47
59335492	NTC_FAR87950	NTC	6
59335493	NTC_FAR87950	NTC	46
59335494	NTC_FAR87950	NTC	39
59335495	NTC_FAR87950	NTC	43
59335496	NTC_FAR87950	NTC	49
59335497	NTC_FAR87950	NTC	59
59335498	NTC_FAR87950	NTC	41
59335499	NTC_FAR87950	NTC	35
59335500	NTC_FAR87950	NTC	50
59335501	NTC_FAR87950	NTC	57
59335502	NTC_FAR87950	NTC	64
59335503	NTC_FAR87950	NTC	63
59335504	NTC_FAR87950	NTC	53
59335505	NTC_FAR87950	NTC	63
59335506	NTC_FAR87950	NTC	64
59335507	NTC_FAR87950	NTC	58
59335508	NTC_FAR87950	NTC	38
59335509	NTC_FAR87950	NTC	18
59335510	NTC_FAR87950	NTC	53
59335511	NTC_FAR87950	NTC	36
59335512	NTC_FAR87950	NTC	61
59335513	NTC_FAR87950	NTC	53
59335514	NTC_FAR87950	NTC	60
59335515	NTC_FAR87950	NTC	17
59335516	NTC_FAR87950	NTC	69
59335517	NTC_FAR87950	NTC	59
59335518	NTC_FAR87950	NTC	50
59335519	NTC_FAR87950	NTC	53
59335520	NTC_FAR87950	NTC	71
59335521	NTC_FAR87950	NTC	49
59335522	NTC_FAR87950	NTC	58
59335523	NTC_FAR87950	NTC	56
59335524	NTC_FAR87950	NTC	53
59335525	NTC_FAR87950	NTC	47
59335526	NTC_FAR87950	NTC	56
59335527	NTC_FAR87950	NTC	50
59335528	NTC_FAR87950	NTC	17
59335529	NTC_FAR87950	NTC	56
59335530	NTC_FAR87950	NTC	61
59335531	NTC_FAR87950	NTC	27
59335532	NTC_FAR87950	NTC	56
59335533	NTC_FAR87950	NTC	45
59335534	NTC_FAR87950	NTC	25
59335535	NTC_FAR87950	NTC	70
59335536	NTC_FAR87950	NTC	58
59335537	NTC_FAR87950	NTC	53
59335538	NTC_FAR87950	NTC	57
59335539	NTC_FAR87950	NTC	48
59335540	NTC_FAR87950	NTC	37
59335541	NTC_FAR87950	NTC	60
59335542	NTC_FAR87950	NTC	56
59335543	NTC_FAR87950	NTC	41
59335544	NTC_FAR87950	NTC	39
59335545	NTC_FAR87950	NTC	69
59335546	NTC_FAR87950	NTC	47
59335547	NTC_FAR87950	NTC	59
59335548	NTC_FAR87950	NTC	54
59335549	NTC_FAR87950	NTC	36
59335550	NTC_FAR87950	NTC	51
59335551	NTC_FAR87950	NTC	50
59335552	NTC_FAR87950	NTC	44
59335553	NTC_FAR87950	NTC	56
59335554	NTC_FAR87950	NTC	48
59335555	NTC_FAR87950	NTC	52
59335556	NTC_FAR87950	NTC	50
59335557	NTC_FAR87950	NTC	61
59335558	NTC_FAR87950	NTC	44
59335559	NTC_FAR87950	NTC	50
59335560	NTC_FAR87950	NTC	53
59335561	NTC_FAR87950	NTC	45
59335562	NTC_FAR87950	NTC	56
59335563	NTC_FAR87950	NTC	48
59335564	NTC_FAR87950	NTC	45
59335565	NTC_FAR87950	NTC	41
59335566	NTC_FAR87950	NTC	36
59335567	NTC_FAR87950	NTC	52
59335568	NTC_FAR87950	NTC	39
59335569	NTC_FAR87950	NTC	58
59335570	NTC_FAR87950	NTC	57
59335571	NTC_FAR87950	NTC	79
59335572	NTC_FAR87950	NTC	25
59335573	NTC_FAR87950	NTC	59
59335574	NTC_FAR87950	NTC	49
59335575	NTC_FAR87950	NTC	63
59335576	NTC_FAR87950	NTC	34
59335577	NTC_FAR87950	NTC	41
59335578	NTC_FAR87950	NTC	61
59335579	NTC_FAR87950	NTC	7
59335580	NTC_FAR87950	NTC	49
59335581	NTC_FAR87950	NTC	53
59335582	NTC_FAR87950	NTC	48
59335583	NTC_FAR87950	NTC	71
59335584	NTC_FAR87950	NTC	47
59335585	NTC_FAR87950	NTC	52
59335586	NTC_FAR87950	NTC	43
59335587	NTC_FAR87950	NTC	45
59335588	NTC_FAR87950	NTC	62
59335589	NTC_FAR87950	NTC	65
59335590	NTC_FAR87950	NTC	63
59335591	NTC_FAR87950	NTC	52
59335592	NTC_FAR87950	NTC	66
59335593	NTC_FAR87950	NTC	61
59335594	NTC_FAR87950	NTC	13
59335595	NTC_FAR87950	NTC	53
59335596	NTC_FAR87950	NTC	9
59335597	NTC_FAR87950	NTC	60
59335598	NTC_FAR87950	NTC	43
59335599	NTC_FAR87950	NTC	43
59335600	NTC_FAR87950	NTC	74
59335601	NTC_FAR87950	NTC	54
59335602	NTC_FAR87950	NTC	53
59335603	NTC_FAR87950	NTC	47
59335604	NTC_FAR87950	NTC	61
59335605	NTC_FAR87950	NTC	17
59335606	NTC_FAR87950	NTC	18
59335607	NTC_FAR87950	NTC	47
59335608	NTC_FAR87950	NTC	60
59335609	NTC_FAR87950	NTC	55
59335610	NTC_FAR87950	NTC	10
59335611	NTC_FAR87950	NTC	70
59335612	NTC_FAR87950	NTC	39
59335613	NTC_FAR87950	NTC	55
59335614	NTC_FAR87950	NTC	47
59335615	NTC_FAR87950	NTC	61
59335616	NTC_FAR87950	NTC	45
59335617	NTC_FAR87950	NTC	45
59335618	NTC_FAR87950	NTC	22
59335619	NTC_FAR87950	NTC	56
59335620	NTC_FAR87950	NTC	60
59335621	NTC_FAR87950	NTC	34
59335622	NTC_FAR87950	NTC	54
59335623	NTC_FAR87950	NTC	60
59335624	NTC_FAR87950	NTC	51
59335625	NTC_FAR87950	NTC	56
59335626	NTC_FAR87950	NTC	48
59335627	NTC_FAR87950	NTC	72
59335628	NTC_FAR87950	NTC	42
59335629	NTC_FAR87950	NTC	33
59335630	NTC_FAR87950	NTC	65
59335631	NTC_FAR87950	NTC	53
59335632	NTC_FAR87950	NTC	50
59335633	NTC_FAR87950	NTC	34
59335634	NTC_FAR87950	NTC	57
59335635	NTC_FAR87950	NTC	70
59335636	NTC_FAR87950	NTC	45
59335637	NTC_FAR87950	NTC	51
59335638	NTC_FAR87950	NTC	39
59335639	NTC_FAR87950	NTC	8
59335640	NTC_FAR87950	NTC	62
59335641	NTC_FAR87950	NTC	53
59335642	NTC_FAR87950	NTC	69
59335643	NTC_FAR87950	NTC	38
59335644	NTC_FAR87950	NTC	7
59335645	NTC_FAR87950	NTC	51
59335646	NTC_FAR87950	NTC	45
59335647	NTC_FAR87950	NTC	57
59335648	NTC_FAR87950	NTC	55
59335649	NTC_FAR87950	NTC	36
59335650	NTC_FAR87950	NTC	65
59335651	NTC_FAR87950	NTC	53
59335652	NTC_FAR87950	NTC	40
59335653	NTC_FAR87950	NTC	51
59335654	NTC_FAR87950	NTC	52
59335655	NTC_FAR87950	NTC	48
59335656	NTC_FAR87950	NTC	65
59335657	NTC_FAR87950	NTC	71
59335658	NTC_FAR87950	NTC	38
59335659	NTC_FAR87950	NTC	91
59335660	NTC_FAR87950	NTC	38
59335661	NTC_FAR87950	NTC	22
59335662	NTC_FAR87950	NTC	50
59335663	NTC_FAR87950	NTC	24
59335664	NTC_FAR87950	NTC	53
59335665	NTC_FAR87950	NTC	115
59335666	NTC_FAR87950	NTC	80
59335667	NTC_FAR87950	NTC	78
59335668	NTC_FAR87950	NTC	59
59335669	NTC_FAR87950	NTC	53
59335670	NTC_FAR87950	NTC	78
59335671	NTC_FAR87950	NTC	50
59335672	NTC_FAR87950	NTC	43
59335673	NTC_FAR87950	NTC	58
59335674	NTC_FAR87950	NTC	58
59335675	NTC_FAR87950	NTC	91
59335676	NTC_FAR87950	NTC	86
59335677	NTC_FAR87950	NTC	56
59335678	NTC_FAR87950	NTC	50
59335679	NTC_FAR87950	NTC	74
59335680	NTC_FAR87950	NTC	44
59335681	NTC_FAR87950	NTC	54
59335682	NTC_FAR87950	NTC	59
59335683	NTC_FAR87950	NTC	72
59335684	NTC_FAR87950	NTC	46
59335685	NTC_FAR87950	NTC	32
59335686	NTC_FAR87950	NTC	50
59335687	NTC_FAR87950	NTC	55
59335688	NTC_FAR87950	NTC	45
59335689	NTC_FAR87950	NTC	65
59335690	NTC_FAR87950	NTC	65
59335691	NTC_FAR87950	NTC	60
59335692	NTC_FAR87950	NTC	8
59335693	NTC_FAR87950	NTC	59
59335694	NTC_FAR87950	NTC	49
59335695	NTC_FAR87950	NTC	56
59335696	NTC_FAR87950	NTC	58
59335697	NTC_FAR87950	NTC	53
59335698	NTC_FAR87950	NTC	66
59335699	NTC_FAR87950	NTC	39
59335700	NTC_FAR87950	NTC	53
59335701	NTC_FAR87950	NTC	23
59335702	NTC_FAR87950	NTC	7
59335703	NTC_FAR87950	NTC	48
59335704	NTC_FAR87950	NTC	54
59335705	NTC_FAR87950	NTC	50
59335706	NTC_FAR87950	NTC	42
59335707	NTC_FAR87950	NTC	10
59335708	NTC_FAR87950	NTC	65
59335709	NTC_FAR87950	NTC	30
59335710	NTC_FAR87950	NTC	10
59335711	NTC_FAR87950	NTC	43
59335712	NTC_FAR87950	NTC	54
59335713	NTC_FAR87950	NTC	34
59335714	NTC_FAR87950	NTC	46
59335715	NTC_FAR87950	NTC	54
59335716	NTC_FAR87950	NTC	55
59335717	NTC_FAR87950	NTC	70
59335718	NTC_FAR87950	NTC	53
59335719	NTC_FAR87950	NTC	67
59335720	NTC_FAR87950	NTC	55
59335721	NTC_FAR87950	NTC	61
59335722	NTC_FAR87950	NTC	45
59335723	NTC_FAR87950	NTC	56
59335724	NTC_FAR87950	NTC	48
59335725	NTC_FAR87950	NTC	56
59335726	NTC_FAR87950	NTC	40
59335727	NTC_FAR87950	NTC	57
59335728	NTC_FAR87950	NTC	49
59335729	NTC_FAR87950	NTC	26
59335730	NTC_FAR87950	NTC	59
59335731	NTC_FAR87950	NTC	46
59335732	NTC_FAR87950	NTC	52
59335733	NTC_FAR87950	NTC	44
59335734	NTC_FAR87950	NTC	70
59335735	NTC_FAR87950	NTC	57
59335736	NTC_FAR87950	NTC	11
59335737	NTC_FAR87950	NTC	68
59335738	NTC_FAR87950	NTC	44
59335739	NTC_FAR87950	NTC	81
59335740	NTC_FAR87950	NTC	58
59335741	NTC_FAR87950	NTC	65
59335742	NTC_FAR87950	NTC	133
59335743	NTC_FAR87950	NTC	71
59335744	NTC_FAR87950	NTC	67
59335745	NTC_FAR87950	NTC	56
59335746	NTC_FAR87950	NTC	76
59335747	NTC_FAR87950	NTC	33
59335748	NTC_FAR87950	NTC	63
59335749	NTC_FAR87950	NTC	32
59335750	NTC_FAR87950	NTC	47
59335751	NTC_FAR87950	NTC	13
59335752	NTC_FAR87950	NTC	51
59335753	NTC_FAR87950	NTC	54
59335754	NTC_FAR87950	NTC	64
59335755	NTC_FAR87950	NTC	54
59335756	NTC_FAR87950	NTC	48
59335757	NTC_FAR87950	NTC	44
59335758	NTC_FAR87950	NTC	62
59335759	NTC_FAR87950	NTC	51
59335760	NTC_FAR87950	NTC	69
59335761	NTC_FAR87950	NTC	56
59335762	NTC_FAR87950	NTC	55
59335763	NTC_FAR87950	NTC	13
59335764	NTC_FAR87950	NTC	44
59335765	NTC_FAR87950	NTC	51
59335766	NTC_FAR87950	NTC	59
59335767	NTC_FAR87950	NTC	58
59335768	NTC_FAR87950	NTC	45
59335769	NTC_FAR87950	NTC	38
59335770	NTC_FAR87950	NTC	44
59335771	NTC_FAR87950	NTC	58
59335772	NTC_FAR87950	NTC	62
59335773	NTC_FAR87950	NTC	58
59335774	NTC_FAR87950	NTC	52
59335775	NTC_FAR87950	NTC	7
59335776	NTC_FAR87950	NTC	40
59335777	NTC_FAR87950	NTC	40
59335778	NTC_FAR87950	NTC	40
59335779	NTC_FAR87950	NTC	56
59335780	NTC_FAR87950	NTC	68
59335781	NTC_FAR87950	NTC	64
59335782	NTC_FAR87950	NTC	47
59335783	NTC_FAR87950	NTC	65
59335784	NTC_FAR87950	NTC	71
59335785	NTC_FAR87950	NTC	7
59335786	NTC_FAR87950	NTC	42
59335787	NTC_FAR87950	NTC	54
59335788	NTC_FAR87950	NTC	44
59335789	NTC_FAR87950	NTC	57
59335790	NTC_FAR87950	NTC	34
59335791	NTC_FAR87950	NTC	9
59335792	NTC_FAR87950	NTC	8
59335793	NTC_FAR87950	NTC	41
59335794	NTC_FAR87950	NTC	59
59335795	NTC_FAR87950	NTC	55
59335796	NTC_FAR87950	NTC	10
59335797	NTC_FAR87950	NTC	58
59335798	NTC_FAR87950	NTC	34
59335799	NTC_FAR87950	NTC	59
59335800	NTC_FAR87950	NTC	40
59335801	NTC_FAR87950	NTC	58
59335802	NTC_FAR87950	NTC	39
59335803	NTC_FAR87950	NTC	87
59335804	NTC_FAR87950	NTC	58
59335805	NTC_FAR87950	NTC	45
59335806	NTC_FAR87950	NTC	57
59335807	NTC_FAR87950	NTC	56
59335808	NTC_FAR87950	NTC	25
59335809	NTC_FAR87950	NTC	43
59335810	NTC_FAR87950	NTC	44
59335811	NTC_FAR87950	NTC	50
59335812	NTC_FAR87950	NTC	67
59335813	NTC_FAR87950	NTC	58
59335814	NTC_FAR87950	NTC	15
59335815	NTC_FAR87950	NTC	57
59335816	NTC_FAR87950	NTC	50
59335817	NTC_FAR87950	NTC	53
59335818	NTC_FAR87950	NTC	36
59335819	NTC_FAR87950	NTC	51
59335820	NTC_FAR87950	NTC	62
59335821	NTC_FAR87950	NTC	66
59335822	NTC_FAR87950	NTC	53
59335823	NTC_FAR87950	NTC	50
59335824	NTC_FAR87950	NTC	55
59335825	NTC_FAR87950	NTC	44
59335826	NTC_FAR87950	NTC	75
59335827	NTC_FAR87950	NTC	60
59335828	NTC_FAR87950	NTC	52
59335829	NTC_FAR87950	NTC	51
59335830	NTC_FAR87950	NTC	45
59335831	NTC_FAR87950	NTC	13
59335832	NTC_FAR87950	NTC	39
59335833	NTC_FAR87950	NTC	62
59335834	NTC_FAR87950	NTC	38
59335835	NTC_FAR87950	NTC	55
59335836	NTC_FAR87950	NTC	47
59335837	NTC_FAR87950	NTC	51
59335838	NTC_FAR87950	NTC	62
59335839	NTC_FAR87950	NTC	47
59335840	NTC_FAR87950	NTC	60
59335841	NTC_FAR87950	NTC	63
59335842	NTC_FAR87950	NTC	57
59335843	NTC_FAR87950	NTC	47
59335844	NTC_FAR87950	NTC	64
59335845	NTC_FAR87950	NTC	13
59335846	NTC_FAR87950	NTC	34
59335847	NTC_FAR87950	NTC	54
59335848	NTC_FAR87950	NTC	51
59335849	NTC_FAR87950	NTC	37
59335850	NTC_FAR87950	NTC	39
59335851	NTC_FAR87950	NTC	50
59335852	NTC_FAR87950	NTC	67
59335853	NTC_FAR87950	NTC	62
59335854	NTC_FAR87950	NTC	40
59335855	NTC_FAR87950	NTC	74
59335856	NTC_FAR87950	NTC	44
59335857	NTC_FAR87950	NTC	53
59335858	NTC_FAR87950	NTC	64
59335859	NTC_FAR87950	NTC	53
59335860	NTC_FAR87950	NTC	56
59335861	NTC_FAR87950	NTC	7
59335862	NTC_FAR87950	NTC	36
59335863	NTC_FAR87950	NTC	12
59335864	NTC_FAR87950	NTC	64
59335865	NTC_FAR87950	NTC	14
59335866	NTC_FAR87950	NTC	9
59335867	NTC_FAR87950	NTC	50
59335868	NTC_FAR87950	NTC	14
59335869	NTC_FAR87950	NTC	40
59335870	NTC_FAR87950	NTC	40
59335871	NTC_FAR87950	NTC	50
59335872	NTC_FAR87950	NTC	59
59335873	NTC_FAR87950	NTC	40
59335874	NTC_FAR87950	NTC	47
59335875	NTC_FAR87950	NTC	46
59335876	NTC_FAR87950	NTC	11
59335877	NTC_FAR87950	NTC	55
59335878	NTC_FAR87950	NTC	42
59335879	NTC_FAR87950	NTC	49
59335880	NTC_FAR87950	NTC	38
59335881	NTC_FAR87950	NTC	51
59335882	NTC_FAR87950	NTC	61
59335883	NTC_FAR87950	NTC	67
59335884	NTC_FAR87950	NTC	10
59335885	NTC_FAR87950	NTC	7
59335886	NTC_FAR87950	NTC	83
59335887	NTC_FAR87950	NTC	51
59335888	NTC_FAR87950	NTC	54
59335889	NTC_FAR87950	NTC	58
59335890	NTC_FAR87950	NTC	66
59335891	NTC_FAR87950	NTC	52
59335892	NTC_FAR87950	NTC	44
59335893	NTC_FAR87950	NTC	58
59335894	NTC_FAR87950	NTC	48
59335895	NTC_FAR87950	NTC	48
59335896	NTC_FAR87950	NTC	33
59335897	NTC_FAR87950	NTC	36
59335898	NTC_FAR87950	NTC	57
59335899	NTC_FAR87950	NTC	60
59335900	NTC_FAR87950	NTC	47
59335901	NTC_FAR87950	NTC	58
59335902	NTC_FAR87950	NTC	24
59335903	NTC_FAR87950	NTC	49
59335904	NTC_FAR87950	NTC	62
59335905	NTC_FAR87950	NTC	59
59335906	NTC_FAR87950	NTC	50
59335907	NTC_FAR87950	NTC	37
59335908	NTC_FAR87950	NTC	40
59335909	NTC_FAR87950	NTC	53
59335910	NTC_FAR87950	NTC	59
59335911	NTC_FAR87950	NTC	51
59335912	NTC_FAR87950	NTC	51
59335913	NTC_FAR87950	NTC	39
59335914	NTC_FAR87950	NTC	31
59335915	NTC_FAR87950	NTC	163
59335916	NTC_FAR87950	NTC	35
59335917	NTC_FAR87950	NTC	93
59335918	NTC_FAR87950	NTC	54
59335919	NTC_FAR87950	NTC	64
59335920	NTC_FAR87950	NTC	61
59335921	NTC_FAR87950	NTC	61
59335922	NTC_FAR87950	NTC	50
59335923	NTC_FAR87950	NTC	53
59335924	NTC_FAR87950	NTC	40
59335925	NTC_FAR87950	NTC	39
59335926	NTC_FAR87950	NTC	51
59335927	NTC_FAR87950	NTC	37
59335928	NTC_FAR87950	NTC	57
59335929	NTC_FAR87950	NTC	56
59335930	NTC_FAR87950	NTC	15
59335931	NTC_FAR87950	NTC	62
59335932	NTC_FAR87950	NTC	18
59335933	NTC_FAR87950	NTC	57
59335934	NTC_FAR87950	NTC	51
59335935	NTC_FAR87950	NTC	51
59335936	NTC_FAR87950	NTC	40
59335937	NTC_FAR87950	NTC	53
59335938	NTC_FAR87950	NTC	68
59335939	NTC_FAR87950	NTC	43
59335940	NTC_FAR87950	NTC	45
59335941	NTC_FAR87950	NTC	63
59335942	NTC_FAR87950	NTC	37
59335943	NTC_FAR87950	NTC	61
59335944	NTC_FAR87950	NTC	63
59335945	NTC_FAR87950	NTC	48
59335946	NTC_FAR87950	NTC	47
59335947	NTC_FAR87950	NTC	34
59335948	NTC_FAR87950	NTC	8
59335949	NTC_FAR87950	NTC	69
59335950	NTC_FAR87950	NTC	51
59335951	NTC_FAR87950	NTC	44
59335952	NTC_FAR87950	NTC	38
59335953	NTC_FAR87950	NTC	47
59335954	NTC_FAR87950	NTC	66
59335955	NTC_FAR87950	NTC	39
59335956	NTC_FAR87950	NTC	62
59335957	NTC_FAR87950	NTC	49
59335958	NTC_FAR87950	NTC	66
59335959	NTC_FAR87950	NTC	41
59335960	NTC_FAR87950	NTC	48
59335961	NTC_FAR87950	NTC	52
59335962	NTC_FAR87950	NTC	47
59335963	NTC_FAR87950	NTC	35
59335964	NTC_FAR87950	NTC	37
59335965	NTC_FAR87950	NTC	48
59335966	NTC_FAR87950	NTC	53
59335967	NTC_FAR87950	NTC	51
59335968	NTC_FAR87950	NTC	59
59335969	NTC_FAR87950	NTC	31
59335970	NTC_FAR87950	NTC	56
59335971	NTC_FAR87950	NTC	53
59335972	NTC_FAR87950	NTC	51
59335973	NTC_FAR87950	NTC	30
59335974	NTC_FAR87950	NTC	30
59335975	NTC_FAR87950	NTC	74
59335976	NTC_FAR87950	NTC	10
59335977	NTC_FAR87950	NTC	52
59335978	NTC_FAR87950	NTC	76
59335979	NTC_FAR87950	NTC	45
59335980	NTC_FAR87950	NTC	61
59335981	NTC_FAR87950	NTC	53
59335982	NTC_FAR87950	NTC	16
59335983	NTC_FAR87950	NTC	67
59335984	NTC_FAR87950	NTC	52
59335985	NTC_FAR87950	NTC	40
59335986	NTC_FAR87950	NTC	56
59335987	NTC_FAR87950	NTC	38
59335988	NTC_FAR87950	NTC	55
59335989	NTC_FAR87950	NTC	57
59335990	NTC_FAR87950	NTC	49
59335991	NTC_FAR87950	NTC	46
59335992	NTC_FAR87950	NTC	56
59335993	NTC_FAR87950	NTC	12
59335994	NTC_FAR87950	NTC	81
59335995	NTC_FAR87950	NTC	24
59335996	NTC_FAR87950	NTC	59
59335997	NTC_FAR87950	NTC	61
59335998	NTC_FAR87950	NTC	70
59335999	NTC_FAR87950	NTC	43
59336000	NTC_FAR87950	NTC	49
59336001	NTC_FAR87950	NTC	55
59336002	NTC_FAR87950	NTC	46
59336003	NTC_FAR87950	NTC	93
59336004	NTC_FAR87950	NTC	53
59336005	NTC_FAR87950	NTC	8
59336006	NTC_FAR87950	NTC	43
59336007	NTC_FAR87950	NTC	59
59336008	NTC_FAR87950	NTC	52
59336009	NTC_FAR87950	NTC	43
59336010	NTC_FAR87950	NTC	45
59336011	NTC_FAR87950	NTC	65
59336012	NTC_FAR87950	NTC	64
59336013	NTC_FAR87950	NTC	9
59336014	NTC_FAR87950	NTC	43
59336015	NTC_FAR87950	NTC	7
59336016	NTC_FAR87950	NTC	54
59336017	NTC_FAR87950	NTC	52
59336018	NTC_FAR87950	NTC	50
59336019	NTC_FAR87950	NTC	40
59336020	NTC_FAR87950	NTC	57
59336021	NTC_FAR87950	NTC	59
59336022	NTC_FAR87950	NTC	60
59336023	NTC_FAR87950	NTC	50
59336024	NTC_FAR87950	NTC	56
59336025	NTC_FAR87950	NTC	60
59336026	NTC_FAR87950	NTC	58
59336027	NTC_FAR87950	NTC	58
59336028	NTC_FAR87950	NTC	77
59336029	NTC_FAR87950	NTC	54
59336030	NTC_FAR87950	NTC	64
59336031	NTC_FAR87950	NTC	55
59336032	NTC_FAR87950	NTC	52
59336033	NTC_FAR87950	NTC	48
59336034	NTC_FAR87950	NTC	46
59336035	NTC_FAR87950	NTC	44
59336036	NTC_FAR87950	NTC	56
59336037	NTC_FAR87950	NTC	41
59336038	NTC_FAR87950	NTC	52
59336039	NTC_FAR87950	NTC	64
59336040	NTC_FAR87950	NTC	39
59336041	NTC_FAR87950	NTC	42
59336042	NTC_FAR87950	NTC	57
59336043	NTC_FAR87950	NTC	45
59336044	NTC_FAR87950	NTC	54
59336045	NTC_FAR87950	NTC	62
59336046	NTC_FAR87950	NTC	45
59336047	NTC_FAR87950	NTC	60
59336048	NTC_FAR87950	NTC	47
59336049	NTC_FAR87950	NTC	49
59336050	NTC_FAR87950	NTC	54
59336051	NTC_FAR87950	NTC	41
59336052	NTC_FAR87950	NTC	55
59336053	NTC_FAR87950	NTC	47
59336054	NTC_FAR87950	NTC	45
59336055	NTC_FAR87950	NTC	50
59336056	NTC_FAR87950	NTC	71
59336057	NTC_FAR87950	NTC	59
59336058	NTC_FAR87950	NTC	34
59336059	NTC_FAR87950	NTC	13
59336060	NTC_FAR87950	NTC	44
59336061	NTC_FAR87950	NTC	58
59336062	NTC_FAR87950	NTC	62
59336063	NTC_FAR87950	NTC	68
59336064	NTC_FAR87950	NTC	54
59336065	NTC_FAR87950	NTC	65
59336066	NTC_FAR87950	NTC	46
59336067	NTC_FAR87950	NTC	50
59336068	NTC_FAR87950	NTC	38
59336069	NTC_FAR87950	NTC	67
59336070	NTC_FAR87950	NTC	53
59336071	NTC_FAR87950	NTC	54
59336072	NTC_FAR87950	NTC	42
59336073	NTC_FAR87950	NTC	86
59336074	NTC_FAR87950	NTC	61
59336075	NTC_FAR87950	NTC	44
59336076	NTC_FAR87950	NTC	53
59336077	NTC_FAR87950	NTC	53
59336078	NTC_FAR87950	NTC	66
59336079	NTC_FAR87950	NTC	55
59336080	NTC_FAR87950	NTC	42
59336081	NTC_FAR87950	NTC	38
59336082	NTC_FAR87950	NTC	50
59336083	NTC_FAR87950	NTC	56
59336084	NTC_FAR87950	NTC	58
59336085	NTC_FAR87950	NTC	41
59336086	NTC_FAR87950	NTC	67
59336087	NTC_FAR87950	NTC	59
59336088	NTC_FAR87950	NTC	46
59336089	NTC_FAR87950	NTC	52
59336090	NTC_FAR87950	NTC	48
59336091	NTC_FAR87950	NTC	47
59336092	NTC_FAR87950	NTC	51
59336093	NTC_FAR87950	NTC	53
59336094	NTC_FAR87950	NTC	49
59336095	NTC_FAR87950	NTC	55
59336096	NTC_FAR87950	NTC	48
59336097	NTC_FAR87950	NTC	38
59336098	NTC_FAR87950	NTC	44
59336099	NTC_FAR87950	NTC	50
59336100	NTC_FAR87950	NTC	70
59336101	NTC_FAR87950	NTC	68
59336102	NTC_FAR87950	NTC	40
59336103	NTC_FAR87950	NTC	46
59336104	NTC_FAR87950	NTC	54
59336105	NTC_FAR87950	NTC	45
59336106	NTC_FAR87950	NTC	57
59336107	NTC_FAR87950	NTC	60
59336108	NTC_FAR87950	NTC	60
59336109	NTC_FAR87950	NTC	48
59336110	NTC_FAR87950	NTC	54
59336111	NTC_FAR87950	NTC	37
59336112	NTC_FAR87950	NTC	45
59336113	NTC_FAR87950	NTC	62
59336114	NTC_FAR87950	NTC	9
59336115	NTC_FAR87950	NTC	56
59336116	NTC_FAR87950	NTC	53
59336117	NTC_FAR87950	NTC	54
59336118	NTC_FAR87950	NTC	49
59336119	NTC_FAR87950	NTC	50
59336120	NTC_FAR87950	NTC	23
59336121	NTC_FAR87950	NTC	32
59336122	NTC_FAR87950	NTC	48
59336123	NTC_FAR87950	NTC	45
59336124	NTC_FAR87950	NTC	68
59336125	NTC_FAR87950	NTC	37
59336126	NTC_FAR87950	NTC	64
59336127	NTC_FAR87950	NTC	52
59336128	NTC_FAR87950	NTC	72
59336129	NTC_FAR87950	NTC	48
59336130	NTC_FAR87950	NTC	54
59336131	NTC_FAR87950	NTC	49
59336132	NTC_FAR87950	NTC	48
59336133	NTC_FAR87950	NTC	54
59336134	NTC_FAR87950	NTC	41
59336135	NTC_FAR87950	NTC	61
59336136	NTC_FAR87950	NTC	44
59336137	NTC_FAR87950	NTC	44
59336138	NTC_FAR87950	NTC	9
59336139	NTC_FAR87950	NTC	34
59336140	NTC_FAR87950	NTC	42
59336141	NTC_FAR87950	NTC	61
59336142	NTC_FAR87950	NTC	31
59336143	NTC_FAR87950	NTC	9
59336144	NTC_FAR87950	NTC	61
59336145	NTC_FAR87950	NTC	35
59336146	NTC_FAR87950	NTC	43
59336147	NTC_FAR87950	NTC	60
59336148	NTC_FAR87950	NTC	62
59336149	NTC_FAR87950	NTC	38
59336150	NTC_FAR87950	NTC	63
59336151	NTC_FAR87950	NTC	74
59336152	NTC_FAR87950	NTC	40
59336153	NTC_FAR87950	NTC	52
59336154	NTC_FAR87950	NTC	55
59336155	NTC_FAR87950	NTC	56
59336156	NTC_FAR87950	NTC	54
59336157	NTC_FAR87950	NTC	48
59336158	NTC_FAR87950	NTC	42
59336159	NTC_FAR87950	NTC	47
59336160	NTC_FAR87950	NTC	37
59336161	NTC_FAR87950	NTC	9
59336162	NTC_FAR87950	NTC	49
59336163	NTC_FAR87950	NTC	49
59336164	NTC_FAR87950	NTC	66
59336165	NTC_FAR87950	NTC	35
59336166	NTC_FAR87950	NTC	16
59336167	NTC_FAR87950	NTC	59
59336168	NTC_FAR87950	NTC	35
59336169	NTC_FAR87950	NTC	26
59336170	NTC_FAR87950	NTC	48
59336171	NTC_FAR87950	NTC	56
59336172	NTC_FAR87950	NTC	61
59336173	NTC_FAR87950	NTC	48
59336174	NTC_FAR87950	NTC	51
59336175	NTC_FAR87950	NTC	59
59336176	NTC_FAR87950	NTC	8
59336177	NTC_FAR87950	NTC	9
59336178	NTC_FAR87950	NTC	49
59336179	NTC_FAR87950	NTC	61
59336180	NTC_FAR87950	NTC	55
59336181	NTC_FAR87950	NTC	65
59336182	NTC_FAR87950	NTC	50
59336183	NTC_FAR87950	NTC	8
59336184	NTC_FAR87950	NTC	53
59336185	NTC_FAR87950	NTC	49
59336186	NTC_FAR87950	NTC	45
59336187	NTC_FAR87950	NTC	56
59336188	NTC_FAR87950	NTC	16
59336189	NTC_FAR87950	NTC	50
59336190	NTC_FAR87950	NTC	58
59336191	NTC_FAR87950	NTC	41
59336192	NTC_FAR87950	NTC	62
59336193	NTC_FAR87950	NTC	65
59336194	NTC_FAR87950	NTC	61
59336195	NTC_FAR87950	NTC	48
59336196	NTC_FAR87950	NTC	68
59336197	NTC_FAR87950	NTC	41
59336198	NTC_FAR87950	NTC	59
59336199	NTC_FAR87950	NTC	52
59336200	NTC_FAR87950	NTC	42
59336201	NTC_FAR87950	NTC	47
59336202	NTC_FAR87950	NTC	51
59336203	NTC_FAR87950	NTC	40
59336204	NTC_FAR87950	NTC	33
59336205	NTC_FAR87950	NTC	46
59336206	NTC_FAR87950	NTC	54
59336207	NTC_FAR87950	NTC	48
59336208	NTC_FAR87950	NTC	45
59336209	NTC_FAR87950	NTC	53
59336210	NTC_FAR87950	NTC	71
59336211	NTC_FAR87950	NTC	62
59336212	NTC_FAR87950	NTC	44
59336213	NTC_FAR87950	NTC	50
59336214	NTC_FAR87950	NTC	41
59336215	NTC_FAR87950	NTC	65
59336216	NTC_FAR87950	NTC	94
59336217	NTC_FAR87950	NTC	8
59336218	NTC_FAR87950	NTC	43
59336219	NTC_FAR87950	NTC	45
59336220	NTC_FAR87950	NTC	46
59336221	NTC_FAR87950	NTC	9
59336222	NTC_FAR87950	NTC	37
59336223	NTC_FAR87950	NTC	50
59336224	NTC_FAR87950	NTC	61
59336225	NTC_FAR87950	NTC	61
59336226	NTC_FAR87950	NTC	44
59336227	NTC_FAR87950	NTC	8
59336228	NTC_FAR87950	NTC	57
59336229	NTC_FAR87950	NTC	47
59336230	NTC_FAR87950	NTC	43
59336231	NTC_FAR87950	NTC	12
59336232	NTC_FAR87950	NTC	53
59336233	NTC_FAR87950	NTC	30
59336234	NTC_FAR87950	NTC	59
59336235	NTC_FAR87950	NTC	68
59336236	NTC_FAR87950	NTC	53
59336237	NTC_FAR87950	NTC	48
59336238	NTC_FAR87950	NTC	55
59336239	NTC_FAR87950	NTC	48
59336240	NTC_FAR87950	NTC	53
59336241	NTC_FAR87950	NTC	48
59336242	NTC_FAR87950	NTC	40
59336243	NTC_FAR87950	NTC	43
59336244	NTC_FAR87950	NTC	49
59336245	NTC_FAR87950	NTC	51
59336246	NTC_FAR87950	NTC	69
59336247	NTC_FAR87950	NTC	59
59336248	NTC_FAR87950	NTC	45
59336249	NTC_FAR87950	NTC	56
59336250	NTC_FAR87950	NTC	44
59336251	NTC_FAR87950	NTC	10
59336252	NTC_FAR87950	NTC	49
59336253	NTC_FAR87950	NTC	34
59336254	NTC_FAR87950	NTC	53
59336255	NTC_FAR87950	NTC	62
59336256	NTC_FAR87950	NTC	55
59336257	NTC_FAR87950	NTC	51
59336258	NTC_FAR87950	NTC	63
59336259	NTC_FAR87950	NTC	74
59336260	NTC_FAR87950	NTC	49
59336261	NTC_FAR87950	NTC	45
59336262	NTC_FAR87950	NTC	59
59336263	NTC_FAR87950	NTC	53
59336264	NTC_FAR87950	NTC	53
59336265	NTC_FAR87950	NTC	64
59336266	NTC_FAR87950	NTC	60
59336267	NTC_FAR87950	NTC	58
59336268	NTC_FAR87950	NTC	59
59336269	NTC_FAR87950	NTC	40
59336270	NTC_FAR87950	NTC	52
59336271	NTC_FAR87950	NTC	59
59336272	NTC_FAR87950	NTC	59
59336273	NTC_FAR87950	NTC	151
59336274	NTC_FAR87950	NTC	70
59336275	NTC_FAR87950	NTC	41
59336276	NTC_FAR87950	NTC	59
59336277	NTC_FAR87950	NTC	50
59336278	NTC_FAR87950	NTC	49
59336279	NTC_FAR87950	NTC	41
59336280	NTC_FAR87950	NTC	54
59336281	NTC_FAR87950	NTC	20
59336282	NTC_FAR87950	NTC	63
59336283	NTC_FAR87950	NTC	12
59336284	NTC_FAR87950	NTC	71
59336285	NTC_FAR87950	NTC	53
59336286	NTC_FAR87950	NTC	62
59336287	NTC_FAR87950	NTC	42
59336288	NTC_FAR87950	NTC	51
59336289	NTC_FAR87950	NTC	69
59336290	NTC_FAR87950	NTC	56
59336291	NTC_FAR87950	NTC	55
59336292	NTC_FAR87950	NTC	38
59336293	NTC_FAR87950	NTC	57
59336294	NTC_FAR87950	NTC	44
59336295	NTC_FAR87950	NTC	57
59336296	NTC_FAR87950	NTC	45
59336297	NTC_FAR87950	NTC	51
59336298	NTC_FAR87950	NTC	54
59336299	NTC_FAR87950	NTC	62
59336300	NTC_FAR87950	NTC	48
59336301	NTC_FAR87950	NTC	48
59336302	NTC_FAR87950	NTC	59
59336303	NTC_FAR87950	NTC	58
59336304	NTC_FAR87950	NTC	52
59336305	NTC_FAR87950	NTC	64
59336306	NTC_FAR87950	NTC	50
59336307	NTC_FAR87950	NTC	61
59336308	NTC_FAR87950	NTC	61
59336309	NTC_FAR87950	NTC	71
59336310	NTC_FAR87950	NTC	58
59336311	NTC_FAR87950	NTC	53
59336312	NTC_FAR87950	NTC	52
59336313	NTC_FAR87950	NTC	9
59336314	NTC_FAR87950	NTC	41
59336315	NTC_FAR87950	NTC	52
59336316	NTC_FAR87950	NTC	80
59336317	NTC_FAR87950	NTC	53
59336318	NTC_FAR87950	NTC	13
59336319	NTC_FAR87950	NTC	34
59336320	NTC_FAR87950	NTC	79
59336321	NTC_FAR87950	NTC	9
59336322	NTC_FAR87950	NTC	25
59336323	NTC_FAR87950	NTC	7
59336324	NTC_FAR87950	NTC	48
59336325	NTC_FAR87950	NTC	61
59336326	NTC_FAR87950	NTC	304
59336327	NTC_FAR87950	NTC	50
59336328	NTC_FAR87950	NTC	50
59336329	NTC_FAR87950	NTC	31
59336330	NTC_FAR87950	NTC	44
59336331	NTC_FAR87950	NTC	46
59336332	NTC_FAR87950	NTC	14
59336333	NTC_FAR87950	NTC	63
59336334	NTC_FAR87950	NTC	41
59336335	NTC_FAR87950	NTC	56
59336336	NTC_FAR87950	NTC	61
59336337	NTC_FAR87950	NTC	58
59336338	NTC_FAR87950	NTC	52
59336339	NTC_FAR87950	NTC	53
59336340	NTC_FAR87950	NTC	46
59336341	NTC_FAR87950	NTC	16
59336342	NTC_FAR87950	NTC	53
59336343	NTC_FAR87950	NTC	51
59336344	NTC_FAR87950	NTC	59
59336345	NTC_FAR87950	NTC	58
59336346	NTC_FAR87950	NTC	16
59336347	NTC_FAR87950	NTC	57
59336348	NTC_FAR87950	NTC	34
59336349	NTC_FAR87950	NTC	64
59336350	NTC_FAR87950	NTC	55
59336351	NTC_FAR87950	NTC	15
59336352	NTC_FAR87950	NTC	39
59336353	NTC_FAR87950	NTC	57
59336354	NTC_FAR87950	NTC	41
59336355	NTC_FAR87950	NTC	44
59336356	NTC_FAR87950	NTC	62
59336357	NTC_FAR87950	NTC	73
59336358	NTC_FAR87950	NTC	33
59336359	NTC_FAR87950	NTC	42
59336360	NTC_FAR87950	NTC	24
59336361	NTC_FAR87950	NTC	75
59336362	NTC_FAR87950	NTC	15
59336363	NTC_FAR87950	NTC	68
59336364	NTC_FAR87950	NTC	42
59336365	NTC_FAR87950	NTC	58
59336366	NTC_FAR87950	NTC	63
59336367	NTC_FAR87950	NTC	8
59336368	NTC_FAR87950	NTC	72
59336369	NTC_FAR87950	NTC	52
59336370	NTC_FAR87950	NTC	42
59336371	NTC_FAR87950	NTC	61
59336372	NTC_FAR87950	NTC	39
59336373	NTC_FAR87950	NTC	38
59336374	NTC_FAR87950	NTC	50
59336375	NTC_FAR87950	NTC	51
59336376	NTC_FAR87950	NTC	48
59336377	NTC_FAR87950	NTC	46
59336378	NTC_FAR87950	NTC	66
59336379	NTC_FAR87950	NTC	53
59336380	NTC_FAR87950	NTC	31
59336381	NTC_FAR87950	NTC	9
59336382	NTC_FAR87950	NTC	50
59336383	NTC_FAR87950	NTC	43
59336384	NTC_FAR87950	NTC	56
59336385	NTC_FAR87950	NTC	55
59336386	NTC_FAR87950	NTC	51
59336387	NTC_FAR87950	NTC	44
59336388	NTC_FAR87950	NTC	30
59336389	NTC_FAR87950	NTC	60
59336390	NTC_FAR87950	NTC	42
59336391	NTC_FAR87950	NTC	57
59336392	NTC_FAR87950	NTC	44
59336393	NTC_FAR87950	NTC	59
59336394	NTC_FAR87950	NTC	52
59336395	NTC_FAR87950	NTC	50
59336396	NTC_FAR87950	NTC	54
59336397	NTC_FAR87950	NTC	58
59336398	NTC_FAR87950	NTC	76
59336399	NTC_FAR87950	NTC	47
59336400	NTC_FAR87950	NTC	52
59336401	NTC_FAR87950	NTC	56
59336402	NTC_FAR87950	NTC	45
59336403	NTC_FAR87950	NTC	47
59336404	NTC_FAR87950	NTC	41
59336405	NTC_FAR87950	NTC	59
59336406	NTC_FAR87950	NTC	63
59336407	NTC_FAR87950	NTC	59
59336408	NTC_FAR87950	NTC	35
59336409	NTC_FAR87950	NTC	7
59336410	NTC_FAR87950	NTC	11
59336411	NTC_FAR87950	NTC	57
59336412	NTC_FAR87950	NTC	42
59336413	NTC_FAR87950	NTC	49
59336414	NTC_FAR87950	NTC	87
59336415	NTC_FAR87950	NTC	63
59336416	NTC_FAR87950	NTC	46
59336417	NTC_FAR87950	NTC	58
59336418	NTC_FAR87950	NTC	53
59336419	NTC_FAR87950	NTC	65
59336420	NTC_FAR87950	NTC	41
59336421	NTC_FAR87950	NTC	45
59336422	NTC_FAR87950	NTC	40
59336423	NTC_FAR87950	NTC	62
59336424	NTC_FAR87950	NTC	7
59336425	NTC_FAR87950	NTC	40
59336426	NTC_FAR87950	NTC	58
59336427	NTC_FAR87950	NTC	52
59336428	NTC_FAR87950	NTC	40
59336429	NTC_FAR87950	NTC	64
59336430	NTC_FAR87950	NTC	42
59336431	NTC_FAR87950	NTC	52
59336432	NTC_FAR87950	NTC	47
59336433	NTC_FAR87950	NTC	9
59336434	NTC_FAR87950	NTC	55
59336435	NTC_FAR87950	NTC	61
59336436	NTC_FAR87950	NTC	25
59336437	NTC_FAR87950	NTC	36
59336438	NTC_FAR87950	NTC	66
59336439	NTC_FAR87950	NTC	10
59336440	NTC_FAR87950	NTC	58
59336441	NTC_FAR87950	NTC	43
59336442	NTC_FAR87950	NTC	34
59336443	NTC_FAR87950	NTC	52
59336444	NTC_FAR87950	NTC	43
59336445	NTC_FAR87950	NTC	27
59336446	NTC_FAR87950	NTC	55
59336447	NTC_FAR87950	NTC	43
59336448	NTC_FAR87950	NTC	46
59336449	NTC_FAR87950	NTC	33
59336450	NTC_FAR87950	NTC	44
59336451	NTC_FAR87950	NTC	40
59336452	NTC_FAR87950	NTC	47
59336453	NTC_FAR87950	NTC	51
59336454	NTC_FAR87950	NTC	46
59336455	NTC_FAR87950	NTC	52
59336456	NTC_FAR87950	NTC	36
59336457	NTC_FAR87950	NTC	48
59336458	NTC_FAR87950	NTC	20
59336459	NTC_FAR87950	NTC	16
59336460	NTC_FAR87950	NTC	48
59336461	NTC_FAR87950	NTC	60
59336462	NTC_FAR87950	NTC	47
59336463	NTC_FAR87950	NTC	62
59336464	NTC_FAR87950	NTC	40
59336465	NTC_FAR87950	NTC	49
59336466	NTC_FAR87950	NTC	45
59336467	NTC_FAR87950	NTC	65
59336468	NTC_FAR87950	NTC	60
59336469	NTC_FAR87950	NTC	41
59336470	NTC_FAR87950	NTC	49
59336471	NTC_FAR87950	NTC	10
59336472	NTC_FAR87950	NTC	54
59336473	NTC_FAR87950	NTC	42
59336474	NTC_FAR87950	NTC	39
59336475	NTC_FAR87950	NTC	39
59336476	NTC_FAR87950	NTC	42
59336477	NTC_FAR87950	NTC	71
59336478	NTC_FAR87950	NTC	54
59336479	NTC_FAR87950	NTC	60
59336480	NTC_FAR87950	NTC	52
59336481	NTC_FAR87950	NTC	64
59336482	NTC_FAR87950	NTC	48
59336483	NTC_FAR87950	NTC	53
59336484	NTC_FAR87950	NTC	56
59336485	NTC_FAR87950	NTC	53
59336486	NTC_FAR87950	NTC	48
59336487	NTC_FAR87950	NTC	60
59336488	NTC_FAR87950	NTC	41
59336489	NTC_FAR87950	NTC	63
59336490	NTC_FAR87950	NTC	53
59336491	NTC_FAR87950	NTC	53
59336492	NTC_FAR87950	NTC	39
59336493	NTC_FAR87950	NTC	58
59336494	NTC_FAR87950	NTC	55
59336495	NTC_FAR87950	NTC	51
59336496	NTC_FAR87950	NTC	51
59336497	NTC_FAR87950	NTC	63
59336498	NTC_FAR87950	NTC	7
59336499	NTC_FAR87950	NTC	58
59336500	NTC_FAR87950	NTC	46
59336501	NTC_FAR87950	NTC	8
59336502	NTC_FAR87950	NTC	53
59336503	NTC_FAR87950	NTC	10
59336504	NTC_FAR87950	NTC	48
59336505	NTC_FAR87950	NTC	63
59336506	NTC_FAR87950	NTC	41
59336507	NTC_FAR87950	NTC	77
59336508	NTC_FAR87950	NTC	50
59336509	NTC_FAR87950	NTC	72
59336510	NTC_FAR87950	NTC	44
59336511	NTC_FAR87950	NTC	52
59336512	NTC_FAR87950	NTC	43
59336513	NTC_FAR87950	NTC	40
59336514	NTC_FAR87950	NTC	52
59336515	NTC_FAR87950	NTC	52
59336516	NTC_FAR87950	NTC	47
59336517	NTC_FAR87950	NTC	47
59336518	NTC_FAR87950	NTC	61
59336519	NTC_FAR87950	NTC	44
59336520	NTC_FAR87950	NTC	56
59336521	NTC_FAR87950	NTC	53
59336522	NTC_FAR87950	NTC	50
59336523	NTC_FAR87950	NTC	43
59336524	NTC_FAR87950	NTC	41
59336525	NTC_FAR87950	NTC	63
59336526	NTC_FAR87950	NTC	56
59336527	NTC_FAR87950	NTC	65
59336528	NTC_FAR87950	NTC	53
59336529	NTC_FAR87950	NTC	48
59336530	NTC_FAR87950	NTC	40
59336531	NTC_FAR87950	NTC	45
59336532	NTC_FAR87950	NTC	55
59336533	NTC_FAR87950	NTC	46
59336534	NTC_FAR87950	NTC	34
59336535	NTC_FAR87950	NTC	55
59336536	NTC_FAR87950	NTC	49
59336537	NTC_FAR87950	NTC	51
59336538	NTC_FAR87950	NTC	59
59336539	NTC_FAR87950	NTC	44
59336540	NTC_FAR87950	NTC	46
59336541	NTC_FAR87950	NTC	10
59336542	NTC_FAR87950	NTC	58
59336543	NTC_FAR87950	NTC	57
59336544	NTC_FAR87950	NTC	46
59336545	NTC_FAR87950	NTC	57
59336546	NTC_FAR87950	NTC	47
59336547	NTC_FAR87950	NTC	50
59336548	NTC_FAR87950	NTC	40
59336549	NTC_FAR87950	NTC	49
59336550	NTC_FAR87950	NTC	69
59336551	NTC_FAR87950	NTC	54
59336552	NTC_FAR87950	NTC	9
59336553	NTC_FAR87950	NTC	59
59336554	NTC_FAR87950	NTC	42
59336555	NTC_FAR87950	NTC	58
59336556	NTC_FAR87950	NTC	39
59336557	NTC_FAR87950	NTC	60
59336558	NTC_FAR87950	NTC	51
59336559	NTC_FAR87950	NTC	61
59336560	NTC_FAR87950	NTC	11
59336561	NTC_FAR87950	NTC	10
59336562	NTC_FAR87950	NTC	11
59336563	NTC_FAR87950	NTC	52
59336564	NTC_FAR87950	NTC	49
59336565	NTC_FAR87950	NTC	67
59336566	NTC_FAR87950	NTC	59
59336567	NTC_FAR87950	NTC	39
59336568	NTC_FAR87950	NTC	56
59336569	NTC_FAR87950	NTC	67
59336570	NTC_FAR87950	NTC	77
59336571	NTC_FAR87950	NTC	57
59336572	NTC_FAR87950	NTC	52
59336573	NTC_FAR87950	NTC	58
59336574	NTC_FAR87950	NTC	63
59336575	NTC_FAR87950	NTC	142
59336576	NTC_FAR87950	NTC	48
59336577	NTC_FAR87950	NTC	45
59336578	NTC_FAR87950	NTC	45
59336579	NTC_FAR87950	NTC	45
59336580	NTC_FAR87950	NTC	7
59336581	NTC_FAR87950	NTC	44
59336582	NTC_FAR87950	NTC	66
59336583	NTC_FAR87950	NTC	48
59336584	NTC_FAR87950	NTC	49
59336585	NTC_FAR87950	NTC	47
59336586	NTC_FAR87950	NTC	48
59336587	NTC_FAR87950	NTC	52
59336588	NTC_FAR87950	NTC	59
59336589	NTC_FAR87950	NTC	14
59336590	NTC_FAR87950	NTC	52
59336591	NTC_FAR87950	NTC	45
59336592	NTC_FAR87950	NTC	58
59336593	NTC_FAR87950	NTC	58
59336594	NTC_FAR87950	NTC	48
59336595	NTC_FAR87950	NTC	16
59336596	NTC_FAR87950	NTC	45
59336597	NTC_FAR87950	NTC	47
59336598	NTC_FAR87950	NTC	142
59336599	NTC_FAR87950	NTC	45
59336600	NTC_FAR87950	NTC	60
59336601	NTC_FAR87950	NTC	55
59336602	NTC_FAR87950	NTC	49
59336603	NTC_FAR87950	NTC	68
59336604	NTC_FAR87950	NTC	17
59336605	NTC_FAR87950	NTC	61
59336606	NTC_FAR87950	NTC	34
59336607	NTC_FAR87950	NTC	36
59336608	NTC_FAR87950	NTC	48
59336609	NTC_FAR87950	NTC	48
59336610	NTC_FAR87950	NTC	50
59336611	NTC_FAR87950	NTC	9
59336612	NTC_FAR87950	NTC	68
59336613	NTC_FAR87950	NTC	51
59336614	NTC_FAR87950	NTC	82
59336615	NTC_FAR87950	NTC	32
59336616	NTC_FAR87950	NTC	48
59336617	NTC_FAR87950	NTC	97
59336618	NTC_FAR87950	NTC	68
59336619	NTC_FAR87950	NTC	51
59336620	NTC_FAR87950	NTC	54
59336621	NTC_FAR87950	NTC	63
59336622	NTC_FAR87950	NTC	74
59336623	NTC_FAR87950	NTC	58
59336624	NTC_FAR87950	NTC	45
59336625	NTC_FAR87950	NTC	63
59336626	NTC_FAR87950	NTC	50
59336627	NTC_FAR87950	NTC	73
59336628	NTC_FAR87950	NTC	49
59336629	NTC_FAR87950	NTC	50
59336630	NTC_FAR87950	NTC	41
59336631	NTC_FAR87950	NTC	25
59336632	NTC_FAR87950	NTC	42
59336633	NTC_FAR87950	NTC	57
59336634	NTC_FAR87950	NTC	58
59336635	NTC_FAR87950	NTC	53
59336636	NTC_FAR87950	NTC	48
59336637	NTC_FAR87950	NTC	41
59336638	NTC_FAR87950	NTC	51
59336639	NTC_FAR87950	NTC	12
59336640	NTC_FAR87950	NTC	12
59336641	NTC_FAR87950	NTC	14
59336642	NTC_FAR87950	NTC	69
59336643	NTC_FAR87950	NTC	61
59336644	NTC_FAR87950	NTC	61
59336645	NTC_FAR87950	NTC	47
59336646	NTC_FAR87950	NTC	40
59336647	NTC_FAR87950	NTC	45
59336648	NTC_FAR87950	NTC	59
59336649	NTC_FAR87950	NTC	31
59336650	NTC_FAR87950	NTC	79
59336651	NTC_FAR87950	NTC	34
59336652	NTC_FAR87950	NTC	44
59336653	NTC_FAR87950	NTC	53
59336654	NTC_FAR87950	NTC	64
59336655	NTC_FAR87950	NTC	53
59336656	NTC_FAR87950	NTC	55
59336657	NTC_FAR87950	NTC	43
59336658	NTC_FAR87950	NTC	56
59336659	NTC_FAR87950	NTC	23
59336660	NTC_FAR87950	NTC	67
59336661	NTC_FAR87950	NTC	38
59336662	NTC_FAR87950	NTC	58
59336663	NTC_FAR87950	NTC	50
59336664	NTC_FAR87950	NTC	41
59336665	NTC_FAR87950	NTC	47
59336666	NTC_FAR87950	NTC	37
59336667	NTC_FAR87950	NTC	74
59336668	NTC_FAR87950	NTC	34
59336669	NTC_FAR87950	NTC	65
59336670	NTC_FAR87950	NTC	55
59336671	NTC_FAR87950	NTC	33
59336672	NTC_FAR87950	NTC	49
59336673	NTC_FAR87950	NTC	65
59336674	NTC_FAR87950	NTC	11
59336675	NTC_FAR87950	NTC	39
59336676	NTC_FAR87950	NTC	63
59336677	NTC_FAR87950	NTC	54
59336678	NTC_FAR87950	NTC	57
59336679	NTC_FAR87950	NTC	46
59336680	NTC_FAR87950	NTC	42
59336681	NTC_FAR87950	NTC	52
59336682	NTC_FAR87950	NTC	7
59336683	NTC_FAR87950	NTC	46
59336684	NTC_FAR87950	NTC	42
59336685	NTC_FAR87950	NTC	48
59336686	NTC_FAR87950	NTC	48
59336687	NTC_FAR87950	NTC	51
59336688	NTC_FAR87950	NTC	41
59336689	NTC_FAR87950	NTC	49
59336690	NTC_FAR87950	NTC	27
59336691	NTC_FAR87950	NTC	63
59336692	NTC_FAR87950	NTC	63
59336693	NTC_FAR87950	NTC	8
59336694	NTC_FAR87950	NTC	51
59336695	NTC_FAR87950	NTC	71
59336696	NTC_FAR87950	NTC	53
59336697	NTC_FAR87950	NTC	55
59336698	NTC_FAR87950	NTC	47
59336699	NTC_FAR87950	NTC	50
59336700	NTC_FAR87950	NTC	52
59336701	NTC_FAR87950	NTC	61
59336702	NTC_FAR87950	NTC	45
59336703	NTC_FAR87950	NTC	59
59336704	NTC_FAR87950	NTC	57
59336705	NTC_FAR87950	NTC	41
59336706	NTC_FAR87950	NTC	68
59336707	NTC_FAR87950	NTC	50
59336708	NTC_FAR87950	NTC	50
59336709	NTC_FAR87950	NTC	62
59336710	NTC_FAR87950	NTC	90
59336711	NTC_FAR87950	NTC	45
59336712	NTC_FAR87950	NTC	61
59336713	NTC_FAR87950	NTC	52
59336714	NTC_FAR87950	NTC	61
59336715	NTC_FAR87950	NTC	52
59336716	NTC_FAR87950	NTC	48
59336717	NTC_FAR87950	NTC	58
59336718	NTC_FAR87950	NTC	47
59336719	NTC_FAR87950	NTC	221
59336720	NTC_FAR87950	NTC	65
59336721	NTC_FAR87950	NTC	54
59336722	NTC_FAR87950	NTC	41
59336723	NTC_FAR87950	NTC	48
59336724	NTC_FAR87950	NTC	32
59336725	NTC_FAR87950	NTC	51
59336726	NTC_FAR87950	NTC	52
59336727	NTC_FAR87950	NTC	61
59336728	NTC_FAR87950	NTC	22
59336729	NTC_FAR87950	NTC	63
59336730	NTC_FAR87950	NTC	51
59336731	NTC_FAR87950	NTC	57
59336732	NTC_FAR87950	NTC	59
59336733	NTC_FAR87950	NTC	48
59336734	NTC_FAR87950	NTC	49
59336735	NTC_FAR87950	NTC	15
59336736	NTC_FAR87950	NTC	72
59336737	NTC_FAR87950	NTC	45
59336738	NTC_FAR87950	NTC	50
59336739	NTC_FAR87950	NTC	52
59336740	NTC_FAR87950	NTC	62
59336741	NTC_FAR87950	NTC	56
59336742	NTC_FAR87950	NTC	64
59336743	NTC_FAR87950	NTC	56
59336744	NTC_FAR87950	NTC	61
59336745	NTC_FAR87950	NTC	50
59336746	NTC_FAR87950	NTC	57
59336747	NTC_FAR87950	NTC	59
59336748	NTC_FAR87950	NTC	46
59336749	NTC_FAR87950	NTC	61
59336750	NTC_FAR87950	NTC	69
59336751	NTC_FAR87950	NTC	60
59336752	NTC_FAR87950	NTC	95
59336753	NTC_FAR87950	NTC	26
59336754	NTC_FAR87950	NTC	36
59336755	NTC_FAR87950	NTC	40
59336756	NTC_FAR87950	NTC	60
59336757	NTC_FAR87950	NTC	36
59336758	NTC_FAR87950	NTC	49
59336759	NTC_FAR87950	NTC	77
59336760	NTC_FAR87950	NTC	59
59336761	NTC_FAR87950	NTC	66
59336762	NTC_FAR87950	NTC	61
59336763	NTC_FAR87950	NTC	47
59336764	NTC_FAR87950	NTC	55
59336765	NTC_FAR87950	NTC	41
59336766	NTC_FAR87950	NTC	14
59336767	NTC_FAR87950	NTC	62
59336768	NTC_FAR87950	NTC	46
59336769	NTC_FAR87950	NTC	46
59336770	NTC_FAR87950	NTC	114
59336771	NTC_FAR87950	NTC	49
59336772	NTC_FAR87950	NTC	41
59336773	NTC_FAR87950	NTC	52
59336774	NTC_FAR87950	NTC	51
59336775	NTC_FAR87950	NTC	52
59336776	NTC_FAR87950	NTC	22
59336777	NTC_FAR87950	NTC	50
59336778	NTC_FAR87950	NTC	74
59336779	NTC_FAR87950	NTC	72
59336780	NTC_FAR87950	NTC	13
59336781	NTC_FAR87950	NTC	55
59336782	NTC_FAR87950	NTC	14
59336783	NTC_FAR87950	NTC	44
59336784	NTC_FAR87950	NTC	43
59336785	NTC_FAR87950	NTC	80
59336786	NTC_FAR87950	NTC	59
59336787	NTC_FAR87950	NTC	54
59336788	NTC_FAR87950	NTC	7
59336789	NTC_FAR87950	NTC	65
59336790	NTC_FAR87950	NTC	61
59336791	NTC_FAR87950	NTC	7
59336792	NTC_FAR87950	NTC	56
59336793	NTC_FAR87950	NTC	52
59336794	NTC_FAR87950	NTC	33
59336795	NTC_FAR87950	NTC	48
59336796	NTC_FAR87950	NTC	40
59336797	NTC_FAR87950	NTC	28
59336798	NTC_FAR87950	NTC	64
59336799	NTC_FAR87950	NTC	74
59336800	NTC_FAR87950	NTC	52
59336801	NTC_FAR87950	NTC	50
59336802	NTC_FAR87950	NTC	65
59336803	NTC_FAR87950	NTC	44
59336804	NTC_FAR87950	NTC	71
59336805	NTC_FAR87950	NTC	29
59336806	NTC_FAR87950	NTC	69
59336807	NTC_FAR87950	NTC	10
59336808	NTC_FAR87950	NTC	8
59336809	NTC_FAR87950	NTC	45
59336810	NTC_FAR87950	NTC	60
59336811	NTC_FAR87950	NTC	47
59336812	NTC_FAR87950	NTC	53
59336813	NTC_FAR87950	NTC	56
59336814	NTC_FAR87950	NTC	45
59336815	NTC_FAR87950	NTC	51
59336816	NTC_FAR87950	NTC	50
59336817	NTC_FAR87950	NTC	43
59336818	NTC_FAR87950	NTC	32
59336819	NTC_FAR87950	NTC	65
59336820	NTC_FAR87950	NTC	64
59336821	NTC_FAR87950	NTC	52
59336822	NTC_FAR87950	NTC	51
59336823	NTC_FAR87950	NTC	70
59336824	NTC_FAR87950	NTC	60
59336825	NTC_FAR87950	NTC	15
59336826	NTC_FAR87950	NTC	10
59336827	NTC_FAR87950	NTC	48
59336828	NTC_FAR87950	NTC	14
59336829	NTC_FAR87950	NTC	49
59336830	NTC_FAR87950	NTC	43
59336831	NTC_FAR87950	NTC	51
59336832	NTC_FAR87950	NTC	24
59336833	NTC_FAR87950	NTC	8
59336834	NTC_FAR87950	NTC	55
59336835	NTC_FAR87950	NTC	48
59336836	NTC_FAR87950	NTC	45
59336837	NTC_FAR87950	NTC	48
59336838	NTC_FAR87950	NTC	50
59336839	NTC_FAR87950	NTC	9
59336840	NTC_FAR87950	NTC	61
59336841	NTC_FAR87950	NTC	38
59336842	NTC_FAR87950	NTC	45
59336843	NTC_FAR87950	NTC	62
59336844	NTC_FAR87950	NTC	52
59336845	NTC_FAR87950	NTC	41
59336846	NTC_FAR87950	NTC	49
59336847	NTC_FAR87950	NTC	52
59336848	NTC_FAR87950	NTC	67
59336849	NTC_FAR87950	NTC	36
59336850	NTC_FAR87950	NTC	43
59336851	NTC_FAR87950	NTC	54
59336852	NTC_FAR87950	NTC	60
59336853	NTC_FAR87950	NTC	49
59336854	NTC_FAR87950	NTC	35
59336855	NTC_FAR87950	NTC	52
59336856	NTC_FAR87950	NTC	8
59336857	NTC_FAR87950	NTC	58
59336858	NTC_FAR87950	NTC	36
59336859	NTC_FAR87950	NTC	69
59336860	NTC_FAR87950	NTC	54
59336861	NTC_FAR87950	NTC	34
59336862	NTC_FAR87950	NTC	51
59336863	NTC_FAR87950	NTC	53
59336864	NTC_FAR87950	NTC	71
59336865	NTC_FAR87950	NTC	55
59336866	NTC_FAR87950	NTC	16
59336867	NTC_FAR87950	NTC	43
59336868	NTC_FAR87950	NTC	43
59336869	NTC_FAR87950	NTC	27
59336870	NTC_FAR87950	NTC	41
59336871	NTC_FAR87950	NTC	81
59336872	NTC_FAR87950	NTC	52
59336873	NTC_FAR87950	NTC	57
59336874	NTC_FAR87950	NTC	68
59336875	NTC_FAR87950	NTC	56
59336876	NTC_FAR87950	NTC	96
59336877	NTC_FAR87950	NTC	56
59336878	NTC_FAR87950	NTC	52
59336879	NTC_FAR87950	NTC	58
59336880	NTC_FAR87950	NTC	48
59336881	NTC_FAR87950	NTC	61
59336882	NTC_FAR87950	NTC	60
59336883	NTC_FAR87950	NTC	60
59336884	NTC_FAR87950	NTC	60
59336885	NTC_FAR87950	NTC	55
59336886	NTC_FAR87950	NTC	31
59336887	NTC_FAR87950	NTC	43
59336888	NTC_FAR87950	NTC	37
59336889	NTC_FAR87950	NTC	61
59336890	NTC_FAR87950	NTC	62
59336891	NTC_FAR87950	NTC	62
59336892	NTC_FAR87950	NTC	73
59336893	NTC_FAR87950	NTC	24
59336894	NTC_FAR87950	NTC	12
59336895	NTC_FAR87950	NTC	64
59336896	NTC_FAR87950	NTC	42
59336897	NTC_FAR87950	NTC	46
59336898	NTC_FAR87950	NTC	34
59336899	NTC_FAR87950	NTC	41
59336900	NTC_FAR87950	NTC	40
59336901	NTC_FAR87950	NTC	8
59336902	NTC_FAR87950	NTC	40
59336903	NTC_FAR87950	NTC	69
59336904	NTC_FAR87950	NTC	65
59336905	NTC_FAR87950	NTC	64
59336906	NTC_FAR87950	NTC	43
59336907	NTC_FAR87950	NTC	34
59336908	NTC_FAR87950	NTC	39
59336909	NTC_FAR87950	NTC	66
59336910	NTC_FAR87950	NTC	13
59336911	NTC_FAR87950	NTC	58
59336912	NTC_FAR87950	NTC	59
59336913	NTC_FAR87950	NTC	8
59336914	NTC_FAR87950	NTC	29
59336915	NTC_FAR87950	NTC	52
59336916	NTC_FAR87950	NTC	60
59336917	NTC_FAR87950	NTC	44
59336918	NTC_FAR87950	NTC	31
59336919	NTC_FAR87950	NTC	51
59336920	NTC_FAR87950	NTC	54
59336921	NTC_FAR87950	NTC	53
59336922	NTC_FAR87950	NTC	35
59336923	NTC_FAR87950	NTC	60
59336924	NTC_FAR87950	NTC	39
59336925	NTC_FAR87950	NTC	31
59336926	NTC_FAR87950	NTC	58
59336927	NTC_FAR87950	NTC	9
59336928	NTC_FAR87950	NTC	51
59336929	NTC_FAR87950	NTC	61
59336930	NTC_FAR87950	NTC	150
59336931	NTC_FAR87950	NTC	55
59336932	NTC_FAR87950	NTC	48
59336933	NTC_FAR87950	NTC	35
59336934	NTC_FAR87950	NTC	46
59336935	NTC_FAR87950	NTC	62
59336936	NTC_FAR87950	NTC	79
59336937	NTC_FAR87950	NTC	54
59336938	NTC_FAR87950	NTC	57
59336939	NTC_FAR87950	NTC	44
59336940	NTC_FAR87950	NTC	23
59336941	NTC_FAR87950	NTC	40
59336942	NTC_FAR87950	NTC	44
59336943	NTC_FAR87950	NTC	49
59336944	NTC_FAR87950	NTC	55
59336945	NTC_FAR87950	NTC	57
59336946	NTC_FAR87950	NTC	44
59336947	NTC_FAR87950	NTC	67
59336948	NTC_FAR87950	NTC	53
59336949	NTC_FAR87950	NTC	48
59336950	NTC_FAR87950	NTC	62
59336951	NTC_FAR87950	NTC	52
59336952	NTC_FAR87950	NTC	44
59336953	NTC_FAR87950	NTC	60
59336954	NTC_FAR87950	NTC	57
59336955	NTC_FAR87950	NTC	50
59336956	NTC_FAR87950	NTC	11
59336957	NTC_FAR87950	NTC	42
59336958	NTC_FAR87950	NTC	39
59336959	NTC_FAR87950	NTC	52
59336960	NTC_FAR87950	NTC	58
59336961	NTC_FAR87950	NTC	36
59336962	NTC_FAR87950	NTC	40
59336963	NTC_FAR87950	NTC	58
59336964	NTC_FAR87950	NTC	53
59336965	NTC_FAR87950	NTC	60
59336966	NTC_FAR87950	NTC	46
59336967	NTC_FAR87950	NTC	54
59336968	NTC_FAR87950	NTC	40
59336969	NTC_FAR87950	NTC	51
59336970	NTC_FAR87950	NTC	57
59336971	NTC_FAR87950	NTC	43
59336972	NTC_FAR87950	NTC	40
59336973	NTC_FAR87950	NTC	64
59336974	NTC_FAR87950	NTC	54
59336975	NTC_FAR87950	NTC	45
59336976	NTC_FAR87950	NTC	8
59336977	NTC_FAR87950	NTC	66
59336978	NTC_FAR87950	NTC	46
59336979	NTC_FAR87950	NTC	54
59336980	NTC_FAR87950	NTC	9
59336981	NTC_FAR87950	NTC	49
59336982	NTC_FAR87950	NTC	65
59336983	NTC_FAR87950	NTC	52
59336984	NTC_FAR87950	NTC	63
59336985	NTC_FAR87950	NTC	12
59336986	NTC_FAR87950	NTC	41
59336987	NTC_FAR87950	NTC	45
59336988	NTC_FAR87950	NTC	53
59336989	NTC_FAR87950	NTC	46
59336990	NTC_FAR87950	NTC	55
59336991	NTC_FAR87950	NTC	158
59336992	NTC_FAR87950	NTC	55
59336993	NTC_FAR87950	NTC	50
59336994	NTC_FAR87950	NTC	49
59336995	NTC_FAR87950	NTC	63
59336996	NTC_FAR87950	NTC	74
59336997	NTC_FAR87950	NTC	45
59336998	NTC_FAR87950	NTC	40
59336999	NTC_FAR87950	NTC	24
59337000	NTC_FAR87950	NTC	74
59337001	NTC_FAR87950	NTC	46
59337002	NTC_FAR87950	NTC	27
59337003	NTC_FAR87950	NTC	43
59337004	NTC_FAR87950	NTC	36
59337005	NTC_FAR87950	NTC	60
59337006	NTC_FAR87950	NTC	15
59337007	NTC_FAR87950	NTC	31
59337008	NTC_FAR87950	NTC	64
59337009	NTC_FAR87950	NTC	41
59337010	NTC_FAR87950	NTC	10
59337011	NTC_FAR87950	NTC	25
59337012	NTC_FAR87950	NTC	55
59337013	NTC_FAR87950	NTC	51
59337014	NTC_FAR87950	NTC	26
59337015	NTC_FAR87950	NTC	49
59337016	NTC_FAR87950	NTC	58
59337017	NTC_FAR87950	NTC	57
59337018	NTC_FAR87950	NTC	39
59337019	NTC_FAR87950	NTC	53
59337020	NTC_FAR87950	NTC	70
59337021	NTC_FAR87950	NTC	53
59337022	NTC_FAR87950	NTC	55
59337023	NTC_FAR87950	NTC	48
59337024	NTC_FAR87950	NTC	52
59337025	NTC_FAR87950	NTC	44
59337026	NTC_FAR87950	NTC	71
59337027	NTC_FAR87950	NTC	40
59337028	NTC_FAR87950	NTC	9
59337029	NTC_FAR87950	NTC	55
59337030	NTC_FAR87950	NTC	53
59337031	NTC_FAR87950	NTC	60
59337032	NTC_FAR87950	NTC	64
59337033	NTC_FAR87950	NTC	49
59337034	NTC_FAR87950	NTC	12
59337035	NTC_FAR87950	NTC	73
59337036	NTC_FAR87950	NTC	65
59337037	NTC_FAR87950	NTC	7
59337038	NTC_FAR87950	NTC	46
59337039	NTC_FAR87950	NTC	47
59337040	NTC_FAR87950	NTC	13
59337041	NTC_FAR87950	NTC	40
59337042	NTC_FAR87950	NTC	52
59337043	NTC_FAR87950	NTC	47
59337044	NTC_FAR87950	NTC	57
59337045	NTC_FAR87950	NTC	50
59337046	NTC_FAR87950	NTC	40
59337047	NTC_FAR87950	NTC	43
59337048	NTC_FAR87950	NTC	51
59337049	NTC_FAR87950	NTC	56
59337050	NTC_FAR87950	NTC	52
59337051	NTC_FAR87950	NTC	59
59337052	NTC_FAR87950	NTC	69
59337053	NTC_FAR87950	NTC	58
59337054	NTC_FAR87950	NTC	48
59337055	NTC_FAR87950	NTC	7
59337056	NTC_FAR87950	NTC	9
59337057	NTC_FAR87950	NTC	8
59337058	NTC_FAR87950	NTC	72
59337059	NTC_FAR87950	NTC	52
59337060	NTC_FAR87950	NTC	13
59337061	NTC_FAR87950	NTC	52
59337062	NTC_FAR87950	NTC	37
59337063	NTC_FAR87950	NTC	48
59337064	NTC_FAR87950	NTC	64
59337065	NTC_FAR87950	NTC	55
59337066	NTC_FAR87950	NTC	54
59337067	NTC_FAR87950	NTC	68
59337068	NTC_FAR87950	NTC	50
59337069	NTC_FAR87950	NTC	65
59337070	NTC_FAR87950	NTC	55
59337071	NTC_FAR87950	NTC	61
59337072	NTC_FAR87950	NTC	46
59337073	NTC_FAR87950	NTC	44
59337074	NTC_FAR87950	NTC	51
59337075	NTC_FAR87950	NTC	65
59337076	NTC_FAR87950	NTC	43
59337077	NTC_FAR87950	NTC	62
59337078	NTC_FAR87950	NTC	8
59337079	NTC_FAR87950	NTC	57
59337080	NTC_FAR87950	NTC	40
59337081	NTC_FAR87950	NTC	62
59337082	NTC_FAR87950	NTC	68
59337083	NTC_FAR87950	NTC	59
59337084	NTC_FAR87950	NTC	77
59337085	NTC_FAR87950	NTC	62
59337086	NTC_FAR87950	NTC	53
59337087	NTC_FAR87950	NTC	54
59337088	NTC_FAR87950	NTC	42
59337089	NTC_FAR87950	NTC	48
59337090	NTC_FAR87950	NTC	46
59337091	NTC_FAR87950	NTC	35
59337092	NTC_FAR87950	NTC	51
59337093	NTC_FAR87950	NTC	40
59337094	NTC_FAR87950	NTC	51
59337095	NTC_FAR87950	NTC	59
59337096	NTC_FAR87950	NTC	52
59337097	NTC_FAR87950	NTC	59
59337098	NTC_FAR87950	NTC	56
59337099	NTC_FAR87950	NTC	78
59337100	NTC_FAR87950	NTC	57
59337101	NTC_FAR87950	NTC	8
59337102	NTC_FAR87950	NTC	56
59337103	NTC_FAR87950	NTC	52
59337104	NTC_FAR87950	NTC	52
59337105	NTC_FAR87950	NTC	42
59337106	NTC_FAR87950	NTC	59
59337107	NTC_FAR87950	NTC	54
59337108	NTC_FAR87950	NTC	45
59337109	NTC_FAR87950	NTC	56
59337110	NTC_FAR87950	NTC	59
59337111	NTC_FAR87950	NTC	61
59337112	NTC_FAR87950	NTC	50
59337113	NTC_FAR87950	NTC	66
59337114	NTC_FAR87950	NTC	47
59337115	NTC_FAR87950	NTC	61
59337116	NTC_FAR87950	NTC	39
59337117	NTC_FAR87950	NTC	53
59337118	NTC_FAR87950	NTC	45
59337119	NTC_FAR87950	NTC	44
59337120	NTC_FAR87950	NTC	55
59337121	NTC_FAR87950	NTC	40
59337122	NTC_FAR87950	NTC	8
59337123	NTC_FAR87950	NTC	56
59337124	NTC_FAR87950	NTC	57
59337125	NTC_FAR87950	NTC	63
59337126	NTC_FAR87950	NTC	71
59337127	NTC_FAR87950	NTC	48
59337128	NTC_FAR87950	NTC	54
59337129	NTC_FAR87950	NTC	48
59337130	NTC_FAR87950	NTC	50
59337131	NTC_FAR87950	NTC	60
59337132	NTC_FAR87950	NTC	42
59337133	NTC_FAR87950	NTC	35
59337134	NTC_FAR87950	NTC	41
59337135	NTC_FAR87950	NTC	62
59337136	NTC_FAR87950	NTC	53
59337137	NTC_FAR87950	NTC	60
59337138	NTC_FAR87950	NTC	65
59337139	NTC_FAR87950	NTC	36
59337140	NTC_FAR87950	NTC	32
59337141	NTC_FAR87950	NTC	61
59337142	NTC_FAR87950	NTC	47
59337143	NTC_FAR87950	NTC	58
59337144	NTC_FAR87950	NTC	47
59337145	NTC_FAR87950	NTC	51
59337146	NTC_FAR87950	NTC	8
59337147	NTC_FAR87950	NTC	46
59337148	NTC_FAR87950	NTC	59
59337149	NTC_FAR87950	NTC	25
59337150	NTC_FAR87950	NTC	61
59337151	NTC_FAR87950	NTC	49
59337152	NTC_FAR87950	NTC	46
59337153	NTC_FAR87950	NTC	37
59337154	NTC_FAR87950	NTC	50
59337155	NTC_FAR87950	NTC	56
59337156	NTC_FAR87950	NTC	55
59337157	NTC_FAR87950	NTC	70
59337158	NTC_FAR87950	NTC	49
59337159	NTC_FAR87950	NTC	65
59337160	NTC_FAR87950	NTC	56
59337161	NTC_FAR87950	NTC	59
59337162	NTC_FAR87950	NTC	52
59337163	NTC_FAR87950	NTC	35
59337164	NTC_FAR87950	NTC	53
59337165	NTC_FAR87950	NTC	51
59337166	NTC_FAR87950	NTC	11
59337167	NTC_FAR87950	NTC	50
59337168	NTC_FAR87950	NTC	56
59337169	NTC_FAR87950	NTC	36
59337170	NTC_FAR87950	NTC	54
59337171	NTC_FAR87950	NTC	43
59337172	NTC_FAR87950	NTC	61
59337173	NTC_FAR87950	NTC	118
59337174	NTC_FAR87950	NTC	27
59337175	NTC_FAR87950	NTC	54
59337176	NTC_FAR87950	NTC	53
59337177	NTC_FAR87950	NTC	53
59337178	NTC_FAR87950	NTC	14
59337179	NTC_FAR87950	NTC	71
59337180	NTC_FAR87950	NTC	60
59337181	NTC_FAR87950	NTC	48
59337182	NTC_FAR87950	NTC	48
59337183	NTC_FAR87950	NTC	106
59337184	NTC_FAR87950	NTC	71
59337185	NTC_FAR87950	NTC	38
59337186	NTC_FAR87950	NTC	61
59337187	NTC_FAR87950	NTC	39
59337188	NTC_FAR87950	NTC	45
59337189	NTC_FAR87950	NTC	36
59337190	NTC_FAR87950	NTC	62
59337191	NTC_FAR87950	NTC	68
59337192	NTC_FAR87950	NTC	34
59337193	NTC_FAR87950	NTC	62
59337194	NTC_FAR87950	NTC	55
59337195	NTC_FAR87950	NTC	47
59337196	NTC_FAR87950	NTC	40
59337197	NTC_FAR87950	NTC	37
59337198	NTC_FAR87950	NTC	66
59337199	NTC_FAR87950	NTC	50
59337200	NTC_FAR87950	NTC	57
59337201	NTC_FAR87950	NTC	69
59337202	NTC_FAR87950	NTC	51
59337203	NTC_FAR87950	NTC	15
59337204	NTC_FAR87950	NTC	47
59337205	NTC_FAR87950	NTC	55
59337206	NTC_FAR87950	NTC	43
59337207	NTC_FAR87950	NTC	57
59337208	NTC_FAR87950	NTC	57
59337209	NTC_FAR87950	NTC	52
59337210	NTC_FAR87950	NTC	58
59337211	NTC_FAR87950	NTC	51
59337212	NTC_FAR87950	NTC	52
59337213	NTC_FAR87950	NTC	77
59337214	NTC_FAR87950	NTC	61
59337215	NTC_FAR87950	NTC	16
59337216	NTC_FAR87950	NTC	57
59337217	NTC_FAR87950	NTC	47
59337218	NTC_FAR87950	NTC	70
59337219	NTC_FAR87950	NTC	46
59337220	NTC_FAR87950	NTC	70
59337221	NTC_FAR87950	NTC	46
59337222	NTC_FAR87950	NTC	53
59337223	NTC_FAR87950	NTC	56
59337224	NTC_FAR87950	NTC	53
59337225	NTC_FAR87950	NTC	70
59337226	NTC_FAR87950	NTC	73
59337227	NTC_FAR87950	NTC	49
59337228	NTC_FAR87950	NTC	54
59337229	NTC_FAR87950	NTC	75
59337230	NTC_FAR87950	NTC	58
59337231	NTC_FAR87950	NTC	46
59337232	NTC_FAR87950	NTC	42
59337233	NTC_FAR87950	NTC	8
59337234	NTC_FAR87950	NTC	39
59337235	NTC_FAR87950	NTC	58
59337236	NTC_FAR87950	NTC	37
59337237	NTC_FAR87950	NTC	49
59337238	NTC_FAR87950	NTC	49
59337239	NTC_FAR87950	NTC	50
59337240	NTC_FAR87950	NTC	32
59337241	NTC_FAR87950	NTC	37
59337242	NTC_FAR87950	NTC	61
59337243	NTC_FAR87950	NTC	53
59337244	NTC_FAR87950	NTC	75
59337245	NTC_FAR87950	NTC	45
59337246	NTC_FAR87950	NTC	64
59337247	NTC_FAR87950	NTC	60
59337248	NTC_FAR87950	NTC	43
59337249	NTC_FAR87950	NTC	55
59337250	NTC_FAR87950	NTC	30
59337251	NTC_FAR87950	NTC	52
59337252	NTC_FAR87950	NTC	30
59337253	NTC_FAR87950	NTC	10
59337254	NTC_FAR87950	NTC	45
59337255	NTC_FAR87950	NTC	10
59337256	NTC_FAR87950	NTC	55
59337257	NTC_FAR87950	NTC	38
59337258	NTC_FAR87950	NTC	49
59337259	NTC_FAR87950	NTC	43
59337260	NTC_FAR87950	NTC	59
59337261	NTC_FAR87950	NTC	61
59337262	NTC_FAR87950	NTC	122
59337263	NTC_FAR87950	NTC	59
59337264	NTC_FAR87950	NTC	32
59337265	NTC_FAR87950	NTC	45
59337266	NTC_FAR87950	NTC	50
59337267	NTC_FAR87950	NTC	30
59337268	NTC_FAR87950	NTC	38
59337269	NTC_FAR87950	NTC	50
59337270	NTC_FAR87950	NTC	61
59337271	NTC_FAR87950	NTC	56
59337272	NTC_FAR87950	NTC	48
59337273	NTC_FAR87950	NTC	50
59337274	NTC_FAR87950	NTC	45
59337275	NTC_FAR87950	NTC	63
59337276	NTC_FAR87950	NTC	47
59337277	NTC_FAR87950	NTC	59
59337278	NTC_FAR87950	NTC	49
59337279	NTC_FAR87950	NTC	53
59337280	NTC_FAR87950	NTC	63
59337281	NTC_FAR87950	NTC	47
59337282	NTC_FAR87950	NTC	20
59337283	NTC_FAR87950	NTC	55
59337284	NTC_FAR87950	NTC	48
59337285	NTC_FAR87950	NTC	54
59337286	NTC_FAR87950	NTC	41
59337287	NTC_FAR87950	NTC	39
59337288	NTC_FAR87950	NTC	62
59337289	NTC_FAR87950	NTC	40
59337290	NTC_FAR87950	NTC	72
59337291	NTC_FAR87950	NTC	42
59337292	NTC_FAR87950	NTC	58
59337293	NTC_FAR87950	NTC	45
59337294	NTC_FAR87950	NTC	59
59337295	NTC_FAR87950	NTC	55
59337296	NTC_FAR87950	NTC	75
59337297	NTC_FAR87950	NTC	12
59337298	NTC_FAR87950	NTC	47
59337299	NTC_FAR87950	NTC	57
59337300	NTC_FAR87950	NTC	30
59337301	NTC_FAR87950	NTC	69
59337302	NTC_FAR87950	NTC	7
59337303	NTC_FAR87950	NTC	51
59337304	NTC_FAR87950	NTC	35
59337305	NTC_FAR87950	NTC	46
59337306	NTC_FAR87950	NTC	69
59337307	NTC_FAR87950	NTC	39
59337308	NTC_FAR87950	NTC	34
59337309	NTC_FAR87950	NTC	57
59337310	NTC_FAR87950	NTC	72
59337311	NTC_FAR87950	NTC	50
59337312	NTC_FAR87950	NTC	45
59337313	NTC_FAR87950	NTC	49
59337314	NTC_FAR87950	NTC	25
59337315	NTC_FAR87950	NTC	48
59337316	NTC_FAR87950	NTC	37
59337317	NTC_FAR87950	NTC	45
59337318	NTC_FAR87950	NTC	52
59337319	NTC_FAR87950	NTC	41
59337320	NTC_FAR87950	NTC	42
59337321	NTC_FAR87950	NTC	51
59337322	NTC_FAR87950	NTC	50
59337323	NTC_FAR87950	NTC	51
59337324	NTC_FAR87950	NTC	43
59337325	NTC_FAR87950	NTC	20
59337326	NTC_FAR87950	NTC	52
59337327	NTC_FAR87950	NTC	53
59337328	NTC_FAR87950	NTC	48
59337329	NTC_FAR87950	NTC	75
59337330	NTC_FAR87950	NTC	62
59337331	NTC_FAR87950	NTC	53
59337332	NTC_FAR87950	NTC	51
59337333	NTC_FAR87950	NTC	54
59337334	NTC_FAR87950	NTC	48
59337335	NTC_FAR87950	NTC	39
59337336	NTC_FAR87950	NTC	58
59337337	NTC_FAR87950	NTC	45
59337338	NTC_FAR87950	NTC	51
59337339	NTC_FAR87950	NTC	36
59337340	NTC_FAR87950	NTC	38
59337341	NTC_FAR87950	NTC	59
59337342	NTC_FAR87950	NTC	66
59337343	NTC_FAR87950	NTC	55
59337344	NTC_FAR87950	NTC	61
59337345	NTC_FAR87950	NTC	51
59337346	NTC_FAR87950	NTC	44
59337347	NTC_FAR87950	NTC	44
59337348	NTC_FAR87950	NTC	51
59337349	NTC_FAR87950	NTC	39
59337350	NTC_FAR87950	NTC	49
59337351	NTC_FAR87950	NTC	50
59337352	NTC_FAR87950	NTC	65
59337353	NTC_FAR87950	NTC	62
59337354	NTC_FAR87950	NTC	12
59337355	NTC_FAR87950	NTC	50
59337356	NTC_FAR87950	NTC	64
59337357	NTC_FAR87950	NTC	41
59337358	NTC_FAR87950	NTC	68
59337359	NTC_FAR87950	NTC	56
59337360	NTC_FAR87950	NTC	40
59337361	NTC_FAR87950	NTC	47
59337362	NTC_FAR87950	NTC	35
59337363	NTC_FAR87950	NTC	45
59337364	NTC_FAR87950	NTC	52
59337365	NTC_FAR87950	NTC	63
59337366	NTC_FAR87950	NTC	57
59337367	NTC_FAR87950	NTC	53
59337368	NTC_FAR87950	NTC	38
59337369	NTC_FAR87950	NTC	50
59337370	NTC_FAR87950	NTC	40
59337371	NTC_FAR87950	NTC	52
59337372	NTC_FAR87950	NTC	61
59337373	NTC_FAR87950	NTC	43
59337374	NTC_FAR87950	NTC	62
59337375	NTC_FAR87950	NTC	55
59337376	NTC_FAR87950	NTC	55
59337377	NTC_FAR87950	NTC	52
59337378	NTC_FAR87950	NTC	129
59337379	NTC_FAR87950	NTC	61
59337380	NTC_FAR87950	NTC	58
59337381	NTC_FAR87950	NTC	50
59337382	NTC_FAR87950	NTC	56
59337383	NTC_FAR87950	NTC	62
59337384	NTC_FAR87950	NTC	72
59337385	NTC_FAR87950	NTC	69
59337386	NTC_FAR87950	NTC	40
59337387	NTC_FAR87950	NTC	51
59337388	NTC_FAR87950	NTC	53
59337389	NTC_FAR87950	NTC	64
59337390	NTC_FAR87950	NTC	45
59337391	NTC_FAR87950	NTC	41
59337392	NTC_FAR87950	NTC	52
59337393	NTC_FAR87950	NTC	78
59337394	NTC_FAR87950	NTC	42
59337395	NTC_FAR87950	NTC	32
59337396	NTC_FAR87950	NTC	39
59337397	NTC_FAR87950	NTC	50
59337398	NTC_FAR87950	NTC	35
59337399	NTC_FAR87950	NTC	56
59337400	NTC_FAR87950	NTC	64
59337401	NTC_FAR87950	NTC	58
59337402	NTC_FAR87950	NTC	70
59337403	NTC_FAR87950	NTC	55
59337404	NTC_FAR87950	NTC	54
59337405	NTC_FAR87950	NTC	50
59337406	NTC_FAR87950	NTC	39
59337407	NTC_FAR87950	NTC	51
59337408	NTC_FAR87950	NTC	37
59337409	NTC_FAR87950	NTC	35
59337410	NTC_FAR87950	NTC	66
59337411	NTC_FAR87950	NTC	48
59337412	NTC_FAR87950	NTC	40
59337413	NTC_FAR87950	NTC	22
59337414	NTC_FAR87950	NTC	62
59337415	NTC_FAR87950	NTC	40
59337416	NTC_FAR87950	NTC	16
59337417	NTC_FAR87950	NTC	24
59337418	NTC_FAR87950	NTC	53
59337419	NTC_FAR87950	NTC	20
59337420	NTC_FAR87950	NTC	48
59337421	NTC_FAR87950	NTC	51
59337422	NTC_FAR87950	NTC	48
59337423	NTC_FAR87950	NTC	52
59337424	NTC_FAR87950	NTC	57
59337425	NTC_FAR87950	NTC	49
59337426	NTC_FAR87950	NTC	51
59337427	NTC_FAR87950	NTC	24
59337428	NTC_FAR87950	NTC	53
59337429	NTC_FAR87950	NTC	34
59337430	NTC_FAR87950	NTC	51
59337431	NTC_FAR87950	NTC	39
59337432	NTC_FAR87950	NTC	58
59337433	NTC_FAR87950	NTC	53
59337434	NTC_FAR87950	NTC	43
59337435	NTC_FAR87950	NTC	54
59337436	NTC_FAR87950	NTC	43
59337437	NTC_FAR87950	NTC	66
59337438	NTC_FAR87950	NTC	53
59337439	NTC_FAR87950	NTC	40
59337440	NTC_FAR87950	NTC	49
59337441	NTC_FAR87950	NTC	59
59337442	NTC_FAR87950	NTC	48
59337443	NTC_FAR87950	NTC	57
59337444	NTC_FAR87950	NTC	38
59337445	NTC_FAR87950	NTC	158
59337446	NTC_FAR87950	NTC	64
59337447	NTC_FAR87950	NTC	38
59337448	NTC_FAR87950	NTC	10
59337449	NTC_FAR87950	NTC	59
59337450	NTC_FAR87950	NTC	56
59337451	NTC_FAR87950	NTC	52
59337452	NTC_FAR87950	NTC	50
59337453	NTC_FAR87950	NTC	48
59337454	NTC_FAR87950	NTC	64
59337455	NTC_FAR87950	NTC	45
59337456	NTC_FAR87950	NTC	50
59337457	NTC_FAR87950	NTC	61
59337458	NTC_FAR87950	NTC	8
59337459	NTC_FAR87950	NTC	45
59337460	NTC_FAR87950	NTC	43
59337461	NTC_FAR87950	NTC	69
59337462	NTC_FAR87950	NTC	53
59337463	NTC_FAR87950	NTC	51
59337464	NTC_FAR87950	NTC	56
59337465	NTC_FAR87950	NTC	48
59337466	NTC_FAR87950	NTC	50
59337467	NTC_FAR87950	NTC	43
59337468	NTC_FAR87950	NTC	52
59337469	NTC_FAR87950	NTC	104
59337470	NTC_FAR87950	NTC	66
59337471	NTC_FAR87950	NTC	8
59337472	NTC_FAR87950	NTC	54
59337473	NTC_FAR87950	NTC	49
59337474	NTC_FAR87950	NTC	55
59337475	NTC_FAR87950	NTC	50
59337476	NTC_FAR87950	NTC	58
59337477	NTC_FAR87950	NTC	59
59337478	NTC_FAR87950	NTC	60
59337479	NTC_FAR87950	NTC	60
59337480	NTC_FAR87950	NTC	55
59337481	NTC_FAR87950	NTC	55
59337482	NTC_FAR87950	NTC	58
59337483	NTC_FAR87950	NTC	73
59337484	NTC_FAR87950	NTC	44
59337485	NTC_FAR87950	NTC	67
59337486	NTC_FAR87950	NTC	46
59337487	NTC_FAR87950	NTC	65
59337488	NTC_FAR87950	NTC	62
59337489	NTC_FAR87950	NTC	59
59337490	NTC_FAR87950	NTC	51
59337491	NTC_FAR87950	NTC	49
59337492	NTC_FAR87950	NTC	37
59337493	NTC_FAR87950	NTC	51
59337494	NTC_FAR87950	NTC	54
59337495	NTC_FAR87950	NTC	20
59337496	NTC_FAR87950	NTC	46
59337497	NTC_FAR87950	NTC	59
59337498	NTC_FAR87950	NTC	57
59337499	NTC_FAR87950	NTC	50
59337500	NTC_FAR87950	NTC	38
59337501	NTC_FAR87950	NTC	46
59337502	NTC_FAR87950	NTC	43
59337503	NTC_FAR87950	NTC	52
59337504	NTC_FAR87950	NTC	52
59337505	NTC_FAR87950	NTC	55
59337506	NTC_FAR87950	NTC	63
59337507	NTC_FAR87950	NTC	54
59337508	NTC_FAR87950	NTC	83
59337509	NTC_FAR87950	NTC	53
59337510	NTC_FAR87950	NTC	56
59337511	NTC_FAR87950	NTC	55
59337512	NTC_FAR87950	NTC	42
59337513	NTC_FAR87950	NTC	55
59337514	NTC_FAR87950	NTC	43
59337515	NTC_FAR87950	NTC	49
59337516	NTC_FAR87950	NTC	58
59337517	NTC_FAR87950	NTC	37
59337518	NTC_FAR87950	NTC	44
59337519	NTC_FAR87950	NTC	57
59337520	NTC_FAR87950	NTC	47
59337521	NTC_FAR87950	NTC	67
59337522	NTC_FAR87950	NTC	53
59337523	NTC_FAR87950	NTC	63
59337524	NTC_FAR87950	NTC	39
59337525	NTC_FAR87950	NTC	53
59337526	NTC_FAR87950	NTC	51
59337527	NTC_FAR87950	NTC	62
59337528	NTC_FAR87950	NTC	58
59337529	NTC_FAR87950	NTC	51
59337530	NTC_FAR87950	NTC	52
59337531	NTC_FAR87950	NTC	46
59337532	NTC_FAR87950	NTC	52
59337533	NTC_FAR87950	NTC	60
59337534	NTC_FAR87950	NTC	44
59337535	NTC_FAR87950	NTC	60
59337536	NTC_FAR87950	NTC	53
59337537	NTC_FAR87950	NTC	52
59337538	NTC_FAR87950	NTC	56
59337539	NTC_FAR87950	NTC	51
59337540	NTC_FAR87950	NTC	48
59337541	NTC_FAR87950	NTC	24
59337542	NTC_FAR87950	NTC	63
59337543	NTC_FAR87950	NTC	54
59337544	NTC_FAR87950	NTC	42
59337545	NTC_FAR87950	NTC	56
59337546	NTC_FAR87950	NTC	68
59337547	NTC_FAR87950	NTC	70
59337548	NTC_FAR87950	NTC	55
59337549	NTC_FAR87950	NTC	59
59337550	NTC_FAR87950	NTC	56
59337551	NTC_FAR87950	NTC	34
59337552	NTC_FAR87950	NTC	57
59337553	NTC_FAR87950	NTC	59
59337554	NTC_FAR87950	NTC	36
59337555	NTC_FAR87950	NTC	81
59337556	NTC_FAR87950	NTC	59
59337557	NTC_FAR87950	NTC	47
59337558	NTC_FAR87950	NTC	62
59337559	NTC_FAR87950	NTC	55
59337560	NTC_FAR87950	NTC	71
59337561	NTC_FAR87950	NTC	38
59337562	NTC_FAR87950	NTC	55
59337563	NTC_FAR87950	NTC	60
59337564	NTC_FAR87950	NTC	49
59337565	NTC_FAR87950	NTC	94
59337566	NTC_FAR87950	NTC	13
59337567	NTC_FAR87950	NTC	57
59337568	NTC_FAR87950	NTC	57
59337569	NTC_FAR87950	NTC	52
59337570	NTC_FAR87950	NTC	51
59337571	NTC_FAR87950	NTC	53
59337572	NTC_FAR87950	NTC	51
59337573	NTC_FAR87950	NTC	43
59337574	NTC_FAR87950	NTC	58
59337575	NTC_FAR87950	NTC	62
59337576	NTC_FAR87950	NTC	65
59337577	NTC_FAR87950	NTC	48
59337578	NTC_FAR87950	NTC	57
59337579	NTC_FAR87950	NTC	65
59337580	NTC_FAR87950	NTC	47
59337581	NTC_FAR87950	NTC	56
59337582	NTC_FAR87950	NTC	51
59337583	NTC_FAR87950	NTC	47
59337584	NTC_FAR87950	NTC	64
59337585	NTC_FAR87950	NTC	41
59337586	NTC_FAR87950	NTC	51
59337587	NTC_FAR87950	NTC	48
59337588	NTC_FAR87950	NTC	59
59337589	NTC_FAR87950	NTC	52
59337590	NTC_FAR87950	NTC	39
59337591	NTC_FAR87950	NTC	53
59337592	NTC_FAR87950	NTC	39
59337593	NTC_FAR87950	NTC	37
59337594	NTC_FAR87950	NTC	49
59337595	NTC_FAR87950	NTC	27
59337596	NTC_FAR87950	NTC	51
59337597	NTC_FAR87950	NTC	44
59337598	NTC_FAR87950	NTC	38
59337599	NTC_FAR87950	NTC	38
59337600	NTC_FAR87950	NTC	44
59337601	NTC_FAR87950	NTC	32
59337602	NTC_FAR87950	NTC	61
59337603	NTC_FAR87950	NTC	52
59337604	NTC_FAR87950	NTC	74
59337605	NTC_FAR87950	NTC	56
59337606	NTC_FAR87950	NTC	41
59337607	NTC_FAR87950	NTC	72
59337608	NTC_FAR87950	NTC	50
59337609	NTC_FAR87950	NTC	59
59337610	NTC_FAR87950	NTC	35
59337611	NTC_FAR87950	NTC	60
59337612	NTC_FAR87950	NTC	52
59337613	NTC_FAR87950	NTC	57
59337614	NTC_FAR87950	NTC	48
59337615	NTC_FAR87950	NTC	53
59337616	NTC_FAR87950	NTC	19
59337617	NTC_FAR87950	NTC	49
59337618	NTC_FAR87950	NTC	77
59337619	NTC_FAR87950	NTC	11
59337620	NTC_FAR87950	NTC	46
59337621	NTC_FAR87950	NTC	55
59337622	NTC_FAR87950	NTC	44
59337623	NTC_FAR87950	NTC	47
59337624	NTC_FAR87950	NTC	46
59337625	NTC_FAR87950	NTC	53
59337626	NTC_FAR87950	NTC	9
59337627	NTC_FAR87950	NTC	41
59337628	NTC_FAR87950	NTC	59
59337629	NTC_FAR87950	NTC	44
59337630	NTC_FAR87950	NTC	57
59337631	NTC_FAR87950	NTC	55
59337632	NTC_FAR87950	NTC	65
59337633	NTC_FAR87950	NTC	61
59337634	NTC_FAR87950	NTC	61
59337635	NTC_FAR87950	NTC	55
59337636	NTC_FAR87950	NTC	55
59337637	NTC_FAR87950	NTC	43
59337638	NTC_FAR87950	NTC	32
59337639	NTC_FAR87950	NTC	57
59337640	NTC_FAR87950	NTC	64
59337641	NTC_FAR87950	NTC	61
59337642	NTC_FAR87950	NTC	17
59337643	NTC_FAR87950	NTC	112
59337644	NTC_FAR87950	NTC	47
59337645	NTC_FAR87950	NTC	53
59337646	NTC_FAR87950	NTC	39
59337647	NTC_FAR87950	NTC	71
59337648	NTC_FAR87950	NTC	40
59337649	NTC_FAR87950	NTC	56
59337650	NTC_FAR87950	NTC	64
59337651	NTC_FAR87950	NTC	43
59337652	NTC_FAR87950	NTC	44
59337653	NTC_FAR87950	NTC	45
59337654	NTC_FAR87950	NTC	48
59337655	NTC_FAR87950	NTC	70
59337656	NTC_FAR87950	NTC	39
59337657	NTC_FAR87950	NTC	37
59337658	NTC_FAR87950	NTC	44
59337659	NTC_FAR87950	NTC	56
59337660	NTC_FAR87950	NTC	65
59337661	NTC_FAR87950	NTC	61
59337662	NTC_FAR87950	NTC	60
59337663	NTC_FAR87950	NTC	62
59337664	NTC_FAR87950	NTC	50
59337665	NTC_FAR87950	NTC	39
59337666	NTC_FAR87950	NTC	41
59337667	NTC_FAR87950	NTC	33
59337668	NTC_FAR87950	NTC	60
59337669	NTC_FAR87950	NTC	57
59337670	NTC_FAR87950	NTC	43
59337671	NTC_FAR87950	NTC	47
59337672	NTC_FAR87950	NTC	64
59337673	NTC_FAR87950	NTC	95
59337674	NTC_FAR87950	NTC	12
59337675	NTC_FAR87950	NTC	64
59337676	NTC_FAR87950	NTC	46
59337677	NTC_FAR87950	NTC	78
59337678	NTC_FAR87950	NTC	58
59337679	NTC_FAR87950	NTC	58
59337680	NTC_FAR87950	NTC	47
59337681	NTC_FAR87950	NTC	73
59337682	NTC_FAR87950	NTC	60
59337683	NTC_FAR87950	NTC	10
59337684	NTC_FAR87950	NTC	50
59337685	NTC_FAR87950	NTC	47
59337686	NTC_FAR87950	NTC	53
59337687	NTC_FAR87950	NTC	49
59337688	NTC_FAR87950	NTC	63
59337689	NTC_FAR87950	NTC	66
59337690	NTC_FAR87950	NTC	40
59337691	NTC_FAR87950	NTC	46
59337692	NTC_FAR87950	NTC	44
59337693	NTC_FAR87950	NTC	54
59337694	NTC_FAR87950	NTC	48
59337695	NTC_FAR87950	NTC	59
59337696	NTC_FAR87950	NTC	45
59337697	NTC_FAR87950	NTC	58
59337698	NTC_FAR87950	NTC	55
59337699	NTC_FAR87950	NTC	50
59337700	NTC_FAR87950	NTC	57
59337701	NTC_FAR87950	NTC	51
59337702	NTC_FAR87950	NTC	48
59337703	NTC_FAR87950	NTC	80
59337704	NTC_FAR87950	NTC	71
59337705	NTC_FAR87950	NTC	50
59337706	NTC_FAR87950	NTC	49
59337707	NTC_FAR87950	NTC	45
59337708	NTC_FAR87950	NTC	47
59337709	NTC_FAR87950	NTC	52
59337710	NTC_FAR87950	NTC	47
59337711	NTC_FAR87950	NTC	54
59337712	NTC_FAR87950	NTC	51
59337713	NTC_FAR87950	NTC	55
59337714	NTC_FAR87950	NTC	49
59337715	NTC_FAR87950	NTC	52
59337716	NTC_FAR87950	NTC	55
59337717	NTC_FAR87950	NTC	20
59337718	NTC_FAR87950	NTC	59
59337719	NTC_FAR87950	NTC	48
59337720	NTC_FAR87950	NTC	54
59337721	NTC_FAR87950	NTC	47
59337722	NTC_FAR87950	NTC	91
59337723	NTC_FAR87950	NTC	52
59337724	NTC_FAR87950	NTC	30
59337725	NTC_FAR87950	NTC	41
59337726	NTC_FAR87950	NTC	52
59337727	NTC_FAR87950	NTC	47
59337728	NTC_FAR87950	NTC	43
59337729	NTC_FAR87950	NTC	33
59337730	NTC_FAR87950	NTC	62
59337731	NTC_FAR87950	NTC	51
59337732	NTC_FAR87950	NTC	52
59337733	NTC_FAR87950	NTC	45
59337734	NTC_FAR87950	NTC	50
59337735	NTC_FAR87950	NTC	22
59337736	NTC_FAR87950	NTC	48
59337737	NTC_FAR87950	NTC	46
59337738	NTC_FAR87950	NTC	48
59337739	NTC_FAR87950	NTC	56
59337740	NTC_FAR87950	NTC	93
59337741	NTC_FAR87950	NTC	108
59337742	NTC_FAR87950	NTC	51
59337743	NTC_FAR87950	NTC	17
59337744	NTC_FAR87950	NTC	38
59337745	NTC_FAR87950	NTC	55
59337746	NTC_FAR87950	NTC	64
59337747	NTC_FAR87950	NTC	47
59337748	NTC_FAR87950	NTC	40
59337749	NTC_FAR87950	NTC	52
59337750	NTC_FAR87950	NTC	56
59337751	NTC_FAR87950	NTC	51
59337752	NTC_FAR87950	NTC	53
59337753	NTC_FAR87950	NTC	51
59337754	NTC_FAR87950	NTC	60
59337755	NTC_FAR87950	NTC	56
59337756	NTC_FAR87950	NTC	8
59337757	NTC_FAR87950	NTC	58
59337758	NTC_FAR87950	NTC	50
59337759	NTC_FAR87950	NTC	57
59337760	NTC_FAR87950	NTC	44
59337761	NTC_FAR87950	NTC	59
59337762	NTC_FAR87950	NTC	68
59337763	NTC_FAR87950	NTC	49
59337764	NTC_FAR87950	NTC	42
59337765	NTC_FAR87950	NTC	47
59337766	NTC_FAR87950	NTC	56
59337767	NTC_FAR87950	NTC	44
59337768	NTC_FAR87950	NTC	58
59337769	NTC_FAR87950	NTC	64
59337770	NTC_FAR87950	NTC	62
59337771	NTC_FAR87950	NTC	63
59337772	NTC_FAR87950	NTC	57
59337773	NTC_FAR87950	NTC	41
59337774	NTC_FAR87950	NTC	14
59337775	NTC_FAR87950	NTC	60
59337776	NTC_FAR87950	NTC	48
59337777	NTC_FAR87950	NTC	43
59337778	NTC_FAR87950	NTC	63
59337779	NTC_FAR87950	NTC	53
59337780	NTC_FAR87950	NTC	50
59337781	NTC_FAR87950	NTC	197
59337782	NTC_FAR87950	NTC	48
59337783	NTC_FAR87950	NTC	44
59337784	NTC_FAR87950	NTC	33
59337785	NTC_FAR87950	NTC	51
59337786	NTC_FAR87950	NTC	52
59337787	NTC_FAR87950	NTC	60
59337788	NTC_FAR87950	NTC	9
59337789	NTC_FAR87950	NTC	45
59337790	NTC_FAR87950	NTC	62
59337791	NTC_FAR87950	NTC	42
59337792	NTC_FAR87950	NTC	50
59337793	NTC_FAR87950	NTC	62
59337794	NTC_FAR87950	NTC	55
59337795	NTC_FAR87950	NTC	47
59337796	NTC_FAR87950	NTC	18
59337797	NTC_FAR87950	NTC	34
59337798	NTC_FAR87950	NTC	72
59337799	NTC_FAR87950	NTC	58
59337800	NTC_FAR87950	NTC	46
59337801	NTC_FAR87950	NTC	44
59337802	NTC_FAR87950	NTC	38
59337803	NTC_FAR87950	NTC	10
59337804	NTC_FAR87950	NTC	30
59337805	NTC_FAR87950	NTC	34
59337806	NTC_FAR87950	NTC	59
59337807	NTC_FAR87950	NTC	51
59337808	NTC_FAR87950	NTC	39
59337809	NTC_FAR87950	NTC	63
59337810	NTC_FAR87950	NTC	51
59337811	NTC_FAR87950	NTC	46
59337812	NTC_FAR87950	NTC	33
59337813	NTC_FAR87950	NTC	50
59337814	NTC_FAR87950	NTC	40
59337815	NTC_FAR87950	NTC	51
59337816	NTC_FAR87950	NTC	10
59337817	NTC_FAR87950	NTC	63
59337818	NTC_FAR87950	NTC	52
59337819	NTC_FAR87950	NTC	52
59337820	NTC_FAR87950	NTC	61
59337821	NTC_FAR87950	NTC	63
59337822	NTC_FAR87950	NTC	9
59337823	NTC_FAR87950	NTC	14
59337824	NTC_FAR87950	NTC	33
59337825	NTC_FAR87950	NTC	43
59337826	NTC_FAR87950	NTC	52
59337827	NTC_FAR87950	NTC	54
59337828	NTC_FAR87950	NTC	58
59337829	NTC_FAR87950	NTC	8
59337830	NTC_FAR87950	NTC	27
59337831	NTC_FAR87950	NTC	63
59337832	NTC_FAR87950	NTC	46
59337833	NTC_FAR87950	NTC	48
59337834	NTC_FAR87950	NTC	61
59337835	NTC_FAR87950	NTC	48
59337836	NTC_FAR87950	NTC	77
59337837	NTC_FAR87950	NTC	52
59337838	NTC_FAR87950	NTC	62
59337839	NTC_FAR87950	NTC	55
59337840	NTC_FAR87950	NTC	19
59337841	NTC_FAR87950	NTC	52
59337842	NTC_FAR87950	NTC	218
59337843	NTC_FAR87950	NTC	33
59337844	NTC_FAR87950	NTC	58
59337845	NTC_FAR87950	NTC	62
59337846	NTC_FAR87950	NTC	49
59337847	NTC_FAR87950	NTC	49
59337848	NTC_FAR87950	NTC	62
59337849	NTC_FAR87950	NTC	65
59337850	NTC_FAR87950	NTC	51
59337851	NTC_FAR87950	NTC	8
59337852	NTC_FAR87950	NTC	64
59337853	NTC_FAR87950	NTC	44
59337854	NTC_FAR87950	NTC	54
59337855	NTC_FAR87950	NTC	67
59337856	NTC_FAR87950	NTC	49
59337857	NTC_FAR87950	NTC	57
59337858	NTC_FAR87950	NTC	10
59337859	NTC_FAR87950	NTC	58
59337860	NTC_FAR87950	NTC	65
59337861	NTC_FAR87950	NTC	67
59337862	NTC_FAR87950	NTC	42
59337863	NTC_FAR87950	NTC	60
59337864	NTC_FAR87950	NTC	45
59337865	NTC_FAR87950	NTC	33
59337866	NTC_FAR87950	NTC	11
59337867	NTC_FAR87950	NTC	45
59337868	NTC_FAR87950	NTC	51
59337869	NTC_FAR87950	NTC	62
59337870	NTC_FAR87950	NTC	62
59337871	NTC_FAR87950	NTC	101
59337872	NTC_FAR87950	NTC	55
59337873	NTC_FAR87950	NTC	42
59337874	NTC_FAR87950	NTC	41
59337875	NTC_FAR87950	NTC	8
59337876	NTC_FAR87950	NTC	87
59337877	NTC_FAR87950	NTC	61
59337878	NTC_FAR87950	NTC	47
59337879	NTC_FAR87950	NTC	61
59337880	NTC_FAR87950	NTC	51
59337881	NTC_FAR87950	NTC	54
59337882	NTC_FAR87950	NTC	70
59337883	NTC_FAR87950	NTC	46
59337884	NTC_FAR87950	NTC	54
59337885	NTC_FAR87950	NTC	7
59337886	NTC_FAR87950	NTC	54
59337887	NTC_FAR87950	NTC	55
59337888	NTC_FAR87950	NTC	57
59337889	NTC_FAR87950	NTC	148
59337890	NTC_FAR87950	NTC	52
59337891	NTC_FAR87950	NTC	44
59337892	NTC_FAR87950	NTC	46
59337893	NTC_FAR87950	NTC	9
59337894	NTC_FAR87950	NTC	57
59337895	NTC_FAR87950	NTC	17
59337896	NTC_FAR87950	NTC	59
59337897	NTC_FAR87950	NTC	10
59337898	NTC_FAR87950	NTC	59
59337899	NTC_FAR87950	NTC	41
59337900	NTC_FAR87950	NTC	63
59337901	NTC_FAR87950	NTC	44
59337902	NTC_FAR87950	NTC	39
59337903	NTC_FAR87950	NTC	63
59337904	NTC_FAR87950	NTC	28
59337905	NTC_FAR87950	NTC	75
59337906	NTC_FAR87950	NTC	50
59337907	NTC_FAR87950	NTC	86
59337908	NTC_FAR87950	NTC	47
59337909	NTC_FAR87950	NTC	58
59337910	NTC_FAR87950	NTC	48
59337911	NTC_FAR87950	NTC	46
59337912	NTC_FAR87950	NTC	53
59337913	NTC_FAR87950	NTC	59
59337914	NTC_FAR87950	NTC	43
59337915	NTC_FAR87950	NTC	9
59337916	NTC_FAR87950	NTC	84
59337917	NTC_FAR87950	NTC	70
59337918	NTC_FAR87950	NTC	33
59337919	NTC_FAR87950	NTC	34
59337920	NTC_FAR87950	NTC	32
59337921	NTC_FAR87950	NTC	54
59337922	NTC_FAR87950	NTC	51
59337923	NTC_FAR87950	NTC	48
59337924	NTC_FAR87950	NTC	51
59337925	NTC_FAR87950	NTC	47
59337926	NTC_FAR87950	NTC	74
59337927	NTC_FAR87950	NTC	47
59337928	NTC_FAR87950	NTC	44
59337929	NTC_FAR87950	NTC	44
59337930	NTC_FAR87950	NTC	10
59337931	NTC_FAR87950	NTC	55
59337932	NTC_FAR87950	NTC	47
59337933	NTC_FAR87950	NTC	61
59337934	NTC_FAR87950	NTC	65
59337935	NTC_FAR87950	NTC	48
59337936	NTC_FAR87950	NTC	60
59337937	NTC_FAR87950	NTC	50
59337938	NTC_FAR87950	NTC	49
59337939	NTC_FAR87950	NTC	7
59337940	NTC_FAR87950	NTC	69
59337941	NTC_FAR87950	NTC	62
59337942	NTC_FAR87950	NTC	50
59337943	NTC_FAR87950	NTC	156
59337944	NTC_FAR87950	NTC	48
59337945	NTC_FAR87950	NTC	38
59337946	NTC_FAR87950	NTC	64
59337947	NTC_FAR87950	NTC	77
59337948	NTC_FAR87950	NTC	52
59337949	NTC_FAR87950	NTC	8
59337950	NTC_FAR87950	NTC	9
59337951	NTC_FAR87950	NTC	59
59337952	NTC_FAR87950	NTC	55
59337953	NTC_FAR87950	NTC	57
59337954	NTC_FAR87950	NTC	50
59337955	NTC_FAR87950	NTC	51
59337956	NTC_FAR87950	NTC	10
59337957	NTC_FAR87950	NTC	39
59337958	NTC_FAR87950	NTC	50
59337959	NTC_FAR87950	NTC	36
59337960	NTC_FAR87950	NTC	10
59337961	NTC_FAR87950	NTC	43
59337962	NTC_FAR87950	NTC	56
59337963	NTC_FAR87950	NTC	45
59337964	NTC_FAR87950	NTC	52
59337965	NTC_FAR87950	NTC	52
59337966	NTC_FAR87950	NTC	46
59337967	NTC_FAR87950	NTC	50
59337968	NTC_FAR87950	NTC	65
59337969	NTC_FAR87950	NTC	57
59337970	NTC_FAR87950	NTC	50
59337971	NTC_FAR87950	NTC	37
59337972	NTC_FAR87950	NTC	22
59337973	NTC_FAR87950	NTC	29
59337974	NTC_FAR87950	NTC	63
59337975	NTC_FAR87950	NTC	27
59337976	NTC_FAR87950	NTC	8
59337977	NTC_FAR87950	NTC	75
59337978	NTC_FAR87950	NTC	62
59337979	NTC_FAR87950	NTC	47
59337980	NTC_FAR87950	NTC	32
59337981	NTC_FAR87950	NTC	60
59337982	NTC_FAR87950	NTC	55
59337983	NTC_FAR87950	NTC	51
59337984	NTC_FAR87950	NTC	43
59337985	NTC_FAR87950	NTC	52
59337986	NTC_FAR87950	NTC	48
59337987	NTC_FAR87950	NTC	62
59337988	NTC_FAR87950	NTC	66
59337989	NTC_FAR87950	NTC	61
59337990	NTC_FAR87950	NTC	50
59337991	NTC_FAR87950	NTC	50
59337992	NTC_FAR87950	NTC	46
59337993	NTC_FAR87950	NTC	59
59337994	NTC_FAR87950	NTC	60
59337995	NTC_FAR87950	NTC	52
59337996	NTC_FAR87950	NTC	10
59337997	NTC_FAR87950	NTC	49
59337998	NTC_FAR87950	NTC	40
59337999	NTC_FAR87950	NTC	50
59338000	NTC_FAR87950	NTC	54
59338001	NTC_FAR87950	NTC	46
59338002	NTC_FAR87950	NTC	43
59338003	NTC_FAR87950	NTC	59
59338004	NTC_FAR87950	NTC	39
59338005	NTC_FAR87950	NTC	53
59338006	NTC_FAR87950	NTC	61
59338007	NTC_FAR87950	NTC	10
59338008	NTC_FAR87950	NTC	38
59338009	NTC_FAR87950	NTC	55
59338010	NTC_FAR87950	NTC	52
59338011	NTC_FAR87950	NTC	60
59338012	NTC_FAR87950	NTC	36
59338013	NTC_FAR87950	NTC	35
59338014	NTC_FAR87950	NTC	34
59338015	NTC_FAR87950	NTC	58
59338016	NTC_FAR87950	NTC	51
59338017	NTC_FAR87950	NTC	38
59338018	NTC_FAR87950	NTC	48
59338019	NTC_FAR87950	NTC	44
59338020	NTC_FAR87950	NTC	40
59338021	NTC_FAR87950	NTC	64
59338022	NTC_FAR87950	NTC	44
59338023	NTC_FAR87950	NTC	58
59338024	NTC_FAR87950	NTC	47
59338025	NTC_FAR87950	NTC	61
59338026	NTC_FAR87950	NTC	60
59338027	NTC_FAR87950	NTC	61
59338028	NTC_FAR87950	NTC	34
59338029	NTC_FAR87950	NTC	65
59338030	NTC_FAR87950	NTC	54
59338031	NTC_FAR87950	NTC	34
59338032	NTC_FAR87950	NTC	44
59338033	NTC_FAR87950	NTC	46
59338034	NTC_FAR87950	NTC	61
59338035	NTC_FAR87950	NTC	51
59338036	NTC_FAR87950	NTC	75
59338037	NTC_FAR87950	NTC	43
59338038	NTC_FAR87950	NTC	61
59338039	NTC_FAR87950	NTC	49
59338040	NTC_FAR87950	NTC	48
59338041	NTC_FAR87950	NTC	54
59338042	NTC_FAR87950	NTC	33
59338043	NTC_FAR87950	NTC	67
59338044	NTC_FAR87950	NTC	60
59338045	NTC_FAR87950	NTC	46
59338046	NTC_FAR87950	NTC	11
59338047	NTC_FAR87950	NTC	55
59338048	NTC_FAR87950	NTC	60
59338049	NTC_FAR87950	NTC	61
59338050	NTC_FAR87950	NTC	57
59338051	NTC_FAR87950	NTC	44
59338052	NTC_FAR87950	NTC	49
59338053	NTC_FAR87950	NTC	52
59338054	NTC_FAR87950	NTC	73
59338055	NTC_FAR87950	NTC	45
59338056	NTC_FAR87950	NTC	46
59338057	NTC_FAR87950	NTC	67
59338058	NTC_FAR87950	NTC	38
59338059	NTC_FAR87950	NTC	58
59338060	NTC_FAR87950	NTC	63
59338061	NTC_FAR87950	NTC	51
59338062	NTC_FAR87950	NTC	50
59338063	NTC_FAR87950	NTC	74
59338064	NTC_FAR87950	NTC	53
59338065	NTC_FAR87950	NTC	76
59338066	NTC_FAR87950	NTC	51
59338067	NTC_FAR87950	NTC	65
59338068	NTC_FAR87950	NTC	57
59338069	NTC_FAR87950	NTC	45
59338070	NTC_FAR87950	NTC	41
59338071	NTC_FAR87950	NTC	58
59338072	NTC_FAR87950	NTC	54
59338073	NTC_FAR87950	NTC	33
59338074	NTC_FAR87950	NTC	60
59338075	NTC_FAR87950	NTC	48
59338076	NTC_FAR87950	NTC	50
59338077	NTC_FAR87950	NTC	67
59338078	NTC_FAR87950	NTC	55
59338079	NTC_FAR87950	NTC	9
59338080	NTC_FAR87950	NTC	57
59338081	NTC_FAR87950	NTC	74
59338082	NTC_FAR87950	NTC	68
59338083	NTC_FAR87950	NTC	48
59338084	NTC_FAR87950	NTC	13
59338085	NTC_FAR87950	NTC	56
59338086	NTC_FAR87950	NTC	32
59338087	NTC_FAR87950	NTC	50
59338088	NTC_FAR87950	NTC	50
59338089	NTC_FAR87950	NTC	56
59338090	NTC_FAR87950	NTC	56
59338091	NTC_FAR87950	NTC	56
59338092	NTC_FAR87950	NTC	48
59338093	NTC_FAR87950	NTC	42
59338094	NTC_FAR87950	NTC	64
59338095	NTC_FAR87950	NTC	34
59338096	NTC_FAR87950	NTC	38
59338097	NTC_FAR87950	NTC	48
59338098	NTC_FAR87950	NTC	65
59338099	NTC_FAR87950	NTC	42
59338100	NTC_FAR87950	NTC	42
59338101	NTC_FAR87950	NTC	48
59338102	NTC_FAR87950	NTC	51
59338103	NTC_FAR87950	NTC	55
59338104	NTC_FAR87950	NTC	65
59338105	NTC_FAR87950	NTC	47
59338106	NTC_FAR87950	NTC	58
59338107	NTC_FAR87950	NTC	41
59338108	NTC_FAR87950	NTC	43
59338109	NTC_FAR87950	NTC	71
59338110	NTC_FAR87950	NTC	95
59338111	NTC_FAR87950	NTC	57
59338112	NTC_FAR87950	NTC	7
59338113	NTC_FAR87950	NTC	57
59338114	NTC_FAR87950	NTC	60
59338115	NTC_FAR87950	NTC	65
59338116	NTC_FAR87950	NTC	52
59338117	NTC_FAR87950	NTC	61
59338118	NTC_FAR87950	NTC	79
59338119	NTC_FAR87950	NTC	47
59338120	NTC_FAR87950	NTC	59
59338121	NTC_FAR87950	NTC	75
59338122	NTC_FAR87950	NTC	55
59338123	NTC_FAR87950	NTC	16
59338124	NTC_FAR87950	NTC	44
59338125	NTC_FAR87950	NTC	37
59338126	NTC_FAR87950	NTC	56
59338127	NTC_FAR87950	NTC	54
59338128	NTC_FAR87950	NTC	74
59338129	NTC_FAR87950	NTC	49
59338130	NTC_FAR87950	NTC	54
59338131	NTC_FAR87950	NTC	40
59338132	NTC_FAR87950	NTC	46
59338133	NTC_FAR87950	NTC	44
59338134	NTC_FAR87950	NTC	54
59338135	NTC_FAR87950	NTC	43
59338136	NTC_FAR87950	NTC	67
59338137	NTC_FAR87950	NTC	62
59338138	NTC_FAR87950	NTC	49
59338139	NTC_FAR87950	NTC	36
59338140	NTC_FAR87950	NTC	112
59338141	NTC_FAR87950	NTC	52
59338142	NTC_FAR87950	NTC	55
59338143	NTC_FAR87950	NTC	41
59338144	NTC_FAR87950	NTC	52
59338145	NTC_FAR87950	NTC	45
59338146	NTC_FAR87950	NTC	48
59338147	NTC_FAR87950	NTC	60
59338148	NTC_FAR87950	NTC	60
59338149	NTC_FAR87950	NTC	32
59338150	NTC_FAR87950	NTC	49
59338151	NTC_FAR87950	NTC	62
59338152	NTC_FAR87950	NTC	8
59338153	NTC_FAR87950	NTC	36
59338154	NTC_FAR87950	NTC	41
59338155	NTC_FAR87950	NTC	54
59338156	NTC_FAR87950	NTC	84
59338157	NTC_FAR87950	NTC	14
59338158	NTC_FAR87950	NTC	35
59338159	NTC_FAR87950	NTC	47
59338160	NTC_FAR87950	NTC	69
59338161	NTC_FAR87950	NTC	61
59338162	NTC_FAR87950	NTC	45
59338163	NTC_FAR87950	NTC	49
59338164	NTC_FAR87950	NTC	59
59338165	NTC_FAR87950	NTC	48
59338166	NTC_FAR87950	NTC	46
59338167	NTC_FAR87950	NTC	61
59338168	NTC_FAR87950	NTC	67
59338169	NTC_FAR87950	NTC	49
59338170	NTC_FAR87950	NTC	56
59338171	NTC_FAR87950	NTC	52
59338172	NTC_FAR87950	NTC	72
59338173	NTC_FAR87950	NTC	47
59338174	NTC_FAR87950	NTC	62
59338175	NTC_FAR87950	NTC	39
59338176	NTC_FAR87950	NTC	54
59338177	NTC_FAR87950	NTC	56
59338178	NTC_FAR87950	NTC	53
59338179	NTC_FAR87950	NTC	56
59338180	NTC_FAR87950	NTC	61
59338181	NTC_FAR87950	NTC	73
59338182	NTC_FAR87950	NTC	34
59338183	NTC_FAR87950	NTC	59
59338184	NTC_FAR87950	NTC	52
59338185	NTC_FAR87950	NTC	63
59338186	NTC_FAR87950	NTC	58
59338187	NTC_FAR87950	NTC	46
59338188	NTC_FAR87950	NTC	47
59338189	NTC_FAR87950	NTC	61
59338190	NTC_FAR87950	NTC	62
59338191	NTC_FAR87950	NTC	49
59338192	NTC_FAR87950	NTC	63
59338193	NTC_FAR87950	NTC	70
59338194	NTC_FAR87950	NTC	74
59338195	NTC_FAR87950	NTC	50
59338196	NTC_FAR87950	NTC	71
59338197	NTC_FAR87950	NTC	59
59338198	NTC_FAR87950	NTC	66
59338199	NTC_FAR87950	NTC	51
59338200	NTC_FAR87950	NTC	54
59338201	NTC_FAR87950	NTC	56
59338202	NTC_FAR87950	NTC	67
59338203	NTC_FAR87950	NTC	67
59338204	NTC_FAR87950	NTC	31
59338205	NTC_FAR87950	NTC	44
59338206	NTC_FAR87950	NTC	40
59338207	NTC_FAR87950	NTC	63
59338208	NTC_FAR87950	NTC	10
59338209	NTC_FAR87950	NTC	45
59338210	NTC_FAR87950	NTC	42
59338211	NTC_FAR87950	NTC	52
59338212	NTC_FAR87950	NTC	47
59338213	NTC_FAR87950	NTC	50
59338214	NTC_FAR87950	NTC	48
