## Supplementary File S7 for "Global Regulatory Functions of the Human CCR4–NOT Complex in mRNA Deadenylation and Decay": Supplementary File S7. All poly(A) measurements.csv (part 1948 of 2136)

	sample	group	polya_length
59338215	NTC_FAR87950	NTC	10
59338216	NTC_FAR87950	NTC	40
59338217	NTC_FAR87950	NTC	55
59338218	NTC_FAR87950	NTC	22
59338219	NTC_FAR87950	NTC	56
59338220	NTC_FAR87950	NTC	63
59338221	NTC_FAR87950	NTC	55
59338222	NTC_FAR87950	NTC	55
59338223	NTC_FAR87950	NTC	43
59338224	NTC_FAR87950	NTC	42
59338225	NTC_FAR87950	NTC	45
59338226	NTC_FAR87950	NTC	60
59338227	NTC_FAR87950	NTC	60
59338228	NTC_FAR87950	NTC	61
59338229	NTC_FAR87950	NTC	39
59338230	NTC_FAR87950	NTC	55
59338231	NTC_FAR87950	NTC	60
59338232	NTC_FAR87950	NTC	16
59338233	NTC_FAR87950	NTC	62
59338234	NTC_FAR87950	NTC	63
59338235	NTC_FAR87950	NTC	71
59338236	NTC_FAR87950	NTC	47
59338237	NTC_FAR87950	NTC	52
59338238	NTC_FAR87950	NTC	36
59338239	NTC_FAR87950	NTC	53
59338240	NTC_FAR87950	NTC	8
59338241	NTC_FAR87950	NTC	61
59338242	NTC_FAR87950	NTC	52
59338243	NTC_FAR87950	NTC	61
59338244	NTC_FAR87950	NTC	41
59338245	NTC_FAR87950	NTC	52
59338246	NTC_FAR87950	NTC	42
59338247	NTC_FAR87950	NTC	61
59338248	NTC_FAR87950	NTC	41
59338249	NTC_FAR87950	NTC	50
59338250	NTC_FAR87950	NTC	43
59338251	NTC_FAR87950	NTC	49
59338252	NTC_FAR87950	NTC	58
59338253	NTC_FAR87950	NTC	59
59338254	NTC_FAR87950	NTC	94
59338255	NTC_FAR87950	NTC	27
59338256	NTC_FAR87950	NTC	65
59338257	NTC_FAR87950	NTC	49
59338258	NTC_FAR87950	NTC	64
59338259	NTC_FAR87950	NTC	31
59338260	NTC_FAR87950	NTC	69
59338261	NTC_FAR87950	NTC	57
59338262	NTC_FAR87950	NTC	86
59338263	NTC_FAR87950	NTC	42
59338264	NTC_FAR87950	NTC	44
59338265	NTC_FAR87950	NTC	57
59338266	NTC_FAR87950	NTC	64
59338267	NTC_FAR87950	NTC	44
59338268	NTC_FAR87950	NTC	49
59338269	NTC_FAR87950	NTC	45
59338270	NTC_FAR87950	NTC	52
59338271	NTC_FAR87950	NTC	55
59338272	NTC_FAR87950	NTC	58
59338273	NTC_FAR87950	NTC	10
59338274	NTC_FAR87950	NTC	46
59338275	NTC_FAR87950	NTC	48
59338276	NTC_FAR87950	NTC	12
59338277	NTC_FAR87950	NTC	53
59338278	NTC_FAR87950	NTC	41
59338279	NTC_FAR87950	NTC	74
59338280	NTC_FAR87950	NTC	10
59338281	NTC_FAR87950	NTC	49
59338282	NTC_FAR87950	NTC	50
59338283	NTC_FAR87950	NTC	42
59338284	NTC_FAR87950	NTC	60
59338285	NTC_FAR87950	NTC	46
59338286	NTC_FAR87950	NTC	66
59338287	NTC_FAR87950	NTC	55
59338288	NTC_FAR87950	NTC	42
59338289	NTC_FAR87950	NTC	45
59338290	NTC_FAR87950	NTC	34
59338291	NTC_FAR87950	NTC	70
59338292	NTC_FAR87950	NTC	48
59338293	NTC_FAR87950	NTC	44
59338294	NTC_FAR87950	NTC	62
59338295	NTC_FAR87950	NTC	56
59338296	NTC_FAR87950	NTC	27
59338297	NTC_FAR87950	NTC	53
59338298	NTC_FAR87950	NTC	67
59338299	NTC_FAR87950	NTC	64
59338300	NTC_FAR87950	NTC	57
59338301	NTC_FAR87950	NTC	56
59338302	NTC_FAR87950	NTC	154
59338303	NTC_FAR87950	NTC	56
59338304	NTC_FAR87950	NTC	37
59338305	NTC_FAR87950	NTC	61
59338306	NTC_FAR87950	NTC	68
59338307	NTC_FAR87950	NTC	52
59338308	NTC_FAR87950	NTC	46
59338309	NTC_FAR87950	NTC	30
59338310	NTC_FAR87950	NTC	45
59338311	NTC_FAR87950	NTC	53
59338312	NTC_FAR87950	NTC	52
59338313	NTC_FAR87950	NTC	65
59338314	NTC_FAR87950	NTC	34
59338315	NTC_FAR87950	NTC	48
59338316	NTC_FAR87950	NTC	54
59338317	NTC_FAR87950	NTC	51
59338318	NTC_FAR87950	NTC	37
59338319	NTC_FAR87950	NTC	46
59338320	NTC_FAR87950	NTC	45
59338321	NTC_FAR87950	NTC	57
59338322	NTC_FAR87950	NTC	76
59338323	NTC_FAR87950	NTC	53
59338324	NTC_FAR87950	NTC	49
59338325	NTC_FAR87950	NTC	12
59338326	NTC_FAR87950	NTC	57
59338327	NTC_FAR87950	NTC	49
59338328	NTC_FAR87950	NTC	63
59338329	NTC_FAR87950	NTC	128
59338330	NTC_FAR87950	NTC	34
59338331	NTC_FAR87950	NTC	43
59338332	NTC_FAR87950	NTC	66
59338333	NTC_FAR87950	NTC	25
59338334	NTC_FAR87950	NTC	57
59338335	NTC_FAR87950	NTC	46
59338336	NTC_FAR87950	NTC	57
59338337	NTC_FAR87950	NTC	56
59338338	NTC_FAR87950	NTC	51
59338339	NTC_FAR87950	NTC	61
59338340	NTC_FAR87950	NTC	49
59338341	NTC_FAR87950	NTC	94
59338342	NTC_FAR87950	NTC	10
59338343	NTC_FAR87950	NTC	77
59338344	NTC_FAR87950	NTC	31
59338345	NTC_FAR87950	NTC	10
59338346	NTC_FAR87950	NTC	48
59338347	NTC_FAR87950	NTC	54
59338348	NTC_FAR87950	NTC	38
59338349	NTC_FAR87950	NTC	46
59338350	NTC_FAR87950	NTC	53
59338351	NTC_FAR87950	NTC	16
59338352	NTC_FAR87950	NTC	49
59338353	NTC_FAR87950	NTC	35
59338354	NTC_FAR87950	NTC	56
59338355	NTC_FAR87950	NTC	49
59338356	NTC_FAR87950	NTC	41
59338357	NTC_FAR87950	NTC	46
59338358	NTC_FAR87950	NTC	41
59338359	NTC_FAR87950	NTC	42
59338360	NTC_FAR87950	NTC	10
59338361	NTC_FAR87950	NTC	62
59338362	NTC_FAR87950	NTC	48
59338363	NTC_FAR87950	NTC	100
59338364	NTC_FAR87950	NTC	44
59338365	NTC_FAR87950	NTC	51
59338366	NTC_FAR87950	NTC	58
59338367	NTC_FAR87950	NTC	56
59338368	NTC_FAR87950	NTC	92
59338369	NTC_FAR87950	NTC	57
59338370	NTC_FAR87950	NTC	22
59338371	NTC_FAR87950	NTC	49
59338372	NTC_FAR87950	NTC	51
59338373	NTC_FAR87950	NTC	54
59338374	NTC_FAR87950	NTC	49
59338375	NTC_FAR87950	NTC	61
59338376	NTC_FAR87950	NTC	43
59338377	NTC_FAR87950	NTC	57
59338378	NTC_FAR87950	NTC	51
59338379	NTC_FAR87950	NTC	57
59338380	NTC_FAR87950	NTC	42
59338381	NTC_FAR87950	NTC	48
59338382	NTC_FAR87950	NTC	70
59338383	NTC_FAR87950	NTC	42
59338384	NTC_FAR87950	NTC	56
59338385	NTC_FAR87950	NTC	29
59338386	NTC_FAR87950	NTC	25
59338387	NTC_FAR87950	NTC	53
59338388	NTC_FAR87950	NTC	55
59338389	NTC_FAR87950	NTC	58
59338390	NTC_FAR87950	NTC	50
59338391	NTC_FAR87950	NTC	46
59338392	NTC_FAR87950	NTC	49
59338393	NTC_FAR87950	NTC	66
59338394	NTC_FAR87950	NTC	63
59338395	NTC_FAR87950	NTC	53
59338396	NTC_FAR87950	NTC	41
59338397	NTC_FAR87950	NTC	60
59338398	NTC_FAR87950	NTC	54
59338399	NTC_FAR87950	NTC	45
59338400	NTC_FAR87950	NTC	70
59338401	NTC_FAR87950	NTC	46
59338402	NTC_FAR87950	NTC	55
59338403	NTC_FAR87950	NTC	38
59338404	NTC_FAR87950	NTC	56
59338405	NTC_FAR87950	NTC	11
59338406	NTC_FAR87950	NTC	32
59338407	NTC_FAR87950	NTC	43
59338408	NTC_FAR87950	NTC	34
59338409	NTC_FAR87950	NTC	43
59338410	NTC_FAR87950	NTC	33
59338411	NTC_FAR87950	NTC	70
59338412	NTC_FAR87950	NTC	54
59338413	NTC_FAR87950	NTC	55
59338414	NTC_FAR87950	NTC	23
59338415	NTC_FAR87950	NTC	51
59338416	NTC_FAR87950	NTC	62
59338417	NTC_FAR87950	NTC	11
59338418	NTC_FAR87950	NTC	55
59338419	NTC_FAR87950	NTC	65
59338420	NTC_FAR87950	NTC	55
59338421	NTC_FAR87950	NTC	39
59338422	NTC_FAR87950	NTC	44
59338423	NTC_FAR87950	NTC	63
59338424	NTC_FAR87950	NTC	35
59338425	NTC_FAR87950	NTC	59
59338426	NTC_FAR87950	NTC	54
59338427	NTC_FAR87950	NTC	27
59338428	NTC_FAR87950	NTC	81
59338429	NTC_FAR87950	NTC	49
59338430	NTC_FAR87950	NTC	56
59338431	NTC_FAR87950	NTC	46
59338432	NTC_FAR87950	NTC	39
59338433	NTC_FAR87950	NTC	47
59338434	NTC_FAR87950	NTC	72
59338435	NTC_FAR87950	NTC	28
59338436	NTC_FAR87950	NTC	37
59338437	NTC_FAR87950	NTC	39
59338438	NTC_FAR87950	NTC	53
59338439	NTC_FAR87950	NTC	50
59338440	NTC_FAR87950	NTC	76
59338441	NTC_FAR87950	NTC	55
59338442	NTC_FAR87950	NTC	24
59338443	NTC_FAR87950	NTC	72
59338444	NTC_FAR87950	NTC	44
59338445	NTC_FAR87950	NTC	63
59338446	NTC_FAR87950	NTC	35
59338447	NTC_FAR87950	NTC	34
59338448	NTC_FAR87950	NTC	50
59338449	NTC_FAR87950	NTC	59
59338450	NTC_FAR87950	NTC	42
59338451	NTC_FAR87950	NTC	49
59338452	NTC_FAR87950	NTC	60
59338453	NTC_FAR87950	NTC	50
59338454	NTC_FAR87950	NTC	44
59338455	NTC_FAR87950	NTC	38
59338456	NTC_FAR87950	NTC	55
59338457	NTC_FAR87950	NTC	68
59338458	NTC_FAR87950	NTC	56
59338459	NTC_FAR87950	NTC	50
59338460	NTC_FAR87950	NTC	40
59338461	NTC_FAR87950	NTC	49
59338462	NTC_FAR87950	NTC	46
59338463	NTC_FAR87950	NTC	47
59338464	NTC_FAR87950	NTC	59
59338465	NTC_FAR87950	NTC	61
59338466	NTC_FAR87950	NTC	16
59338467	NTC_FAR87950	NTC	56
59338468	NTC_FAR87950	NTC	52
59338469	NTC_FAR87950	NTC	69
59338470	NTC_FAR87950	NTC	203
59338471	NTC_FAR87950	NTC	47
59338472	NTC_FAR87950	NTC	40
59338473	NTC_FAR87950	NTC	59
59338474	NTC_FAR87950	NTC	46
59338475	NTC_FAR87950	NTC	51
59338476	NTC_FAR87950	NTC	57
59338477	NTC_FAR87950	NTC	45
59338478	NTC_FAR87950	NTC	39
59338479	NTC_FAR87950	NTC	62
59338480	NTC_FAR87950	NTC	49
59338481	NTC_FAR87950	NTC	49
59338482	NTC_FAR87950	NTC	52
59338483	NTC_FAR87950	NTC	37
59338484	NTC_FAR87950	NTC	65
59338485	NTC_FAR87950	NTC	89
59338486	NTC_FAR87950	NTC	54
59338487	NTC_FAR87950	NTC	65
59338488	NTC_FAR87950	NTC	44
59338489	NTC_FAR87950	NTC	39
59338490	NTC_FAR87950	NTC	59
59338491	NTC_FAR87950	NTC	62
59338492	NTC_FAR87950	NTC	48
59338493	NTC_FAR87950	NTC	45
59338494	NTC_FAR87950	NTC	71
59338495	NTC_FAR87950	NTC	38
59338496	NTC_FAR87950	NTC	52
59338497	NTC_FAR87950	NTC	53
59338498	NTC_FAR87950	NTC	25
59338499	NTC_FAR87950	NTC	63
59338500	NTC_FAR87950	NTC	70
59338501	NTC_FAR87950	NTC	9
59338502	NTC_FAR87950	NTC	38
59338503	NTC_FAR87950	NTC	15
59338504	NTC_FAR87950	NTC	76
59338505	NTC_FAR87950	NTC	49
59338506	NTC_FAR87950	NTC	56
59338507	NTC_FAR87950	NTC	38
59338508	NTC_FAR87950	NTC	87
59338509	NTC_FAR87950	NTC	40
59338510	NTC_FAR87950	NTC	37
59338511	NTC_FAR87950	NTC	36
59338512	NTC_FAR87950	NTC	46
59338513	NTC_FAR87950	NTC	44
59338514	NTC_FAR87950	NTC	50
59338515	NTC_FAR87950	NTC	52
59338516	NTC_FAR87950	NTC	64
59338517	NTC_FAR87950	NTC	52
59338518	NTC_FAR87950	NTC	36
59338519	NTC_FAR87950	NTC	38
59338520	NTC_FAR87950	NTC	46
59338521	NTC_FAR87950	NTC	45
59338522	NTC_FAR87950	NTC	51
59338523	NTC_FAR87950	NTC	52
59338524	NTC_FAR87950	NTC	51
59338525	NTC_FAR87950	NTC	50
59338526	NTC_FAR87950	NTC	53
59338527	NTC_FAR87950	NTC	53
59338528	NTC_FAR87950	NTC	48
59338529	NTC_FAR87950	NTC	50
59338530	NTC_FAR87950	NTC	44
59338531	NTC_FAR87950	NTC	61
59338532	NTC_FAR87950	NTC	44
59338533	NTC_FAR87950	NTC	65
59338534	NTC_FAR87950	NTC	52
59338535	NTC_FAR87950	NTC	61
59338536	NTC_FAR87950	NTC	57
59338537	NTC_FAR87950	NTC	41
59338538	NTC_FAR87950	NTC	55
59338539	NTC_FAR87950	NTC	63
59338540	NTC_FAR87950	NTC	9
59338541	NTC_FAR87950	NTC	49
59338542	NTC_FAR87950	NTC	49
59338543	NTC_FAR87950	NTC	54
59338544	NTC_FAR87950	NTC	61
59338545	NTC_FAR87950	NTC	51
59338546	NTC_FAR87950	NTC	58
59338547	NTC_FAR87950	NTC	47
59338548	NTC_FAR87950	NTC	64
59338549	NTC_FAR87950	NTC	70
59338550	NTC_FAR87950	NTC	39
59338551	NTC_FAR87950	NTC	56
59338552	NTC_FAR87950	NTC	14
59338553	NTC_FAR87950	NTC	59
59338554	NTC_FAR87950	NTC	69
59338555	NTC_FAR87950	NTC	7
59338556	NTC_FAR87950	NTC	41
59338557	NTC_FAR87950	NTC	60
59338558	NTC_FAR87950	NTC	80
59338559	NTC_FAR87950	NTC	150
59338560	NTC_FAR87950	NTC	60
59338561	NTC_FAR87950	NTC	47
59338562	NTC_FAR87950	NTC	55
59338563	NTC_FAR87950	NTC	50
59338564	NTC_FAR87950	NTC	53
59338565	NTC_FAR87950	NTC	57
59338566	NTC_FAR87950	NTC	38
59338567	NTC_FAR87950	NTC	8
59338568	NTC_FAR87950	NTC	53
59338569	NTC_FAR87950	NTC	59
59338570	NTC_FAR87950	NTC	46
59338571	NTC_FAR87950	NTC	56
59338572	NTC_FAR87950	NTC	42
59338573	NTC_FAR87950	NTC	53
59338574	NTC_FAR87950	NTC	48
59338575	NTC_FAR87950	NTC	50
59338576	NTC_FAR87950	NTC	56
59338577	NTC_FAR87950	NTC	25
59338578	NTC_FAR87950	NTC	71
59338579	NTC_FAR87950	NTC	54
59338580	NTC_FAR87950	NTC	17
59338581	NTC_FAR87950	NTC	38
59338582	NTC_FAR87950	NTC	45
59338583	NTC_FAR87950	NTC	70
59338584	NTC_FAR87950	NTC	56
59338585	NTC_FAR87950	NTC	44
59338586	NTC_FAR87950	NTC	52
59338587	NTC_FAR87950	NTC	49
59338588	NTC_FAR87950	NTC	32
59338589	NTC_FAR87950	NTC	45
59338590	NTC_FAR87950	NTC	54
59338591	NTC_FAR87950	NTC	71
59338592	NTC_FAR87950	NTC	50
59338593	NTC_FAR87950	NTC	46
59338594	NTC_FAR87950	NTC	34
59338595	NTC_FAR87950	NTC	61
59338596	NTC_FAR87950	NTC	53
59338597	NTC_FAR87950	NTC	7
59338598	NTC_FAR87950	NTC	46
59338599	NTC_FAR87950	NTC	54
59338600	NTC_FAR87950	NTC	56
59338601	NTC_FAR87950	NTC	42
59338602	NTC_FAR87950	NTC	101
59338603	NTC_FAR87950	NTC	57
59338604	NTC_FAR87950	NTC	36
59338605	NTC_FAR87950	NTC	59
59338606	NTC_FAR87950	NTC	8
59338607	NTC_FAR87950	NTC	48
59338608	NTC_FAR87950	NTC	38
59338609	NTC_FAR87950	NTC	64
59338610	NTC_FAR87950	NTC	53
59338611	NTC_FAR87950	NTC	51
59338612	NTC_FAR87950	NTC	62
59338613	NTC_FAR87950	NTC	56
59338614	NTC_FAR87950	NTC	67
59338615	NTC_FAR87950	NTC	49
59338616	NTC_FAR87950	NTC	63
59338617	NTC_FAR87950	NTC	39
59338618	NTC_FAR87950	NTC	71
59338619	NTC_FAR87950	NTC	31
59338620	NTC_FAR87950	NTC	53
59338621	NTC_FAR87950	NTC	45
59338622	NTC_FAR87950	NTC	58
59338623	NTC_FAR87950	NTC	47
59338624	NTC_FAR87950	NTC	64
59338625	NTC_FAR87950	NTC	38
59338626	NTC_FAR87950	NTC	53
59338627	NTC_FAR87950	NTC	49
59338628	NTC_FAR87950	NTC	51
59338629	NTC_FAR87950	NTC	50
59338630	NTC_FAR87950	NTC	64
59338631	NTC_FAR87950	NTC	17
59338632	NTC_FAR87950	NTC	58
59338633	NTC_FAR87950	NTC	51
59338634	NTC_FAR87950	NTC	51
59338635	NTC_FAR87950	NTC	48
59338636	NTC_FAR87950	NTC	23
59338637	NTC_FAR87950	NTC	37
59338638	NTC_FAR87950	NTC	54
59338639	NTC_FAR87950	NTC	50
59338640	NTC_FAR87950	NTC	7
59338641	NTC_FAR87950	NTC	46
59338642	NTC_FAR87950	NTC	58
59338643	NTC_FAR87950	NTC	64
59338644	NTC_FAR87950	NTC	65
59338645	NTC_FAR87950	NTC	47
59338646	NTC_FAR87950	NTC	42
59338647	NTC_FAR87950	NTC	68
59338648	NTC_FAR87950	NTC	79
59338649	NTC_FAR87950	NTC	38
59338650	NTC_FAR87950	NTC	46
59338651	NTC_FAR87950	NTC	55
59338652	NTC_FAR87950	NTC	62
59338653	NTC_FAR87950	NTC	61
59338654	NTC_FAR87950	NTC	41
59338655	NTC_FAR87950	NTC	52
59338656	NTC_FAR87950	NTC	13
59338657	NTC_FAR87950	NTC	72
59338658	NTC_FAR87950	NTC	46
59338659	NTC_FAR87950	NTC	60
59338660	NTC_FAR87950	NTC	50
59338661	NTC_FAR87950	NTC	70
59338662	NTC_FAR87950	NTC	40
59338663	NTC_FAR87950	NTC	51
59338664	NTC_FAR87950	NTC	47
59338665	NTC_FAR87950	NTC	46
59338666	NTC_FAR87950	NTC	54
59338667	NTC_FAR87950	NTC	40
59338668	NTC_FAR87950	NTC	57
59338669	NTC_FAR87950	NTC	49
59338670	NTC_FAR87950	NTC	45
59338671	NTC_FAR87950	NTC	35
59338672	NTC_FAR87950	NTC	49
59338673	NTC_FAR87950	NTC	56
59338674	NTC_FAR87950	NTC	61
59338675	NTC_FAR87950	NTC	47
59338676	NTC_FAR87950	NTC	51
59338677	NTC_FAR87950	NTC	43
59338678	NTC_FAR87950	NTC	43
59338679	NTC_FAR87950	NTC	54
59338680	NTC_FAR87950	NTC	58
59338681	NTC_FAR87950	NTC	54
59338682	NTC_FAR87950	NTC	39
59338683	NTC_FAR87950	NTC	8
59338684	NTC_FAR87950	NTC	42
59338685	NTC_FAR87950	NTC	50
59338686	NTC_FAR87950	NTC	56
59338687	NTC_FAR87950	NTC	62
59338688	NTC_FAR87950	NTC	49
59338689	NTC_FAR87950	NTC	49
59338690	NTC_FAR87950	NTC	62
59338691	NTC_FAR87950	NTC	50
59338692	NTC_FAR87950	NTC	38
59338693	NTC_FAR87950	NTC	55
59338694	NTC_FAR87950	NTC	87
59338695	NTC_FAR87950	NTC	11
59338696	NTC_FAR87950	NTC	17
59338697	NTC_FAR87950	NTC	39
59338698	NTC_FAR87950	NTC	49
59338699	NTC_FAR87950	NTC	45
59338700	NTC_FAR87950	NTC	46
59338701	NTC_FAR87950	NTC	62
59338702	NTC_FAR87950	NTC	46
59338703	NTC_FAR87950	NTC	48
59338704	NTC_FAR87950	NTC	68
59338705	NTC_FAR87950	NTC	49
59338706	NTC_FAR87950	NTC	63
59338707	NTC_FAR87950	NTC	36
59338708	NTC_FAR87950	NTC	50
59338709	NTC_FAR87950	NTC	47
59338710	NTC_FAR87950	NTC	50
59338711	NTC_FAR87950	NTC	65
59338712	NTC_FAR87950	NTC	9
59338713	NTC_FAR87950	NTC	55
59338714	NTC_FAR87950	NTC	55
59338715	NTC_FAR87950	NTC	57
59338716	NTC_FAR87950	NTC	42
59338717	NTC_FAR87950	NTC	60
59338718	NTC_FAR87950	NTC	39
59338719	NTC_FAR87950	NTC	42
59338720	NTC_FAR87950	NTC	63
59338721	NTC_FAR87950	NTC	78
59338722	NTC_FAR87950	NTC	58
59338723	NTC_FAR87950	NTC	35
59338724	NTC_FAR87950	NTC	54
59338725	NTC_FAR87950	NTC	50
59338726	NTC_FAR87950	NTC	55
59338727	NTC_FAR87950	NTC	56
59338728	NTC_FAR87950	NTC	44
59338729	NTC_FAR87950	NTC	45
59338730	NTC_FAR87950	NTC	54
59338731	NTC_FAR87950	NTC	58
59338732	NTC_FAR87950	NTC	94
59338733	NTC_FAR87950	NTC	70
59338734	NTC_FAR87950	NTC	52
59338735	NTC_FAR87950	NTC	52
59338736	NTC_FAR87950	NTC	44
59338737	NTC_FAR87950	NTC	41
59338738	NTC_FAR87950	NTC	56
59338739	NTC_FAR87950	NTC	57
59338740	NTC_FAR87950	NTC	40
59338741	NTC_FAR87950	NTC	38
59338742	NTC_FAR87950	NTC	57
59338743	NTC_FAR87950	NTC	44
59338744	NTC_FAR87950	NTC	55
59338745	NTC_FAR87950	NTC	58
59338746	NTC_FAR87950	NTC	51
59338747	NTC_FAR87950	NTC	56
59338748	NTC_FAR87950	NTC	61
59338749	NTC_FAR87950	NTC	45
59338750	NTC_FAR87950	NTC	9
59338751	NTC_FAR87950	NTC	53
59338752	NTC_FAR87950	NTC	40
59338753	NTC_FAR87950	NTC	55
59338754	NTC_FAR87950	NTC	37
59338755	NTC_FAR87950	NTC	41
59338756	NTC_FAR87950	NTC	47
59338757	NTC_FAR87950	NTC	11
59338758	NTC_FAR87950	NTC	49
59338759	NTC_FAR87950	NTC	47
59338760	NTC_FAR87950	NTC	46
59338761	NTC_FAR87950	NTC	16
59338762	NTC_FAR87950	NTC	43
59338763	NTC_FAR87950	NTC	8
59338764	NTC_FAR87950	NTC	35
59338765	NTC_FAR87950	NTC	41
59338766	NTC_FAR87950	NTC	19
59338767	NTC_FAR87950	NTC	11
59338768	NTC_FAR87950	NTC	34
59338769	NTC_FAR87950	NTC	65
59338770	NTC_FAR87950	NTC	48
59338771	NTC_FAR87950	NTC	37
59338772	NTC_FAR87950	NTC	54
59338773	NTC_FAR87950	NTC	59
59338774	NTC_FAR87950	NTC	56
59338775	NTC_FAR87950	NTC	50
59338776	NTC_FAR87950	NTC	67
59338777	NTC_FAR87950	NTC	34
59338778	NTC_FAR87950	NTC	60
59338779	NTC_FAR87950	NTC	57
59338780	NTC_FAR87950	NTC	73
59338781	NTC_FAR87950	NTC	8
59338782	NTC_FAR87950	NTC	9
59338783	NTC_FAR87950	NTC	63
59338784	NTC_FAR87950	NTC	51
59338785	NTC_FAR87950	NTC	8
59338786	NTC_FAR87950	NTC	43
59338787	NTC_FAR87950	NTC	40
59338788	NTC_FAR87950	NTC	7
59338789	NTC_FAR87950	NTC	41
59338790	NTC_FAR87950	NTC	14
59338791	NTC_FAR87950	NTC	10
59338792	NTC_FAR87950	NTC	44
59338793	NTC_FAR87950	NTC	58
59338794	NTC_FAR87950	NTC	50
59338795	NTC_FAR87950	NTC	58
59338796	NTC_FAR87950	NTC	85
59338797	NTC_FAR87950	NTC	12
59338798	NTC_FAR87950	NTC	54
59338799	NTC_FAR87950	NTC	12
59338800	NTC_FAR87950	NTC	32
59338801	NTC_FAR87950	NTC	45
59338802	NTC_FAR87950	NTC	67
59338803	NTC_FAR87950	NTC	22
59338804	NTC_FAR87950	NTC	51
59338805	NTC_FAR87950	NTC	22
59338806	NTC_FAR87950	NTC	59
59338807	NTC_FAR87950	NTC	56
59338808	NTC_FAR87950	NTC	51
59338809	NTC_FAR87950	NTC	49
59338810	NTC_FAR87950	NTC	38
59338811	NTC_FAR87950	NTC	218
59338812	NTC_FAR87950	NTC	75
59338813	NTC_FAR87950	NTC	49
59338814	NTC_FAR87950	NTC	45
59338815	NTC_FAR87950	NTC	65
59338816	NTC_FAR87950	NTC	59
59338817	NTC_FAR87950	NTC	40
59338818	NTC_FAR87950	NTC	53
59338819	NTC_FAR87950	NTC	55
59338820	NTC_FAR87950	NTC	41
59338821	NTC_FAR87950	NTC	57
59338822	NTC_FAR87950	NTC	50
59338823	NTC_FAR87950	NTC	36
59338824	NTC_FAR87950	NTC	44
59338825	NTC_FAR87950	NTC	51
59338826	NTC_FAR87950	NTC	55
59338827	NTC_FAR87950	NTC	87
59338828	NTC_FAR87950	NTC	75
59338829	NTC_FAR87950	NTC	66
59338830	NTC_FAR87950	NTC	49
59338831	NTC_FAR87950	NTC	54
59338832	NTC_FAR87950	NTC	57
59338833	NTC_FAR87950	NTC	56
59338834	NTC_FAR87950	NTC	48
59338835	NTC_FAR87950	NTC	50
59338836	NTC_FAR87950	NTC	54
59338837	NTC_FAR87950	NTC	52
59338838	NTC_FAR87950	NTC	43
59338839	NTC_FAR87950	NTC	44
59338840	NTC_FAR87950	NTC	72
59338841	NTC_FAR87950	NTC	24
59338842	NTC_FAR87950	NTC	38
59338843	NTC_FAR87950	NTC	40
59338844	NTC_FAR87950	NTC	51
59338845	NTC_FAR87950	NTC	60
59338846	NTC_FAR87950	NTC	47
59338847	NTC_FAR87950	NTC	55
59338848	NTC_FAR87950	NTC	50
59338849	NTC_FAR87950	NTC	55
59338850	NTC_FAR87950	NTC	47
59338851	NTC_FAR87950	NTC	63
59338852	NTC_FAR87950	NTC	19
59338853	NTC_FAR87950	NTC	7
59338854	NTC_FAR87950	NTC	56
59338855	NTC_FAR87950	NTC	47
59338856	NTC_FAR87950	NTC	37
59338857	NTC_FAR87950	NTC	48
59338858	NTC_FAR87950	NTC	47
59338859	NTC_FAR87950	NTC	39
59338860	NTC_FAR87950	NTC	26
59338861	NTC_FAR87950	NTC	48
59338862	NTC_FAR87950	NTC	57
59338863	NTC_FAR87950	NTC	41
59338864	NTC_FAR87950	NTC	48
59338865	NTC_FAR87950	NTC	54
59338866	NTC_FAR87950	NTC	76
59338867	NTC_FAR87950	NTC	69
59338868	NTC_FAR87950	NTC	46
59338869	NTC_FAR87950	NTC	40
59338870	NTC_FAR87950	NTC	114
59338871	NTC_FAR87950	NTC	59
59338872	NTC_FAR87950	NTC	42
59338873	NTC_FAR87950	NTC	49
59338874	NTC_FAR87950	NTC	55
59338875	NTC_FAR87950	NTC	65
59338876	NTC_FAR87950	NTC	35
59338877	NTC_FAR87950	NTC	55
59338878	NTC_FAR87950	NTC	49
59338879	NTC_FAR87950	NTC	61
59338880	NTC_FAR87950	NTC	61
59338881	NTC_FAR87950	NTC	58
59338882	NTC_FAR87950	NTC	38
59338883	NTC_FAR87950	NTC	217
59338884	NTC_FAR87950	NTC	45
59338885	NTC_FAR87950	NTC	44
59338886	NTC_FAR87950	NTC	63
59338887	NTC_FAR87950	NTC	104
59338888	NTC_FAR87950	NTC	72
59338889	NTC_FAR87950	NTC	61
59338890	NTC_FAR87950	NTC	37
59338891	NTC_FAR87950	NTC	49
59338892	NTC_FAR87950	NTC	63
59338893	NTC_FAR87950	NTC	36
59338894	NTC_FAR87950	NTC	48
59338895	NTC_FAR87950	NTC	47
59338896	NTC_FAR87950	NTC	59
59338897	NTC_FAR87950	NTC	52
59338898	NTC_FAR87950	NTC	31
59338899	NTC_FAR87950	NTC	62
59338900	NTC_FAR87950	NTC	71
59338901	NTC_FAR87950	NTC	115
59338902	NTC_FAR87950	NTC	53
59338903	NTC_FAR87950	NTC	64
59338904	NTC_FAR87950	NTC	30
59338905	NTC_FAR87950	NTC	35
59338906	NTC_FAR87950	NTC	39
59338907	NTC_FAR87950	NTC	35
59338908	NTC_FAR87950	NTC	70
59338909	NTC_FAR87950	NTC	64
59338910	NTC_FAR87950	NTC	59
59338911	NTC_FAR87950	NTC	57
59338912	NTC_FAR87950	NTC	62
59338913	NTC_FAR87950	NTC	41
59338914	NTC_FAR87950	NTC	139
59338915	NTC_FAR87950	NTC	73
59338916	NTC_FAR87950	NTC	31
59338917	NTC_FAR87950	NTC	29
59338918	NTC_FAR87950	NTC	70
59338919	NTC_FAR87950	NTC	63
59338920	NTC_FAR87950	NTC	60
59338921	NTC_FAR87950	NTC	52
59338922	NTC_FAR87950	NTC	56
59338923	NTC_FAR87950	NTC	34
59338924	NTC_FAR87950	NTC	14
59338925	NTC_FAR87950	NTC	18
59338926	NTC_FAR87950	NTC	26
59338927	NTC_FAR87950	NTC	42
59338928	NTC_FAR87950	NTC	78
59338929	NTC_FAR87950	NTC	40
59338930	NTC_FAR87950	NTC	57
59338931	NTC_FAR87950	NTC	45
59338932	NTC_FAR87950	NTC	19
59338933	NTC_FAR87950	NTC	33
59338934	NTC_FAR87950	NTC	58
59338935	NTC_FAR87950	NTC	52
59338936	NTC_FAR87950	NTC	50
59338937	NTC_FAR87950	NTC	41
59338938	NTC_FAR87950	NTC	40
59338939	NTC_FAR87950	NTC	42
59338940	NTC_FAR87950	NTC	53
59338941	NTC_FAR87950	NTC	52
59338942	NTC_FAR87950	NTC	48
59338943	NTC_FAR87950	NTC	59
59338944	NTC_FAR87950	NTC	57
59338945	NTC_FAR87950	NTC	38
59338946	NTC_FAR87950	NTC	64
59338947	NTC_FAR87950	NTC	51
59338948	NTC_FAR87950	NTC	72
59338949	NTC_FAR87950	NTC	43
59338950	NTC_FAR87950	NTC	56
59338951	NTC_FAR87950	NTC	61
59338952	NTC_FAR87950	NTC	33
59338953	NTC_FAR87950	NTC	62
59338954	NTC_FAR87950	NTC	76
59338955	NTC_FAR87950	NTC	65
59338956	NTC_FAR87950	NTC	28
59338957	NTC_FAR87950	NTC	41
59338958	NTC_FAR87950	NTC	61
59338959	NTC_FAR87950	NTC	36
59338960	NTC_FAR87950	NTC	63
59338961	NTC_FAR87950	NTC	31
59338962	NTC_FAR87950	NTC	55
59338963	NTC_FAR87950	NTC	134
59338964	NTC_FAR87950	NTC	37
59338965	NTC_FAR87950	NTC	84
59338966	NTC_FAR87950	NTC	41
59338967	NTC_FAR87950	NTC	51
59338968	NTC_FAR87950	NTC	57
59338969	NTC_FAR87950	NTC	51
59338970	NTC_FAR87950	NTC	43
59338971	NTC_FAR87950	NTC	57
59338972	NTC_FAR87950	NTC	51
59338973	NTC_FAR87950	NTC	54
59338974	NTC_FAR87950	NTC	111
59338975	NTC_FAR87950	NTC	50
59338976	NTC_FAR87950	NTC	49
59338977	NTC_FAR87950	NTC	52
59338978	NTC_FAR87950	NTC	66
59338979	NTC_FAR87950	NTC	28
59338980	NTC_FAR87950	NTC	63
59338981	NTC_FAR87950	NTC	46
59338982	NTC_FAR87950	NTC	64
59338983	NTC_FAR87950	NTC	55
59338984	NTC_FAR87950	NTC	60
59338985	NTC_FAR87950	NTC	66
59338986	NTC_FAR87950	NTC	62
59338987	NTC_FAR87950	NTC	190
59338988	NTC_FAR87950	NTC	48
59338989	NTC_FAR87950	NTC	54
59338990	NTC_FAR87950	NTC	47
59338991	NTC_FAR87950	NTC	98
59338992	NTC_FAR87950	NTC	64
59338993	NTC_FAR87950	NTC	38
59338994	NTC_FAR87950	NTC	40
59338995	NTC_FAR87950	NTC	56
59338996	NTC_FAR87950	NTC	9
59338997	NTC_FAR87950	NTC	32
59338998	NTC_FAR87950	NTC	51
59338999	NTC_FAR87950	NTC	78
59339000	NTC_FAR87950	NTC	55
59339001	NTC_FAR87950	NTC	64
59339002	NTC_FAR87950	NTC	41
59339003	NTC_FAR87950	NTC	57
59339004	NTC_FAR87950	NTC	61
59339005	NTC_FAR87950	NTC	55
59339006	NTC_FAR87950	NTC	77
59339007	NTC_FAR87950	NTC	54
59339008	NTC_FAR87950	NTC	54
59339009	NTC_FAR87950	NTC	44
59339010	NTC_FAR87950	NTC	46
59339011	NTC_FAR87950	NTC	52
59339012	NTC_FAR87950	NTC	48
59339013	NTC_FAR87950	NTC	11
59339014	NTC_FAR87950	NTC	164
59339015	NTC_FAR87950	NTC	42
59339016	NTC_FAR87950	NTC	67
59339017	NTC_FAR87950	NTC	67
59339018	NTC_FAR87950	NTC	44
59339019	NTC_FAR87950	NTC	40
59339020	NTC_FAR87950	NTC	71
59339021	NTC_FAR87950	NTC	15
59339022	NTC_FAR87950	NTC	35
59339023	NTC_FAR87950	NTC	59
59339024	NTC_FAR87950	NTC	7
59339025	NTC_FAR87950	NTC	50
59339026	NTC_FAR87950	NTC	46
59339027	NTC_FAR87950	NTC	64
59339028	NTC_FAR87950	NTC	54
59339029	NTC_FAR87950	NTC	23
59339030	NTC_FAR87950	NTC	62
59339031	NTC_FAR87950	NTC	40
59339032	NTC_FAR87950	NTC	46
59339033	NTC_FAR87950	NTC	32
59339034	NTC_FAR87950	NTC	59
59339035	NTC_FAR87950	NTC	55
59339036	NTC_FAR87950	NTC	38
59339037	NTC_FAR87950	NTC	33
59339038	NTC_FAR87950	NTC	41
59339039	NTC_FAR87950	NTC	44
59339040	NTC_FAR87950	NTC	13
59339041	NTC_FAR87950	NTC	51
59339042	NTC_FAR87950	NTC	62
59339043	NTC_FAR87950	NTC	49
59339044	NTC_FAR87950	NTC	47
59339045	NTC_FAR87950	NTC	44
59339046	NTC_FAR87950	NTC	62
59339047	NTC_FAR87950	NTC	44
59339048	NTC_FAR87950	NTC	62
59339049	NTC_FAR87950	NTC	44
59339050	NTC_FAR87950	NTC	47
59339051	NTC_FAR87950	NTC	56
59339052	NTC_FAR87950	NTC	14
59339053	NTC_FAR87950	NTC	12
59339054	NTC_FAR87950	NTC	49
59339055	NTC_FAR87950	NTC	49
59339056	NTC_FAR87950	NTC	49
59339057	NTC_FAR87950	NTC	30
59339058	NTC_FAR87950	NTC	68
59339059	NTC_FAR87950	NTC	36
59339060	NTC_FAR87950	NTC	49
59339061	NTC_FAR87950	NTC	48
59339062	NTC_FAR87950	NTC	36
59339063	NTC_FAR87950	NTC	29
59339064	NTC_FAR87950	NTC	93
59339065	NTC_FAR87950	NTC	60
59339066	NTC_FAR87950	NTC	65
59339067	NTC_FAR87950	NTC	40
59339068	NTC_FAR87950	NTC	48
59339069	NTC_FAR87950	NTC	49
59339070	NTC_FAR87950	NTC	49
59339071	NTC_FAR87950	NTC	54
59339072	NTC_FAR87950	NTC	41
59339073	NTC_FAR87950	NTC	59
59339074	NTC_FAR87950	NTC	55
59339075	NTC_FAR87950	NTC	49
59339076	NTC_FAR87950	NTC	25
59339077	NTC_FAR87950	NTC	47
59339078	NTC_FAR87950	NTC	70
59339079	NTC_FAR87950	NTC	65
59339080	NTC_FAR87950	NTC	39
59339081	NTC_FAR87950	NTC	60
59339082	NTC_FAR87950	NTC	7
59339083	NTC_FAR87950	NTC	55
59339084	NTC_FAR87950	NTC	53
59339085	NTC_FAR87950	NTC	10
59339086	NTC_FAR87950	NTC	62
59339087	NTC_FAR87950	NTC	41
59339088	NTC_FAR87950	NTC	39
59339089	NTC_FAR87950	NTC	41
59339090	NTC_FAR87950	NTC	53
59339091	NTC_FAR87950	NTC	60
59339092	NTC_FAR87950	NTC	69
59339093	NTC_FAR87950	NTC	60
59339094	NTC_FAR87950	NTC	57
59339095	NTC_FAR87950	NTC	32
59339096	NTC_FAR87950	NTC	8
59339097	NTC_FAR87950	NTC	69
59339098	NTC_FAR87950	NTC	49
59339099	NTC_FAR87950	NTC	42
59339100	NTC_FAR87950	NTC	69
59339101	NTC_FAR87950	NTC	53
59339102	NTC_FAR87950	NTC	48
59339103	NTC_FAR87950	NTC	51
59339104	NTC_FAR87950	NTC	64
59339105	NTC_FAR87950	NTC	39
59339106	NTC_FAR87950	NTC	41
59339107	NTC_FAR87950	NTC	18
59339108	NTC_FAR87950	NTC	48
59339109	NTC_FAR87950	NTC	43
59339110	NTC_FAR87950	NTC	58
59339111	NTC_FAR87950	NTC	57
59339112	NTC_FAR87950	NTC	12
59339113	NTC_FAR87950	NTC	55
59339114	NTC_FAR87950	NTC	50
59339115	NTC_FAR87950	NTC	68
59339116	NTC_FAR87950	NTC	29
59339117	NTC_FAR87950	NTC	51
59339118	NTC_FAR87950	NTC	55
59339119	NTC_FAR87950	NTC	59
59339120	NTC_FAR87950	NTC	22
59339121	NTC_FAR87950	NTC	65
59339122	NTC_FAR87950	NTC	62
59339123	NTC_FAR87950	NTC	37
59339124	NTC_FAR87950	NTC	63
59339125	NTC_FAR87950	NTC	22
59339126	NTC_FAR87950	NTC	60
59339127	NTC_FAR87950	NTC	54
59339128	NTC_FAR87950	NTC	51
59339129	NTC_FAR87950	NTC	54
59339130	NTC_FAR87950	NTC	54
59339131	NTC_FAR87950	NTC	42
59339132	NTC_FAR87950	NTC	58
59339133	NTC_FAR87950	NTC	17
59339134	NTC_FAR87950	NTC	47
59339135	NTC_FAR87950	NTC	9
59339136	NTC_FAR87950	NTC	63
59339137	NTC_FAR87950	NTC	54
59339138	NTC_FAR87950	NTC	11
59339139	NTC_FAR87950	NTC	75
59339140	NTC_FAR87950	NTC	54
59339141	NTC_FAR87950	NTC	10
59339142	NTC_FAR87950	NTC	56
59339143	NTC_FAR87950	NTC	61
59339144	NTC_FAR87950	NTC	16
59339145	NTC_FAR87950	NTC	9
59339146	NTC_FAR87950	NTC	19
59339147	NTC_FAR87950	NTC	48
59339148	NTC_FAR87950	NTC	59
59339149	NTC_FAR87950	NTC	47
59339150	NTC_FAR87950	NTC	54
59339151	NTC_FAR87950	NTC	51
59339152	NTC_FAR87950	NTC	52
59339153	NTC_FAR87950	NTC	30
59339154	NTC_FAR87950	NTC	47
59339155	NTC_FAR87950	NTC	49
59339156	NTC_FAR87950	NTC	70
59339157	NTC_FAR87950	NTC	60
59339158	NTC_FAR87950	NTC	79
59339159	NTC_FAR87950	NTC	53
59339160	NTC_FAR87950	NTC	10
59339161	NTC_FAR87950	NTC	43
59339162	NTC_FAR87950	NTC	12
59339163	NTC_FAR87950	NTC	84
59339164	NTC_FAR87950	NTC	52
59339165	NTC_FAR87950	NTC	101
59339166	NTC_FAR87950	NTC	47
59339167	NTC_FAR87950	NTC	46
59339168	NTC_FAR87950	NTC	52
59339169	NTC_FAR87950	NTC	39
59339170	NTC_FAR87950	NTC	66
59339171	NTC_FAR87950	NTC	8
59339172	NTC_FAR87950	NTC	80
59339173	NTC_FAR87950	NTC	67
59339174	NTC_FAR87950	NTC	34
59339175	NTC_FAR87950	NTC	56
59339176	NTC_FAR87950	NTC	53
59339177	NTC_FAR87950	NTC	52
59339178	NTC_FAR87950	NTC	57
59339179	NTC_FAR87950	NTC	39
59339180	NTC_FAR87950	NTC	7
59339181	NTC_FAR87950	NTC	46
59339182	NTC_FAR87950	NTC	36
59339183	NTC_FAR87950	NTC	55
59339184	NTC_FAR87950	NTC	48
59339185	NTC_FAR87950	NTC	12
59339186	NTC_FAR87950	NTC	57
59339187	NTC_FAR87950	NTC	66
59339188	NTC_FAR87950	NTC	36
59339189	NTC_FAR87950	NTC	47
59339190	NTC_FAR87950	NTC	57
59339191	NTC_FAR87950	NTC	46
59339192	NTC_FAR87950	NTC	43
59339193	NTC_FAR87950	NTC	49
59339194	NTC_FAR87950	NTC	43
59339195	NTC_FAR87950	NTC	49
59339196	NTC_FAR87950	NTC	61
59339197	NTC_FAR87950	NTC	51
59339198	NTC_FAR87950	NTC	66
59339199	NTC_FAR87950	NTC	49
59339200	NTC_FAR87950	NTC	54
59339201	NTC_FAR87950	NTC	46
59339202	NTC_FAR87950	NTC	44
59339203	NTC_FAR87950	NTC	46
59339204	NTC_FAR87950	NTC	42
59339205	NTC_FAR87950	NTC	67
59339206	NTC_FAR87950	NTC	46
59339207	NTC_FAR87950	NTC	45
59339208	NTC_FAR87950	NTC	67
59339209	NTC_FAR87950	NTC	76
59339210	NTC_FAR87950	NTC	60
59339211	NTC_FAR87950	NTC	53
59339212	NTC_FAR87950	NTC	43
59339213	NTC_FAR87950	NTC	40
59339214	NTC_FAR87950	NTC	60
59339215	NTC_FAR87950	NTC	26
59339216	NTC_FAR87950	NTC	48
59339217	NTC_FAR87950	NTC	49
59339218	NTC_FAR87950	NTC	43
59339219	NTC_FAR87950	NTC	47
59339220	NTC_FAR87950	NTC	53
59339221	NTC_FAR87950	NTC	51
59339222	NTC_FAR87950	NTC	38
59339223	NTC_FAR87950	NTC	49
59339224	NTC_FAR87950	NTC	44
59339225	NTC_FAR87950	NTC	8
59339226	NTC_FAR87950	NTC	41
59339227	NTC_FAR87950	NTC	45
59339228	NTC_FAR87950	NTC	27
59339229	NTC_FAR87950	NTC	60
59339230	NTC_FAR87950	NTC	45
59339231	NTC_FAR87950	NTC	47
59339232	NTC_FAR87950	NTC	59
59339233	NTC_FAR87950	NTC	49
59339234	NTC_FAR87950	NTC	53
59339235	NTC_FAR87950	NTC	51
59339236	NTC_FAR87950	NTC	61
59339237	NTC_FAR87950	NTC	71
59339238	NTC_FAR87950	NTC	36
59339239	NTC_FAR87950	NTC	37
59339240	NTC_FAR87950	NTC	49
59339241	NTC_FAR87950	NTC	61
59339242	NTC_FAR87950	NTC	60
59339243	NTC_FAR87950	NTC	15
59339244	NTC_FAR87950	NTC	47
59339245	NTC_FAR87950	NTC	53
59339246	NTC_FAR87950	NTC	69
59339247	NTC_FAR87950	NTC	70
59339248	NTC_FAR87950	NTC	7
59339249	NTC_FAR87950	NTC	54
59339250	NTC_FAR87950	NTC	11
59339251	NTC_FAR87950	NTC	24
59339252	NTC_FAR87950	NTC	45
59339253	NTC_FAR87950	NTC	50
59339254	NTC_FAR87950	NTC	57
59339255	NTC_FAR87950	NTC	47
59339256	NTC_FAR87950	NTC	41
59339257	NTC_FAR87950	NTC	42
59339258	NTC_FAR87950	NTC	43
59339259	NTC_FAR87950	NTC	59
59339260	NTC_FAR87950	NTC	47
59339261	NTC_FAR87950	NTC	41
59339262	NTC_FAR87950	NTC	31
59339263	NTC_FAR87950	NTC	104
59339264	NTC_FAR87950	NTC	53
59339265	NTC_FAR87950	NTC	44
59339266	NTC_FAR87950	NTC	72
59339267	NTC_FAR87950	NTC	59
59339268	NTC_FAR87950	NTC	57
59339269	NTC_FAR87950	NTC	8
59339270	NTC_FAR87950	NTC	81
59339271	NTC_FAR87950	NTC	35
59339272	NTC_FAR87950	NTC	58
59339273	NTC_FAR87950	NTC	52
59339274	NTC_FAR87950	NTC	47
59339275	NTC_FAR87950	NTC	63
59339276	NTC_FAR87950	NTC	48
59339277	NTC_FAR87950	NTC	54
59339278	NTC_FAR87950	NTC	66
59339279	NTC_FAR87950	NTC	60
59339280	NTC_FAR87950	NTC	26
59339281	NTC_FAR87950	NTC	53
59339282	NTC_FAR87950	NTC	50
59339283	NTC_FAR87950	NTC	91
59339284	NTC_FAR87950	NTC	52
59339285	NTC_FAR87950	NTC	54
59339286	NTC_FAR87950	NTC	8
59339287	NTC_FAR87950	NTC	67
59339288	NTC_FAR87950	NTC	28
59339289	NTC_FAR87950	NTC	49
59339290	NTC_FAR87950	NTC	58
59339291	NTC_FAR87950	NTC	51
59339292	NTC_FAR87950	NTC	65
59339293	NTC_FAR87950	NTC	38
59339294	NTC_FAR87950	NTC	63
59339295	NTC_FAR87950	NTC	58
59339296	NTC_FAR87950	NTC	55
59339297	NTC_FAR87950	NTC	40
59339298	NTC_FAR87950	NTC	50
59339299	NTC_FAR87950	NTC	30
59339300	NTC_FAR87950	NTC	53
59339301	NTC_FAR87950	NTC	27
59339302	NTC_FAR87950	NTC	47
59339303	NTC_FAR87950	NTC	52
59339304	NTC_FAR87950	NTC	43
59339305	NTC_FAR87950	NTC	19
59339306	NTC_FAR87950	NTC	60
59339307	NTC_FAR87950	NTC	35
59339308	NTC_FAR87950	NTC	68
59339309	NTC_FAR87950	NTC	44
59339310	NTC_FAR87950	NTC	49
59339311	NTC_FAR87950	NTC	58
59339312	NTC_FAR87950	NTC	18
59339313	NTC_FAR87950	NTC	41
59339314	NTC_FAR87950	NTC	56
59339315	NTC_FAR87950	NTC	57
59339316	NTC_FAR87950	NTC	69
59339317	NTC_FAR87950	NTC	53
59339318	NTC_FAR87950	NTC	51
59339319	NTC_FAR87950	NTC	55
59339320	NTC_FAR87950	NTC	49
59339321	NTC_FAR87950	NTC	63
59339322	NTC_FAR87950	NTC	70
59339323	NTC_FAR87950	NTC	48
59339324	NTC_FAR87950	NTC	52
59339325	NTC_FAR87950	NTC	63
59339326	NTC_FAR87950	NTC	45
59339327	NTC_FAR87950	NTC	53
59339328	NTC_FAR87950	NTC	51
59339329	NTC_FAR87950	NTC	56
59339330	NTC_FAR87950	NTC	41
59339331	NTC_FAR87950	NTC	45
59339332	NTC_FAR87950	NTC	68
59339333	NTC_FAR87950	NTC	36
59339334	NTC_FAR87950	NTC	12
59339335	NTC_FAR87950	NTC	51
59339336	NTC_FAR87950	NTC	46
59339337	NTC_FAR87950	NTC	66
59339338	NTC_FAR87950	NTC	66
59339339	NTC_FAR87950	NTC	56
59339340	NTC_FAR87950	NTC	46
59339341	NTC_FAR87950	NTC	43
59339342	NTC_FAR87950	NTC	54
59339343	NTC_FAR87950	NTC	68
59339344	NTC_FAR87950	NTC	51
59339345	NTC_FAR87950	NTC	55
59339346	NTC_FAR87950	NTC	157
59339347	NTC_FAR87950	NTC	49
59339348	NTC_FAR87950	NTC	48
59339349	NTC_FAR87950	NTC	43
59339350	NTC_FAR87950	NTC	57
59339351	NTC_FAR87950	NTC	60
59339352	NTC_FAR87950	NTC	48
59339353	NTC_FAR87950	NTC	59
59339354	NTC_FAR87950	NTC	128
59339355	NTC_FAR87950	NTC	62
59339356	NTC_FAR87950	NTC	51
59339357	NTC_FAR87950	NTC	12
59339358	NTC_FAR87950	NTC	29
59339359	NTC_FAR87950	NTC	40
59339360	NTC_FAR87950	NTC	71
59339361	NTC_FAR87950	NTC	38
59339362	NTC_FAR87950	NTC	24
59339363	NTC_FAR87950	NTC	12
59339364	NTC_FAR87950	NTC	59
59339365	NTC_FAR87950	NTC	42
59339366	NTC_FAR87950	NTC	51
59339367	NTC_FAR87950	NTC	66
59339368	NTC_FAR87950	NTC	66
59339369	NTC_FAR87950	NTC	55
59339370	NTC_FAR87950	NTC	15
59339371	NTC_FAR87950	NTC	46
59339372	NTC_FAR87950	NTC	8
59339373	NTC_FAR87950	NTC	60
59339374	NTC_FAR87950	NTC	8
59339375	NTC_FAR87950	NTC	31
59339376	NTC_FAR87950	NTC	55
59339377	NTC_FAR87950	NTC	58
59339378	NTC_FAR87950	NTC	48
59339379	NTC_FAR87950	NTC	50
59339380	NTC_FAR87950	NTC	69
59339381	NTC_FAR87950	NTC	57
59339382	NTC_FAR87950	NTC	67
59339383	NTC_FAR87950	NTC	42
59339384	NTC_FAR87950	NTC	62
59339385	NTC_FAR87950	NTC	57
59339386	NTC_FAR87950	NTC	65
59339387	NTC_FAR87950	NTC	48
59339388	NTC_FAR87950	NTC	46
59339389	NTC_FAR87950	NTC	28
59339390	NTC_FAR87950	NTC	29
59339391	NTC_FAR87950	NTC	45
59339392	NTC_FAR87950	NTC	45
59339393	NTC_FAR87950	NTC	49
59339394	NTC_FAR87950	NTC	35
59339395	NTC_FAR87950	NTC	51
59339396	NTC_FAR87950	NTC	63
59339397	NTC_FAR87950	NTC	44
59339398	NTC_FAR87950	NTC	60
59339399	NTC_FAR87950	NTC	54
59339400	NTC_FAR87950	NTC	46
59339401	NTC_FAR87950	NTC	46
59339402	NTC_FAR87950	NTC	49
59339403	NTC_FAR87950	NTC	41
59339404	NTC_FAR87950	NTC	48
59339405	NTC_FAR87950	NTC	64
59339406	NTC_FAR87950	NTC	52
59339407	NTC_FAR87950	NTC	125
59339408	NTC_FAR87950	NTC	51
59339409	NTC_FAR87950	NTC	54
59339410	NTC_FAR87950	NTC	86
59339411	NTC_FAR87950	NTC	50
59339412	NTC_FAR87950	NTC	37
59339413	NTC_FAR87950	NTC	10
59339414	NTC_FAR87950	NTC	59
59339415	NTC_FAR87950	NTC	54
59339416	NTC_FAR87950	NTC	28
59339417	NTC_FAR87950	NTC	61
59339418	NTC_FAR87950	NTC	68
59339419	NTC_FAR87950	NTC	27
59339420	NTC_FAR87950	NTC	8
59339421	NTC_FAR87950	NTC	55
59339422	NTC_FAR87950	NTC	59
59339423	NTC_FAR87950	NTC	38
59339424	NTC_FAR87950	NTC	61
59339425	NTC_FAR87950	NTC	60
59339426	NTC_FAR87950	NTC	62
59339427	NTC_FAR87950	NTC	40
59339428	NTC_FAR87950	NTC	51
59339429	NTC_FAR87950	NTC	43
59339430	NTC_FAR87950	NTC	157
59339431	NTC_FAR87950	NTC	42
59339432	NTC_FAR87950	NTC	55
59339433	NTC_FAR87950	NTC	68
59339434	NTC_FAR87950	NTC	29
59339435	NTC_FAR87950	NTC	51
59339436	NTC_FAR87950	NTC	61
59339437	NTC_FAR87950	NTC	52
59339438	NTC_FAR87950	NTC	43
59339439	NTC_FAR87950	NTC	33
59339440	NTC_FAR87950	NTC	54
59339441	NTC_FAR87950	NTC	7
59339442	NTC_FAR87950	NTC	46
59339443	NTC_FAR87950	NTC	43
59339444	NTC_FAR87950	NTC	59
59339445	NTC_FAR87950	NTC	36
59339446	NTC_FAR87950	NTC	62
59339447	NTC_FAR87950	NTC	59
59339448	NTC_FAR87950	NTC	50
59339449	NTC_FAR87950	NTC	76
59339450	NTC_FAR87950	NTC	46
59339451	NTC_FAR87950	NTC	63
59339452	NTC_FAR87950	NTC	63
59339453	NTC_FAR87950	NTC	50
59339454	NTC_FAR87950	NTC	54
59339455	NTC_FAR87950	NTC	72
59339456	NTC_FAR87950	NTC	70
59339457	NTC_FAR87950	NTC	57
59339458	NTC_FAR87950	NTC	43
59339459	NTC_FAR87950	NTC	50
59339460	NTC_FAR87950	NTC	55
59339461	NTC_FAR87950	NTC	44
59339462	NTC_FAR87950	NTC	58
59339463	NTC_FAR87950	NTC	66
59339464	NTC_FAR87950	NTC	51
59339465	NTC_FAR87950	NTC	18
59339466	NTC_FAR87950	NTC	36
59339467	NTC_FAR87950	NTC	44
59339468	NTC_FAR87950	NTC	13
59339469	NTC_FAR87950	NTC	52
59339470	NTC_FAR87950	NTC	58
59339471	NTC_FAR87950	NTC	70
59339472	NTC_FAR87950	NTC	53
59339473	NTC_FAR87950	NTC	17
59339474	NTC_FAR87950	NTC	39
59339475	NTC_FAR87950	NTC	45
59339476	NTC_FAR87950	NTC	61
59339477	NTC_FAR87950	NTC	53
59339478	NTC_FAR87950	NTC	59
59339479	NTC_FAR87950	NTC	46
59339480	NTC_FAR87950	NTC	20
59339481	NTC_FAR87950	NTC	53
59339482	NTC_FAR87950	NTC	73
59339483	NTC_FAR87950	NTC	8
59339484	NTC_FAR87950	NTC	46
59339485	NTC_FAR87950	NTC	49
59339486	NTC_FAR87950	NTC	54
59339487	NTC_FAR87950	NTC	65
59339488	NTC_FAR87950	NTC	21
59339489	NTC_FAR87950	NTC	62
59339490	NTC_FAR87950	NTC	48
59339491	NTC_FAR87950	NTC	50
59339492	NTC_FAR87950	NTC	60
59339493	NTC_FAR87950	NTC	91
59339494	NTC_FAR87950	NTC	11
59339495	NTC_FAR87950	NTC	47
59339496	NTC_FAR87950	NTC	68
59339497	NTC_FAR87950	NTC	39
59339498	NTC_FAR87950	NTC	58
59339499	NTC_FAR87950	NTC	44
59339500	NTC_FAR87950	NTC	57
59339501	NTC_FAR87950	NTC	42
59339502	NTC_FAR87950	NTC	41
59339503	NTC_FAR87950	NTC	48
59339504	NTC_FAR87950	NTC	9
59339505	NTC_FAR87950	NTC	42
59339506	NTC_FAR87950	NTC	53
59339507	NTC_FAR87950	NTC	62
59339508	NTC_FAR87950	NTC	44
59339509	NTC_FAR87950	NTC	38
59339510	NTC_FAR87950	NTC	45
59339511	NTC_FAR87950	NTC	57
59339512	NTC_FAR87950	NTC	59
59339513	NTC_FAR87950	NTC	41
59339514	NTC_FAR87950	NTC	54
59339515	NTC_FAR87950	NTC	49
59339516	NTC_FAR87950	NTC	46
59339517	NTC_FAR87950	NTC	243
59339518	NTC_FAR87950	NTC	52
59339519	NTC_FAR87950	NTC	39
59339520	NTC_FAR87950	NTC	130
59339521	NTC_FAR87950	NTC	40
59339522	NTC_FAR87950	NTC	42
59339523	NTC_FAR87950	NTC	53
59339524	NTC_FAR87950	NTC	46
59339525	NTC_FAR87950	NTC	47
59339526	NTC_FAR87950	NTC	60
59339527	NTC_FAR87950	NTC	33
59339528	NTC_FAR87950	NTC	37
59339529	NTC_FAR87950	NTC	63
59339530	NTC_FAR87950	NTC	36
59339531	NTC_FAR87950	NTC	12
59339532	NTC_FAR87950	NTC	47
59339533	NTC_FAR87950	NTC	61
59339534	NTC_FAR87950	NTC	59
59339535	NTC_FAR87950	NTC	61
59339536	NTC_FAR87950	NTC	54
59339537	NTC_FAR87950	NTC	60
59339538	NTC_FAR87950	NTC	56
59339539	NTC_FAR87950	NTC	42
59339540	NTC_FAR87950	NTC	32
59339541	NTC_FAR87950	NTC	49
59339542	NTC_FAR87950	NTC	52
59339543	NTC_FAR87950	NTC	40
59339544	NTC_FAR87950	NTC	31
59339545	NTC_FAR87950	NTC	50
59339546	NTC_FAR87950	NTC	58
59339547	NTC_FAR87950	NTC	49
59339548	NTC_FAR87950	NTC	55
59339549	NTC_FAR87950	NTC	42
59339550	NTC_FAR87950	NTC	46
59339551	NTC_FAR87950	NTC	52
59339552	NTC_FAR87950	NTC	44
59339553	NTC_FAR87950	NTC	63
59339554	NTC_FAR87950	NTC	35
59339555	NTC_FAR87950	NTC	35
59339556	NTC_FAR87950	NTC	54
59339557	NTC_FAR87950	NTC	76
59339558	NTC_FAR87950	NTC	52
59339559	NTC_FAR87950	NTC	64
59339560	NTC_FAR87950	NTC	46
59339561	NTC_FAR87950	NTC	30
59339562	NTC_FAR87950	NTC	47
59339563	NTC_FAR87950	NTC	33
59339564	NTC_FAR87950	NTC	51
59339565	NTC_FAR87950	NTC	43
59339566	NTC_FAR87950	NTC	36
59339567	NTC_FAR87950	NTC	61
59339568	NTC_FAR87950	NTC	33
59339569	NTC_FAR87950	NTC	60
59339570	NTC_FAR87950	NTC	47
59339571	NTC_FAR87950	NTC	72
59339572	NTC_FAR87950	NTC	76
59339573	NTC_FAR87950	NTC	29
59339574	NTC_FAR87950	NTC	8
59339575	NTC_FAR87950	NTC	47
59339576	NTC_FAR87950	NTC	48
59339577	NTC_FAR87950	NTC	58
59339578	NTC_FAR87950	NTC	49
59339579	NTC_FAR87950	NTC	56
59339580	NTC_FAR87950	NTC	52
59339581	NTC_FAR87950	NTC	71
59339582	NTC_FAR87950	NTC	49
59339583	NTC_FAR87950	NTC	51
59339584	NTC_FAR87950	NTC	52
59339585	NTC_FAR87950	NTC	69
59339586	NTC_FAR87950	NTC	56
59339587	NTC_FAR87950	NTC	52
59339588	NTC_FAR87950	NTC	52
59339589	NTC_FAR87950	NTC	54
59339590	NTC_FAR87950	NTC	48
59339591	NTC_FAR87950	NTC	16
59339592	NTC_FAR87950	NTC	58
59339593	NTC_FAR87950	NTC	81
59339594	NTC_FAR87950	NTC	55
59339595	NTC_FAR87950	NTC	43
59339596	NTC_FAR87950	NTC	70
59339597	NTC_FAR87950	NTC	42
59339598	NTC_FAR87950	NTC	57
59339599	NTC_FAR87950	NTC	54
59339600	NTC_FAR87950	NTC	47
59339601	NTC_FAR87950	NTC	44
59339602	NTC_FAR87950	NTC	40
59339603	NTC_FAR87950	NTC	42
59339604	NTC_FAR87950	NTC	41
59339605	NTC_FAR87950	NTC	53
59339606	NTC_FAR87950	NTC	51
59339607	NTC_FAR87950	NTC	40
59339608	NTC_FAR87950	NTC	29
59339609	NTC_FAR87950	NTC	68
59339610	NTC_FAR87950	NTC	62
59339611	NTC_FAR87950	NTC	42
59339612	NTC_FAR87950	NTC	69
59339613	NTC_FAR87950	NTC	47
59339614	NTC_FAR87950	NTC	59
59339615	NTC_FAR87950	NTC	54
59339616	NTC_FAR87950	NTC	53
59339617	NTC_FAR87950	NTC	57
59339618	NTC_FAR87950	NTC	52
59339619	NTC_FAR87950	NTC	41
59339620	NTC_FAR87950	NTC	47
59339621	NTC_FAR87950	NTC	50
59339622	NTC_FAR87950	NTC	51
59339623	NTC_FAR87950	NTC	53
59339624	NTC_FAR87950	NTC	50
59339625	NTC_FAR87950	NTC	58
59339626	NTC_FAR87950	NTC	41
59339627	NTC_FAR87950	NTC	10
59339628	NTC_FAR87950	NTC	39
59339629	NTC_FAR87950	NTC	57
59339630	NTC_FAR87950	NTC	50
59339631	NTC_FAR87950	NTC	44
59339632	NTC_FAR87950	NTC	39
59339633	NTC_FAR87950	NTC	64
59339634	NTC_FAR87950	NTC	44
59339635	NTC_FAR87950	NTC	16
59339636	NTC_FAR87950	NTC	59
59339637	NTC_FAR87950	NTC	52
59339638	NTC_FAR87950	NTC	33
59339639	NTC_FAR87950	NTC	37
59339640	NTC_FAR87950	NTC	56
59339641	NTC_FAR87950	NTC	40
59339642	NTC_FAR87950	NTC	70
59339643	NTC_FAR87950	NTC	51
59339644	NTC_FAR87950	NTC	55
59339645	NTC_FAR87950	NTC	44
59339646	NTC_FAR87950	NTC	40
59339647	NTC_FAR87950	NTC	59
59339648	NTC_FAR87950	NTC	59
59339649	NTC_FAR87950	NTC	15
59339650	NTC_FAR87950	NTC	40
59339651	NTC_FAR87950	NTC	36
59339652	NTC_FAR87950	NTC	9
59339653	NTC_FAR87950	NTC	48
59339654	NTC_FAR87950	NTC	52
59339655	NTC_FAR87950	NTC	39
59339656	NTC_FAR87950	NTC	55
59339657	NTC_FAR87950	NTC	70
59339658	NTC_FAR87950	NTC	35
59339659	NTC_FAR87950	NTC	46
59339660	NTC_FAR87950	NTC	59
59339661	NTC_FAR87950	NTC	44
59339662	NTC_FAR87950	NTC	46
59339663	NTC_FAR87950	NTC	50
59339664	NTC_FAR87950	NTC	44
59339665	NTC_FAR87950	NTC	42
59339666	NTC_FAR87950	NTC	43
59339667	NTC_FAR87950	NTC	54
59339668	NTC_FAR87950	NTC	64
59339669	NTC_FAR87950	NTC	44
59339670	NTC_FAR87950	NTC	53
59339671	NTC_FAR87950	NTC	60
59339672	NTC_FAR87950	NTC	17
59339673	NTC_FAR87950	NTC	48
59339674	NTC_FAR87950	NTC	51
59339675	NTC_FAR87950	NTC	53
59339676	NTC_FAR87950	NTC	50
59339677	NTC_FAR87950	NTC	47
59339678	NTC_FAR87950	NTC	49
59339679	NTC_FAR87950	NTC	50
59339680	NTC_FAR87950	NTC	9
59339681	NTC_FAR87950	NTC	68
59339682	NTC_FAR87950	NTC	53
59339683	NTC_FAR87950	NTC	8
59339684	NTC_FAR87950	NTC	18
59339685	NTC_FAR87950	NTC	61
59339686	NTC_FAR87950	NTC	48
59339687	NTC_FAR87950	NTC	55
59339688	NTC_FAR87950	NTC	41
59339689	NTC_FAR87950	NTC	54
59339690	NTC_FAR87950	NTC	71
59339691	NTC_FAR87950	NTC	8
59339692	NTC_FAR87950	NTC	62
59339693	NTC_FAR87950	NTC	36
59339694	NTC_FAR87950	NTC	58
59339695	NTC_FAR87950	NTC	62
59339696	NTC_FAR87950	NTC	52
59339697	NTC_FAR87950	NTC	34
59339698	NTC_FAR87950	NTC	45
59339699	NTC_FAR87950	NTC	59
59339700	NTC_FAR87950	NTC	44
59339701	NTC_FAR87950	NTC	49
59339702	NTC_FAR87950	NTC	66
59339703	NTC_FAR87950	NTC	8
59339704	NTC_FAR87950	NTC	48
59339705	NTC_FAR87950	NTC	37
59339706	NTC_FAR87950	NTC	48
59339707	NTC_FAR87950	NTC	66
59339708	NTC_FAR87950	NTC	24
59339709	NTC_FAR87950	NTC	52
59339710	NTC_FAR87950	NTC	51
59339711	NTC_FAR87950	NTC	52
59339712	NTC_FAR87950	NTC	73
59339713	NTC_FAR87950	NTC	43
59339714	NTC_FAR87950	NTC	63
59339715	NTC_FAR87950	NTC	52
59339716	NTC_FAR87950	NTC	33
59339717	NTC_FAR87950	NTC	62
59339718	NTC_FAR87950	NTC	56
59339719	NTC_FAR87950	NTC	42
59339720	NTC_FAR87950	NTC	46
59339721	NTC_FAR87950	NTC	38
59339722	NTC_FAR87950	NTC	52
59339723	NTC_FAR87950	NTC	53
59339724	NTC_FAR87950	NTC	40
59339725	NTC_FAR87950	NTC	55
59339726	NTC_FAR87950	NTC	56
59339727	NTC_FAR87950	NTC	67
59339728	NTC_FAR87950	NTC	66
59339729	NTC_FAR87950	NTC	56
59339730	NTC_FAR87950	NTC	74
59339731	NTC_FAR87950	NTC	59
59339732	NTC_FAR87950	NTC	39
59339733	NTC_FAR87950	NTC	59
59339734	NTC_FAR87950	NTC	40
59339735	NTC_FAR87950	NTC	31
59339736	NTC_FAR87950	NTC	50
59339737	NTC_FAR87950	NTC	47
59339738	NTC_FAR87950	NTC	35
59339739	NTC_FAR87950	NTC	18
59339740	NTC_FAR87950	NTC	71
59339741	NTC_FAR87950	NTC	58
59339742	NTC_FAR87950	NTC	48
59339743	NTC_FAR87950	NTC	48
59339744	NTC_FAR87950	NTC	55
59339745	NTC_FAR87950	NTC	57
59339746	NTC_FAR87950	NTC	66
59339747	NTC_FAR87950	NTC	58
59339748	NTC_FAR87950	NTC	63
59339749	NTC_FAR87950	NTC	60
59339750	NTC_FAR87950	NTC	50
59339751	NTC_FAR87950	NTC	58
59339752	NTC_FAR87950	NTC	55
59339753	NTC_FAR87950	NTC	31
59339754	NTC_FAR87950	NTC	67
59339755	NTC_FAR87950	NTC	9
59339756	NTC_FAR87950	NTC	51
59339757	NTC_FAR87950	NTC	66
59339758	NTC_FAR87950	NTC	50
59339759	NTC_FAR87950	NTC	49
59339760	NTC_FAR87950	NTC	34
59339761	NTC_FAR87950	NTC	45
59339762	NTC_FAR87950	NTC	49
59339763	NTC_FAR87950	NTC	50
59339764	NTC_FAR87950	NTC	46
59339765	NTC_FAR87950	NTC	54
59339766	NTC_FAR87950	NTC	46
59339767	NTC_FAR87950	NTC	46
59339768	NTC_FAR87950	NTC	42
59339769	NTC_FAR87950	NTC	52
59339770	NTC_FAR87950	NTC	54
59339771	NTC_FAR87950	NTC	35
59339772	NTC_FAR87950	NTC	8
59339773	NTC_FAR87950	NTC	54
59339774	NTC_FAR87950	NTC	7
59339775	NTC_FAR87950	NTC	63
59339776	NTC_FAR87950	NTC	61
59339777	NTC_FAR87950	NTC	51
59339778	NTC_FAR87950	NTC	8
59339779	NTC_FAR87950	NTC	53
59339780	NTC_FAR87950	NTC	52
59339781	NTC_FAR87950	NTC	34
59339782	NTC_FAR87950	NTC	48
59339783	NTC_FAR87950	NTC	67
59339784	NTC_FAR87950	NTC	57
59339785	NTC_FAR87950	NTC	61
59339786	NTC_FAR87950	NTC	54
59339787	NTC_FAR87950	NTC	76
59339788	NTC_FAR87950	NTC	50
59339789	NTC_FAR87950	NTC	28
59339790	NTC_FAR87950	NTC	45
59339791	NTC_FAR87950	NTC	10
59339792	NTC_FAR87950	NTC	35
59339793	NTC_FAR87950	NTC	32
59339794	NTC_FAR87950	NTC	40
59339795	NTC_FAR87950	NTC	43
59339796	NTC_FAR87950	NTC	49
59339797	NTC_FAR87950	NTC	55
59339798	NTC_FAR87950	NTC	191
59339799	NTC_FAR87950	NTC	54
59339800	NTC_FAR87950	NTC	17
59339801	NTC_FAR87950	NTC	47
59339802	NTC_FAR87950	NTC	54
59339803	NTC_FAR87950	NTC	63
59339804	NTC_FAR87950	NTC	55
59339805	NTC_FAR87950	NTC	49
59339806	NTC_FAR87950	NTC	46
59339807	NTC_FAR87950	NTC	49
59339808	NTC_FAR87950	NTC	44
59339809	NTC_FAR87950	NTC	55
59339810	NTC_FAR87950	NTC	49
59339811	NTC_FAR87950	NTC	49
59339812	NTC_FAR87950	NTC	63
59339813	NTC_FAR87950	NTC	39
59339814	NTC_FAR87950	NTC	54
59339815	NTC_FAR87950	NTC	56
59339816	NTC_FAR87950	NTC	55
59339817	NTC_FAR87950	NTC	49
59339818	NTC_FAR87950	NTC	59
59339819	NTC_FAR87950	NTC	68
59339820	NTC_FAR87950	NTC	60
59339821	NTC_FAR87950	NTC	44
59339822	NTC_FAR87950	NTC	67
59339823	NTC_FAR87950	NTC	57
59339824	NTC_FAR87950	NTC	45
59339825	NTC_FAR87950	NTC	47
59339826	NTC_FAR87950	NTC	53
59339827	NTC_FAR87950	NTC	52
59339828	NTC_FAR87950	NTC	43
59339829	NTC_FAR87950	NTC	32
59339830	NTC_FAR87950	NTC	51
59339831	NTC_FAR87950	NTC	53
59339832	NTC_FAR87950	NTC	112
59339833	NTC_FAR87950	NTC	33
59339834	NTC_FAR87950	NTC	53
59339835	NTC_FAR87950	NTC	67
59339836	NTC_FAR87950	NTC	56
59339837	NTC_FAR87950	NTC	35
59339838	NTC_FAR87950	NTC	39
59339839	NTC_FAR87950	NTC	51
59339840	NTC_FAR87950	NTC	15
59339841	NTC_FAR87950	NTC	65
59339842	NTC_FAR87950	NTC	42
59339843	NTC_FAR87950	NTC	46
59339844	NTC_FAR87950	NTC	45
59339845	NTC_FAR87950	NTC	32
59339846	NTC_FAR87950	NTC	41
59339847	NTC_FAR87950	NTC	57
59339848	NTC_FAR87950	NTC	64
59339849	NTC_FAR87950	NTC	9
59339850	NTC_FAR87950	NTC	50
59339851	NTC_FAR87950	NTC	53
59339852	NTC_FAR87950	NTC	61
59339853	NTC_FAR87950	NTC	50
59339854	NTC_FAR87950	NTC	70
59339855	NTC_FAR87950	NTC	41
59339856	NTC_FAR87950	NTC	53
59339857	NTC_FAR87950	NTC	62
59339858	NTC_FAR87950	NTC	39
59339859	NTC_FAR87950	NTC	60
59339860	NTC_FAR87950	NTC	62
59339861	NTC_FAR87950	NTC	49
59339862	NTC_FAR87950	NTC	57
59339863	NTC_FAR87950	NTC	66
59339864	NTC_FAR87950	NTC	49
59339865	NTC_FAR87950	NTC	49
59339866	NTC_FAR87950	NTC	23
59339867	NTC_FAR87950	NTC	63
59339868	NTC_FAR87950	NTC	64
59339869	NTC_FAR87950	NTC	44
59339870	NTC_FAR87950	NTC	60
59339871	NTC_FAR87950	NTC	44
59339872	NTC_FAR87950	NTC	60
59339873	NTC_FAR87950	NTC	69
59339874	NTC_FAR87950	NTC	31
59339875	NTC_FAR87950	NTC	55
59339876	NTC_FAR87950	NTC	53
59339877	NTC_FAR87950	NTC	55
59339878	NTC_FAR87950	NTC	52
59339879	NTC_FAR87950	NTC	69
59339880	NTC_FAR87950	NTC	63
59339881	NTC_FAR87950	NTC	55
59339882	NTC_FAR87950	NTC	13
59339883	NTC_FAR87950	NTC	50
59339884	NTC_FAR87950	NTC	57
59339885	NTC_FAR87950	NTC	8
59339886	NTC_FAR87950	NTC	51
59339887	NTC_FAR87950	NTC	53
59339888	NTC_FAR87950	NTC	91
59339889	NTC_FAR87950	NTC	37
59339890	NTC_FAR87950	NTC	44
59339891	NTC_FAR87950	NTC	63
59339892	NTC_FAR87950	NTC	43
59339893	NTC_FAR87950	NTC	13
59339894	NTC_FAR87950	NTC	40
59339895	NTC_FAR87950	NTC	16
59339896	NTC_FAR87950	NTC	49
59339897	NTC_FAR87950	NTC	75
59339898	NTC_FAR87950	NTC	54
59339899	NTC_FAR87950	NTC	50
59339900	NTC_FAR87950	NTC	68
59339901	NTC_FAR87950	NTC	33
59339902	NTC_FAR87950	NTC	11
59339903	NTC_FAR87950	NTC	55
59339904	NTC_FAR87950	NTC	24
59339905	NTC_FAR87950	NTC	45
59339906	NTC_FAR87950	NTC	25
59339907	NTC_FAR87950	NTC	46
59339908	NTC_FAR87950	NTC	46
59339909	NTC_FAR87950	NTC	65
59339910	NTC_FAR87950	NTC	64
59339911	NTC_FAR87950	NTC	50
59339912	NTC_FAR87950	NTC	56
59339913	NTC_FAR87950	NTC	47
59339914	NTC_FAR87950	NTC	45
59339915	NTC_FAR87950	NTC	67
59339916	NTC_FAR87950	NTC	38
59339917	NTC_FAR87950	NTC	57
59339918	NTC_FAR87950	NTC	44
59339919	NTC_FAR87950	NTC	50
59339920	NTC_FAR87950	NTC	46
59339921	NTC_FAR87950	NTC	43
59339922	NTC_FAR87950	NTC	58
59339923	NTC_FAR87950	NTC	7
59339924	NTC_FAR87950	NTC	50
59339925	NTC_FAR87950	NTC	74
59339926	NTC_FAR87950	NTC	51
59339927	NTC_FAR87950	NTC	34
59339928	NTC_FAR87950	NTC	63
59339929	NTC_FAR87950	NTC	43
59339930	NTC_FAR87950	NTC	48
59339931	NTC_FAR87950	NTC	45
59339932	NTC_FAR87950	NTC	48
59339933	NTC_FAR87950	NTC	63
59339934	NTC_FAR87950	NTC	39
59339935	NTC_FAR87950	NTC	13
59339936	NTC_FAR87950	NTC	53
59339937	NTC_FAR87950	NTC	51
59339938	NTC_FAR87950	NTC	50
59339939	NTC_FAR87950	NTC	63
59339940	NTC_FAR87950	NTC	54
59339941	NTC_FAR87950	NTC	57
59339942	NTC_FAR87950	NTC	52
59339943	NTC_FAR87950	NTC	55
59339944	NTC_FAR87950	NTC	46
59339945	NTC_FAR87950	NTC	131
59339946	NTC_FAR87950	NTC	58
59339947	NTC_FAR87950	NTC	33
59339948	NTC_FAR87950	NTC	42
59339949	NTC_FAR87950	NTC	65
59339950	NTC_FAR87950	NTC	52
59339951	NTC_FAR87950	NTC	78
59339952	NTC_FAR87950	NTC	39
59339953	NTC_FAR87950	NTC	67
59339954	NTC_FAR87950	NTC	51
59339955	NTC_FAR87950	NTC	59
59339956	NTC_FAR87950	NTC	60
59339957	NTC_FAR87950	NTC	45
59339958	NTC_FAR87950	NTC	28
59339959	NTC_FAR87950	NTC	25
59339960	NTC_FAR87950	NTC	33
59339961	NTC_FAR87950	NTC	62
59339962	NTC_FAR87950	NTC	51
59339963	NTC_FAR87950	NTC	47
59339964	NTC_FAR87950	NTC	24
59339965	NTC_FAR87950	NTC	53
59339966	NTC_FAR87950	NTC	36
59339967	NTC_FAR87950	NTC	54
59339968	NTC_FAR87950	NTC	66
59339969	NTC_FAR87950	NTC	46
59339970	NTC_FAR87950	NTC	24
59339971	NTC_FAR87950	NTC	57
59339972	NTC_FAR87950	NTC	40
59339973	NTC_FAR87950	NTC	42
59339974	NTC_FAR87950	NTC	37
59339975	NTC_FAR87950	NTC	54
59339976	NTC_FAR87950	NTC	57
59339977	NTC_FAR87950	NTC	44
59339978	NTC_FAR87950	NTC	11
59339979	NTC_FAR87950	NTC	54
59339980	NTC_FAR87950	NTC	45
59339981	NTC_FAR87950	NTC	9
59339982	NTC_FAR87950	NTC	51
59339983	NTC_FAR87950	NTC	45
59339984	NTC_FAR87950	NTC	53
59339985	NTC_FAR87950	NTC	58
59339986	NTC_FAR87950	NTC	55
59339987	NTC_FAR87950	NTC	49
59339988	NTC_FAR87950	NTC	52
59339989	NTC_FAR87950	NTC	44
59339990	NTC_FAR87950	NTC	85
59339991	NTC_FAR87950	NTC	53
59339992	NTC_FAR87950	NTC	49
59339993	NTC_FAR87950	NTC	63
59339994	NTC_FAR87950	NTC	68
59339995	NTC_FAR87950	NTC	34
59339996	NTC_FAR87950	NTC	43
59339997	NTC_FAR87950	NTC	63
59339998	NTC_FAR87950	NTC	58
59339999	NTC_FAR87950	NTC	46
59340000	NTC_FAR87950	NTC	55
59340001	NTC_FAR87950	NTC	21
59340002	NTC_FAR87950	NTC	30
59340003	NTC_FAR87950	NTC	44
59340004	NTC_FAR87950	NTC	48
59340005	NTC_FAR87950	NTC	51
59340006	NTC_FAR87950	NTC	43
59340007	NTC_FAR87950	NTC	61
59340008	NTC_FAR87950	NTC	59
59340009	NTC_FAR87950	NTC	63
59340010	NTC_FAR87950	NTC	46
59340011	NTC_FAR87950	NTC	51
59340012	NTC_FAR87950	NTC	54
59340013	NTC_FAR87950	NTC	46
59340014	NTC_FAR87950	NTC	42
59340015	NTC_FAR87950	NTC	42
59340016	NTC_FAR87950	NTC	46
59340017	NTC_FAR87950	NTC	25
59340018	NTC_FAR87950	NTC	24
59340019	NTC_FAR87950	NTC	62
59340020	NTC_FAR87950	NTC	74
59340021	NTC_FAR87950	NTC	39
59340022	NTC_FAR87950	NTC	49
59340023	NTC_FAR87950	NTC	39
59340024	NTC_FAR87950	NTC	48
59340025	NTC_FAR87950	NTC	45
59340026	NTC_FAR87950	NTC	38
59340027	NTC_FAR87950	NTC	39
59340028	NTC_FAR87950	NTC	53
59340029	NTC_FAR87950	NTC	20
59340030	NTC_FAR87950	NTC	43
59340031	NTC_FAR87950	NTC	61
59340032	NTC_FAR87950	NTC	46
59340033	NTC_FAR87950	NTC	38
59340034	NTC_FAR87950	NTC	63
59340035	NTC_FAR87950	NTC	50
59340036	NTC_FAR87950	NTC	49
59340037	NTC_FAR87950	NTC	49
59340038	NTC_FAR87950	NTC	10
59340039	NTC_FAR87950	NTC	52
59340040	NTC_FAR87950	NTC	64
59340041	NTC_FAR87950	NTC	36
59340042	NTC_FAR87950	NTC	55
59340043	NTC_FAR87950	NTC	83
59340044	NTC_FAR87950	NTC	35
59340045	NTC_FAR87950	NTC	53
59340046	NTC_FAR87950	NTC	68
59340047	NTC_FAR87950	NTC	156
59340048	NTC_FAR87950	NTC	56
59340049	NTC_FAR87950	NTC	28
59340050	NTC_FAR87950	NTC	41
59340051	NTC_FAR87950	NTC	30
59340052	NTC_FAR87950	NTC	67
59340053	NTC_FAR87950	NTC	54
59340054	NTC_FAR87950	NTC	47
59340055	NTC_FAR87950	NTC	61
59340056	NTC_FAR87950	NTC	24
59340057	NTC_FAR87950	NTC	61
59340058	NTC_FAR87950	NTC	54
59340059	NTC_FAR87950	NTC	52
59340060	NTC_FAR87950	NTC	35
59340061	NTC_FAR87950	NTC	52
59340062	NTC_FAR87950	NTC	10
59340063	NTC_FAR87950	NTC	98
59340064	NTC_FAR87950	NTC	9
59340065	NTC_FAR87950	NTC	7
59340066	NTC_FAR87950	NTC	57
59340067	NTC_FAR87950	NTC	61
59340068	NTC_FAR87950	NTC	46
59340069	NTC_FAR87950	NTC	55
59340070	NTC_FAR87950	NTC	62
59340071	NTC_FAR87950	NTC	64
59340072	NTC_FAR87950	NTC	48
59340073	NTC_FAR87950	NTC	96
59340074	NTC_FAR87950	NTC	48
59340075	NTC_FAR87950	NTC	50
59340076	NTC_FAR87950	NTC	67
59340077	NTC_FAR87950	NTC	43
59340078	NTC_FAR87950	NTC	41
59340079	NTC_FAR87950	NTC	44
59340080	NTC_FAR87950	NTC	20
59340081	NTC_FAR87950	NTC	58
59340082	NTC_FAR87950	NTC	57
59340083	NTC_FAR87950	NTC	15
59340084	NTC_FAR87950	NTC	59
59340085	NTC_FAR87950	NTC	55
59340086	NTC_FAR87950	NTC	84
59340087	NTC_FAR87950	NTC	43
59340088	NTC_FAR87950	NTC	34
59340089	NTC_FAR87950	NTC	64
59340090	NTC_FAR87950	NTC	8
59340091	NTC_FAR87950	NTC	20
59340092	NTC_FAR87950	NTC	59
59340093	NTC_FAR87950	NTC	54
59340094	NTC_FAR87950	NTC	54
59340095	NTC_FAR87950	NTC	50
59340096	NTC_FAR87950	NTC	35
59340097	NTC_FAR87950	NTC	50
59340098	NTC_FAR87950	NTC	48
59340099	NTC_FAR87950	NTC	53
59340100	NTC_FAR87950	NTC	51
59340101	NTC_FAR87950	NTC	82
59340102	NTC_FAR87950	NTC	49
59340103	NTC_FAR87950	NTC	7
59340104	NTC_FAR87950	NTC	58
59340105	NTC_FAR87950	NTC	22
59340106	NTC_FAR87950	NTC	47
59340107	NTC_FAR87950	NTC	51
59340108	NTC_FAR87950	NTC	55
59340109	NTC_FAR87950	NTC	51
59340110	NTC_FAR87950	NTC	46
59340111	NTC_FAR87950	NTC	73
59340112	NTC_FAR87950	NTC	42
59340113	NTC_FAR87950	NTC	46
59340114	NTC_FAR87950	NTC	26
59340115	NTC_FAR87950	NTC	53
59340116	NTC_FAR87950	NTC	102
59340117	NTC_FAR87950	NTC	70
59340118	NTC_FAR87950	NTC	50
59340119	NTC_FAR87950	NTC	40
59340120	NTC_FAR87950	NTC	12
59340121	NTC_FAR87950	NTC	49
59340122	NTC_FAR87950	NTC	43
59340123	NTC_FAR87950	NTC	51
59340124	NTC_FAR87950	NTC	38
59340125	NTC_FAR87950	NTC	38
59340126	NTC_FAR87950	NTC	61
59340127	NTC_FAR87950	NTC	43
59340128	NTC_FAR87950	NTC	46
59340129	NTC_FAR87950	NTC	57
59340130	NTC_FAR87950	NTC	38
59340131	NTC_FAR87950	NTC	59
59340132	NTC_FAR87950	NTC	35
59340133	NTC_FAR87950	NTC	111
59340134	NTC_FAR87950	NTC	38
59340135	NTC_FAR87950	NTC	24
59340136	NTC_FAR87950	NTC	68
59340137	NTC_FAR87950	NTC	42
59340138	NTC_FAR87950	NTC	30
59340139	NTC_FAR87950	NTC	38
59340140	NTC_FAR87950	NTC	43
59340141	NTC_FAR87950	NTC	62
59340142	NTC_FAR87950	NTC	52
59340143	NTC_FAR87950	NTC	65
59340144	NTC_FAR87950	NTC	46
59340145	NTC_FAR87950	NTC	43
59340146	NTC_FAR87950	NTC	42
59340147	NTC_FAR87950	NTC	56
59340148	NTC_FAR87950	NTC	66
59340149	NTC_FAR87950	NTC	12
59340150	NTC_FAR87950	NTC	41
59340151	NTC_FAR87950	NTC	31
59340152	NTC_FAR87950	NTC	46
59340153	NTC_FAR87950	NTC	56
59340154	NTC_FAR87950	NTC	46
59340155	NTC_FAR87950	NTC	8
59340156	NTC_FAR87950	NTC	48
59340157	NTC_FAR87950	NTC	63
59340158	NTC_FAR87950	NTC	33
59340159	NTC_FAR87950	NTC	11
59340160	NTC_FAR87950	NTC	52
59340161	NTC_FAR87950	NTC	57
59340162	NTC_FAR87950	NTC	55
59340163	NTC_FAR87950	NTC	37
59340164	NTC_FAR87950	NTC	54
59340165	NTC_FAR87950	NTC	54
59340166	NTC_FAR87950	NTC	65
59340167	NTC_FAR87950	NTC	66
59340168	NTC_FAR87950	NTC	8
59340169	NTC_FAR87950	NTC	63
59340170	NTC_FAR87950	NTC	8
59340171	NTC_FAR87950	NTC	53
59340172	NTC_FAR87950	NTC	40
59340173	NTC_FAR87950	NTC	42
59340174	NTC_FAR87950	NTC	45
59340175	NTC_FAR87950	NTC	11
59340176	NTC_FAR87950	NTC	55
59340177	NTC_FAR87950	NTC	54
59340178	NTC_FAR87950	NTC	51
59340179	NTC_FAR87950	NTC	65
59340180	NTC_FAR87950	NTC	54
59340181	NTC_FAR87950	NTC	72
59340182	NTC_FAR87950	NTC	13
59340183	NTC_FAR87950	NTC	56
59340184	NTC_FAR87950	NTC	55
59340185	NTC_FAR87950	NTC	119
59340186	NTC_FAR87950	NTC	68
59340187	NTC_FAR87950	NTC	42
59340188	NTC_FAR87950	NTC	11
59340189	NTC_FAR87950	NTC	89
59340190	NTC_FAR87950	NTC	50
59340191	NTC_FAR87950	NTC	55
59340192	NTC_FAR87950	NTC	100
59340193	NTC_FAR87950	NTC	59
59340194	NTC_FAR87950	NTC	30
59340195	NTC_FAR87950	NTC	17
59340196	NTC_FAR87950	NTC	52
59340197	NTC_FAR87950	NTC	32
59340198	NTC_FAR87950	NTC	51
59340199	NTC_FAR87950	NTC	36
59340200	NTC_FAR87950	NTC	53
59340201	NTC_FAR87950	NTC	49
59340202	NTC_FAR87950	NTC	59
59340203	NTC_FAR87950	NTC	58
59340204	NTC_FAR87950	NTC	22
59340205	NTC_FAR87950	NTC	52
59340206	NTC_FAR87950	NTC	53
59340207	NTC_FAR87950	NTC	12
59340208	NTC_FAR87950	NTC	69
59340209	NTC_FAR87950	NTC	38
59340210	NTC_FAR87950	NTC	52
59340211	NTC_FAR87950	NTC	62
59340212	NTC_FAR87950	NTC	72
59340213	NTC_FAR87950	NTC	57
59340214	NTC_FAR87950	NTC	14
59340215	NTC_FAR87950	NTC	59
59340216	NTC_FAR87950	NTC	50
59340217	NTC_FAR87950	NTC	47
59340218	NTC_FAR87950	NTC	12
59340219	NTC_FAR87950	NTC	48
59340220	NTC_FAR87950	NTC	43
59340221	NTC_FAR87950	NTC	35
59340222	NTC_FAR87950	NTC	45
59340223	NTC_FAR87950	NTC	23
59340224	NTC_FAR87950	NTC	40
59340225	NTC_FAR87950	NTC	54
59340226	NTC_FAR87950	NTC	25
59340227	NTC_FAR87950	NTC	177
59340228	NTC_FAR87950	NTC	43
59340229	NTC_FAR87950	NTC	35
59340230	NTC_FAR87950	NTC	54
59340231	NTC_FAR87950	NTC	56
59340232	NTC_FAR87950	NTC	43
59340233	NTC_FAR87950	NTC	26
59340234	NTC_FAR87950	NTC	51
59340235	NTC_FAR87950	NTC	42
59340236	NTC_FAR87950	NTC	48
59340237	NTC_FAR87950	NTC	45
59340238	NTC_FAR87950	NTC	60
59340239	NTC_FAR87950	NTC	69
59340240	NTC_FAR87950	NTC	59
59340241	NTC_FAR87950	NTC	44
59340242	NTC_FAR87950	NTC	38
59340243	NTC_FAR87950	NTC	55
59340244	NTC_FAR87950	NTC	8
59340245	NTC_FAR87950	NTC	55
59340246	NTC_FAR87950	NTC	64
59340247	NTC_FAR87950	NTC	9
59340248	NTC_FAR87950	NTC	53
59340249	NTC_FAR87950	NTC	61
59340250	NTC_FAR87950	NTC	52
59340251	NTC_FAR87950	NTC	49
59340252	NTC_FAR87950	NTC	55
59340253	NTC_FAR87950	NTC	54
59340254	NTC_FAR87950	NTC	48
59340255	NTC_FAR87950	NTC	53
59340256	NTC_FAR87950	NTC	36
59340257	NTC_FAR87950	NTC	25
59340258	NTC_FAR87950	NTC	47
59340259	NTC_FAR87950	NTC	48
59340260	NTC_FAR87950	NTC	59
59340261	NTC_FAR87950	NTC	47
59340262	NTC_FAR87950	NTC	60
59340263	NTC_FAR87950	NTC	9
59340264	NTC_FAR87950	NTC	43
59340265	NTC_FAR87950	NTC	9
59340266	NTC_FAR87950	NTC	59
59340267	NTC_FAR87950	NTC	83
59340268	NTC_FAR87950	NTC	43
59340269	NTC_FAR87950	NTC	58
59340270	NTC_FAR87950	NTC	64
59340271	NTC_FAR87950	NTC	51
59340272	NTC_FAR87950	NTC	57
59340273	NTC_FAR87950	NTC	50
59340274	NTC_FAR87950	NTC	34
59340275	NTC_FAR87950	NTC	52
59340276	NTC_FAR87950	NTC	39
59340277	NTC_FAR87950	NTC	43
59340278	NTC_FAR87950	NTC	49
59340279	NTC_FAR87950	NTC	69
59340280	NTC_FAR87950	NTC	54
59340281	NTC_FAR87950	NTC	32
59340282	NTC_FAR87950	NTC	46
59340283	NTC_FAR87950	NTC	56
59340284	NTC_FAR87950	NTC	32
59340285	NTC_FAR87950	NTC	44
59340286	NTC_FAR87950	NTC	76
59340287	NTC_FAR87950	NTC	61
59340288	NTC_FAR87950	NTC	51
59340289	NTC_FAR87950	NTC	56
59340290	NTC_FAR87950	NTC	43
59340291	NTC_FAR87950	NTC	53
59340292	NTC_FAR87950	NTC	68
59340293	NTC_FAR87950	NTC	14
59340294	NTC_FAR87950	NTC	51
59340295	NTC_FAR87950	NTC	58
59340296	NTC_FAR87950	NTC	49
59340297	NTC_FAR87950	NTC	51
59340298	NTC_FAR87950	NTC	44
59340299	NTC_FAR87950	NTC	34
59340300	NTC_FAR87950	NTC	47
59340301	NTC_FAR87950	NTC	43
59340302	NTC_FAR87950	NTC	43
59340303	NTC_FAR87950	NTC	53
59340304	NTC_FAR87950	NTC	38
59340305	NTC_FAR87950	NTC	56
59340306	NTC_FAR87950	NTC	30
59340307	NTC_FAR87950	NTC	51
59340308	NTC_FAR87950	NTC	46
59340309	NTC_FAR87950	NTC	45
59340310	NTC_FAR87950	NTC	49
59340311	NTC_FAR87950	NTC	56
59340312	NTC_FAR87950	NTC	20
59340313	NTC_FAR87950	NTC	47
59340314	NTC_FAR87950	NTC	55
59340315	NTC_FAR87950	NTC	48
59340316	NTC_FAR87950	NTC	56
59340317	NTC_FAR87950	NTC	43
59340318	NTC_FAR87950	NTC	60
59340319	NTC_FAR87950	NTC	42
59340320	NTC_FAR87950	NTC	45
59340321	NTC_FAR87950	NTC	44
59340322	NTC_FAR87950	NTC	49
59340323	NTC_FAR87950	NTC	58
59340324	NTC_FAR87950	NTC	36
59340325	NTC_FAR87950	NTC	50
59340326	NTC_FAR87950	NTC	28
59340327	NTC_FAR87950	NTC	49
59340328	NTC_FAR87950	NTC	48
59340329	NTC_FAR87950	NTC	55
59340330	NTC_FAR87950	NTC	33
59340331	NTC_FAR87950	NTC	8
59340332	NTC_FAR87950	NTC	44
59340333	NTC_FAR87950	NTC	48
59340334	NTC_FAR87950	NTC	86
59340335	NTC_FAR87950	NTC	59
59340336	NTC_FAR87950	NTC	48
59340337	NTC_FAR87950	NTC	45
59340338	NTC_FAR87950	NTC	53
59340339	NTC_FAR87950	NTC	42
59340340	NTC_FAR87950	NTC	58
59340341	NTC_FAR87950	NTC	36
59340342	NTC_FAR87950	NTC	42
59340343	NTC_FAR87950	NTC	87
59340344	NTC_FAR87950	NTC	61
59340345	NTC_FAR87950	NTC	49
59340346	NTC_FAR87950	NTC	59
59340347	NTC_FAR87950	NTC	50
59340348	NTC_FAR87950	NTC	8
59340349	NTC_FAR87950	NTC	56
59340350	NTC_FAR87950	NTC	37
59340351	NTC_FAR87950	NTC	48
59340352	NTC_FAR87950	NTC	46
59340353	NTC_FAR87950	NTC	45
59340354	NTC_FAR87950	NTC	57
59340355	NTC_FAR87950	NTC	41
59340356	NTC_FAR87950	NTC	56
59340357	NTC_FAR87950	NTC	52
59340358	NTC_FAR87950	NTC	49
59340359	NTC_FAR87950	NTC	41
59340360	NTC_FAR87950	NTC	49
59340361	NTC_FAR87950	NTC	54
59340362	NTC_FAR87950	NTC	58
59340363	NTC_FAR87950	NTC	54
59340364	NTC_FAR87950	NTC	41
59340365	NTC_FAR87950	NTC	46
59340366	NTC_FAR87950	NTC	49
59340367	NTC_FAR87950	NTC	46
59340368	NTC_FAR87950	NTC	62
59340369	NTC_FAR87950	NTC	37
59340370	NTC_FAR87950	NTC	57
59340371	NTC_FAR87950	NTC	52
59340372	NTC_FAR87950	NTC	58
59340373	NTC_FAR87950	NTC	10
59340374	NTC_FAR87950	NTC	35
59340375	NTC_FAR87950	NTC	38
59340376	NTC_FAR87950	NTC	42
59340377	NTC_FAR87950	NTC	50
59340378	NTC_FAR87950	NTC	62
59340379	NTC_FAR87950	NTC	56
59340380	NTC_FAR87950	NTC	39
59340381	NTC_FAR87950	NTC	44
59340382	NTC_FAR87950	NTC	74
59340383	NTC_FAR87950	NTC	40
59340384	NTC_FAR87950	NTC	59
59340385	NTC_FAR87950	NTC	104
59340386	NTC_FAR87950	NTC	59
59340387	NTC_FAR87950	NTC	55
59340388	NTC_FAR87950	NTC	55
59340389	NTC_FAR87950	NTC	66
59340390	NTC_FAR87950	NTC	47
59340391	NTC_FAR87950	NTC	50
59340392	NTC_FAR87950	NTC	52
59340393	NTC_FAR87950	NTC	62
59340394	NTC_FAR87950	NTC	58
59340395	NTC_FAR87950	NTC	20
59340396	NTC_FAR87950	NTC	41
59340397	NTC_FAR87950	NTC	58
59340398	NTC_FAR87950	NTC	218
59340399	NTC_FAR87950	NTC	68
59340400	NTC_FAR87950	NTC	47
59340401	NTC_FAR87950	NTC	29
59340402	NTC_FAR87950	NTC	46
59340403	NTC_FAR87950	NTC	59
59340404	NTC_FAR87950	NTC	56
59340405	NTC_FAR87950	NTC	60
59340406	NTC_FAR87950	NTC	11
59340407	NTC_FAR87950	NTC	42
59340408	NTC_FAR87950	NTC	55
59340409	NTC_FAR87950	NTC	61
59340410	NTC_FAR87950	NTC	59
59340411	NTC_FAR87950	NTC	14
59340412	NTC_FAR87950	NTC	20
59340413	NTC_FAR87950	NTC	36
59340414	NTC_FAR87950	NTC	23
59340415	NTC_FAR87950	NTC	28
59340416	NTC_FAR87950	NTC	31
59340417	NTC_FAR87950	NTC	34
59340418	NTC_FAR87950	NTC	50
59340419	NTC_FAR87950	NTC	44
59340420	NTC_FAR87950	NTC	43
59340421	NTC_FAR87950	NTC	41
59340422	NTC_FAR87950	NTC	26
59340423	NTC_FAR87950	NTC	47
59340424	NTC_FAR87950	NTC	68
59340425	NTC_FAR87950	NTC	59
59340426	NTC_FAR87950	NTC	25
59340427	NTC_FAR87950	NTC	65
59340428	NTC_FAR87950	NTC	12
59340429	NTC_FAR87950	NTC	62
59340430	NTC_FAR87950	NTC	53
59340431	NTC_FAR87950	NTC	61
59340432	NTC_FAR87950	NTC	32
59340433	NTC_FAR87950	NTC	52
59340434	NTC_FAR87950	NTC	55
59340435	NTC_FAR87950	NTC	44
59340436	NTC_FAR87950	NTC	59
59340437	NTC_FAR87950	NTC	58
59340438	NTC_FAR87950	NTC	55
59340439	NTC_FAR87950	NTC	63
59340440	NTC_FAR87950	NTC	14
59340441	NTC_FAR87950	NTC	70
59340442	NTC_FAR87950	NTC	43
59340443	NTC_FAR87950	NTC	61
59340444	NTC_FAR87950	NTC	44
59340445	NTC_FAR87950	NTC	65
59340446	NTC_FAR87950	NTC	16
59340447	NTC_FAR87950	NTC	57
59340448	NTC_FAR87950	NTC	56
59340449	NTC_FAR87950	NTC	54
59340450	NTC_FAR87950	NTC	53
59340451	NTC_FAR87950	NTC	54
59340452	NTC_FAR87950	NTC	44
59340453	NTC_FAR87950	NTC	58
59340454	NTC_FAR87950	NTC	63
59340455	NTC_FAR87950	NTC	88
59340456	NTC_FAR87950	NTC	45
59340457	NTC_FAR87950	NTC	51
59340458	NTC_FAR87950	NTC	54
59340459	NTC_FAR87950	NTC	38
59340460	NTC_FAR87950	NTC	54
59340461	NTC_FAR87950	NTC	55
59340462	NTC_FAR87950	NTC	34
59340463	NTC_FAR87950	NTC	51
59340464	NTC_FAR87950	NTC	41
59340465	NTC_FAR87950	NTC	53
59340466	NTC_FAR87950	NTC	40
59340467	NTC_FAR87950	NTC	48
59340468	NTC_FAR87950	NTC	40
59340469	NTC_FAR87950	NTC	34
59340470	NTC_FAR87950	NTC	43
59340471	NTC_FAR87950	NTC	47
59340472	NTC_FAR87950	NTC	31
59340473	NTC_FAR87950	NTC	19
59340474	NTC_FAR87950	NTC	53
59340475	NTC_FAR87950	NTC	24
59340476	NTC_FAR87950	NTC	62
59340477	NTC_FAR87950	NTC	74
59340478	NTC_FAR87950	NTC	51
59340479	NTC_FAR87950	NTC	58
59340480	NTC_FAR87950	NTC	71
59340481	NTC_FAR87950	NTC	45
59340482	NTC_FAR87950	NTC	45
59340483	NTC_FAR87950	NTC	45
59340484	NTC_FAR87950	NTC	55
59340485	NTC_FAR87950	NTC	63
59340486	NTC_FAR87950	NTC	45
59340487	NTC_FAR87950	NTC	54
59340488	NTC_FAR87950	NTC	56
59340489	NTC_FAR87950	NTC	104
59340490	NTC_FAR87950	NTC	39
59340491	NTC_FAR87950	NTC	46
59340492	NTC_FAR87950	NTC	58
59340493	NTC_FAR87950	NTC	49
59340494	NTC_FAR87950	NTC	63
59340495	NTC_FAR87950	NTC	49
59340496	NTC_FAR87950	NTC	60
59340497	NTC_FAR87950	NTC	42
59340498	NTC_FAR87950	NTC	54
59340499	NTC_FAR87950	NTC	44
59340500	NTC_FAR87950	NTC	52
59340501	NTC_FAR87950	NTC	56
59340502	NTC_FAR87950	NTC	7
59340503	NTC_FAR87950	NTC	52
59340504	NTC_FAR87950	NTC	41
59340505	NTC_FAR87950	NTC	41
59340506	NTC_FAR87950	NTC	62
59340507	NTC_FAR87950	NTC	53
59340508	NTC_FAR87950	NTC	54
59340509	NTC_FAR87950	NTC	51
59340510	NTC_FAR87950	NTC	57
59340511	NTC_FAR87950	NTC	46
59340512	NTC_FAR87950	NTC	49
59340513	NTC_FAR87950	NTC	36
59340514	NTC_FAR87950	NTC	60
59340515	NTC_FAR87950	NTC	19
59340516	NTC_FAR87950	NTC	47
59340517	NTC_FAR87950	NTC	52
59340518	NTC_FAR87950	NTC	57
59340519	NTC_FAR87950	NTC	50
59340520	NTC_FAR87950	NTC	8
59340521	NTC_FAR87950	NTC	44
59340522	NTC_FAR87950	NTC	53
59340523	NTC_FAR87950	NTC	38
59340524	NTC_FAR87950	NTC	40
59340525	NTC_FAR87950	NTC	45
59340526	NTC_FAR87950	NTC	60
59340527	NTC_FAR87950	NTC	56
59340528	NTC_FAR87950	NTC	46
59340529	NTC_FAR87950	NTC	52
59340530	NTC_FAR87950	NTC	43
59340531	NTC_FAR87950	NTC	35
59340532	NTC_FAR87950	NTC	35
59340533	NTC_FAR87950	NTC	47
59340534	NTC_FAR87950	NTC	41
59340535	NTC_FAR87950	NTC	66
59340536	NTC_FAR87950	NTC	46
59340537	NTC_FAR87950	NTC	35
59340538	NTC_FAR87950	NTC	36
59340539	NTC_FAR87950	NTC	20
59340540	NTC_FAR87950	NTC	50
59340541	NTC_FAR87950	NTC	59
59340542	NTC_FAR87950	NTC	13
59340543	NTC_FAR87950	NTC	42
59340544	NTC_FAR87950	NTC	50
59340545	NTC_FAR87950	NTC	65
59340546	NTC_FAR87950	NTC	55
59340547	NTC_FAR87950	NTC	53
59340548	NTC_FAR87950	NTC	59
59340549	NTC_FAR87950	NTC	35
59340550	NTC_FAR87950	NTC	50
59340551	NTC_FAR87950	NTC	56
59340552	NTC_FAR87950	NTC	54
59340553	NTC_FAR87950	NTC	44
59340554	NTC_FAR87950	NTC	48
59340555	NTC_FAR87950	NTC	47
59340556	NTC_FAR87950	NTC	62
59340557	NTC_FAR87950	NTC	61
59340558	NTC_FAR87950	NTC	28
59340559	NTC_FAR87950	NTC	62
59340560	NTC_FAR87950	NTC	49
59340561	NTC_FAR87950	NTC	58
59340562	NTC_FAR87950	NTC	21
59340563	NTC_FAR87950	NTC	55
59340564	NTC_FAR87950	NTC	60
59340565	NTC_FAR87950	NTC	46
59340566	NTC_FAR87950	NTC	52
59340567	NTC_FAR87950	NTC	58
59340568	NTC_FAR87950	NTC	65
59340569	NTC_FAR87950	NTC	59
59340570	NTC_FAR87950	NTC	52
59340571	NTC_FAR87950	NTC	42
59340572	NTC_FAR87950	NTC	59
59340573	NTC_FAR87950	NTC	24
59340574	NTC_FAR87950	NTC	11
59340575	NTC_FAR87950	NTC	50
59340576	NTC_FAR87950	NTC	53
59340577	NTC_FAR87950	NTC	12
59340578	NTC_FAR87950	NTC	53
59340579	NTC_FAR87950	NTC	19
59340580	NTC_FAR87950	NTC	70
59340581	NTC_FAR87950	NTC	43
59340582	NTC_FAR87950	NTC	9
59340583	NTC_FAR87950	NTC	69
59340584	NTC_FAR87950	NTC	8
59340585	NTC_FAR87950	NTC	59
59340586	NTC_FAR87950	NTC	9
59340587	NTC_FAR87950	NTC	64
59340588	NTC_FAR87950	NTC	44
59340589	NTC_FAR87950	NTC	42
59340590	NTC_FAR87950	NTC	26
59340591	NTC_FAR87950	NTC	48
59340592	NTC_FAR87950	NTC	48
59340593	NTC_FAR87950	NTC	64
59340594	NTC_FAR87950	NTC	7
59340595	NTC_FAR87950	NTC	40
59340596	NTC_FAR87950	NTC	57
59340597	NTC_FAR87950	NTC	36
59340598	NTC_FAR87950	NTC	51
59340599	NTC_FAR87950	NTC	61
59340600	NTC_FAR87950	NTC	17
59340601	NTC_FAR87950	NTC	68
59340602	NTC_FAR87950	NTC	38
59340603	NTC_FAR87950	NTC	60
59340604	NTC_FAR87950	NTC	46
59340605	NTC_FAR87950	NTC	46
59340606	NTC_FAR87950	NTC	43
59340607	NTC_FAR87950	NTC	55
59340608	NTC_FAR87950	NTC	38
59340609	NTC_FAR87950	NTC	44
59340610	NTC_FAR87950	NTC	65
59340611	NTC_FAR87950	NTC	44
59340612	NTC_FAR87950	NTC	62
59340613	NTC_FAR87950	NTC	37
59340614	NTC_FAR87950	NTC	48
59340615	NTC_FAR87950	NTC	52
59340616	NTC_FAR87950	NTC	43
59340617	NTC_FAR87950	NTC	42
59340618	NTC_FAR87950	NTC	8
59340619	NTC_FAR87950	NTC	51
59340620	NTC_FAR87950	NTC	61
59340621	NTC_FAR87950	NTC	69
59340622	NTC_FAR87950	NTC	37
59340623	NTC_FAR87950	NTC	71
59340624	NTC_FAR87950	NTC	41
59340625	NTC_FAR87950	NTC	62
59340626	NTC_FAR87950	NTC	53
59340627	NTC_FAR87950	NTC	74
59340628	NTC_FAR87950	NTC	47
59340629	NTC_FAR87950	NTC	50
59340630	NTC_FAR87950	NTC	59
59340631	NTC_FAR87950	NTC	51
59340632	NTC_FAR87950	NTC	44
59340633	NTC_FAR87950	NTC	39
59340634	NTC_FAR87950	NTC	62
59340635	NTC_FAR87950	NTC	56
59340636	NTC_FAR87950	NTC	40
59340637	NTC_FAR87950	NTC	58
59340638	NTC_FAR87950	NTC	78
59340639	NTC_FAR87950	NTC	53
59340640	NTC_FAR87950	NTC	10
59340641	NTC_FAR87950	NTC	59
59340642	NTC_FAR87950	NTC	56
59340643	NTC_FAR87950	NTC	11
59340644	NTC_FAR87950	NTC	54
59340645	NTC_FAR87950	NTC	71
59340646	NTC_FAR87950	NTC	49
59340647	NTC_FAR87950	NTC	10
59340648	NTC_FAR87950	NTC	66
59340649	NTC_FAR87950	NTC	45
59340650	NTC_FAR87950	NTC	53
59340651	NTC_FAR87950	NTC	58
59340652	NTC_FAR87950	NTC	53
59340653	NTC_FAR87950	NTC	43
59340654	NTC_FAR87950	NTC	43
59340655	NTC_FAR87950	NTC	54
59340656	NTC_FAR87950	NTC	48
59340657	NTC_FAR87950	NTC	44
59340658	NTC_FAR87950	NTC	10
59340659	NTC_FAR87950	NTC	49
59340660	NTC_FAR87950	NTC	43
59340661	NTC_FAR87950	NTC	36
59340662	NTC_FAR87950	NTC	46
59340663	NTC_FAR87950	NTC	34
59340664	NTC_FAR87950	NTC	42
59340665	NTC_FAR87950	NTC	37
59340666	NTC_FAR87950	NTC	58
59340667	NTC_FAR87950	NTC	55
59340668	NTC_FAR87950	NTC	61
59340669	NTC_FAR87950	NTC	71
59340670	NTC_FAR87950	NTC	44
59340671	NTC_FAR87950	NTC	53
59340672	NTC_FAR87950	NTC	44
59340673	NTC_FAR87950	NTC	48
59340674	NTC_FAR87950	NTC	127
59340675	NTC_FAR87950	NTC	78
59340676	NTC_FAR87950	NTC	62
59340677	NTC_FAR87950	NTC	62
59340678	NTC_FAR87950	NTC	41
59340679	NTC_FAR87950	NTC	66
59340680	NTC_FAR87950	NTC	50
59340681	NTC_FAR87950	NTC	50
59340682	NTC_FAR87950	NTC	57
59340683	NTC_FAR87950	NTC	46
59340684	NTC_FAR87950	NTC	78
59340685	NTC_FAR87950	NTC	51
59340686	NTC_FAR87950	NTC	39
59340687	NTC_FAR87950	NTC	50
59340688	NTC_FAR87950	NTC	75
59340689	NTC_FAR87950	NTC	51
59340690	NTC_FAR87950	NTC	52
59340691	NTC_FAR87950	NTC	51
59340692	NTC_FAR87950	NTC	47
59340693	NTC_FAR87950	NTC	49
59340694	NTC_FAR87950	NTC	38
59340695	NTC_FAR87950	NTC	71
59340696	NTC_FAR87950	NTC	52
59340697	NTC_FAR87950	NTC	12
59340698	NTC_FAR87950	NTC	59
59340699	NTC_FAR87950	NTC	67
59340700	NTC_FAR87950	NTC	59
59340701	NTC_FAR87950	NTC	51
59340702	NTC_FAR87950	NTC	43
59340703	NTC_FAR87950	NTC	13
59340704	NTC_FAR87950	NTC	17
59340705	NTC_FAR87950	NTC	56
59340706	NTC_FAR87950	NTC	65
59340707	NTC_FAR87950	NTC	49
59340708	NTC_FAR87950	NTC	63
59340709	NTC_FAR87950	NTC	13
59340710	NTC_FAR87950	NTC	58
59340711	NTC_FAR87950	NTC	55
59340712	NTC_FAR87950	NTC	50
59340713	NTC_FAR87950	NTC	52
59340714	NTC_FAR87950	NTC	59
59340715	NTC_FAR87950	NTC	38
59340716	NTC_FAR87950	NTC	55
59340717	NTC_FAR87950	NTC	53
59340718	NTC_FAR87950	NTC	46
59340719	NTC_FAR87950	NTC	29
59340720	NTC_FAR87950	NTC	53
59340721	NTC_FAR87950	NTC	58
59340722	NTC_FAR87950	NTC	8
59340723	NTC_FAR87950	NTC	45
59340724	NTC_FAR87950	NTC	46
59340725	NTC_FAR87950	NTC	87
59340726	NTC_FAR87950	NTC	65
59340727	NTC_FAR87950	NTC	55
59340728	NTC_FAR87950	NTC	52
59340729	NTC_FAR87950	NTC	61
59340730	NTC_FAR87950	NTC	9
59340731	NTC_FAR87950	NTC	29
59340732	NTC_FAR87950	NTC	65
59340733	NTC_FAR87950	NTC	50
59340734	NTC_FAR87950	NTC	35
59340735	NTC_FAR87950	NTC	54
59340736	NTC_FAR87950	NTC	52
59340737	NTC_FAR87950	NTC	65
59340738	NTC_FAR87950	NTC	47
59340739	NTC_FAR87950	NTC	10
59340740	NTC_FAR87950	NTC	54
59340741	NTC_FAR87950	NTC	18
59340742	NTC_FAR87950	NTC	55
59340743	NTC_FAR87950	NTC	55
59340744	NTC_FAR87950	NTC	59
59340745	NTC_FAR87950	NTC	47
59340746	NTC_FAR87950	NTC	53
59340747	NTC_FAR87950	NTC	49
59340748	NTC_FAR87950	NTC	61
59340749	NTC_FAR87950	NTC	31
59340750	NTC_FAR87950	NTC	70
59340751	NTC_FAR87950	NTC	52
59340752	NTC_FAR87950	NTC	40
59340753	NTC_FAR87950	NTC	50
59340754	NTC_FAR87950	NTC	35
59340755	NTC_FAR87950	NTC	49
59340756	NTC_FAR87950	NTC	51
59340757	NTC_FAR87950	NTC	54
59340758	NTC_FAR87950	NTC	58
59340759	NTC_FAR87950	NTC	52
59340760	NTC_FAR87950	NTC	52
59340761	NTC_FAR87950	NTC	61
59340762	NTC_FAR87950	NTC	52
59340763	NTC_FAR87950	NTC	50
59340764	NTC_FAR87950	NTC	42
59340765	NTC_FAR87950	NTC	39
59340766	NTC_FAR87950	NTC	54
59340767	NTC_FAR87950	NTC	55
59340768	NTC_FAR87950	NTC	43
59340769	NTC_FAR87950	NTC	63
59340770	NTC_FAR87950	NTC	60
59340771	NTC_FAR87950	NTC	43
59340772	NTC_FAR87950	NTC	50
59340773	NTC_FAR87950	NTC	8
59340774	NTC_FAR87950	NTC	42
59340775	NTC_FAR87950	NTC	60
59340776	NTC_FAR87950	NTC	36
59340777	NTC_FAR87950	NTC	44
59340778	NTC_FAR87950	NTC	43
59340779	NTC_FAR87950	NTC	65
59340780	NTC_FAR87950	NTC	34
59340781	NTC_FAR87950	NTC	58
59340782	NTC_FAR87950	NTC	44
59340783	NTC_FAR87950	NTC	52
59340784	NTC_FAR87950	NTC	47
59340785	NTC_FAR87950	NTC	47
59340786	NTC_FAR87950	NTC	33
59340787	NTC_FAR87950	NTC	49
59340788	NTC_FAR87950	NTC	45
59340789	NTC_FAR87950	NTC	53
59340790	NTC_FAR87950	NTC	46
59340791	NTC_FAR87950	NTC	56
59340792	NTC_FAR87950	NTC	61
59340793	NTC_FAR87950	NTC	38
59340794	NTC_FAR87950	NTC	68
59340795	NTC_FAR87950	NTC	56
59340796	NTC_FAR87950	NTC	11
59340797	NTC_FAR87950	NTC	40
59340798	NTC_FAR87950	NTC	39
59340799	NTC_FAR87950	NTC	46
59340800	NTC_FAR87950	NTC	54
59340801	NTC_FAR87950	NTC	51
59340802	NTC_FAR87950	NTC	11
59340803	NTC_FAR87950	NTC	44
59340804	NTC_FAR87950	NTC	11
59340805	NTC_FAR87950	NTC	33
59340806	NTC_FAR87950	NTC	52
59340807	NTC_FAR87950	NTC	54
59340808	NTC_FAR87950	NTC	58
59340809	NTC_FAR87950	NTC	48
59340810	NTC_FAR87950	NTC	47
59340811	NTC_FAR87950	NTC	40
59340812	NTC_FAR87950	NTC	32
59340813	NTC_FAR87950	NTC	41
59340814	NTC_FAR87950	NTC	48
59340815	NTC_FAR87950	NTC	44
59340816	NTC_FAR87950	NTC	54
59340817	NTC_FAR87950	NTC	63
59340818	NTC_FAR87950	NTC	21
59340819	NTC_FAR87950	NTC	52
59340820	NTC_FAR87950	NTC	59
59340821	NTC_FAR87950	NTC	62
59340822	NTC_FAR87950	NTC	39
59340823	NTC_FAR87950	NTC	30
59340824	NTC_FAR87950	NTC	37
59340825	NTC_FAR87950	NTC	48
59340826	NTC_FAR87950	NTC	42
59340827	NTC_FAR87950	NTC	46
59340828	NTC_FAR87950	NTC	52
59340829	NTC_FAR87950	NTC	58
59340830	NTC_FAR87950	NTC	58
59340831	NTC_FAR87950	NTC	61
59340832	NTC_FAR87950	NTC	57
59340833	NTC_FAR87950	NTC	67
59340834	NTC_FAR87950	NTC	46
59340835	NTC_FAR87950	NTC	50
59340836	NTC_FAR87950	NTC	58
59340837	NTC_FAR87950	NTC	49
59340838	NTC_FAR87950	NTC	52
59340839	NTC_FAR87950	NTC	49
59340840	NTC_FAR87950	NTC	32
59340841	NTC_FAR87950	NTC	39
59340842	NTC_FAR87950	NTC	45
59340843	NTC_FAR87950	NTC	34
59340844	NTC_FAR87950	NTC	52
59340845	NTC_FAR87950	NTC	47
59340846	NTC_FAR87950	NTC	39
59340847	NTC_FAR87950	NTC	40
59340848	NTC_FAR87950	NTC	43
59340849	NTC_FAR87950	NTC	45
59340850	NTC_FAR87950	NTC	43
59340851	NTC_FAR87950	NTC	53
59340852	NTC_FAR87950	NTC	31
59340853	NTC_FAR87950	NTC	51
59340854	NTC_FAR87950	NTC	38
59340855	NTC_FAR87950	NTC	45
59340856	NTC_FAR87950	NTC	41
59340857	NTC_FAR87950	NTC	34
59340858	NTC_FAR87950	NTC	41
59340859	NTC_FAR87950	NTC	32
59340860	NTC_FAR87950	NTC	55
59340861	NTC_FAR87950	NTC	56
59340862	NTC_FAR87950	NTC	44
59340863	NTC_FAR87950	NTC	69
59340864	NTC_FAR87950	NTC	46
59340865	NTC_FAR87950	NTC	106
59340866	NTC_FAR87950	NTC	50
59340867	NTC_FAR87950	NTC	56
59340868	NTC_FAR87950	NTC	42
59340869	NTC_FAR87950	NTC	39
59340870	NTC_FAR87950	NTC	45
59340871	NTC_FAR87950	NTC	62
59340872	NTC_FAR87950	NTC	60
59340873	NTC_FAR87950	NTC	45
59340874	NTC_FAR87950	NTC	45
59340875	NTC_FAR87950	NTC	33
59340876	NTC_FAR87950	NTC	45
59340877	NTC_FAR87950	NTC	10
59340878	NTC_FAR87950	NTC	33
59340879	NTC_FAR87950	NTC	56
59340880	NTC_FAR87950	NTC	42
59340881	NTC_FAR87950	NTC	60
59340882	NTC_FAR87950	NTC	60
59340883	NTC_FAR87950	NTC	68
59340884	NTC_FAR87950	NTC	46
59340885	NTC_FAR87950	NTC	36
59340886	NTC_FAR87950	NTC	34
59340887	NTC_FAR87950	NTC	51
59340888	NTC_FAR87950	NTC	11
59340889	NTC_FAR87950	NTC	7
59340890	NTC_FAR87950	NTC	14
59340891	NTC_FAR87950	NTC	47
59340892	NTC_FAR87950	NTC	56
59340893	NTC_FAR87950	NTC	40
59340894	NTC_FAR87950	NTC	55
59340895	NTC_FAR87950	NTC	51
59340896	NTC_FAR87950	NTC	29
59340897	NTC_FAR87950	NTC	53
59340898	NTC_FAR87950	NTC	41
59340899	NTC_FAR87950	NTC	22
59340900	NTC_FAR87950	NTC	43
59340901	NTC_FAR87950	NTC	54
59340902	NTC_FAR87950	NTC	45
59340903	NTC_FAR87950	NTC	51
59340904	NTC_FAR87950	NTC	19
59340905	NTC_FAR87950	NTC	50
59340906	NTC_FAR87950	NTC	45
59340907	NTC_FAR87950	NTC	13
59340908	NTC_FAR87950	NTC	67
59340909	NTC_FAR87950	NTC	14
59340910	NTC_FAR87950	NTC	39
59340911	NTC_FAR87950	NTC	44
59340912	NTC_FAR87950	NTC	63
59340913	NTC_FAR87950	NTC	43
59340914	NTC_FAR87950	NTC	35
59340915	NTC_FAR87950	NTC	25
59340916	NTC_FAR87950	NTC	30
59340917	NTC_FAR87950	NTC	8
59340918	NTC_FAR87950	NTC	25
59340919	NTC_FAR87950	NTC	20
59340920	NTC_FAR87950	NTC	20
59340921	NTC_FAR87950	NTC	23
59340922	NTC_FAR87950	NTC	19
59340923	NTC_FAR87950	NTC	26
59340924	NTC_FAR87950	NTC	14
59340925	NTC_FAR87950	NTC	20
59340926	NTC_FAR87950	NTC	33
59340927	NTC_FAR87950	NTC	15
59340928	NTC_FAR87950	NTC	51
59340929	NTC_FAR87950	NTC	21
59340930	NTC_FAR87950	NTC	57
59340931	NTC_FAR87950	NTC	39
59340932	NTC_FAR87950	NTC	15
59340933	NTC_FAR87950	NTC	36
59340934	NTC_FAR87950	NTC	32
59340935	NTC_FAR87950	NTC	64
59340936	NTC_FAR87950	NTC	57
59340937	NTC_FAR87950	NTC	70
59340938	NTC_FAR87950	NTC	60
59340939	NTC_FAR87950	NTC	43
59340940	NTC_FAR87950	NTC	8
59340941	NTC_FAR87950	NTC	52
59340942	NTC_FAR87950	NTC	55
59340943	NTC_FAR87950	NTC	78
59340944	NTC_FAR87950	NTC	49
59340945	NTC_FAR87950	NTC	67
59340946	NTC_FAR87950	NTC	48
59340947	NTC_FAR87950	NTC	14
59340948	NTC_FAR87950	NTC	39
59340949	NTC_FAR87950	NTC	72
59340950	NTC_FAR87950	NTC	82
59340951	NTC_FAR87950	NTC	59
59340952	NTC_FAR87950	NTC	44
59340953	NTC_FAR87950	NTC	13
59340954	NTC_FAR87950	NTC	60
59340955	NTC_FAR87950	NTC	35
59340956	NTC_FAR87950	NTC	47
59340957	NTC_FAR87950	NTC	59
59340958	NTC_FAR87950	NTC	36
59340959	NTC_FAR87950	NTC	55
59340960	NTC_FAR87950	NTC	49
59340961	NTC_FAR87950	NTC	70
59340962	NTC_FAR87950	NTC	63
59340963	NTC_FAR87950	NTC	72
59340964	NTC_FAR87950	NTC	15
59340965	NTC_FAR87950	NTC	54
59340966	NTC_FAR87950	NTC	68
59340967	NTC_FAR87950	NTC	52
59340968	NTC_FAR87950	NTC	66
59340969	NTC_FAR87950	NTC	41
59340970	NTC_FAR87950	NTC	43
59340971	NTC_FAR87950	NTC	25
59340972	NTC_FAR87950	NTC	37
59340973	NTC_FAR87950	NTC	35
59340974	NTC_FAR87950	NTC	30
59340975	NTC_FAR87950	NTC	32
59340976	NTC_FAR87950	NTC	12
59340977	NTC_FAR87950	NTC	12
59340978	NTC_FAR87950	NTC	8
59340979	NTC_FAR87950	NTC	39
59340980	NTC_FAR87950	NTC	25
59340981	NTC_FAR87950	NTC	20
59340982	NTC_FAR87950	NTC	16
59340983	NTC_FAR87950	NTC	20
59340984	NTC_FAR87950	NTC	12
59340985	NTC_FAR87950	NTC	23
59340986	NTC_FAR87950	NTC	32
59340987	NTC_FAR87950	NTC	26
59340988	NTC_FAR87950	NTC	14
59340989	NTC_FAR87950	NTC	8
59340990	NTC_FAR87950	NTC	20
59340991	NTC_FAR87950	NTC	20
59340992	NTC_FAR87950	NTC	95
59340993	NTC_FAR87950	NTC	33
59340994	NTC_FAR87950	NTC	15
59340995	NTC_FAR87950	NTC	36
59340996	NTC_FAR87950	NTC	14
59340997	NTC_FAR87950	NTC	51
59340998	NTC_FAR87950	NTC	41
59340999	NTC_FAR87950	NTC	45
59341000	NTC_FAR87950	NTC	28
59341001	NTC_FAR87950	NTC	57
59341002	NTC_FAR87950	NTC	39
59341003	NTC_FAR87950	NTC	14
59341004	NTC_FAR87950	NTC	12
59341005	NTC_FAR87950	NTC	16
59341006	NTC_FAR87950	NTC	34
59341007	NTC_FAR87950	NTC	25
59341008	NTC_FAR87950	NTC	16
59341009	NTC_FAR87950	NTC	15
59341010	NTC_FAR87950	NTC	28
59341011	NTC_FAR87950	NTC	25
59341012	NTC_FAR87950	NTC	19
59341013	NTC_FAR87950	NTC	33
59341014	NTC_FAR87950	NTC	37
59341015	NTC_FAR87950	NTC	15
59341016	NTC_FAR87950	NTC	59
59341017	NTC_FAR87950	NTC	41
59341018	NTC_FAR87950	NTC	25
59341019	NTC_FAR87950	NTC	74
59341020	NTC_FAR87950	NTC	47
59341021	NTC_FAR87950	NTC	75
59341022	NTC_FAR87950	NTC	67
59341023	NTC_FAR87950	NTC	64
59341024	NTC_FAR87950	NTC	50
59341025	NTC_FAR87950	NTC	60
59341026	NTC_FAR87950	NTC	41
59341027	NTC_FAR87950	NTC	73
59341028	NTC_FAR87950	NTC	53
59341029	NTC_FAR87950	NTC	63
59341030	NTC_FAR87950	NTC	71
59341031	NTC_FAR87950	NTC	81
59341032	NTC_FAR87950	NTC	77
59341033	NTC_FAR87950	NTC	71
59341034	NTC_FAR87950	NTC	66
59341035	NTC_FAR87950	NTC	14
59341036	NTC_FAR87950	NTC	87
59341037	NTC_FAR87950	NTC	56
59341038	NTC_FAR87950	NTC	9
59341039	NTC_FAR87950	NTC	52
59341040	NTC_FAR87950	NTC	90
59341041	NTC_FAR87950	NTC	15
59341042	NTC_FAR87950	NTC	63
59341043	NTC_FAR87950	NTC	84
59341044	NTC_FAR87950	NTC	35
59341045	NTC_FAR87950	NTC	62
59341046	NTC_FAR87950	NTC	53
59341047	NTC_FAR87950	NTC	49
59341048	NTC_FAR87950	NTC	48
59341049	NTC_FAR87950	NTC	8
59341050	NTC_FAR87950	NTC	59
59341051	NTC_FAR87950	NTC	53
59341052	NTC_FAR87950	NTC	94
59341053	NTC_FAR87950	NTC	76
59341054	NTC_FAR87950	NTC	52
59341055	NTC_FAR87950	NTC	73
59341056	NTC_FAR87950	NTC	41
59341057	NTC_FAR87950	NTC	49
59341058	NTC_FAR87950	NTC	59
59341059	NTC_FAR87950	NTC	74
59341060	NTC_FAR87950	NTC	73
59341061	NTC_FAR87950	NTC	113
59341062	NTC_FAR87950	NTC	63
59341063	NTC_FAR87950	NTC	53
59341064	NTC_FAR87950	NTC	48
59341065	NTC_FAR87950	NTC	86
59341066	NTC_FAR87950	NTC	57
59341067	NTC_FAR87950	NTC	75
59341068	NTC_FAR87950	NTC	54
59341069	NTC_FAR87950	NTC	75
59341070	NTC_FAR87950	NTC	65
59341071	NTC_FAR87950	NTC	14
59341072	NTC_FAR87950	NTC	11
59341073	NTC_FAR87950	NTC	53
59341074	NTC_FAR87950	NTC	7
59341075	NTC_FAR87950	NTC	101
59341076	NTC_FAR87950	NTC	82
59341077	NTC_FAR87950	NTC	87
59341078	NTC_FAR87950	NTC	72
59341079	NTC_FAR87950	NTC	72
59341080	NTC_FAR87950	NTC	56
59341081	NTC_FAR87950	NTC	45
59341082	NTC_FAR87950	NTC	60
59341083	NTC_FAR87950	NTC	65
59341084	NTC_FAR87950	NTC	50
59341085	NTC_FAR87950	NTC	78
59341086	NTC_FAR87950	NTC	20
59341087	NTC_FAR87950	NTC	72
59341088	NTC_FAR87950	NTC	73
59341089	NTC_FAR87950	NTC	70
59341090	NTC_FAR87950	NTC	65
59341091	NTC_FAR87950	NTC	57
59341092	NTC_FAR87950	NTC	7
59341093	NTC_FAR87950	NTC	13
59341094	NTC_FAR87950	NTC	59
59341095	NTC_FAR87950	NTC	65
59341096	NTC_FAR87950	NTC	76
59341097	NTC_FAR87950	NTC	69
59341098	NTC_FAR87950	NTC	65
59341099	NTC_FAR87950	NTC	40
59341100	NTC_FAR87950	NTC	56
59341101	NTC_FAR87950	NTC	14
59341102	NTC_FAR87950	NTC	12
59341103	NTC_FAR87950	NTC	57
59341104	NTC_FAR87950	NTC	69
59341105	NTC_FAR87950	NTC	73
59341106	NTC_FAR87950	NTC	66
59341107	NTC_FAR87950	NTC	71
59341108	NTC_FAR87950	NTC	59
59341109	NTC_FAR87950	NTC	87
59341110	NTC_FAR87950	NTC	40
59341111	NTC_FAR87950	NTC	214
59341112	NTC_FAR87950	NTC	71
59341113	NTC_FAR87950	NTC	59
59341114	NTC_FAR87950	NTC	59
59341115	NTC_FAR87950	NTC	50
59341116	NTC_FAR87950	NTC	51
59341117	NTC_FAR87950	NTC	65
59341118	NTC_FAR87950	NTC	15
59341119	NTC_FAR87950	NTC	63
59341120	NTC_FAR87950	NTC	8
59341121	NTC_FAR87950	NTC	63
59341122	NTC_FAR87950	NTC	63
59341123	NTC_FAR87950	NTC	70
59341124	NTC_FAR87950	NTC	67
59341125	NTC_FAR87950	NTC	48
59341126	NTC_FAR87950	NTC	62
59341127	NTC_FAR87950	NTC	12
59341128	NTC_FAR87950	NTC	49
59341129	NTC_FAR87950	NTC	52
59341130	NTC_FAR87950	NTC	68
59341131	NTC_FAR87950	NTC	57
59341132	NTC_FAR87950	NTC	58
59341133	NTC_FAR87950	NTC	48
59341134	NTC_FAR87950	NTC	73
59341135	NTC_FAR87950	NTC	41
59341136	NTC_FAR87950	NTC	77
59341137	NTC_FAR87950	NTC	53
59341138	NTC_FAR87950	NTC	68
59341139	NTC_FAR87950	NTC	68
59341140	NTC_FAR87950	NTC	57
59341141	NTC_FAR87950	NTC	74
59341142	NTC_FAR87950	NTC	76
59341143	NTC_FAR87950	NTC	51
59341144	NTC_FAR87950	NTC	45
59341145	NTC_FAR87950	NTC	58
59341146	NTC_FAR87950	NTC	69
59341147	NTC_FAR87950	NTC	64
59341148	NTC_FAR87950	NTC	84
59341149	NTC_FAR87950	NTC	33
59341150	NTC_FAR87950	NTC	51
59341151	NTC_FAR87950	NTC	51
59341152	NTC_FAR87950	NTC	62
59341153	NTC_FAR87950	NTC	50
59341154	NTC_FAR87950	NTC	62
59341155	NTC_FAR87950	NTC	70
59341156	NTC_FAR87950	NTC	79
59341157	NTC_FAR87950	NTC	61
59341158	NTC_FAR87950	NTC	55
59341159	NTC_FAR87950	NTC	54
59341160	NTC_FAR87950	NTC	124
59341161	NTC_FAR87950	NTC	40
59341162	NTC_FAR87950	NTC	77
59341163	NTC_FAR87950	NTC	77
59341164	NTC_FAR87950	NTC	78
59341165	NTC_FAR87950	NTC	80
59341166	NTC_FAR87950	NTC	68
59341167	NTC_FAR87950	NTC	59
59341168	NTC_FAR87950	NTC	69
59341169	NTC_FAR87950	NTC	38
59341170	NTC_FAR87950	NTC	63
59341171	NTC_FAR87950	NTC	78
59341172	NTC_FAR87950	NTC	82
59341173	NTC_FAR87950	NTC	18
59341174	NTC_FAR87950	NTC	45
59341175	NTC_FAR87950	NTC	79
59341176	NTC_FAR87950	NTC	76
59341177	NTC_FAR87950	NTC	80
59341178	NTC_FAR87950	NTC	62
59341179	NTC_FAR87950	NTC	67
59341180	NTC_FAR87950	NTC	63
59341181	NTC_FAR87950	NTC	72
59341182	NTC_FAR87950	NTC	156
59341183	NTC_FAR87950	NTC	64
59341184	NTC_FAR87950	NTC	64
59341185	NTC_FAR87950	NTC	64
59341186	NTC_FAR87950	NTC	60
59341187	NTC_FAR87950	NTC	44
59341188	NTC_FAR87950	NTC	55
59341189	NTC_FAR87950	NTC	79
59341190	NTC_FAR87950	NTC	66
59341191	NTC_FAR87950	NTC	64
59341192	NTC_FAR87950	NTC	54
59341193	NTC_FAR87950	NTC	55
59341194	NTC_FAR87950	NTC	60
59341195	NTC_FAR87950	NTC	71
59341196	NTC_FAR87950	NTC	53
59341197	NTC_FAR87950	NTC	81
59341198	NTC_FAR87950	NTC	66
59341199	NTC_FAR87950	NTC	52
59341200	NTC_FAR87950	NTC	67
59341201	NTC_FAR87950	NTC	94
59341202	NTC_FAR87950	NTC	54
59341203	NTC_FAR87950	NTC	55
59341204	NTC_FAR87950	NTC	9
59341205	NTC_FAR87950	NTC	19
59341206	NTC_FAR87950	NTC	56
59341207	NTC_FAR87950	NTC	52
59341208	NTC_FAR87950	NTC	114
59341209	NTC_FAR87950	NTC	16
59341210	NTC_FAR87950	NTC	8
59341211	NTC_FAR87950	NTC	53
59341212	NTC_FAR87950	NTC	88
59341213	NTC_FAR87950	NTC	66
59341214	NTC_FAR87950	NTC	67
59341215	NTC_FAR87950	NTC	61
59341216	NTC_FAR87950	NTC	11
59341217	NTC_FAR87950	NTC	61
59341218	NTC_FAR87950	NTC	65
59341219	NTC_FAR87950	NTC	70
59341220	NTC_FAR87950	NTC	66
59341221	NTC_FAR87950	NTC	10
59341222	NTC_FAR87950	NTC	62
59341223	NTC_FAR87950	NTC	63
59341224	NTC_FAR87950	NTC	82
59341225	NTC_FAR87950	NTC	60
59341226	NTC_FAR87950	NTC	66
59341227	NTC_FAR87950	NTC	58
59341228	NTC_FAR87950	NTC	82
59341229	NTC_FAR87950	NTC	82
59341230	NTC_FAR87950	NTC	71
59341231	NTC_FAR87950	NTC	54
59341232	NTC_FAR87950	NTC	65
59341233	NTC_FAR87950	NTC	86
59341234	NTC_FAR87950	NTC	63
59341235	NTC_FAR87950	NTC	82
59341236	NTC_FAR87950	NTC	65
59341237	NTC_FAR87950	NTC	72
59341238	NTC_FAR87950	NTC	18
59341239	NTC_FAR87950	NTC	110
59341240	NTC_FAR87950	NTC	63
59341241	NTC_FAR87950	NTC	50
59341242	NTC_FAR87950	NTC	9
59341243	NTC_FAR87950	NTC	53
59341244	NTC_FAR87950	NTC	70
59341245	NTC_FAR87950	NTC	67
59341246	NTC_FAR87950	NTC	77
59341247	NTC_FAR87950	NTC	54
59341248	NTC_FAR87950	NTC	58
59341249	NTC_FAR87950	NTC	59
59341250	NTC_FAR87950	NTC	76
59341251	NTC_FAR87950	NTC	127
59341252	NTC_FAR87950	NTC	8
59341253	NTC_FAR87950	NTC	51
59341254	NTC_FAR87950	NTC	69
59341255	NTC_FAR87950	NTC	68
59341256	NTC_FAR87950	NTC	69
59341257	NTC_FAR87950	NTC	41
59341258	NTC_FAR87950	NTC	69
59341259	NTC_FAR87950	NTC	87
59341260	NTC_FAR87950	NTC	70
59341261	NTC_FAR87950	NTC	88
59341262	NTC_FAR87950	NTC	68
59341263	NTC_FAR87950	NTC	48
59341264	NTC_FAR87950	NTC	67
59341265	NTC_FAR87950	NTC	68
59341266	NTC_FAR87950	NTC	54
59341267	NTC_FAR87950	NTC	99
59341268	NTC_FAR87950	NTC	64
59341269	NTC_FAR87950	NTC	12
59341270	NTC_FAR87950	NTC	57
59341271	NTC_FAR87950	NTC	63
59341272	NTC_FAR87950	NTC	51
59341273	NTC_FAR87950	NTC	49
59341274	NTC_FAR87950	NTC	65
59341275	NTC_FAR87950	NTC	62
59341276	NTC_FAR87950	NTC	75
59341277	NTC_FAR87950	NTC	62
59341278	NTC_FAR87950	NTC	68
59341279	NTC_FAR87950	NTC	60
59341280	NTC_FAR87950	NTC	60
59341281	NTC_FAR87950	NTC	74
59341282	NTC_FAR87950	NTC	74
59341283	NTC_FAR87950	NTC	59
59341284	NTC_FAR87950	NTC	65
59341285	NTC_FAR87950	NTC	72
59341286	NTC_FAR87950	NTC	67
59341287	NTC_FAR87950	NTC	69
59341288	NTC_FAR87950	NTC	79
59341289	NTC_FAR87950	NTC	50
59341290	NTC_FAR87950	NTC	75
59341291	NTC_FAR87950	NTC	10
59341292	NTC_FAR87950	NTC	67
59341293	NTC_FAR87950	NTC	74
59341294	NTC_FAR87950	NTC	69
59341295	NTC_FAR87950	NTC	56
59341296	NTC_FAR87950	NTC	49
59341297	NTC_FAR87950	NTC	58
59341298	NTC_FAR87950	NTC	86
59341299	NTC_FAR87950	NTC	8
59341300	NTC_FAR87950	NTC	73
59341301	NTC_FAR87950	NTC	55
59341302	NTC_FAR87950	NTC	11
59341303	NTC_FAR87950	NTC	22
59341304	NTC_FAR87950	NTC	62
59341305	NTC_FAR87950	NTC	24
59341306	NTC_FAR87950	NTC	73
59341307	NTC_FAR87950	NTC	47
59341308	NTC_FAR87950	NTC	67
59341309	NTC_FAR87950	NTC	70
59341310	NTC_FAR87950	NTC	83
59341311	NTC_FAR87950	NTC	63
59341312	NTC_FAR87950	NTC	57
59341313	NTC_FAR87950	NTC	67
59341314	NTC_FAR87950	NTC	74
59341315	NTC_FAR87950	NTC	79
59341316	NTC_FAR87950	NTC	73
59341317	NTC_FAR87950	NTC	75
59341318	NTC_FAR87950	NTC	56
59341319	NTC_FAR87950	NTC	18
59341320	NTC_FAR87950	NTC	20
59341321	NTC_FAR87950	NTC	7
59341322	NTC_FAR87950	NTC	70
59341323	NTC_FAR87950	NTC	65
59341324	NTC_FAR87950	NTC	60
59341325	NTC_FAR87950	NTC	72
59341326	NTC_FAR87950	NTC	78
59341327	NTC_FAR87950	NTC	48
59341328	NTC_FAR87950	NTC	46
59341329	NTC_FAR87950	NTC	70
59341330	NTC_FAR87950	NTC	72
59341331	NTC_FAR87950	NTC	40
59341332	NTC_FAR87950	NTC	74
59341333	NTC_FAR87950	NTC	72
59341334	NTC_FAR87950	NTC	53
59341335	NTC_FAR87950	NTC	126
59341336	NTC_FAR87950	NTC	72
59341337	NTC_FAR87950	NTC	43
59341338	NTC_FAR87950	NTC	46
59341339	NTC_FAR87950	NTC	59
59341340	NTC_FAR87950	NTC	69
59341341	NTC_FAR87950	NTC	57
59341342	NTC_FAR87950	NTC	51
59341343	NTC_FAR87950	NTC	46
59341344	NTC_FAR87950	NTC	63
59341345	NTC_FAR87950	NTC	79
59341346	NTC_FAR87950	NTC	55
59341347	NTC_FAR87950	NTC	80
59341348	NTC_FAR87950	NTC	81
59341349	NTC_FAR87950	NTC	76
59341350	NTC_FAR87950	NTC	67
59341351	NTC_FAR87950	NTC	90
59341352	NTC_FAR87950	NTC	51
59341353	NTC_FAR87950	NTC	58
59341354	NTC_FAR87950	NTC	73
59341355	NTC_FAR87950	NTC	10
59341356	NTC_FAR87950	NTC	49
59341357	NTC_FAR87950	NTC	82
59341358	NTC_FAR87950	NTC	64
59341359	NTC_FAR87950	NTC	80
59341360	NTC_FAR87950	NTC	17
59341361	NTC_FAR87950	NTC	86
59341362	NTC_FAR87950	NTC	67
59341363	NTC_FAR87950	NTC	45
59341364	NTC_FAR87950	NTC	101
59341365	NTC_FAR87950	NTC	57
59341366	NTC_FAR87950	NTC	48
59341367	NTC_FAR87950	NTC	67
59341368	NTC_FAR87950	NTC	76
59341369	NTC_FAR87950	NTC	71
59341370	NTC_FAR87950	NTC	77
59341371	NTC_FAR87950	NTC	58
59341372	NTC_FAR87950	NTC	65
59341373	NTC_FAR87950	NTC	73
59341374	NTC_FAR87950	NTC	79
59341375	NTC_FAR87950	NTC	64
59341376	NTC_FAR87950	NTC	69
59341377	NTC_FAR87950	NTC	49
59341378	NTC_FAR87950	NTC	51
59341379	NTC_FAR87950	NTC	57
59341380	NTC_FAR87950	NTC	9
59341381	NTC_FAR87950	NTC	69
59341382	NTC_FAR87950	NTC	65
59341383	NTC_FAR87950	NTC	66
59341384	NTC_FAR87950	NTC	60
59341385	NTC_FAR87950	NTC	57
59341386	NTC_FAR87950	NTC	8
59341387	NTC_FAR87950	NTC	42
59341388	NTC_FAR87950	NTC	61
59341389	NTC_FAR87950	NTC	72
59341390	NTC_FAR87950	NTC	53
59341391	NTC_FAR87950	NTC	18
59341392	NTC_FAR87950	NTC	86
59341393	NTC_FAR87950	NTC	15
59341394	NTC_FAR87950	NTC	29
59341395	NTC_FAR87950	NTC	74
59341396	NTC_FAR87950	NTC	54
59341397	NTC_FAR87950	NTC	79
59341398	NTC_FAR87950	NTC	71
59341399	NTC_FAR87950	NTC	74
59341400	NTC_FAR87950	NTC	46
59341401	NTC_FAR87950	NTC	63
59341402	NTC_FAR87950	NTC	66
59341403	NTC_FAR87950	NTC	67
59341404	NTC_FAR87950	NTC	53
59341405	NTC_FAR87950	NTC	66
59341406	NTC_FAR87950	NTC	79
59341407	NTC_FAR87950	NTC	54
59341408	NTC_FAR87950	NTC	38
59341409	NTC_FAR87950	NTC	53
59341410	NTC_FAR87950	NTC	7
59341411	NTC_FAR87950	NTC	77
59341412	NTC_FAR87950	NTC	11
59341413	NTC_FAR87950	NTC	65
59341414	NTC_FAR87950	NTC	54
59341415	NTC_FAR87950	NTC	63
59341416	NTC_FAR87950	NTC	82
59341417	NTC_FAR87950	NTC	73
59341418	NTC_FAR87950	NTC	73
59341419	NTC_FAR87950	NTC	64
59341420	NTC_FAR87950	NTC	67
59341421	NTC_FAR87950	NTC	69
59341422	NTC_FAR87950	NTC	63
59341423	NTC_FAR87950	NTC	61
59341424	NTC_FAR87950	NTC	66
59341425	NTC_FAR87950	NTC	63
59341426	NTC_FAR87950	NTC	52
59341427	NTC_FAR87950	NTC	71
59341428	NTC_FAR87950	NTC	62
59341429	NTC_FAR87950	NTC	63
59341430	NTC_FAR87950	NTC	70
59341431	NTC_FAR87950	NTC	60
59341432	NTC_FAR87950	NTC	78
59341433	NTC_FAR87950	NTC	9
59341434	NTC_FAR87950	NTC	55
59341435	NTC_FAR87950	NTC	81
59341436	NTC_FAR87950	NTC	85
59341437	NTC_FAR87950	NTC	12
59341438	NTC_FAR87950	NTC	100
59341439	NTC_FAR87950	NTC	58
59341440	NTC_FAR87950	NTC	69
59341441	NTC_FAR87950	NTC	89
59341442	NTC_FAR87950	NTC	74
59341443	NTC_FAR87950	NTC	85
59341444	NTC_FAR87950	NTC	54
59341445	NTC_FAR87950	NTC	67
59341446	NTC_FAR87950	NTC	76
59341447	NTC_FAR87950	NTC	49
59341448	NTC_FAR87950	NTC	62
59341449	NTC_FAR87950	NTC	69
59341450	NTC_FAR87950	NTC	73
59341451	NTC_FAR87950	NTC	68
59341452	NTC_FAR87950	NTC	72
59341453	NTC_FAR87950	NTC	50
59341454	NTC_FAR87950	NTC	69
59341455	NTC_FAR87950	NTC	10
59341456	NTC_FAR87950	NTC	89
59341457	NTC_FAR87950	NTC	75
59341458	NTC_FAR87950	NTC	58
59341459	NTC_FAR87950	NTC	70
59341460	NTC_FAR87950	NTC	8
59341461	NTC_FAR87950	NTC	61
59341462	NTC_FAR87950	NTC	89
59341463	NTC_FAR87950	NTC	67
59341464	NTC_FAR87950	NTC	58
59341465	NTC_FAR87950	NTC	75
59341466	NTC_FAR87950	NTC	75
59341467	NTC_FAR87950	NTC	71
59341468	NTC_FAR87950	NTC	17
59341469	NTC_FAR87950	NTC	63
59341470	NTC_FAR87950	NTC	72
59341471	NTC_FAR87950	NTC	46
59341472	NTC_FAR87950	NTC	41
59341473	NTC_FAR87950	NTC	10
59341474	NTC_FAR87950	NTC	67
59341475	NTC_FAR87950	NTC	60
59341476	NTC_FAR87950	NTC	51
59341477	NTC_FAR87950	NTC	90
59341478	NTC_FAR87950	NTC	45
59341479	NTC_FAR87950	NTC	72
59341480	NTC_FAR87950	NTC	74
59341481	NTC_FAR87950	NTC	45
59341482	NTC_FAR87950	NTC	48
59341483	NTC_FAR87950	NTC	59
59341484	NTC_FAR87950	NTC	65
59341485	NTC_FAR87950	NTC	66
59341486	NTC_FAR87950	NTC	64
59341487	NTC_FAR87950	NTC	14
59341488	NTC_FAR87950	NTC	60
59341489	NTC_FAR87950	NTC	55
59341490	NTC_FAR87950	NTC	67
59341491	NTC_FAR87950	NTC	46
59341492	NTC_FAR87950	NTC	68
59341493	NTC_FAR87950	NTC	69
59341494	NTC_FAR87950	NTC	56
59341495	NTC_FAR87950	NTC	61
59341496	NTC_FAR87950	NTC	38
59341497	NTC_FAR87950	NTC	11
59341498	NTC_FAR87950	NTC	68
59341499	NTC_FAR87950	NTC	69
59341500	NTC_FAR87950	NTC	43
59341501	NTC_FAR87950	NTC	59
59341502	NTC_FAR87950	NTC	51
59341503	NTC_FAR87950	NTC	62
59341504	NTC_FAR87950	NTC	67
59341505	NTC_FAR87950	NTC	63
59341506	NTC_FAR87950	NTC	70
59341507	NTC_FAR87950	NTC	65
59341508	NTC_FAR87950	NTC	73
59341509	NTC_FAR87950	NTC	75
59341510	NTC_FAR87950	NTC	67
59341511	NTC_FAR87950	NTC	55
59341512	NTC_FAR87950	NTC	60
59341513	NTC_FAR87950	NTC	77
59341514	NTC_FAR87950	NTC	45
59341515	NTC_FAR87950	NTC	51
59341516	NTC_FAR87950	NTC	72
59341517	NTC_FAR87950	NTC	79
59341518	NTC_FAR87950	NTC	64
59341519	NTC_FAR87950	NTC	69
59341520	NTC_FAR87950	NTC	193
59341521	NTC_FAR87950	NTC	55
59341522	NTC_FAR87950	NTC	83
59341523	NTC_FAR87950	NTC	55
59341524	NTC_FAR87950	NTC	81
59341525	NTC_FAR87950	NTC	8
59341526	NTC_FAR87950	NTC	68
59341527	NTC_FAR87950	NTC	71
59341528	NTC_FAR87950	NTC	69
59341529	NTC_FAR87950	NTC	12
59341530	NTC_FAR87950	NTC	81
59341531	NTC_FAR87950	NTC	71
59341532	NTC_FAR87950	NTC	64
59341533	NTC_FAR87950	NTC	70
59341534	NTC_FAR87950	NTC	73
59341535	NTC_FAR87950	NTC	62
59341536	NTC_FAR87950	NTC	55
59341537	NTC_FAR87950	NTC	7
59341538	NTC_FAR87950	NTC	60
59341539	NTC_FAR87950	NTC	71
59341540	NTC_FAR87950	NTC	78
59341541	NTC_FAR87950	NTC	61
59341542	NTC_FAR87950	NTC	67
59341543	NTC_FAR87950	NTC	53
59341544	NTC_FAR87950	NTC	85
59341545	NTC_FAR87950	NTC	58
59341546	NTC_FAR87950	NTC	14
59341547	NTC_FAR87950	NTC	9
59341548	NTC_FAR87950	NTC	10
59341549	NTC_FAR87950	NTC	63
59341550	NTC_FAR87950	NTC	63
59341551	NTC_FAR87950	NTC	56
59341552	NTC_FAR87950	NTC	42
59341553	NTC_FAR87950	NTC	62
59341554	NTC_FAR87950	NTC	72
59341555	NTC_FAR87950	NTC	43
59341556	NTC_FAR87950	NTC	59
59341557	NTC_FAR87950	NTC	9
59341558	NTC_FAR87950	NTC	93
59341559	NTC_FAR87950	NTC	25
59341560	NTC_FAR87950	NTC	95
59341561	NTC_FAR87950	NTC	37
59341562	NTC_FAR87950	NTC	52
59341563	NTC_FAR87950	NTC	68
59341564	NTC_FAR87950	NTC	11
59341565	NTC_FAR87950	NTC	60
59341566	NTC_FAR87950	NTC	46
59341567	NTC_FAR87950	NTC	68
59341568	NTC_FAR87950	NTC	65
59341569	NTC_FAR87950	NTC	64
59341570	NTC_FAR87950	NTC	15
59341571	NTC_FAR87950	NTC	46
59341572	NTC_FAR87950	NTC	71
59341573	NTC_FAR87950	NTC	76
59341574	NTC_FAR87950	NTC	44
59341575	NTC_FAR87950	NTC	66
59341576	NTC_FAR87950	NTC	82
59341577	NTC_FAR87950	NTC	84
59341578	NTC_FAR87950	NTC	59
59341579	NTC_FAR87950	NTC	68
59341580	NTC_FAR87950	NTC	16
59341581	NTC_FAR87950	NTC	44
59341582	NTC_FAR87950	NTC	97
59341583	NTC_FAR87950	NTC	71
59341584	NTC_FAR87950	NTC	43
59341585	NTC_FAR87950	NTC	72
59341586	NTC_FAR87950	NTC	63
59341587	NTC_FAR87950	NTC	57
59341588	NTC_FAR87950	NTC	75
59341589	NTC_FAR87950	NTC	63
59341590	NTC_FAR87950	NTC	68
59341591	NTC_FAR87950	NTC	54
59341592	NTC_FAR87950	NTC	126
59341593	NTC_FAR87950	NTC	69
59341594	NTC_FAR87950	NTC	36
59341595	NTC_FAR87950	NTC	80
59341596	NTC_FAR87950	NTC	57
59341597	NTC_FAR87950	NTC	74
59341598	NTC_FAR87950	NTC	72
59341599	NTC_FAR87950	NTC	65
59341600	NTC_FAR87950	NTC	55
59341601	NTC_FAR87950	NTC	114
59341602	NTC_FAR87950	NTC	62
59341603	NTC_FAR87950	NTC	69
59341604	NTC_FAR87950	NTC	80
59341605	NTC_FAR87950	NTC	52
59341606	NTC_FAR87950	NTC	37
59341607	NTC_FAR87950	NTC	51
59341608	NTC_FAR87950	NTC	75
59341609	NTC_FAR87950	NTC	80
59341610	NTC_FAR87950	NTC	9
59341611	NTC_FAR87950	NTC	70
59341612	NTC_FAR87950	NTC	70
59341613	NTC_FAR87950	NTC	71
59341614	NTC_FAR87950	NTC	39
59341615	NTC_FAR87950	NTC	120
59341616	NTC_FAR87950	NTC	79
59341617	NTC_FAR87950	NTC	64
59341618	NTC_FAR87950	NTC	81
59341619	NTC_FAR87950	NTC	59
59341620	NTC_FAR87950	NTC	72
59341621	NTC_FAR87950	NTC	84
59341622	NTC_FAR87950	NTC	78
59341623	NTC_FAR87950	NTC	74
59341624	NTC_FAR87950	NTC	68
59341625	NTC_FAR87950	NTC	70
59341626	NTC_FAR87950	NTC	55
59341627	NTC_FAR87950	NTC	64
59341628	NTC_FAR87950	NTC	75
59341629	NTC_FAR87950	NTC	69
59341630	NTC_FAR87950	NTC	52
59341631	NTC_FAR87950	NTC	43
59341632	NTC_FAR87950	NTC	76
59341633	NTC_FAR87950	NTC	50
59341634	NTC_FAR87950	NTC	69
59341635	NTC_FAR87950	NTC	8
59341636	NTC_FAR87950	NTC	7
59341637	NTC_FAR87950	NTC	66
59341638	NTC_FAR87950	NTC	60
59341639	NTC_FAR87950	NTC	50
59341640	NTC_FAR87950	NTC	67
59341641	NTC_FAR87950	NTC	10
59341642	NTC_FAR87950	NTC	56
59341643	NTC_FAR87950	NTC	52
59341644	NTC_FAR87950	NTC	50
59341645	NTC_FAR87950	NTC	72
59341646	NTC_FAR87950	NTC	128
59341647	NTC_FAR87950	NTC	32
59341648	NTC_FAR87950	NTC	71
59341649	NTC_FAR87950	NTC	67
59341650	NTC_FAR87950	NTC	7
59341651	NTC_FAR87950	NTC	37
59341652	NTC_FAR87950	NTC	66
59341653	NTC_FAR87950	NTC	50
59341654	NTC_FAR87950	NTC	69
59341655	NTC_FAR87950	NTC	67
59341656	NTC_FAR87950	NTC	71
59341657	NTC_FAR87950	NTC	52
59341658	NTC_FAR87950	NTC	40
59341659	NTC_FAR87950	NTC	62
59341660	NTC_FAR87950	NTC	57
59341661	NTC_FAR87950	NTC	21
59341662	NTC_FAR87950	NTC	57
59341663	NTC_FAR87950	NTC	73
59341664	NTC_FAR87950	NTC	52
59341665	NTC_FAR87950	NTC	50
59341666	NTC_FAR87950	NTC	78
59341667	NTC_FAR87950	NTC	65
59341668	NTC_FAR87950	NTC	76
59341669	NTC_FAR87950	NTC	56
59341670	NTC_FAR87950	NTC	69
59341671	NTC_FAR87950	NTC	43
59341672	NTC_FAR87950	NTC	13
59341673	NTC_FAR87950	NTC	61
59341674	NTC_FAR87950	NTC	49
59341675	NTC_FAR87950	NTC	74
59341676	NTC_FAR87950	NTC	57
59341677	NTC_FAR87950	NTC	69
59341678	NTC_FAR87950	NTC	62
59341679	NTC_FAR87950	NTC	113
59341680	NTC_FAR87950	NTC	58
59341681	NTC_FAR87950	NTC	62
59341682	NTC_FAR87950	NTC	61
59341683	NTC_FAR87950	NTC	41
59341684	NTC_FAR87950	NTC	67
59341685	NTC_FAR87950	NTC	51
59341686	NTC_FAR87950	NTC	15
59341687	NTC_FAR87950	NTC	34
59341688	NTC_FAR87950	NTC	53
59341689	NTC_FAR87950	NTC	68
59341690	NTC_FAR87950	NTC	71
59341691	NTC_FAR87950	NTC	38
59341692	NTC_FAR87950	NTC	58
59341693	NTC_FAR87950	NTC	46
59341694	NTC_FAR87950	NTC	51
59341695	NTC_FAR87950	NTC	72
59341696	NTC_FAR87950	NTC	55
59341697	NTC_FAR87950	NTC	62
59341698	NTC_FAR87950	NTC	62
59341699	NTC_FAR87950	NTC	122
59341700	NTC_FAR87950	NTC	68
59341701	NTC_FAR87950	NTC	81
59341702	NTC_FAR87950	NTC	75
59341703	NTC_FAR87950	NTC	48
59341704	NTC_FAR87950	NTC	106
59341705	NTC_FAR87950	NTC	58
59341706	NTC_FAR87950	NTC	7
59341707	NTC_FAR87950	NTC	59
59341708	NTC_FAR87950	NTC	50
59341709	NTC_FAR87950	NTC	8
59341710	NTC_FAR87950	NTC	43
59341711	NTC_FAR87950	NTC	70
59341712	NTC_FAR87950	NTC	58
59341713	NTC_FAR87950	NTC	20
59341714	NTC_FAR87950	NTC	63
59341715	NTC_FAR87950	NTC	8
59341716	NTC_FAR87950	NTC	82
59341717	NTC_FAR87950	NTC	78
59341718	NTC_FAR87950	NTC	61
59341719	NTC_FAR87950	NTC	55
59341720	NTC_FAR87950	NTC	66
59341721	NTC_FAR87950	NTC	57
59341722	NTC_FAR87950	NTC	50
59341723	NTC_FAR87950	NTC	62
59341724	NTC_FAR87950	NTC	8
59341725	NTC_FAR87950	NTC	72
59341726	NTC_FAR87950	NTC	75
59341727	NTC_FAR87950	NTC	75
59341728	NTC_FAR87950	NTC	53
59341729	NTC_FAR87950	NTC	85
59341730	NTC_FAR87950	NTC	80
59341731	NTC_FAR87950	NTC	86
59341732	NTC_FAR87950	NTC	59
59341733	NTC_FAR87950	NTC	56
59341734	NTC_FAR87950	NTC	46
59341735	NTC_FAR87950	NTC	61
59341736	NTC_FAR87950	NTC	63
59341737	NTC_FAR87950	NTC	63
59341738	NTC_FAR87950	NTC	73
59341739	NTC_FAR87950	NTC	57
59341740	NTC_FAR87950	NTC	65
59341741	NTC_FAR87950	NTC	55
59341742	NTC_FAR87950	NTC	72
59341743	NTC_FAR87950	NTC	47
59341744	NTC_FAR87950	NTC	88
59341745	NTC_FAR87950	NTC	50
59341746	NTC_FAR87950	NTC	49
59341747	NTC_FAR87950	NTC	63
59341748	NTC_FAR87950	NTC	65
59341749	NTC_FAR87950	NTC	9
59341750	NTC_FAR87950	NTC	81
59341751	NTC_FAR87950	NTC	11
59341752	NTC_FAR87950	NTC	69
59341753	NTC_FAR87950	NTC	63
59341754	NTC_FAR87950	NTC	16
59341755	NTC_FAR87950	NTC	62
59341756	NTC_FAR87950	NTC	10
59341757	NTC_FAR87950	NTC	42
59341758	NTC_FAR87950	NTC	62
59341759	NTC_FAR87950	NTC	61
59341760	NTC_FAR87950	NTC	53
59341761	NTC_FAR87950	NTC	62
59341762	NTC_FAR87950	NTC	63
59341763	NTC_FAR87950	NTC	66
59341764	NTC_FAR87950	NTC	62
59341765	NTC_FAR87950	NTC	7
59341766	NTC_FAR87950	NTC	76
59341767	NTC_FAR87950	NTC	65
59341768	NTC_FAR87950	NTC	76
59341769	NTC_FAR87950	NTC	71
59341770	NTC_FAR87950	NTC	50
59341771	NTC_FAR87950	NTC	58
59341772	NTC_FAR87950	NTC	57
59341773	NTC_FAR87950	NTC	67
59341774	NTC_FAR87950	NTC	66
59341775	NTC_FAR87950	NTC	73
59341776	NTC_FAR87950	NTC	7
59341777	NTC_FAR87950	NTC	63
59341778	NTC_FAR87950	NTC	77
59341779	NTC_FAR87950	NTC	70
59341780	NTC_FAR87950	NTC	88
59341781	NTC_FAR87950	NTC	78
59341782	NTC_FAR87950	NTC	68
59341783	NTC_FAR87950	NTC	62
59341784	NTC_FAR87950	NTC	74
59341785	NTC_FAR87950	NTC	50
59341786	NTC_FAR87950	NTC	41
59341787	NTC_FAR87950	NTC	60
59341788	NTC_FAR87950	NTC	54
59341789	NTC_FAR87950	NTC	45
59341790	NTC_FAR87950	NTC	63
59341791	NTC_FAR87950	NTC	57
59341792	NTC_FAR87950	NTC	68
59341793	NTC_FAR87950	NTC	25
59341794	NTC_FAR87950	NTC	49
59341795	NTC_FAR87950	NTC	76
59341796	NTC_FAR87950	NTC	61
59341797	NTC_FAR87950	NTC	57
59341798	NTC_FAR87950	NTC	64
59341799	NTC_FAR87950	NTC	55
59341800	NTC_FAR87950	NTC	63
59341801	NTC_FAR87950	NTC	68
59341802	NTC_FAR87950	NTC	82
59341803	NTC_FAR87950	NTC	63
59341804	NTC_FAR87950	NTC	55
59341805	NTC_FAR87950	NTC	62
59341806	NTC_FAR87950	NTC	63
59341807	NTC_FAR87950	NTC	8
59341808	NTC_FAR87950	NTC	64
59341809	NTC_FAR87950	NTC	75
59341810	NTC_FAR87950	NTC	59
59341811	NTC_FAR87950	NTC	43
59341812	NTC_FAR87950	NTC	47
59341813	NTC_FAR87950	NTC	69
59341814	NTC_FAR87950	NTC	56
59341815	NTC_FAR87950	NTC	69
59341816	NTC_FAR87950	NTC	62
59341817	NTC_FAR87950	NTC	83
59341818	NTC_FAR87950	NTC	66
59341819	NTC_FAR87950	NTC	158
59341820	NTC_FAR87950	NTC	73
59341821	NTC_FAR87950	NTC	231
59341822	NTC_FAR87950	NTC	92
59341823	NTC_FAR87950	NTC	84
59341824	NTC_FAR87950	NTC	76
59341825	NTC_FAR87950	NTC	61
59341826	NTC_FAR87950	NTC	59
59341827	NTC_FAR87950	NTC	65
59341828	NTC_FAR87950	NTC	71
59341829	NTC_FAR87950	NTC	47
59341830	NTC_FAR87950	NTC	102
59341831	NTC_FAR87950	NTC	62
59341832	NTC_FAR87950	NTC	67
59341833	NTC_FAR87950	NTC	62
59341834	NTC_FAR87950	NTC	67
59341835	NTC_FAR87950	NTC	70
59341836	NTC_FAR87950	NTC	67
59341837	NTC_FAR87950	NTC	67
59341838	NTC_FAR87950	NTC	64
59341839	NTC_FAR87950	NTC	71
59341840	NTC_FAR87950	NTC	75
59341841	NTC_FAR87950	NTC	59
59341842	NTC_FAR87950	NTC	78
59341843	NTC_FAR87950	NTC	54
59341844	NTC_FAR87950	NTC	74
59341845	NTC_FAR87950	NTC	52
59341846	NTC_FAR87950	NTC	11
59341847	NTC_FAR87950	NTC	74
59341848	NTC_FAR87950	NTC	65
59341849	NTC_FAR87950	NTC	55
59341850	NTC_FAR87950	NTC	69
59341851	NTC_FAR87950	NTC	48
59341852	NTC_FAR87950	NTC	65
59341853	NTC_FAR87950	NTC	56
59341854	NTC_FAR87950	NTC	74
59341855	NTC_FAR87950	NTC	62
59341856	NTC_FAR87950	NTC	52
59341857	NTC_FAR87950	NTC	76
59341858	NTC_FAR87950	NTC	69
59341859	NTC_FAR87950	NTC	9
59341860	NTC_FAR87950	NTC	65
59341861	NTC_FAR87950	NTC	115
59341862	NTC_FAR87950	NTC	49
59341863	NTC_FAR87950	NTC	75
59341864	NTC_FAR87950	NTC	71
59341865	NTC_FAR87950	NTC	71
59341866	NTC_FAR87950	NTC	119
59341867	NTC_FAR87950	NTC	73
59341868	NTC_FAR87950	NTC	98
59341869	NTC_FAR87950	NTC	67
59341870	NTC_FAR87950	NTC	63
59341871	NTC_FAR87950	NTC	65
59341872	NTC_FAR87950	NTC	62
59341873	NTC_FAR87950	NTC	60
59341874	NTC_FAR87950	NTC	69
59341875	NTC_FAR87950	NTC	60
59341876	NTC_FAR87950	NTC	65
59341877	NTC_FAR87950	NTC	71
59341878	NTC_FAR87950	NTC	74
59341879	NTC_FAR87950	NTC	7
59341880	NTC_FAR87950	NTC	46
59341881	NTC_FAR87950	NTC	92
59341882	NTC_FAR87950	NTC	61
59341883	NTC_FAR87950	NTC	49
59341884	NTC_FAR87950	NTC	58
59341885	NTC_FAR87950	NTC	61
59341886	NTC_FAR87950	NTC	61
59341887	NTC_FAR87950	NTC	73
59341888	NTC_FAR87950	NTC	83
59341889	NTC_FAR87950	NTC	11
59341890	NTC_FAR87950	NTC	67
59341891	NTC_FAR87950	NTC	47
59341892	NTC_FAR87950	NTC	72
59341893	NTC_FAR87950	NTC	41
59341894	NTC_FAR87950	NTC	73
59341895	NTC_FAR87950	NTC	50
59341896	NTC_FAR87950	NTC	65
59341897	NTC_FAR87950	NTC	80
59341898	NTC_FAR87950	NTC	46
59341899	NTC_FAR87950	NTC	60
59341900	NTC_FAR87950	NTC	65
59341901	NTC_FAR87950	NTC	63
59341902	NTC_FAR87950	NTC	47
59341903	NTC_FAR87950	NTC	42
59341904	NTC_FAR87950	NTC	60
59341905	NTC_FAR87950	NTC	73
59341906	NTC_FAR87950	NTC	141
59341907	NTC_FAR87950	NTC	53
59341908	NTC_FAR87950	NTC	62
59341909	NTC_FAR87950	NTC	85
59341910	NTC_FAR87950	NTC	67
59341911	NTC_FAR87950	NTC	68
59341912	NTC_FAR87950	NTC	55
59341913	NTC_FAR87950	NTC	71
59341914	NTC_FAR87950	NTC	65
59341915	NTC_FAR87950	NTC	69
59341916	NTC_FAR87950	NTC	10
59341917	NTC_FAR87950	NTC	49
59341918	NTC_FAR87950	NTC	57
59341919	NTC_FAR87950	NTC	69
59341920	NTC_FAR87950	NTC	63
59341921	NTC_FAR87950	NTC	98
59341922	NTC_FAR87950	NTC	72
59341923	NTC_FAR87950	NTC	74
59341924	NTC_FAR87950	NTC	91
59341925	NTC_FAR87950	NTC	103
59341926	NTC_FAR87950	NTC	69
59341927	NTC_FAR87950	NTC	59
59341928	NTC_FAR87950	NTC	52
59341929	NTC_FAR87950	NTC	71
59341930	NTC_FAR87950	NTC	48
59341931	NTC_FAR87950	NTC	78
59341932	NTC_FAR87950	NTC	70
59341933	NTC_FAR87950	NTC	59
59341934	NTC_FAR87950	NTC	68
59341935	NTC_FAR87950	NTC	56
59341936	NTC_FAR87950	NTC	53
59341937	NTC_FAR87950	NTC	68
59341938	NTC_FAR87950	NTC	56
59341939	NTC_FAR87950	NTC	54
59341940	NTC_FAR87950	NTC	53
59341941	NTC_FAR87950	NTC	54
59341942	NTC_FAR87950	NTC	71
59341943	NTC_FAR87950	NTC	78
59341944	NTC_FAR87950	NTC	66
59341945	NTC_FAR87950	NTC	64
59341946	NTC_FAR87950	NTC	65
59341947	NTC_FAR87950	NTC	78
59341948	NTC_FAR87950	NTC	59
59341949	NTC_FAR87950	NTC	46
59341950	NTC_FAR87950	NTC	58
59341951	NTC_FAR87950	NTC	8
59341952	NTC_FAR87950	NTC	74
59341953	NTC_FAR87950	NTC	57
59341954	NTC_FAR87950	NTC	9
59341955	NTC_FAR87950	NTC	58
59341956	NTC_FAR87950	NTC	68
59341957	NTC_FAR87950	NTC	66
59341958	NTC_FAR87950	NTC	59
59341959	NTC_FAR87950	NTC	72
59341960	NTC_FAR87950	NTC	64
59341961	NTC_FAR87950	NTC	72
59341962	NTC_FAR87950	NTC	59
59341963	NTC_FAR87950	NTC	31
59341964	NTC_FAR87950	NTC	69
59341965	NTC_FAR87950	NTC	90
59341966	NTC_FAR87950	NTC	64
59341967	NTC_FAR87950	NTC	55
59341968	NTC_FAR87950	NTC	63
59341969	NTC_FAR87950	NTC	74
59341970	NTC_FAR87950	NTC	52
59341971	NTC_FAR87950	NTC	62
59341972	NTC_FAR87950	NTC	76
59341973	NTC_FAR87950	NTC	67
59341974	NTC_FAR87950	NTC	66
59341975	NTC_FAR87950	NTC	62
59341976	NTC_FAR87950	NTC	65
59341977	NTC_FAR87950	NTC	55
59341978	NTC_FAR87950	NTC	67
59341979	NTC_FAR87950	NTC	71
59341980	NTC_FAR87950	NTC	35
59341981	NTC_FAR87950	NTC	55
59341982	NTC_FAR87950	NTC	64
59341983	NTC_FAR87950	NTC	59
59341984	NTC_FAR87950	NTC	85
59341985	NTC_FAR87950	NTC	42
59341986	NTC_FAR87950	NTC	59
59341987	NTC_FAR87950	NTC	65
59341988	NTC_FAR87950	NTC	60
59341989	NTC_FAR87950	NTC	58
59341990	NTC_FAR87950	NTC	76
59341991	NTC_FAR87950	NTC	72
59341992	NTC_FAR87950	NTC	71
59341993	NTC_FAR87950	NTC	75
59341994	NTC_FAR87950	NTC	66
59341995	NTC_FAR87950	NTC	11
59341996	NTC_FAR87950	NTC	69
59341997	NTC_FAR87950	NTC	76
59341998	NTC_FAR87950	NTC	59
59341999	NTC_FAR87950	NTC	78
59342000	NTC_FAR87950	NTC	51
59342001	NTC_FAR87950	NTC	80
59342002	NTC_FAR87950	NTC	62
59342003	NTC_FAR87950	NTC	72
59342004	NTC_FAR87950	NTC	74
59342005	NTC_FAR87950	NTC	66
59342006	NTC_FAR87950	NTC	54
59342007	NTC_FAR87950	NTC	10
59342008	NTC_FAR87950	NTC	75
59342009	NTC_FAR87950	NTC	51
59342010	NTC_FAR87950	NTC	12
59342011	NTC_FAR87950	NTC	70
59342012	NTC_FAR87950	NTC	76
59342013	NTC_FAR87950	NTC	49
59342014	NTC_FAR87950	NTC	71
59342015	NTC_FAR87950	NTC	76
59342016	NTC_FAR87950	NTC	60
59342017	NTC_FAR87950	NTC	112
59342018	NTC_FAR87950	NTC	80
59342019	NTC_FAR87950	NTC	182
59342020	NTC_FAR87950	NTC	71
59342021	NTC_FAR87950	NTC	65
59342022	NTC_FAR87950	NTC	73
59342023	NTC_FAR87950	NTC	13
59342024	NTC_FAR87950	NTC	64
59342025	NTC_FAR87950	NTC	47
59342026	NTC_FAR87950	NTC	68
59342027	NTC_FAR87950	NTC	70
59342028	NTC_FAR87950	NTC	54
59342029	NTC_FAR87950	NTC	331
59342030	NTC_FAR87950	NTC	92
59342031	NTC_FAR87950	NTC	66
59342032	NTC_FAR87950	NTC	9
59342033	NTC_FAR87950	NTC	47
59342034	NTC_FAR87950	NTC	69
59342035	NTC_FAR87950	NTC	58
59342036	NTC_FAR87950	NTC	62
59342037	NTC_FAR87950	NTC	61
59342038	NTC_FAR87950	NTC	57
59342039	NTC_FAR87950	NTC	10
59342040	NTC_FAR87950	NTC	75
59342041	NTC_FAR87950	NTC	128
59342042	NTC_FAR87950	NTC	69
59342043	NTC_FAR87950	NTC	8
59342044	NTC_FAR87950	NTC	66
59342045	NTC_FAR87950	NTC	46
59342046	NTC_FAR87950	NTC	63
59342047	NTC_FAR87950	NTC	51
59342048	NTC_FAR87950	NTC	8
59342049	NTC_FAR87950	NTC	58
59342050	NTC_FAR87950	NTC	102
59342051	NTC_FAR87950	NTC	63
59342052	NTC_FAR87950	NTC	83
59342053	NTC_FAR87950	NTC	66
59342054	NTC_FAR87950	NTC	70
59342055	NTC_FAR87950	NTC	58
59342056	NTC_FAR87950	NTC	66
59342057	NTC_FAR87950	NTC	39
59342058	NTC_FAR87950	NTC	43
59342059	NTC_FAR87950	NTC	58
59342060	NTC_FAR87950	NTC	60
59342061	NTC_FAR87950	NTC	65
59342062	NTC_FAR87950	NTC	85
59342063	NTC_FAR87950	NTC	30
59342064	NTC_FAR87950	NTC	67
59342065	NTC_FAR87950	NTC	80
59342066	NTC_FAR87950	NTC	68
59342067	NTC_FAR87950	NTC	69
59342068	NTC_FAR87950	NTC	72
59342069	NTC_FAR87950	NTC	66
59342070	NTC_FAR87950	NTC	57
59342071	NTC_FAR87950	NTC	75
59342072	NTC_FAR87950	NTC	31
59342073	NTC_FAR87950	NTC	87
59342074	NTC_FAR87950	NTC	70
59342075	NTC_FAR87950	NTC	65
59342076	NTC_FAR87950	NTC	126
59342077	NTC_FAR87950	NTC	51
59342078	NTC_FAR87950	NTC	59
59342079	NTC_FAR87950	NTC	64
59342080	NTC_FAR87950	NTC	13
59342081	NTC_FAR87950	NTC	70
59342082	NTC_FAR87950	NTC	80
59342083	NTC_FAR87950	NTC	49
59342084	NTC_FAR87950	NTC	174
59342085	NTC_FAR87950	NTC	64
59342086	NTC_FAR87950	NTC	80
59342087	NTC_FAR87950	NTC	61
59342088	NTC_FAR87950	NTC	67
59342089	NTC_FAR87950	NTC	48
59342090	NTC_FAR87950	NTC	68
59342091	NTC_FAR87950	NTC	69
59342092	NTC_FAR87950	NTC	84
59342093	NTC_FAR87950	NTC	66
59342094	NTC_FAR87950	NTC	64
59342095	NTC_FAR87950	NTC	63
59342096	NTC_FAR87950	NTC	50
59342097	NTC_FAR87950	NTC	62
59342098	NTC_FAR87950	NTC	60
59342099	NTC_FAR87950	NTC	67
59342100	NTC_FAR87950	NTC	69
59342101	NTC_FAR87950	NTC	73
59342102	NTC_FAR87950	NTC	62
59342103	NTC_FAR87950	NTC	73
59342104	NTC_FAR87950	NTC	62
59342105	NTC_FAR87950	NTC	50
59342106	NTC_FAR87950	NTC	66
59342107	NTC_FAR87950	NTC	72
59342108	NTC_FAR87950	NTC	53
59342109	NTC_FAR87950	NTC	49
59342110	NTC_FAR87950	NTC	84
59342111	NTC_FAR87950	NTC	60
59342112	NTC_FAR87950	NTC	70
59342113	NTC_FAR87950	NTC	49
59342114	NTC_FAR87950	NTC	66
59342115	NTC_FAR87950	NTC	62
59342116	NTC_FAR87950	NTC	23
59342117	NTC_FAR87950	NTC	57
59342118	NTC_FAR87950	NTC	42
59342119	NTC_FAR87950	NTC	44
59342120	NTC_FAR87950	NTC	47
59342121	NTC_FAR87950	NTC	81
59342122	NTC_FAR87950	NTC	61
59342123	NTC_FAR87950	NTC	76
59342124	NTC_FAR87950	NTC	41
59342125	NTC_FAR87950	NTC	22
59342126	NTC_FAR87950	NTC	83
59342127	NTC_FAR87950	NTC	9
59342128	NTC_FAR87950	NTC	53
59342129	NTC_FAR87950	NTC	60
59342130	NTC_FAR87950	NTC	77
59342131	NTC_FAR87950	NTC	62
59342132	NTC_FAR87950	NTC	80
59342133	NTC_FAR87950	NTC	54
59342134	NTC_FAR87950	NTC	80
59342135	NTC_FAR87950	NTC	81
59342136	NTC_FAR87950	NTC	68
59342137	NTC_FAR87950	NTC	43
59342138	NTC_FAR87950	NTC	54
59342139	NTC_FAR87950	NTC	73
59342140	NTC_FAR87950	NTC	81
59342141	NTC_FAR87950	NTC	58
59342142	NTC_FAR87950	NTC	82
59342143	NTC_FAR87950	NTC	75
59342144	NTC_FAR87950	NTC	71
59342145	NTC_FAR87950	NTC	73
59342146	NTC_FAR87950	NTC	46
59342147	NTC_FAR87950	NTC	42
59342148	NTC_FAR87950	NTC	77
59342149	NTC_FAR87950	NTC	102
59342150	NTC_FAR87950	NTC	43
59342151	NTC_FAR87950	NTC	71
59342152	NTC_FAR87950	NTC	77
59342153	NTC_FAR87950	NTC	69
59342154	NTC_FAR87950	NTC	79
59342155	NTC_FAR87950	NTC	46
59342156	NTC_FAR87950	NTC	73
59342157	NTC_FAR87950	NTC	77
59342158	NTC_FAR87950	NTC	55
59342159	NTC_FAR87950	NTC	60
59342160	NTC_FAR87950	NTC	53
59342161	NTC_FAR87950	NTC	36
59342162	NTC_FAR87950	NTC	9
59342163	NTC_FAR87950	NTC	118
59342164	NTC_FAR87950	NTC	71
59342165	NTC_FAR87950	NTC	65
59342166	NTC_FAR87950	NTC	58
59342167	NTC_FAR87950	NTC	62
59342168	NTC_FAR87950	NTC	70
59342169	NTC_FAR87950	NTC	53
59342170	NTC_FAR87950	NTC	18
59342171	NTC_FAR87950	NTC	61
59342172	NTC_FAR87950	NTC	64
59342173	NTC_FAR87950	NTC	31
59342174	NTC_FAR87950	NTC	55
59342175	NTC_FAR87950	NTC	54
59342176	NTC_FAR87950	NTC	54
59342177	NTC_FAR87950	NTC	48
59342178	NTC_FAR87950	NTC	80
59342179	NTC_FAR87950	NTC	58
59342180	NTC_FAR87950	NTC	67
59342181	NTC_FAR87950	NTC	50
59342182	NTC_FAR87950	NTC	69
59342183	NTC_FAR87950	NTC	71
59342184	NTC_FAR87950	NTC	95
59342185	NTC_FAR87950	NTC	24
59342186	NTC_FAR87950	NTC	75
59342187	NTC_FAR87950	NTC	52
59342188	NTC_FAR87950	NTC	72
59342189	NTC_FAR87950	NTC	63
59342190	NTC_FAR87950	NTC	17
59342191	NTC_FAR87950	NTC	59
59342192	NTC_FAR87950	NTC	44
59342193	NTC_FAR87950	NTC	70
59342194	NTC_FAR87950	NTC	64
59342195	NTC_FAR87950	NTC	55
59342196	NTC_FAR87950	NTC	51
59342197	NTC_FAR87950	NTC	51
59342198	NTC_FAR87950	NTC	78
59342199	NTC_FAR87950	NTC	8
59342200	NTC_FAR87950	NTC	66
59342201	NTC_FAR87950	NTC	66
59342202	NTC_FAR87950	NTC	46
59342203	NTC_FAR87950	NTC	88
59342204	NTC_FAR87950	NTC	62
59342205	NTC_FAR87950	NTC	62
59342206	NTC_FAR87950	NTC	89
59342207	NTC_FAR87950	NTC	75
59342208	NTC_FAR87950	NTC	43
59342209	NTC_FAR87950	NTC	69
59342210	NTC_FAR87950	NTC	42
59342211	NTC_FAR87950	NTC	58
59342212	NTC_FAR87950	NTC	59
59342213	NTC_FAR87950	NTC	68
59342214	NTC_FAR87950	NTC	46
59342215	NTC_FAR87950	NTC	65
59342216	NTC_FAR87950	NTC	87
59342217	NTC_FAR87950	NTC	39
59342218	NTC_FAR87950	NTC	68
59342219	NTC_FAR87950	NTC	51
59342220	NTC_FAR87950	NTC	44
59342221	NTC_FAR87950	NTC	84
59342222	NTC_FAR87950	NTC	75
59342223	NTC_FAR87950	NTC	64
59342224	NTC_FAR87950	NTC	78
59342225	NTC_FAR87950	NTC	69
59342226	NTC_FAR87950	NTC	9
59342227	NTC_FAR87950	NTC	91
59342228	NTC_FAR87950	NTC	7
59342229	NTC_FAR87950	NTC	8
59342230	NTC_FAR87950	NTC	52
59342231	NTC_FAR87950	NTC	7
59342232	NTC_FAR87950	NTC	50
59342233	NTC_FAR87950	NTC	56
59342234	NTC_FAR87950	NTC	83
59342235	NTC_FAR87950	NTC	73
59342236	NTC_FAR87950	NTC	69
59342237	NTC_FAR87950	NTC	68
59342238	NTC_FAR87950	NTC	11
59342239	NTC_FAR87950	NTC	73
59342240	NTC_FAR87950	NTC	79
59342241	NTC_FAR87950	NTC	45
59342242	NTC_FAR87950	NTC	63
59342243	NTC_FAR87950	NTC	56
59342244	NTC_FAR87950	NTC	69
59342245	NTC_FAR87950	NTC	64
59342246	NTC_FAR87950	NTC	74
59342247	NTC_FAR87950	NTC	59
59342248	NTC_FAR87950	NTC	73
59342249	NTC_FAR87950	NTC	69
59342250	NTC_FAR87950	NTC	63
59342251	NTC_FAR87950	NTC	54
59342252	NTC_FAR87950	NTC	13
59342253	NTC_FAR87950	NTC	7
59342254	NTC_FAR87950	NTC	78
59342255	NTC_FAR87950	NTC	67
59342256	NTC_FAR87950	NTC	71
59342257	NTC_FAR87950	NTC	76
59342258	NTC_FAR87950	NTC	56
59342259	NTC_FAR87950	NTC	63
59342260	NTC_FAR87950	NTC	80
59342261	NTC_FAR87950	NTC	61
59342262	NTC_FAR87950	NTC	68
59342263	NTC_FAR87950	NTC	54
59342264	NTC_FAR87950	NTC	87
59342265	NTC_FAR87950	NTC	69
59342266	NTC_FAR87950	NTC	64
59342267	NTC_FAR87950	NTC	55
59342268	NTC_FAR87950	NTC	68
59342269	NTC_FAR87950	NTC	60
59342270	NTC_FAR87950	NTC	41
59342271	NTC_FAR87950	NTC	63
59342272	NTC_FAR87950	NTC	63
59342273	NTC_FAR87950	NTC	38
59342274	NTC_FAR87950	NTC	71
59342275	NTC_FAR87950	NTC	65
59342276	NTC_FAR87950	NTC	71
59342277	NTC_FAR87950	NTC	55
59342278	NTC_FAR87950	NTC	51
59342279	NTC_FAR87950	NTC	65
59342280	NTC_FAR87950	NTC	58
59342281	NTC_FAR87950	NTC	79
59342282	NTC_FAR87950	NTC	13
59342283	NTC_FAR87950	NTC	80
59342284	NTC_FAR87950	NTC	57
59342285	NTC_FAR87950	NTC	66
59342286	NTC_FAR87950	NTC	65
59342287	NTC_FAR87950	NTC	66
59342288	NTC_FAR87950	NTC	71
59342289	NTC_FAR87950	NTC	46
59342290	NTC_FAR87950	NTC	179
59342291	NTC_FAR87950	NTC	61
59342292	NTC_FAR87950	NTC	55
59342293	NTC_FAR87950	NTC	61
59342294	NTC_FAR87950	NTC	68
59342295	NTC_FAR87950	NTC	50
59342296	NTC_FAR87950	NTC	69
59342297	NTC_FAR87950	NTC	74
59342298	NTC_FAR87950	NTC	84
59342299	NTC_FAR87950	NTC	111
59342300	NTC_FAR87950	NTC	68
59342301	NTC_FAR87950	NTC	64
59342302	NTC_FAR87950	NTC	74
59342303	NTC_FAR87950	NTC	70
59342304	NTC_FAR87950	NTC	57
59342305	NTC_FAR87950	NTC	60
59342306	NTC_FAR87950	NTC	68
59342307	NTC_FAR87950	NTC	67
59342308	NTC_FAR87950	NTC	60
59342309	NTC_FAR87950	NTC	64
59342310	NTC_FAR87950	NTC	10
59342311	NTC_FAR87950	NTC	49
59342312	NTC_FAR87950	NTC	54
59342313	NTC_FAR87950	NTC	63
59342314	NTC_FAR87950	NTC	82
59342315	NTC_FAR87950	NTC	103
59342316	NTC_FAR87950	NTC	72
59342317	NTC_FAR87950	NTC	65
59342318	NTC_FAR87950	NTC	59
59342319	NTC_FAR87950	NTC	51
59342320	NTC_FAR87950	NTC	56
59342321	NTC_FAR87950	NTC	51
59342322	NTC_FAR87950	NTC	62
59342323	NTC_FAR87950	NTC	64
59342324	NTC_FAR87950	NTC	62
59342325	NTC_FAR87950	NTC	68
59342326	NTC_FAR87950	NTC	48
59342327	NTC_FAR87950	NTC	65
59342328	NTC_FAR87950	NTC	78
59342329	NTC_FAR87950	NTC	59
59342330	NTC_FAR87950	NTC	67
59342331	NTC_FAR87950	NTC	69
59342332	NTC_FAR87950	NTC	74
59342333	NTC_FAR87950	NTC	57
59342334	NTC_FAR87950	NTC	61
59342335	NTC_FAR87950	NTC	83
59342336	NTC_FAR87950	NTC	58
59342337	NTC_FAR87950	NTC	76
59342338	NTC_FAR87950	NTC	56
59342339	NTC_FAR87950	NTC	63
59342340	NTC_FAR87950	NTC	61
59342341	NTC_FAR87950	NTC	59
59342342	NTC_FAR87950	NTC	73
59342343	NTC_FAR87950	NTC	60
59342344	NTC_FAR87950	NTC	90
59342345	NTC_FAR87950	NTC	67
59342346	NTC_FAR87950	NTC	40
59342347	NTC_FAR87950	NTC	70
59342348	NTC_FAR87950	NTC	76
59342349	NTC_FAR87950	NTC	69
59342350	NTC_FAR87950	NTC	56
59342351	NTC_FAR87950	NTC	46
59342352	NTC_FAR87950	NTC	85
59342353	NTC_FAR87950	NTC	66
59342354	NTC_FAR87950	NTC	81
59342355	NTC_FAR87950	NTC	71
59342356	NTC_FAR87950	NTC	69
59342357	NTC_FAR87950	NTC	75
59342358	NTC_FAR87950	NTC	64
59342359	NTC_FAR87950	NTC	86
59342360	NTC_FAR87950	NTC	57
59342361	NTC_FAR87950	NTC	60
59342362	NTC_FAR87950	NTC	66
59342363	NTC_FAR87950	NTC	10
59342364	NTC_FAR87950	NTC	63
59342365	NTC_FAR87950	NTC	65
59342366	NTC_FAR87950	NTC	81
59342367	NTC_FAR87950	NTC	74
59342368	NTC_FAR87950	NTC	51
59342369	NTC_FAR87950	NTC	53
59342370	NTC_FAR87950	NTC	76
59342371	NTC_FAR87950	NTC	56
59342372	NTC_FAR87950	NTC	111
59342373	NTC_FAR87950	NTC	12
59342374	NTC_FAR87950	NTC	55
59342375	NTC_FAR87950	NTC	71
59342376	NTC_FAR87950	NTC	57
59342377	NTC_FAR87950	NTC	51
59342378	NTC_FAR87950	NTC	10
59342379	NTC_FAR87950	NTC	55
59342380	NTC_FAR87950	NTC	8
59342381	NTC_FAR87950	NTC	90
59342382	NTC_FAR87950	NTC	87
59342383	NTC_FAR87950	NTC	51
59342384	NTC_FAR87950	NTC	67
59342385	NTC_FAR87950	NTC	75
59342386	NTC_FAR87950	NTC	60
59342387	NTC_FAR87950	NTC	67
59342388	NTC_FAR87950	NTC	65
59342389	NTC_FAR87950	NTC	60
59342390	NTC_FAR87950	NTC	62
59342391	NTC_FAR87950	NTC	69
59342392	NTC_FAR87950	NTC	95
59342393	NTC_FAR87950	NTC	63
59342394	NTC_FAR87950	NTC	72
59342395	NTC_FAR87950	NTC	63
59342396	NTC_FAR87950	NTC	75
59342397	NTC_FAR87950	NTC	69
59342398	NTC_FAR87950	NTC	68
59342399	NTC_FAR87950	NTC	67
59342400	NTC_FAR87950	NTC	51
59342401	NTC_FAR87950	NTC	66
59342402	NTC_FAR87950	NTC	54
59342403	NTC_FAR87950	NTC	10
59342404	NTC_FAR87950	NTC	42
59342405	NTC_FAR87950	NTC	70
59342406	NTC_FAR87950	NTC	73
59342407	NTC_FAR87950	NTC	59
59342408	NTC_FAR87950	NTC	77
59342409	NTC_FAR87950	NTC	75
59342410	NTC_FAR87950	NTC	76
59342411	NTC_FAR87950	NTC	7
59342412	NTC_FAR87950	NTC	76
59342413	NTC_FAR87950	NTC	50
59342414	NTC_FAR87950	NTC	61
59342415	NTC_FAR87950	NTC	75
59342416	NTC_FAR87950	NTC	60
59342417	NTC_FAR87950	NTC	77
59342418	NTC_FAR87950	NTC	80
59342419	NTC_FAR87950	NTC	65
59342420	NTC_FAR87950	NTC	71
59342421	NTC_FAR87950	NTC	59
59342422	NTC_FAR87950	NTC	62
59342423	NTC_FAR87950	NTC	66
59342424	NTC_FAR87950	NTC	64
59342425	NTC_FAR87950	NTC	48
59342426	NTC_FAR87950	NTC	10
59342427	NTC_FAR87950	NTC	114
59342428	NTC_FAR87950	NTC	59
59342429	NTC_FAR87950	NTC	73
59342430	NTC_FAR87950	NTC	60
59342431	NTC_FAR87950	NTC	60
59342432	NTC_FAR87950	NTC	94
59342433	NTC_FAR87950	NTC	86
59342434	NTC_FAR87950	NTC	74
59342435	NTC_FAR87950	NTC	64
59342436	NTC_FAR87950	NTC	50
59342437	NTC_FAR87950	NTC	65
59342438	NTC_FAR87950	NTC	19
59342439	NTC_FAR87950	NTC	92
59342440	NTC_FAR87950	NTC	59
59342441	NTC_FAR87950	NTC	73
59342442	NTC_FAR87950	NTC	55
59342443	NTC_FAR87950	NTC	41
59342444	NTC_FAR87950	NTC	78
59342445	NTC_FAR87950	NTC	72
59342446	NTC_FAR87950	NTC	64
59342447	NTC_FAR87950	NTC	58
59342448	NTC_FAR87950	NTC	53
59342449	NTC_FAR87950	NTC	24
59342450	NTC_FAR87950	NTC	54
59342451	NTC_FAR87950	NTC	63
59342452	NTC_FAR87950	NTC	43
59342453	NTC_FAR87950	NTC	60
59342454	NTC_FAR87950	NTC	7
59342455	NTC_FAR87950	NTC	72
59342456	NTC_FAR87950	NTC	62
59342457	NTC_FAR87950	NTC	61
59342458	NTC_FAR87950	NTC	66
59342459	NTC_FAR87950	NTC	104
59342460	NTC_FAR87950	NTC	9
59342461	NTC_FAR87950	NTC	76
59342462	NTC_FAR87950	NTC	66
59342463	NTC_FAR87950	NTC	72
59342464	NTC_FAR87950	NTC	57
59342465	NTC_FAR87950	NTC	67
59342466	NTC_FAR87950	NTC	73
59342467	NTC_FAR87950	NTC	60
59342468	NTC_FAR87950	NTC	59
59342469	NTC_FAR87950	NTC	77
59342470	NTC_FAR87950	NTC	71
59342471	NTC_FAR87950	NTC	48
59342472	NTC_FAR87950	NTC	67
59342473	NTC_FAR87950	NTC	72
59342474	NTC_FAR87950	NTC	64
59342475	NTC_FAR87950	NTC	75
59342476	NTC_FAR87950	NTC	74
59342477	NTC_FAR87950	NTC	59
59342478	NTC_FAR87950	NTC	49
59342479	NTC_FAR87950	NTC	60
59342480	NTC_FAR87950	NTC	107
59342481	NTC_FAR87950	NTC	77
59342482	NTC_FAR87950	NTC	54
59342483	NTC_FAR87950	NTC	77
59342484	NTC_FAR87950	NTC	84
59342485	NTC_FAR87950	NTC	54
59342486	NTC_FAR87950	NTC	46
59342487	NTC_FAR87950	NTC	52
59342488	NTC_FAR87950	NTC	67
59342489	NTC_FAR87950	NTC	71
59342490	NTC_FAR87950	NTC	77
59342491	NTC_FAR87950	NTC	73
59342492	NTC_FAR87950	NTC	65
59342493	NTC_FAR87950	NTC	78
59342494	NTC_FAR87950	NTC	51
59342495	NTC_FAR87950	NTC	77
59342496	NTC_FAR87950	NTC	79
59342497	NTC_FAR87950	NTC	72
59342498	NTC_FAR87950	NTC	74
59342499	NTC_FAR87950	NTC	45
59342500	NTC_FAR87950	NTC	73
59342501	NTC_FAR87950	NTC	74
59342502	NTC_FAR87950	NTC	68
59342503	NTC_FAR87950	NTC	74
59342504	NTC_FAR87950	NTC	52
59342505	NTC_FAR87950	NTC	55
59342506	NTC_FAR87950	NTC	73
59342507	NTC_FAR87950	NTC	52
59342508	NTC_FAR87950	NTC	65
59342509	NTC_FAR87950	NTC	44
59342510	NTC_FAR87950	NTC	59
59342511	NTC_FAR87950	NTC	80
59342512	NTC_FAR87950	NTC	66
59342513	NTC_FAR87950	NTC	75
59342514	NTC_FAR87950	NTC	73
59342515	NTC_FAR87950	NTC	72
59342516	NTC_FAR87950	NTC	62
59342517	NTC_FAR87950	NTC	74
59342518	NTC_FAR87950	NTC	77
59342519	NTC_FAR87950	NTC	57
59342520	NTC_FAR87950	NTC	79
59342521	NTC_FAR87950	NTC	16
59342522	NTC_FAR87950	NTC	67
59342523	NTC_FAR87950	NTC	66
59342524	NTC_FAR87950	NTC	72
59342525	NTC_FAR87950	NTC	50
59342526	NTC_FAR87950	NTC	78
59342527	NTC_FAR87950	NTC	60
59342528	NTC_FAR87950	NTC	76
59342529	NTC_FAR87950	NTC	67
59342530	NTC_FAR87950	NTC	54
59342531	NTC_FAR87950	NTC	63
59342532	NTC_FAR87950	NTC	78
59342533	NTC_FAR87950	NTC	66
59342534	NTC_FAR87950	NTC	12
59342535	NTC_FAR87950	NTC	74
59342536	NTC_FAR87950	NTC	45
59342537	NTC_FAR87950	NTC	71
59342538	NTC_FAR87950	NTC	50
59342539	NTC_FAR87950	NTC	50
59342540	NTC_FAR87950	NTC	20
59342541	NTC_FAR87950	NTC	60
59342542	NTC_FAR87950	NTC	72
59342543	NTC_FAR87950	NTC	71
59342544	NTC_FAR87950	NTC	28
59342545	NTC_FAR87950	NTC	51
59342546	NTC_FAR87950	NTC	53
59342547	NTC_FAR87950	NTC	37
59342548	NTC_FAR87950	NTC	64
59342549	NTC_FAR87950	NTC	86
59342550	NTC_FAR87950	NTC	56
59342551	NTC_FAR87950	NTC	57
59342552	NTC_FAR87950	NTC	52
59342553	NTC_FAR87950	NTC	75
59342554	NTC_FAR87950	NTC	74
59342555	NTC_FAR87950	NTC	57
59342556	NTC_FAR87950	NTC	58
59342557	NTC_FAR87950	NTC	65
59342558	NTC_FAR87950	NTC	77
59342559	NTC_FAR87950	NTC	70
59342560	NTC_FAR87950	NTC	61
59342561	NTC_FAR87950	NTC	55
59342562	NTC_FAR87950	NTC	85
59342563	NTC_FAR87950	NTC	15
59342564	NTC_FAR87950	NTC	68
59342565	NTC_FAR87950	NTC	52
59342566	NTC_FAR87950	NTC	59
59342567	NTC_FAR87950	NTC	76
59342568	NTC_FAR87950	NTC	54
59342569	NTC_FAR87950	NTC	71
59342570	NTC_FAR87950	NTC	9
59342571	NTC_FAR87950	NTC	68
59342572	NTC_FAR87950	NTC	84
59342573	NTC_FAR87950	NTC	55
59342574	NTC_FAR87950	NTC	50
59342575	NTC_FAR87950	NTC	76
59342576	NTC_FAR87950	NTC	71
59342577	NTC_FAR87950	NTC	47
59342578	NTC_FAR87950	NTC	65
59342579	NTC_FAR87950	NTC	60
59342580	NTC_FAR87950	NTC	81
59342581	NTC_FAR87950	NTC	7
59342582	NTC_FAR87950	NTC	111
59342583	NTC_FAR87950	NTC	52
59342584	NTC_FAR87950	NTC	159
59342585	NTC_FAR87950	NTC	62
59342586	NTC_FAR87950	NTC	11
59342587	NTC_FAR87950	NTC	74
59342588	NTC_FAR87950	NTC	58
59342589	NTC_FAR87950	NTC	78
59342590	NTC_FAR87950	NTC	65
59342591	NTC_FAR87950	NTC	56
59342592	NTC_FAR87950	NTC	69
59342593	NTC_FAR87950	NTC	64
59342594	NTC_FAR87950	NTC	69
59342595	NTC_FAR87950	NTC	25
59342596	NTC_FAR87950	NTC	65
59342597	NTC_FAR87950	NTC	62
59342598	NTC_FAR87950	NTC	57
59342599	NTC_FAR87950	NTC	86
59342600	NTC_FAR87950	NTC	47
59342601	NTC_FAR87950	NTC	62
59342602	NTC_FAR87950	NTC	56
59342603	NTC_FAR87950	NTC	69
59342604	NTC_FAR87950	NTC	75
59342605	NTC_FAR87950	NTC	60
59342606	NTC_FAR87950	NTC	71
59342607	NTC_FAR87950	NTC	79
59342608	NTC_FAR87950	NTC	66
59342609	NTC_FAR87950	NTC	55
59342610	NTC_FAR87950	NTC	73
59342611	NTC_FAR87950	NTC	61
59342612	NTC_FAR87950	NTC	39
59342613	NTC_FAR87950	NTC	107
59342614	NTC_FAR87950	NTC	80
59342615	NTC_FAR87950	NTC	62
59342616	NTC_FAR87950	NTC	62
59342617	NTC_FAR87950	NTC	62
59342618	NTC_FAR87950	NTC	75
59342619	NTC_FAR87950	NTC	68
59342620	NTC_FAR87950	NTC	57
59342621	NTC_FAR87950	NTC	72
59342622	NTC_FAR87950	NTC	66
59342623	NTC_FAR87950	NTC	61
59342624	NTC_FAR87950	NTC	58
59342625	NTC_FAR87950	NTC	35
59342626	NTC_FAR87950	NTC	65
59342627	NTC_FAR87950	NTC	46
59342628	NTC_FAR87950	NTC	60
59342629	NTC_FAR87950	NTC	60
59342630	NTC_FAR87950	NTC	66
59342631	NTC_FAR87950	NTC	64
59342632	NTC_FAR87950	NTC	62
59342633	NTC_FAR87950	NTC	71
59342634	NTC_FAR87950	NTC	61
59342635	NTC_FAR87950	NTC	77
59342636	NTC_FAR87950	NTC	71
59342637	NTC_FAR87950	NTC	56
59342638	NTC_FAR87950	NTC	63
59342639	NTC_FAR87950	NTC	8
59342640	NTC_FAR87950	NTC	51
59342641	NTC_FAR87950	NTC	58
59342642	NTC_FAR87950	NTC	76
59342643	NTC_FAR87950	NTC	54
59342644	NTC_FAR87950	NTC	11
59342645	NTC_FAR87950	NTC	61
59342646	NTC_FAR87950	NTC	79
59342647	NTC_FAR87950	NTC	65
59342648	NTC_FAR87950	NTC	72
59342649	NTC_FAR87950	NTC	70
59342650	NTC_FAR87950	NTC	63
59342651	NTC_FAR87950	NTC	55
59342652	NTC_FAR87950	NTC	65
59342653	NTC_FAR87950	NTC	50
59342654	NTC_FAR87950	NTC	68
59342655	NTC_FAR87950	NTC	81
59342656	NTC_FAR87950	NTC	72
59342657	NTC_FAR87950	NTC	82
59342658	NTC_FAR87950	NTC	57
59342659	NTC_FAR87950	NTC	74
59342660	NTC_FAR87950	NTC	76
59342661	NTC_FAR87950	NTC	92
59342662	NTC_FAR87950	NTC	71
59342663	NTC_FAR87950	NTC	51
59342664	NTC_FAR87950	NTC	61
59342665	NTC_FAR87950	NTC	81
59342666	NTC_FAR87950	NTC	69
59342667	NTC_FAR87950	NTC	78
59342668	NTC_FAR87950	NTC	54
59342669	NTC_FAR87950	NTC	46
59342670	NTC_FAR87950	NTC	71
59342671	NTC_FAR87950	NTC	65
59342672	NTC_FAR87950	NTC	74
59342673	NTC_FAR87950	NTC	80
59342674	NTC_FAR87950	NTC	62
59342675	NTC_FAR87950	NTC	68
59342676	NTC_FAR87950	NTC	70
59342677	NTC_FAR87950	NTC	48
59342678	NTC_FAR87950	NTC	63
59342679	NTC_FAR87950	NTC	11
59342680	NTC_FAR87950	NTC	69
59342681	NTC_FAR87950	NTC	68
59342682	NTC_FAR87950	NTC	69
59342683	NTC_FAR87950	NTC	11
59342684	NTC_FAR87950	NTC	71
59342685	NTC_FAR87950	NTC	70
59342686	NTC_FAR87950	NTC	42
59342687	NTC_FAR87950	NTC	77
59342688	NTC_FAR87950	NTC	60
59342689	NTC_FAR87950	NTC	70
59342690	NTC_FAR87950	NTC	75
59342691	NTC_FAR87950	NTC	57
59342692	NTC_FAR87950	NTC	56
59342693	NTC_FAR87950	NTC	61
59342694	NTC_FAR87950	NTC	30
59342695	NTC_FAR87950	NTC	76
59342696	NTC_FAR87950	NTC	69
59342697	NTC_FAR87950	NTC	58
59342698	NTC_FAR87950	NTC	84
59342699	NTC_FAR87950	NTC	48
59342700	NTC_FAR87950	NTC	82
59342701	NTC_FAR87950	NTC	95
59342702	NTC_FAR87950	NTC	71
59342703	NTC_FAR87950	NTC	72
59342704	NTC_FAR87950	NTC	69
59342705	NTC_FAR87950	NTC	75
59342706	NTC_FAR87950	NTC	56
59342707	NTC_FAR87950	NTC	72
59342708	NTC_FAR87950	NTC	41
59342709	NTC_FAR87950	NTC	56
59342710	NTC_FAR87950	NTC	68
59342711	NTC_FAR87950	NTC	65
59342712	NTC_FAR87950	NTC	75
59342713	NTC_FAR87950	NTC	74
59342714	NTC_FAR87950	NTC	53
59342715	NTC_FAR87950	NTC	64
59342716	NTC_FAR87950	NTC	57
59342717	NTC_FAR87950	NTC	42
59342718	NTC_FAR87950	NTC	7
59342719	NTC_FAR87950	NTC	74
59342720	NTC_FAR87950	NTC	61
59342721	NTC_FAR87950	NTC	71
59342722	NTC_FAR87950	NTC	66
59342723	NTC_FAR87950	NTC	59
59342724	NTC_FAR87950	NTC	10
59342725	NTC_FAR87950	NTC	67
59342726	NTC_FAR87950	NTC	64
59342727	NTC_FAR87950	NTC	55
59342728	NTC_FAR87950	NTC	67
59342729	NTC_FAR87950	NTC	61
59342730	NTC_FAR87950	NTC	81
59342731	NTC_FAR87950	NTC	79
59342732	NTC_FAR87950	NTC	10
59342733	NTC_FAR87950	NTC	77
59342734	NTC_FAR87950	NTC	75
59342735	NTC_FAR87950	NTC	77
59342736	NTC_FAR87950	NTC	77
59342737	NTC_FAR87950	NTC	57
59342738	NTC_FAR87950	NTC	49
59342739	NTC_FAR87950	NTC	72
59342740	NTC_FAR87950	NTC	69
59342741	NTC_FAR87950	NTC	54
59342742	NTC_FAR87950	NTC	64
59342743	NTC_FAR87950	NTC	7
59342744	NTC_FAR87950	NTC	26
59342745	NTC_FAR87950	NTC	75
59342746	NTC_FAR87950	NTC	61
59342747	NTC_FAR87950	NTC	71
59342748	NTC_FAR87950	NTC	47
59342749	NTC_FAR87950	NTC	49
59342750	NTC_FAR87950	NTC	66
59342751	NTC_FAR87950	NTC	8
59342752	NTC_FAR87950	NTC	62
59342753	NTC_FAR87950	NTC	81
59342754	NTC_FAR87950	NTC	84
59342755	NTC_FAR87950	NTC	13
59342756	NTC_FAR87950	NTC	66
59342757	NTC_FAR87950	NTC	62
59342758	NTC_FAR87950	NTC	66
59342759	NTC_FAR87950	NTC	61
59342760	NTC_FAR87950	NTC	70
59342761	NTC_FAR87950	NTC	75
59342762	NTC_FAR87950	NTC	71
59342763	NTC_FAR87950	NTC	66
59342764	NTC_FAR87950	NTC	55
59342765	NTC_FAR87950	NTC	49
59342766	NTC_FAR87950	NTC	69
59342767	NTC_FAR87950	NTC	82
59342768	NTC_FAR87950	NTC	74
59342769	NTC_FAR87950	NTC	109
59342770	NTC_FAR87950	NTC	66
59342771	NTC_FAR87950	NTC	59
59342772	NTC_FAR87950	NTC	62
59342773	NTC_FAR87950	NTC	79
59342774	NTC_FAR87950	NTC	72
59342775	NTC_FAR87950	NTC	67
59342776	NTC_FAR87950	NTC	53
59342777	NTC_FAR87950	NTC	60
59342778	NTC_FAR87950	NTC	69
59342779	NTC_FAR87950	NTC	61
59342780	NTC_FAR87950	NTC	57
59342781	NTC_FAR87950	NTC	63
59342782	NTC_FAR87950	NTC	8
59342783	NTC_FAR87950	NTC	64
59342784	NTC_FAR87950	NTC	89
59342785	NTC_FAR87950	NTC	65
59342786	NTC_FAR87950	NTC	89
59342787	NTC_FAR87950	NTC	71
59342788	NTC_FAR87950	NTC	11
59342789	NTC_FAR87950	NTC	47
59342790	NTC_FAR87950	NTC	61
59342791	NTC_FAR87950	NTC	76
59342792	NTC_FAR87950	NTC	61
59342793	NTC_FAR87950	NTC	95
59342794	NTC_FAR87950	NTC	69
59342795	NTC_FAR87950	NTC	7
59342796	NTC_FAR87950	NTC	8
59342797	NTC_FAR87950	NTC	65
59342798	NTC_FAR87950	NTC	11
59342799	NTC_FAR87950	NTC	39
59342800	NTC_FAR87950	NTC	113
59342801	NTC_FAR87950	NTC	65
59342802	NTC_FAR87950	NTC	79
59342803	NTC_FAR87950	NTC	28
59342804	NTC_FAR87950	NTC	45
59342805	NTC_FAR87950	NTC	63
59342806	NTC_FAR87950	NTC	79
59342807	NTC_FAR87950	NTC	60
59342808	NTC_FAR87950	NTC	53
59342809	NTC_FAR87950	NTC	68
59342810	NTC_FAR87950	NTC	65
59342811	NTC_FAR87950	NTC	68
59342812	NTC_FAR87950	NTC	56
59342813	NTC_FAR87950	NTC	62
59342814	NTC_FAR87950	NTC	74
59342815	NTC_FAR87950	NTC	55
59342816	NTC_FAR87950	NTC	84
59342817	NTC_FAR87950	NTC	63
59342818	NTC_FAR87950	NTC	37
59342819	NTC_FAR87950	NTC	68
59342820	NTC_FAR87950	NTC	56
59342821	NTC_FAR87950	NTC	53
59342822	NTC_FAR87950	NTC	58
59342823	NTC_FAR87950	NTC	58
59342824	NTC_FAR87950	NTC	70
59342825	NTC_FAR87950	NTC	61
59342826	NTC_FAR87950	NTC	60
59342827	NTC_FAR87950	NTC	77
59342828	NTC_FAR87950	NTC	73
59342829	NTC_FAR87950	NTC	59
59342830	NTC_FAR87950	NTC	53
59342831	NTC_FAR87950	NTC	44
59342832	NTC_FAR87950	NTC	66
59342833	NTC_FAR87950	NTC	12
59342834	NTC_FAR87950	NTC	75
59342835	NTC_FAR87950	NTC	54
59342836	NTC_FAR87950	NTC	67
59342837	NTC_FAR87950	NTC	75
59342838	NTC_FAR87950	NTC	69
59342839	NTC_FAR87950	NTC	89
59342840	NTC_FAR87950	NTC	62
59342841	NTC_FAR87950	NTC	53
59342842	NTC_FAR87950	NTC	66
59342843	NTC_FAR87950	NTC	15
59342844	NTC_FAR87950	NTC	8
59342845	NTC_FAR87950	NTC	65
59342846	NTC_FAR87950	NTC	71
59342847	NTC_FAR87950	NTC	63
59342848	NTC_FAR87950	NTC	67
59342849	NTC_FAR87950	NTC	70
59342850	NTC_FAR87950	NTC	62
59342851	NTC_FAR87950	NTC	58
59342852	NTC_FAR87950	NTC	61
59342853	NTC_FAR87950	NTC	48
59342854	NTC_FAR87950	NTC	67
59342855	NTC_FAR87950	NTC	59
59342856	NTC_FAR87950	NTC	67
59342857	NTC_FAR87950	NTC	68
59342858	NTC_FAR87950	NTC	60
59342859	NTC_FAR87950	NTC	61
59342860	NTC_FAR87950	NTC	66
59342861	NTC_FAR87950	NTC	66
59342862	NTC_FAR87950	NTC	72
59342863	NTC_FAR87950	NTC	71
59342864	NTC_FAR87950	NTC	43
59342865	NTC_FAR87950	NTC	40
59342866	NTC_FAR87950	NTC	37
59342867	NTC_FAR87950	NTC	64
59342868	NTC_FAR87950	NTC	48
59342869	NTC_FAR87950	NTC	65
59342870	NTC_FAR87950	NTC	64
59342871	NTC_FAR87950	NTC	68
59342872	NTC_FAR87950	NTC	78
59342873	NTC_FAR87950	NTC	59
59342874	NTC_FAR87950	NTC	70
59342875	NTC_FAR87950	NTC	10
59342876	NTC_FAR87950	NTC	70
59342877	NTC_FAR87950	NTC	63
59342878	NTC_FAR87950	NTC	48
59342879	NTC_FAR87950	NTC	64
59342880	NTC_FAR87950	NTC	21
59342881	NTC_FAR87950	NTC	67
59342882	NTC_FAR87950	NTC	67
59342883	NTC_FAR87950	NTC	69
59342884	NTC_FAR87950	NTC	68
59342885	NTC_FAR87950	NTC	66
59342886	NTC_FAR87950	NTC	59
59342887	NTC_FAR87950	NTC	52
59342888	NTC_FAR87950	NTC	48
59342889	NTC_FAR87950	NTC	72
59342890	NTC_FAR87950	NTC	62
59342891	NTC_FAR87950	NTC	57
59342892	NTC_FAR87950	NTC	79
59342893	NTC_FAR87950	NTC	60
59342894	NTC_FAR87950	NTC	73
59342895	NTC_FAR87950	NTC	45
59342896	NTC_FAR87950	NTC	91
59342897	NTC_FAR87950	NTC	67
59342898	NTC_FAR87950	NTC	9
59342899	NTC_FAR87950	NTC	60
59342900	NTC_FAR87950	NTC	63
59342901	NTC_FAR87950	NTC	67
59342902	NTC_FAR87950	NTC	65
59342903	NTC_FAR87950	NTC	69
59342904	NTC_FAR87950	NTC	71
59342905	NTC_FAR87950	NTC	59
59342906	NTC_FAR87950	NTC	68
59342907	NTC_FAR87950	NTC	62
59342908	NTC_FAR87950	NTC	67
59342909	NTC_FAR87950	NTC	41
59342910	NTC_FAR87950	NTC	70
59342911	NTC_FAR87950	NTC	66
59342912	NTC_FAR87950	NTC	47
59342913	NTC_FAR87950	NTC	45
59342914	NTC_FAR87950	NTC	53
59342915	NTC_FAR87950	NTC	61
59342916	NTC_FAR87950	NTC	48
59342917	NTC_FAR87950	NTC	62
59342918	NTC_FAR87950	NTC	57
59342919	NTC_FAR87950	NTC	69
59342920	NTC_FAR87950	NTC	64
59342921	NTC_FAR87950	NTC	69
59342922	NTC_FAR87950	NTC	65
59342923	NTC_FAR87950	NTC	67
59342924	NTC_FAR87950	NTC	73
59342925	NTC_FAR87950	NTC	73
59342926	NTC_FAR87950	NTC	72
59342927	NTC_FAR87950	NTC	69
59342928	NTC_FAR87950	NTC	68
59342929	NTC_FAR87950	NTC	71
59342930	NTC_FAR87950	NTC	73
59342931	NTC_FAR87950	NTC	57
59342932	NTC_FAR87950	NTC	76
59342933	NTC_FAR87950	NTC	71
59342934	NTC_FAR87950	NTC	70
59342935	NTC_FAR87950	NTC	85
59342936	NTC_FAR87950	NTC	67
59342937	NTC_FAR87950	NTC	58
59342938	NTC_FAR87950	NTC	77
59342939	NTC_FAR87950	NTC	70
59342940	NTC_FAR87950	NTC	67
59342941	NTC_FAR87950	NTC	45
59342942	NTC_FAR87950	NTC	67
59342943	NTC_FAR87950	NTC	40
59342944	NTC_FAR87950	NTC	75
59342945	NTC_FAR87950	NTC	59
59342946	NTC_FAR87950	NTC	58
59342947	NTC_FAR87950	NTC	53
59342948	NTC_FAR87950	NTC	58
59342949	NTC_FAR87950	NTC	55
59342950	NTC_FAR87950	NTC	58
59342951	NTC_FAR87950	NTC	58
59342952	NTC_FAR87950	NTC	89
59342953	NTC_FAR87950	NTC	75
59342954	NTC_FAR87950	NTC	71
59342955	NTC_FAR87950	NTC	72
59342956	NTC_FAR87950	NTC	55
59342957	NTC_FAR87950	NTC	59
59342958	NTC_FAR87950	NTC	86
59342959	NTC_FAR87950	NTC	49
59342960	NTC_FAR87950	NTC	15
59342961	NTC_FAR87950	NTC	65
59342962	NTC_FAR87950	NTC	60
59342963	NTC_FAR87950	NTC	63
59342964	NTC_FAR87950	NTC	57
59342965	NTC_FAR87950	NTC	56
59342966	NTC_FAR87950	NTC	71
59342967	NTC_FAR87950	NTC	62
59342968	NTC_FAR87950	NTC	69
59342969	NTC_FAR87950	NTC	67
59342970	NTC_FAR87950	NTC	70
59342971	NTC_FAR87950	NTC	80
59342972	NTC_FAR87950	NTC	51
59342973	NTC_FAR87950	NTC	35
59342974	NTC_FAR87950	NTC	63
59342975	NTC_FAR87950	NTC	69
59342976	NTC_FAR87950	NTC	61
59342977	NTC_FAR87950	NTC	62
59342978	NTC_FAR87950	NTC	63
59342979	NTC_FAR87950	NTC	73
59342980	NTC_FAR87950	NTC	75
59342981	NTC_FAR87950	NTC	59
59342982	NTC_FAR87950	NTC	61
59342983	NTC_FAR87950	NTC	56
59342984	NTC_FAR87950	NTC	36
59342985	NTC_FAR87950	NTC	52
59342986	NTC_FAR87950	NTC	65
59342987	NTC_FAR87950	NTC	8
59342988	NTC_FAR87950	NTC	79
59342989	NTC_FAR87950	NTC	79
59342990	NTC_FAR87950	NTC	60
59342991	NTC_FAR87950	NTC	73
59342992	NTC_FAR87950	NTC	7
59342993	NTC_FAR87950	NTC	47
59342994	NTC_FAR87950	NTC	50
59342995	NTC_FAR87950	NTC	71
59342996	NTC_FAR87950	NTC	66
59342997	NTC_FAR87950	NTC	67
59342998	NTC_FAR87950	NTC	78
59342999	NTC_FAR87950	NTC	65
59343000	NTC_FAR87950	NTC	67
59343001	NTC_FAR87950	NTC	63
59343002	NTC_FAR87950	NTC	62
59343003	NTC_FAR87950	NTC	56
59343004	NTC_FAR87950	NTC	52
59343005	NTC_FAR87950	NTC	57
59343006	NTC_FAR87950	NTC	54
59343007	NTC_FAR87950	NTC	76
59343008	NTC_FAR87950	NTC	67
59343009	NTC_FAR87950	NTC	64
59343010	NTC_FAR87950	NTC	59
59343011	NTC_FAR87950	NTC	78
59343012	NTC_FAR87950	NTC	204
59343013	NTC_FAR87950	NTC	67
59343014	NTC_FAR87950	NTC	61
59343015	NTC_FAR87950	NTC	55
59343016	NTC_FAR87950	NTC	66
59343017	NTC_FAR87950	NTC	63
59343018	NTC_FAR87950	NTC	80
59343019	NTC_FAR87950	NTC	71
59343020	NTC_FAR87950	NTC	66
59343021	NTC_FAR87950	NTC	57
59343022	NTC_FAR87950	NTC	68
59343023	NTC_FAR87950	NTC	66
59343024	NTC_FAR87950	NTC	66
59343025	NTC_FAR87950	NTC	63
59343026	NTC_FAR87950	NTC	79
59343027	NTC_FAR87950	NTC	9
59343028	NTC_FAR87950	NTC	62
59343029	NTC_FAR87950	NTC	47
59343030	NTC_FAR87950	NTC	58
59343031	NTC_FAR87950	NTC	71
59343032	NTC_FAR87950	NTC	43
59343033	NTC_FAR87950	NTC	70
59343034	NTC_FAR87950	NTC	59
59343035	NTC_FAR87950	NTC	62
59343036	NTC_FAR87950	NTC	62
59343037	NTC_FAR87950	NTC	44
59343038	NTC_FAR87950	NTC	54
59343039	NTC_FAR87950	NTC	48
59343040	NTC_FAR87950	NTC	65
59343041	NTC_FAR87950	NTC	82
59343042	NTC_FAR87950	NTC	16
59343043	NTC_FAR87950	NTC	90
59343044	NTC_FAR87950	NTC	79
59343045	NTC_FAR87950	NTC	56
59343046	NTC_FAR87950	NTC	59
59343047	NTC_FAR87950	NTC	81
59343048	NTC_FAR87950	NTC	12
59343049	NTC_FAR87950	NTC	67
59343050	NTC_FAR87950	NTC	59
59343051	NTC_FAR87950	NTC	63
59343052	NTC_FAR87950	NTC	80
59343053	NTC_FAR87950	NTC	49
59343054	NTC_FAR87950	NTC	46
59343055	NTC_FAR87950	NTC	80
59343056	NTC_FAR87950	NTC	75
59343057	NTC_FAR87950	NTC	43
59343058	NTC_FAR87950	NTC	47
59343059	NTC_FAR87950	NTC	52
59343060	NTC_FAR87950	NTC	90
59343061	NTC_FAR87950	NTC	76
59343062	NTC_FAR87950	NTC	53
59343063	NTC_FAR87950	NTC	74
59343064	NTC_FAR87950	NTC	61
59343065	NTC_FAR87950	NTC	51
59343066	NTC_FAR87950	NTC	63
59343067	NTC_FAR87950	NTC	62
59343068	NTC_FAR87950	NTC	16
59343069	NTC_FAR87950	NTC	78
59343070	NTC_FAR87950	NTC	78
59343071	NTC_FAR87950	NTC	69
59343072	NTC_FAR87950	NTC	15
59343073	NTC_FAR87950	NTC	78
59343074	NTC_FAR87950	NTC	7
59343075	NTC_FAR87950	NTC	127
59343076	NTC_FAR87950	NTC	58
59343077	NTC_FAR87950	NTC	59
59343078	NTC_FAR87950	NTC	64
59343079	NTC_FAR87950	NTC	38
59343080	NTC_FAR87950	NTC	9
59343081	NTC_FAR87950	NTC	55
59343082	NTC_FAR87950	NTC	81
59343083	NTC_FAR87950	NTC	67
59343084	NTC_FAR87950	NTC	74
59343085	NTC_FAR87950	NTC	78
59343086	NTC_FAR87950	NTC	25
59343087	NTC_FAR87950	NTC	83
59343088	NTC_FAR87950	NTC	7
59343089	NTC_FAR87950	NTC	52
59343090	NTC_FAR87950	NTC	67
59343091	NTC_FAR87950	NTC	66
59343092	NTC_FAR87950	NTC	53
59343093	NTC_FAR87950	NTC	54
59343094	NTC_FAR87950	NTC	55
59343095	NTC_FAR87950	NTC	52
59343096	NTC_FAR87950	NTC	69
59343097	NTC_FAR87950	NTC	62
59343098	NTC_FAR87950	NTC	57
59343099	NTC_FAR87950	NTC	67
59343100	NTC_FAR87950	NTC	12
59343101	NTC_FAR87950	NTC	65
59343102	NTC_FAR87950	NTC	60
59343103	NTC_FAR87950	NTC	44
59343104	NTC_FAR87950	NTC	76
59343105	NTC_FAR87950	NTC	84
59343106	NTC_FAR87950	NTC	70
59343107	NTC_FAR87950	NTC	70
59343108	NTC_FAR87950	NTC	8
59343109	NTC_FAR87950	NTC	69
59343110	NTC_FAR87950	NTC	60
59343111	NTC_FAR87950	NTC	61
59343112	NTC_FAR87950	NTC	64
59343113	NTC_FAR87950	NTC	72
59343114	NTC_FAR87950	NTC	67
59343115	NTC_FAR87950	NTC	7
59343116	NTC_FAR87950	NTC	54
59343117	NTC_FAR87950	NTC	15
59343118	NTC_FAR87950	NTC	68
59343119	NTC_FAR87950	NTC	60
59343120	NTC_FAR87950	NTC	74
59343121	NTC_FAR87950	NTC	50
59343122	NTC_FAR87950	NTC	59
59343123	NTC_FAR87950	NTC	74
59343124	NTC_FAR87950	NTC	77
59343125	NTC_FAR87950	NTC	66
59343126	NTC_FAR87950	NTC	72
59343127	NTC_FAR87950	NTC	77
59343128	NTC_FAR87950	NTC	62
59343129	NTC_FAR87950	NTC	60
59343130	NTC_FAR87950	NTC	86
59343131	NTC_FAR87950	NTC	74
59343132	NTC_FAR87950	NTC	53
59343133	NTC_FAR87950	NTC	68
59343134	NTC_FAR87950	NTC	42
59343135	NTC_FAR87950	NTC	37
59343136	NTC_FAR87950	NTC	70
59343137	NTC_FAR87950	NTC	58
59343138	NTC_FAR87950	NTC	69
59343139	NTC_FAR87950	NTC	62
59343140	NTC_FAR87950	NTC	75
59343141	NTC_FAR87950	NTC	54
59343142	NTC_FAR87950	NTC	85
59343143	NTC_FAR87950	NTC	39
59343144	NTC_FAR87950	NTC	58
59343145	NTC_FAR87950	NTC	8
59343146	NTC_FAR87950	NTC	68
59343147	NTC_FAR87950	NTC	80
59343148	NTC_FAR87950	NTC	86
59343149	NTC_FAR87950	NTC	74
59343150	NTC_FAR87950	NTC	55
59343151	NTC_FAR87950	NTC	73
59343152	NTC_FAR87950	NTC	64
59343153	NTC_FAR87950	NTC	58
59343154	NTC_FAR87950	NTC	55
59343155	NTC_FAR87950	NTC	79
59343156	NTC_FAR87950	NTC	63
59343157	NTC_FAR87950	NTC	66
59343158	NTC_FAR87950	NTC	65
59343159	NTC_FAR87950	NTC	87
59343160	NTC_FAR87950	NTC	59
59343161	NTC_FAR87950	NTC	8
59343162	NTC_FAR87950	NTC	11
59343163	NTC_FAR87950	NTC	11
59343164	NTC_FAR87950	NTC	50
59343165	NTC_FAR87950	NTC	61
59343166	NTC_FAR87950	NTC	47
59343167	NTC_FAR87950	NTC	74
59343168	NTC_FAR87950	NTC	74
59343169	NTC_FAR87950	NTC	36
59343170	NTC_FAR87950	NTC	44
59343171	NTC_FAR87950	NTC	71
59343172	NTC_FAR87950	NTC	61
59343173	NTC_FAR87950	NTC	61
59343174	NTC_FAR87950	NTC	86
59343175	NTC_FAR87950	NTC	144
59343176	NTC_FAR87950	NTC	8
59343177	NTC_FAR87950	NTC	74
59343178	NTC_FAR87950	NTC	74
59343179	NTC_FAR87950	NTC	75
59343180	NTC_FAR87950	NTC	83
59343181	NTC_FAR87950	NTC	63
59343182	NTC_FAR87950	NTC	40
59343183	NTC_FAR87950	NTC	63
59343184	NTC_FAR87950	NTC	68
59343185	NTC_FAR87950	NTC	63
59343186	NTC_FAR87950	NTC	60
59343187	NTC_FAR87950	NTC	83
59343188	NTC_FAR87950	NTC	51
59343189	NTC_FAR87950	NTC	70
59343190	NTC_FAR87950	NTC	75
59343191	NTC_FAR87950	NTC	65
59343192	NTC_FAR87950	NTC	69
59343193	NTC_FAR87950	NTC	71
59343194	NTC_FAR87950	NTC	64
59343195	NTC_FAR87950	NTC	53
59343196	NTC_FAR87950	NTC	61
59343197	NTC_FAR87950	NTC	64
59343198	NTC_FAR87950	NTC	56
59343199	NTC_FAR87950	NTC	71
59343200	NTC_FAR87950	NTC	62
59343201	NTC_FAR87950	NTC	9
59343202	NTC_FAR87950	NTC	90
59343203	NTC_FAR87950	NTC	81
59343204	NTC_FAR87950	NTC	69
59343205	NTC_FAR87950	NTC	51
59343206	NTC_FAR87950	NTC	10
59343207	NTC_FAR87950	NTC	77
59343208	NTC_FAR87950	NTC	73
59343209	NTC_FAR87950	NTC	52
59343210	NTC_FAR87950	NTC	60
59343211	NTC_FAR87950	NTC	70
59343212	NTC_FAR87950	NTC	70
59343213	NTC_FAR87950	NTC	74
59343214	NTC_FAR87950	NTC	55
59343215	NTC_FAR87950	NTC	78
59343216	NTC_FAR87950	NTC	66
59343217	NTC_FAR87950	NTC	57
59343218	NTC_FAR87950	NTC	16
59343219	NTC_FAR87950	NTC	71
59343220	NTC_FAR87950	NTC	59
59343221	NTC_FAR87950	NTC	71
59343222	NTC_FAR87950	NTC	78
59343223	NTC_FAR87950	NTC	81
59343224	NTC_FAR87950	NTC	54
59343225	NTC_FAR87950	NTC	9
59343226	NTC_FAR87950	NTC	71
59343227	NTC_FAR87950	NTC	72
59343228	NTC_FAR87950	NTC	17
59343229	NTC_FAR87950	NTC	64
59343230	NTC_FAR87950	NTC	57
59343231	NTC_FAR87950	NTC	73
59343232	NTC_FAR87950	NTC	77
59343233	NTC_FAR87950	NTC	46
59343234	NTC_FAR87950	NTC	80
59343235	NTC_FAR87950	NTC	53
59343236	NTC_FAR87950	NTC	71
59343237	NTC_FAR87950	NTC	186
59343238	NTC_FAR87950	NTC	62
59343239	NTC_FAR87950	NTC	67
59343240	NTC_FAR87950	NTC	57
59343241	NTC_FAR87950	NTC	65
59343242	NTC_FAR87950	NTC	54
59343243	NTC_FAR87950	NTC	42
59343244	NTC_FAR87950	NTC	45
59343245	NTC_FAR87950	NTC	72
59343246	NTC_FAR87950	NTC	69
59343247	NTC_FAR87950	NTC	77
59343248	NTC_FAR87950	NTC	67
59343249	NTC_FAR87950	NTC	43
59343250	NTC_FAR87950	NTC	54
59343251	NTC_FAR87950	NTC	83
59343252	NTC_FAR87950	NTC	48
59343253	NTC_FAR87950	NTC	74
59343254	NTC_FAR87950	NTC	72
59343255	NTC_FAR87950	NTC	57
59343256	NTC_FAR87950	NTC	34
59343257	NTC_FAR87950	NTC	68
59343258	NTC_FAR87950	NTC	84
59343259	NTC_FAR87950	NTC	72
59343260	NTC_FAR87950	NTC	53
59343261	NTC_FAR87950	NTC	8
59343262	NTC_FAR87950	NTC	64
59343263	NTC_FAR87950	NTC	51
59343264	NTC_FAR87950	NTC	9
59343265	NTC_FAR87950	NTC	69
59343266	NTC_FAR87950	NTC	63
59343267	NTC_FAR87950	NTC	58
59343268	NTC_FAR87950	NTC	12
59343269	NTC_FAR87950	NTC	48
59343270	NTC_FAR87950	NTC	74
59343271	NTC_FAR87950	NTC	75
59343272	NTC_FAR87950	NTC	58
59343273	NTC_FAR87950	NTC	65
59343274	NTC_FAR87950	NTC	59
59343275	NTC_FAR87950	NTC	75
59343276	NTC_FAR87950	NTC	71
59343277	NTC_FAR87950	NTC	9
59343278	NTC_FAR87950	NTC	79
59343279	NTC_FAR87950	NTC	60
59343280	NTC_FAR87950	NTC	59
59343281	NTC_FAR87950	NTC	51
59343282	NTC_FAR87950	NTC	66
59343283	NTC_FAR87950	NTC	67
59343284	NTC_FAR87950	NTC	91
59343285	NTC_FAR87950	NTC	52
59343286	NTC_FAR87950	NTC	62
59343287	NTC_FAR87950	NTC	28
59343288	NTC_FAR87950	NTC	65
59343289	NTC_FAR87950	NTC	68
59343290	NTC_FAR87950	NTC	9
59343291	NTC_FAR87950	NTC	73
59343292	NTC_FAR87950	NTC	79
59343293	NTC_FAR87950	NTC	62
59343294	NTC_FAR87950	NTC	61
59343295	NTC_FAR87950	NTC	13
59343296	NTC_FAR87950	NTC	50
59343297	NTC_FAR87950	NTC	63
59343298	NTC_FAR87950	NTC	60
59343299	NTC_FAR87950	NTC	8
59343300	NTC_FAR87950	NTC	62
59343301	NTC_FAR87950	NTC	69
59343302	NTC_FAR87950	NTC	35
59343303	NTC_FAR87950	NTC	67
59343304	NTC_FAR87950	NTC	62
59343305	NTC_FAR87950	NTC	106
59343306	NTC_FAR87950	NTC	70
59343307	NTC_FAR87950	NTC	77
59343308	NTC_FAR87950	NTC	85
59343309	NTC_FAR87950	NTC	90
59343310	NTC_FAR87950	NTC	62
59343311	NTC_FAR87950	NTC	64
59343312	NTC_FAR87950	NTC	68
59343313	NTC_FAR87950	NTC	67
59343314	NTC_FAR87950	NTC	74
59343315	NTC_FAR87950	NTC	58
59343316	NTC_FAR87950	NTC	43
59343317	NTC_FAR87950	NTC	79
59343318	NTC_FAR87950	NTC	67
59343319	NTC_FAR87950	NTC	63
59343320	NTC_FAR87950	NTC	73
59343321	NTC_FAR87950	NTC	71
59343322	NTC_FAR87950	NTC	81
59343323	NTC_FAR87950	NTC	49
59343324	NTC_FAR87950	NTC	62
59343325	NTC_FAR87950	NTC	6
59343326	NTC_FAR87950	NTC	55
59343327	NTC_FAR87950	NTC	56
59343328	NTC_FAR87950	NTC	66
59343329	NTC_FAR87950	NTC	56
59343330	NTC_FAR87950	NTC	61
59343331	NTC_FAR87950	NTC	74
59343332	NTC_FAR87950	NTC	10
59343333	NTC_FAR87950	NTC	66
59343334	NTC_FAR87950	NTC	89
59343335	NTC_FAR87950	NTC	88
59343336	NTC_FAR87950	NTC	193
59343337	NTC_FAR87950	NTC	42
59343338	NTC_FAR87950	NTC	60
59343339	NTC_FAR87950	NTC	69
59343340	NTC_FAR87950	NTC	67
59343341	NTC_FAR87950	NTC	69
59343342	NTC_FAR87950	NTC	67
59343343	NTC_FAR87950	NTC	70
59343344	NTC_FAR87950	NTC	79
59343345	NTC_FAR87950	NTC	69
59343346	NTC_FAR87950	NTC	74
59343347	NTC_FAR87950	NTC	46
59343348	NTC_FAR87950	NTC	73
59343349	NTC_FAR87950	NTC	59
59343350	NTC_FAR87950	NTC	67
59343351	NTC_FAR87950	NTC	53
59343352	NTC_FAR87950	NTC	64
59343353	NTC_FAR87950	NTC	69
59343354	NTC_FAR87950	NTC	72
59343355	NTC_FAR87950	NTC	47
59343356	NTC_FAR87950	NTC	61
59343357	NTC_FAR87950	NTC	37
59343358	NTC_FAR87950	NTC	64
59343359	NTC_FAR87950	NTC	11
59343360	NTC_FAR87950	NTC	64
59343361	NTC_FAR87950	NTC	74
59343362	NTC_FAR87950	NTC	65
59343363	NTC_FAR87950	NTC	56
59343364	NTC_FAR87950	NTC	55
59343365	NTC_FAR87950	NTC	57
59343366	NTC_FAR87950	NTC	65
59343367	NTC_FAR87950	NTC	48
59343368	NTC_FAR87950	NTC	73
59343369	NTC_FAR87950	NTC	61
59343370	NTC_FAR87950	NTC	70
59343371	NTC_FAR87950	NTC	82
59343372	NTC_FAR87950	NTC	75
59343373	NTC_FAR87950	NTC	67
59343374	NTC_FAR87950	NTC	97
59343375	NTC_FAR87950	NTC	57
59343376	NTC_FAR87950	NTC	71
59343377	NTC_FAR87950	NTC	24
59343378	NTC_FAR87950	NTC	13
59343379	NTC_FAR87950	NTC	52
59343380	NTC_FAR87950	NTC	51
59343381	NTC_FAR87950	NTC	89
59343382	NTC_FAR87950	NTC	64
59343383	NTC_FAR87950	NTC	66
59343384	NTC_FAR87950	NTC	49
59343385	NTC_FAR87950	NTC	67
59343386	NTC_FAR87950	NTC	63
59343387	NTC_FAR87950	NTC	62
59343388	NTC_FAR87950	NTC	43
59343389	NTC_FAR87950	NTC	72
59343390	NTC_FAR87950	NTC	61
59343391	NTC_FAR87950	NTC	63
59343392	NTC_FAR87950	NTC	68
59343393	NTC_FAR87950	NTC	64
59343394	NTC_FAR87950	NTC	64
59343395	NTC_FAR87950	NTC	9
59343396	NTC_FAR87950	NTC	69
59343397	NTC_FAR87950	NTC	64
59343398	NTC_FAR87950	NTC	59
59343399	NTC_FAR87950	NTC	70
59343400	NTC_FAR87950	NTC	68
59343401	NTC_FAR87950	NTC	71
59343402	NTC_FAR87950	NTC	35
59343403	NTC_FAR87950	NTC	63
59343404	NTC_FAR87950	NTC	70
59343405	NTC_FAR87950	NTC	64
59343406	NTC_FAR87950	NTC	72
59343407	NTC_FAR87950	NTC	50
59343408	NTC_FAR87950	NTC	74
59343409	NTC_FAR87950	NTC	96
59343410	NTC_FAR87950	NTC	55
59343411	NTC_FAR87950	NTC	55
59343412	NTC_FAR87950	NTC	12
59343413	NTC_FAR87950	NTC	61
59343414	NTC_FAR87950	NTC	55
59343415	NTC_FAR87950	NTC	63
59343416	NTC_FAR87950	NTC	54
59343417	NTC_FAR87950	NTC	71
59343418	NTC_FAR87950	NTC	58
59343419	NTC_FAR87950	NTC	61
59343420	NTC_FAR87950	NTC	70
59343421	NTC_FAR87950	NTC	68
59343422	NTC_FAR87950	NTC	74
59343423	NTC_FAR87950	NTC	74
59343424	NTC_FAR87950	NTC	48
59343425	NTC_FAR87950	NTC	72
59343426	NTC_FAR87950	NTC	54
59343427	NTC_FAR87950	NTC	63
59343428	NTC_FAR87950	NTC	45
59343429	NTC_FAR87950	NTC	51
59343430	NTC_FAR87950	NTC	61
59343431	NTC_FAR87950	NTC	46
59343432	NTC_FAR87950	NTC	75
59343433	NTC_FAR87950	NTC	57
59343434	NTC_FAR87950	NTC	69
59343435	NTC_FAR87950	NTC	78
59343436	NTC_FAR87950	NTC	65
59343437	NTC_FAR87950	NTC	75
59343438	NTC_FAR87950	NTC	52
59343439	NTC_FAR87950	NTC	80
59343440	NTC_FAR87950	NTC	71
59343441	NTC_FAR87950	NTC	50
59343442	NTC_FAR87950	NTC	50
59343443	NTC_FAR87950	NTC	13
59343444	NTC_FAR87950	NTC	67
59343445	NTC_FAR87950	NTC	15
59343446	NTC_FAR87950	NTC	59
59343447	NTC_FAR87950	NTC	8
59343448	NTC_FAR87950	NTC	89
59343449	NTC_FAR87950	NTC	69
59343450	NTC_FAR87950	NTC	62
59343451	NTC_FAR87950	NTC	61
59343452	NTC_FAR87950	NTC	11
59343453	NTC_FAR87950	NTC	71
59343454	NTC_FAR87950	NTC	77
59343455	NTC_FAR87950	NTC	54
59343456	NTC_FAR87950	NTC	243
59343457	NTC_FAR87950	NTC	45
59343458	NTC_FAR87950	NTC	74
59343459	NTC_FAR87950	NTC	70
59343460	NTC_FAR87950	NTC	59
59343461	NTC_FAR87950	NTC	10
59343462	NTC_FAR87950	NTC	50
59343463	NTC_FAR87950	NTC	54
59343464	NTC_FAR87950	NTC	57
59343465	NTC_FAR87950	NTC	72
59343466	NTC_FAR87950	NTC	66
59343467	NTC_FAR87950	NTC	63
59343468	NTC_FAR87950	NTC	54
59343469	NTC_FAR87950	NTC	65
59343470	NTC_FAR87950	NTC	68
59343471	NTC_FAR87950	NTC	75
59343472	NTC_FAR87950	NTC	52
59343473	NTC_FAR87950	NTC	69
59343474	NTC_FAR87950	NTC	9
59343475	NTC_FAR87950	NTC	57
59343476	NTC_FAR87950	NTC	67
59343477	NTC_FAR87950	NTC	188
59343478	NTC_FAR87950	NTC	54
59343479	NTC_FAR87950	NTC	55
59343480	NTC_FAR87950	NTC	48
59343481	NTC_FAR87950	NTC	47
59343482	NTC_FAR87950	NTC	72
59343483	NTC_FAR87950	NTC	51
59343484	NTC_FAR87950	NTC	60
59343485	NTC_FAR87950	NTC	76
59343486	NTC_FAR87950	NTC	63
59343487	NTC_FAR87950	NTC	76
59343488	NTC_FAR87950	NTC	73
59343489	NTC_FAR87950	NTC	66
59343490	NTC_FAR87950	NTC	73
59343491	NTC_FAR87950	NTC	80
59343492	NTC_FAR87950	NTC	68
59343493	NTC_FAR87950	NTC	56
59343494	NTC_FAR87950	NTC	76
59343495	NTC_FAR87950	NTC	63
59343496	NTC_FAR87950	NTC	63
59343497	NTC_FAR87950	NTC	61
59343498	NTC_FAR87950	NTC	8
59343499	NTC_FAR87950	NTC	84
59343500	NTC_FAR87950	NTC	52
59343501	NTC_FAR87950	NTC	44
59343502	NTC_FAR87950	NTC	77
59343503	NTC_FAR87950	NTC	76
59343504	NTC_FAR87950	NTC	66
59343505	NTC_FAR87950	NTC	66
59343506	NTC_FAR87950	NTC	83
59343507	NTC_FAR87950	NTC	50
59343508	NTC_FAR87950	NTC	60
59343509	NTC_FAR87950	NTC	52
59343510	NTC_FAR87950	NTC	61
59343511	NTC_FAR87950	NTC	63
59343512	NTC_FAR87950	NTC	7
59343513	NTC_FAR87950	NTC	67
59343514	NTC_FAR87950	NTC	68
59343515	NTC_FAR87950	NTC	61
59343516	NTC_FAR87950	NTC	61
59343517	NTC_FAR87950	NTC	67
59343518	NTC_FAR87950	NTC	73
59343519	NTC_FAR87950	NTC	66
59343520	NTC_FAR87950	NTC	83
59343521	NTC_FAR87950	NTC	65
59343522	NTC_FAR87950	NTC	70
59343523	NTC_FAR87950	NTC	84
59343524	NTC_FAR87950	NTC	79
59343525	NTC_FAR87950	NTC	9
59343526	NTC_FAR87950	NTC	63
59343527	NTC_FAR87950	NTC	65
59343528	NTC_FAR87950	NTC	82
59343529	NTC_FAR87950	NTC	10
59343530	NTC_FAR87950	NTC	137
59343531	NTC_FAR87950	NTC	79
59343532	NTC_FAR87950	NTC	71
59343533	NTC_FAR87950	NTC	69
59343534	NTC_FAR87950	NTC	62
59343535	NTC_FAR87950	NTC	44
59343536	NTC_FAR87950	NTC	61
59343537	NTC_FAR87950	NTC	66
59343538	NTC_FAR87950	NTC	51
59343539	NTC_FAR87950	NTC	72
59343540	NTC_FAR87950	NTC	76
59343541	NTC_FAR87950	NTC	52
59343542	NTC_FAR87950	NTC	14
59343543	NTC_FAR87950	NTC	65
59343544	NTC_FAR87950	NTC	80
59343545	NTC_FAR87950	NTC	75
59343546	NTC_FAR87950	NTC	62
59343547	NTC_FAR87950	NTC	75
59343548	NTC_FAR87950	NTC	66
59343549	NTC_FAR87950	NTC	37
59343550	NTC_FAR87950	NTC	9
59343551	NTC_FAR87950	NTC	46
59343552	NTC_FAR87950	NTC	55
59343553	NTC_FAR87950	NTC	62
59343554	NTC_FAR87950	NTC	67
59343555	NTC_FAR87950	NTC	72
59343556	NTC_FAR87950	NTC	48
59343557	NTC_FAR87950	NTC	75
59343558	NTC_FAR87950	NTC	60
59343559	NTC_FAR87950	NTC	63
59343560	NTC_FAR87950	NTC	10
59343561	NTC_FAR87950	NTC	60
59343562	NTC_FAR87950	NTC	58
59343563	NTC_FAR87950	NTC	66
59343564	NTC_FAR87950	NTC	46
59343565	NTC_FAR87950	NTC	77
59343566	NTC_FAR87950	NTC	50
59343567	NTC_FAR87950	NTC	64
59343568	NTC_FAR87950	NTC	12
59343569	NTC_FAR87950	NTC	71
59343570	NTC_FAR87950	NTC	76
59343571	NTC_FAR87950	NTC	121
59343572	NTC_FAR87950	NTC	67
59343573	NTC_FAR87950	NTC	34
59343574	NTC_FAR87950	NTC	82
59343575	NTC_FAR87950	NTC	61
59343576	NTC_FAR87950	NTC	69
59343577	NTC_FAR87950	NTC	51
59343578	NTC_FAR87950	NTC	64
59343579	NTC_FAR87950	NTC	70
59343580	NTC_FAR87950	NTC	64
59343581	NTC_FAR87950	NTC	60
59343582	NTC_FAR87950	NTC	58
59343583	NTC_FAR87950	NTC	53
59343584	NTC_FAR87950	NTC	72
59343585	NTC_FAR87950	NTC	45
59343586	NTC_FAR87950	NTC	74
59343587	NTC_FAR87950	NTC	58
59343588	NTC_FAR87950	NTC	60
59343589	NTC_FAR87950	NTC	47
59343590	NTC_FAR87950	NTC	55
59343591	NTC_FAR87950	NTC	61
59343592	NTC_FAR87950	NTC	59
59343593	NTC_FAR87950	NTC	61
59343594	NTC_FAR87950	NTC	76
59343595	NTC_FAR87950	NTC	97
59343596	NTC_FAR87950	NTC	57
59343597	NTC_FAR87950	NTC	75
59343598	NTC_FAR87950	NTC	58
59343599	NTC_FAR87950	NTC	62
59343600	NTC_FAR87950	NTC	53
59343601	NTC_FAR87950	NTC	65
59343602	NTC_FAR87950	NTC	73
59343603	NTC_FAR87950	NTC	61
59343604	NTC_FAR87950	NTC	69
59343605	NTC_FAR87950	NTC	66
59343606	NTC_FAR87950	NTC	66
59343607	NTC_FAR87950	NTC	84
59343608	NTC_FAR87950	NTC	55
59343609	NTC_FAR87950	NTC	68
59343610	NTC_FAR87950	NTC	58
59343611	NTC_FAR87950	NTC	166
59343612	NTC_FAR87950	NTC	75
59343613	NTC_FAR87950	NTC	71
59343614	NTC_FAR87950	NTC	67
59343615	NTC_FAR87950	NTC	68
59343616	NTC_FAR87950	NTC	71
59343617	NTC_FAR87950	NTC	44
59343618	NTC_FAR87950	NTC	65
59343619	NTC_FAR87950	NTC	69
59343620	NTC_FAR87950	NTC	61
59343621	NTC_FAR87950	NTC	60
59343622	NTC_FAR87950	NTC	12
59343623	NTC_FAR87950	NTC	75
59343624	NTC_FAR87950	NTC	47
59343625	NTC_FAR87950	NTC	71
59343626	NTC_FAR87950	NTC	66
59343627	NTC_FAR87950	NTC	80
59343628	NTC_FAR87950	NTC	61
59343629	NTC_FAR87950	NTC	78
59343630	NTC_FAR87950	NTC	62
59343631	NTC_FAR87950	NTC	57
59343632	NTC_FAR87950	NTC	66
59343633	NTC_FAR87950	NTC	72
59343634	NTC_FAR87950	NTC	64
59343635	NTC_FAR87950	NTC	111
59343636	NTC_FAR87950	NTC	84
59343637	NTC_FAR87950	NTC	70
59343638	NTC_FAR87950	NTC	72
59343639	NTC_FAR87950	NTC	67
59343640	NTC_FAR87950	NTC	66
59343641	NTC_FAR87950	NTC	17
59343642	NTC_FAR87950	NTC	19
59343643	NTC_FAR87950	NTC	62
59343644	NTC_FAR87950	NTC	78
59343645	NTC_FAR87950	NTC	80
59343646	NTC_FAR87950	NTC	43
59343647	NTC_FAR87950	NTC	57
59343648	NTC_FAR87950	NTC	60
59343649	NTC_FAR87950	NTC	69
59343650	NTC_FAR87950	NTC	64
59343651	NTC_FAR87950	NTC	51
59343652	NTC_FAR87950	NTC	80
59343653	NTC_FAR87950	NTC	61
59343654	NTC_FAR87950	NTC	69
59343655	NTC_FAR87950	NTC	80
59343656	NTC_FAR87950	NTC	130
59343657	NTC_FAR87950	NTC	57
59343658	NTC_FAR87950	NTC	59
59343659	NTC_FAR87950	NTC	72
59343660	NTC_FAR87950	NTC	58
59343661	NTC_FAR87950	NTC	82
59343662	NTC_FAR87950	NTC	69
59343663	NTC_FAR87950	NTC	38
59343664	NTC_FAR87950	NTC	58
59343665	NTC_FAR87950	NTC	69
59343666	NTC_FAR87950	NTC	75
59343667	NTC_FAR87950	NTC	61
59343668	NTC_FAR87950	NTC	36
59343669	NTC_FAR87950	NTC	68
59343670	NTC_FAR87950	NTC	66
59343671	NTC_FAR87950	NTC	71
59343672	NTC_FAR87950	NTC	65
59343673	NTC_FAR87950	NTC	91
59343674	NTC_FAR87950	NTC	65
59343675	NTC_FAR87950	NTC	60
59343676	NTC_FAR87950	NTC	51
59343677	NTC_FAR87950	NTC	77
59343678	NTC_FAR87950	NTC	79
59343679	NTC_FAR87950	NTC	58
59343680	NTC_FAR87950	NTC	55
59343681	NTC_FAR87950	NTC	57
59343682	NTC_FAR87950	NTC	67
59343683	NTC_FAR87950	NTC	80
59343684	NTC_FAR87950	NTC	81
59343685	NTC_FAR87950	NTC	58
59343686	NTC_FAR87950	NTC	59
59343687	NTC_FAR87950	NTC	58
59343688	NTC_FAR87950	NTC	74
59343689	NTC_FAR87950	NTC	52
59343690	NTC_FAR87950	NTC	12
59343691	NTC_FAR87950	NTC	62
59343692	NTC_FAR87950	NTC	66
59343693	NTC_FAR87950	NTC	60
59343694	NTC_FAR87950	NTC	61
59343695	NTC_FAR87950	NTC	55
59343696	NTC_FAR87950	NTC	73
59343697	NTC_FAR87950	NTC	52
59343698	NTC_FAR87950	NTC	70
59343699	NTC_FAR87950	NTC	60
59343700	NTC_FAR87950	NTC	66
59343701	NTC_FAR87950	NTC	64
59343702	NTC_FAR87950	NTC	57
59343703	NTC_FAR87950	NTC	80
59343704	NTC_FAR87950	NTC	57
59343705	NTC_FAR87950	NTC	61
59343706	NTC_FAR87950	NTC	63
59343707	NTC_FAR87950	NTC	70
59343708	NTC_FAR87950	NTC	72
59343709	NTC_FAR87950	NTC	62
59343710	NTC_FAR87950	NTC	51
59343711	NTC_FAR87950	NTC	71
59343712	NTC_FAR87950	NTC	35
59343713	NTC_FAR87950	NTC	62
59343714	NTC_FAR87950	NTC	77
59343715	NTC_FAR87950	NTC	55
59343716	NTC_FAR87950	NTC	76
59343717	NTC_FAR87950	NTC	35
59343718	NTC_FAR87950	NTC	64
59343719	NTC_FAR87950	NTC	9
59343720	NTC_FAR87950	NTC	65
59343721	NTC_FAR87950	NTC	63
59343722	NTC_FAR87950	NTC	65
59343723	NTC_FAR87950	NTC	58
59343724	NTC_FAR87950	NTC	63
59343725	NTC_FAR87950	NTC	69
59343726	NTC_FAR87950	NTC	74
59343727	NTC_FAR87950	NTC	44
59343728	NTC_FAR87950	NTC	76
59343729	NTC_FAR87950	NTC	77
59343730	NTC_FAR87950	NTC	57
59343731	NTC_FAR87950	NTC	71
59343732	NTC_FAR87950	NTC	70
59343733	NTC_FAR87950	NTC	12
59343734	NTC_FAR87950	NTC	77
59343735	NTC_FAR87950	NTC	50
59343736	NTC_FAR87950	NTC	56
59343737	NTC_FAR87950	NTC	9
59343738	NTC_FAR87950	NTC	88
59343739	NTC_FAR87950	NTC	59
59343740	NTC_FAR87950	NTC	69
59343741	NTC_FAR87950	NTC	77
59343742	NTC_FAR87950	NTC	57
59343743	NTC_FAR87950	NTC	67
59343744	NTC_FAR87950	NTC	70
59343745	NTC_FAR87950	NTC	75
59343746	NTC_FAR87950	NTC	68
59343747	NTC_FAR87950	NTC	70
59343748	NTC_FAR87950	NTC	76
59343749	NTC_FAR87950	NTC	78
59343750	NTC_FAR87950	NTC	67
59343751	NTC_FAR87950	NTC	67
59343752	NTC_FAR87950	NTC	61
59343753	NTC_FAR87950	NTC	9
59343754	NTC_FAR87950	NTC	68
59343755	NTC_FAR87950	NTC	70
59343756	NTC_FAR87950	NTC	62
59343757	NTC_FAR87950	NTC	68
59343758	NTC_FAR87950	NTC	105
59343759	NTC_FAR87950	NTC	72
59343760	NTC_FAR87950	NTC	77
59343761	NTC_FAR87950	NTC	72
59343762	NTC_FAR87950	NTC	65
59343763	NTC_FAR87950	NTC	80
59343764	NTC_FAR87950	NTC	69
59343765	NTC_FAR87950	NTC	8
59343766	NTC_FAR87950	NTC	41
59343767	NTC_FAR87950	NTC	69
59343768	NTC_FAR87950	NTC	68
59343769	NTC_FAR87950	NTC	66
59343770	NTC_FAR87950	NTC	63
59343771	NTC_FAR87950	NTC	65
59343772	NTC_FAR87950	NTC	57
59343773	NTC_FAR87950	NTC	57
59343774	NTC_FAR87950	NTC	65
59343775	NTC_FAR87950	NTC	58
59343776	NTC_FAR87950	NTC	73
59343777	NTC_FAR87950	NTC	71
59343778	NTC_FAR87950	NTC	8
59343779	NTC_FAR87950	NTC	50
59343780	NTC_FAR87950	NTC	9
59343781	NTC_FAR87950	NTC	52
59343782	NTC_FAR87950	NTC	74
59343783	NTC_FAR87950	NTC	73
59343784	NTC_FAR87950	NTC	95
59343785	NTC_FAR87950	NTC	71
59343786	NTC_FAR87950	NTC	27
59343787	NTC_FAR87950	NTC	41
59343788	NTC_FAR87950	NTC	48
59343789	NTC_FAR87950	NTC	44
59343790	NTC_FAR87950	NTC	66
59343791	NTC_FAR87950	NTC	74
59343792	NTC_FAR87950	NTC	79
59343793	NTC_FAR87950	NTC	58
59343794	NTC_FAR87950	NTC	47
59343795	NTC_FAR87950	NTC	67
59343796	NTC_FAR87950	NTC	68
59343797	NTC_FAR87950	NTC	67
59343798	NTC_FAR87950	NTC	74
59343799	NTC_FAR87950	NTC	75
59343800	NTC_FAR87950	NTC	75
59343801	NTC_FAR87950	NTC	55
59343802	NTC_FAR87950	NTC	27
59343803	NTC_FAR87950	NTC	67
59343804	NTC_FAR87950	NTC	7
59343805	NTC_FAR87950	NTC	72
59343806	NTC_FAR87950	NTC	64
59343807	NTC_FAR87950	NTC	49
59343808	NTC_FAR87950	NTC	59
59343809	NTC_FAR87950	NTC	69
59343810	NTC_FAR87950	NTC	70
59343811	NTC_FAR87950	NTC	77
59343812	NTC_FAR87950	NTC	62
59343813	NTC_FAR87950	NTC	56
59343814	NTC_FAR87950	NTC	8
59343815	NTC_FAR87950	NTC	64
59343816	NTC_FAR87950	NTC	91
59343817	NTC_FAR87950	NTC	75
59343818	NTC_FAR87950	NTC	67
59343819	NTC_FAR87950	NTC	28
59343820	NTC_FAR87950	NTC	66
59343821	NTC_FAR87950	NTC	80
59343822	NTC_FAR87950	NTC	85
59343823	NTC_FAR87950	NTC	78
59343824	NTC_FAR87950	NTC	60
59343825	NTC_FAR87950	NTC	71
59343826	NTC_FAR87950	NTC	51
59343827	NTC_FAR87950	NTC	72
59343828	NTC_FAR87950	NTC	57
59343829	NTC_FAR87950	NTC	78
59343830	NTC_FAR87950	NTC	23
59343831	NTC_FAR87950	NTC	58
59343832	NTC_FAR87950	NTC	70
59343833	NTC_FAR87950	NTC	68
59343834	NTC_FAR87950	NTC	71
59343835	NTC_FAR87950	NTC	58
59343836	NTC_FAR87950	NTC	10
59343837	NTC_FAR87950	NTC	60
59343838	NTC_FAR87950	NTC	102
59343839	NTC_FAR87950	NTC	75
59343840	NTC_FAR87950	NTC	81
59343841	NTC_FAR87950	NTC	85
59343842	NTC_FAR87950	NTC	86
59343843	NTC_FAR87950	NTC	74
59343844	NTC_FAR87950	NTC	64
59343845	NTC_FAR87950	NTC	70
59343846	NTC_FAR87950	NTC	67
59343847	NTC_FAR87950	NTC	79
59343848	NTC_FAR87950	NTC	54
59343849	NTC_FAR87950	NTC	62
59343850	NTC_FAR87950	NTC	80
59343851	NTC_FAR87950	NTC	77
59343852	NTC_FAR87950	NTC	33
59343853	NTC_FAR87950	NTC	57
59343854	NTC_FAR87950	NTC	63
59343855	NTC_FAR87950	NTC	47
59343856	NTC_FAR87950	NTC	62
59343857	NTC_FAR87950	NTC	71
59343858	NTC_FAR87950	NTC	70
59343859	NTC_FAR87950	NTC	85
59343860	NTC_FAR87950	NTC	11
59343861	NTC_FAR87950	NTC	68
59343862	NTC_FAR87950	NTC	65
59343863	NTC_FAR87950	NTC	57
59343864	NTC_FAR87950	NTC	43
59343865	NTC_FAR87950	NTC	58
59343866	NTC_FAR87950	NTC	71
59343867	NTC_FAR87950	NTC	63
59343868	NTC_FAR87950	NTC	60
59343869	NTC_FAR87950	NTC	65
59343870	NTC_FAR87950	NTC	55
59343871	NTC_FAR87950	NTC	68
59343872	NTC_FAR87950	NTC	48
59343873	NTC_FAR87950	NTC	56
59343874	NTC_FAR87950	NTC	78
59343875	NTC_FAR87950	NTC	68
59343876	NTC_FAR87950	NTC	73
59343877	NTC_FAR87950	NTC	105
59343878	NTC_FAR87950	NTC	70
59343879	NTC_FAR87950	NTC	64
59343880	NTC_FAR87950	NTC	64
59343881	NTC_FAR87950	NTC	11
59343882	NTC_FAR87950	NTC	64
59343883	NTC_FAR87950	NTC	54
59343884	NTC_FAR87950	NTC	69
59343885	NTC_FAR87950	NTC	79
59343886	NTC_FAR87950	NTC	75
59343887	NTC_FAR87950	NTC	64
59343888	NTC_FAR87950	NTC	63
59343889	NTC_FAR87950	NTC	62
59343890	NTC_FAR87950	NTC	61
59343891	NTC_FAR87950	NTC	67
59343892	NTC_FAR87950	NTC	50
59343893	NTC_FAR87950	NTC	183
59343894	NTC_FAR87950	NTC	71
59343895	NTC_FAR87950	NTC	79
59343896	NTC_FAR87950	NTC	71
59343897	NTC_FAR87950	NTC	64
59343898	NTC_FAR87950	NTC	68
59343899	NTC_FAR87950	NTC	7
59343900	NTC_FAR87950	NTC	47
59343901	NTC_FAR87950	NTC	46
59343902	NTC_FAR87950	NTC	84
59343903	NTC_FAR87950	NTC	65
59343904	NTC_FAR87950	NTC	18
59343905	NTC_FAR87950	NTC	74
59343906	NTC_FAR87950	NTC	55
59343907	NTC_FAR87950	NTC	66
59343908	NTC_FAR87950	NTC	68
59343909	NTC_FAR87950	NTC	65
59343910	NTC_FAR87950	NTC	62
59343911	NTC_FAR87950	NTC	69
59343912	NTC_FAR87950	NTC	54
59343913	NTC_FAR87950	NTC	7
59343914	NTC_FAR87950	NTC	39
59343915	NTC_FAR87950	NTC	76
59343916	NTC_FAR87950	NTC	75
59343917	NTC_FAR87950	NTC	67
59343918	NTC_FAR87950	NTC	16
59343919	NTC_FAR87950	NTC	70
59343920	NTC_FAR87950	NTC	64
59343921	NTC_FAR87950	NTC	61
59343922	NTC_FAR87950	NTC	10
59343923	NTC_FAR87950	NTC	67
59343924	NTC_FAR87950	NTC	65
59343925	NTC_FAR87950	NTC	63
59343926	NTC_FAR87950	NTC	70
59343927	NTC_FAR87950	NTC	78
59343928	NTC_FAR87950	NTC	39
59343929	NTC_FAR87950	NTC	53
59343930	NTC_FAR87950	NTC	52
59343931	NTC_FAR87950	NTC	14
59343932	NTC_FAR87950	NTC	65
59343933	NTC_FAR87950	NTC	75
59343934	NTC_FAR87950	NTC	83
59343935	NTC_FAR87950	NTC	69
59343936	NTC_FAR87950	NTC	71
59343937	NTC_FAR87950	NTC	67
59343938	NTC_FAR87950	NTC	74
59343939	NTC_FAR87950	NTC	67
59343940	NTC_FAR87950	NTC	78
59343941	NTC_FAR87950	NTC	73
59343942	NTC_FAR87950	NTC	66
59343943	NTC_FAR87950	NTC	64
59343944	NTC_FAR87950	NTC	7
59343945	NTC_FAR87950	NTC	62
59343946	NTC_FAR87950	NTC	55
59343947	NTC_FAR87950	NTC	65
59343948	NTC_FAR87950	NTC	56
59343949	NTC_FAR87950	NTC	57
59343950	NTC_FAR87950	NTC	50
59343951	NTC_FAR87950	NTC	90
59343952	NTC_FAR87950	NTC	75
59343953	NTC_FAR87950	NTC	85
59343954	NTC_FAR87950	NTC	69
59343955	NTC_FAR87950	NTC	65
59343956	NTC_FAR87950	NTC	99
59343957	NTC_FAR87950	NTC	49
59343958	NTC_FAR87950	NTC	76
59343959	NTC_FAR87950	NTC	108
59343960	NTC_FAR87950	NTC	66
59343961	NTC_FAR87950	NTC	76
59343962	NTC_FAR87950	NTC	57
59343963	NTC_FAR87950	NTC	10
59343964	NTC_FAR87950	NTC	63
59343965	NTC_FAR87950	NTC	54
59343966	NTC_FAR87950	NTC	38
59343967	NTC_FAR87950	NTC	63
59343968	NTC_FAR87950	NTC	57
59343969	NTC_FAR87950	NTC	40
59343970	NTC_FAR87950	NTC	23
59343971	NTC_FAR87950	NTC	52
59343972	NTC_FAR87950	NTC	48
59343973	NTC_FAR87950	NTC	100
59343974	NTC_FAR87950	NTC	8
59343975	NTC_FAR87950	NTC	64
59343976	NTC_FAR87950	NTC	75
59343977	NTC_FAR87950	NTC	48
59343978	NTC_FAR87950	NTC	68
59343979	NTC_FAR87950	NTC	68
59343980	NTC_FAR87950	NTC	55
59343981	NTC_FAR87950	NTC	69
59343982	NTC_FAR87950	NTC	74
59343983	NTC_FAR87950	NTC	8
59343984	NTC_FAR87950	NTC	58
59343985	NTC_FAR87950	NTC	74
59343986	NTC_FAR87950	NTC	73
59343987	NTC_FAR87950	NTC	63
59343988	NTC_FAR87950	NTC	67
59343989	NTC_FAR87950	NTC	83
59343990	NTC_FAR87950	NTC	59
59343991	NTC_FAR87950	NTC	70
59343992	NTC_FAR87950	NTC	62
59343993	NTC_FAR87950	NTC	22
59343994	NTC_FAR87950	NTC	59
59343995	NTC_FAR87950	NTC	74
59343996	NTC_FAR87950	NTC	49
59343997	NTC_FAR87950	NTC	58
59343998	NTC_FAR87950	NTC	92
59343999	NTC_FAR87950	NTC	87
59344000	NTC_FAR87950	NTC	41
59344001	NTC_FAR87950	NTC	73
59344002	NTC_FAR87950	NTC	50
59344003	NTC_FAR87950	NTC	71
59344004	NTC_FAR87950	NTC	99
59344005	NTC_FAR87950	NTC	56
59344006	NTC_FAR87950	NTC	68
59344007	NTC_FAR87950	NTC	60
59344008	NTC_FAR87950	NTC	79
59344009	NTC_FAR87950	NTC	64
59344010	NTC_FAR87950	NTC	7
59344011	NTC_FAR87950	NTC	61
59344012	NTC_FAR87950	NTC	70
59344013	NTC_FAR87950	NTC	75
59344014	NTC_FAR87950	NTC	96
59344015	NTC_FAR87950	NTC	50
59344016	NTC_FAR87950	NTC	54
59344017	NTC_FAR87950	NTC	53
59344018	NTC_FAR87950	NTC	43
59344019	NTC_FAR87950	NTC	51
59344020	NTC_FAR87950	NTC	51
59344021	NTC_FAR87950	NTC	92
59344022	NTC_FAR87950	NTC	58
59344023	NTC_FAR87950	NTC	67
59344024	NTC_FAR87950	NTC	62
59344025	NTC_FAR87950	NTC	74
59344026	NTC_FAR87950	NTC	93
59344027	NTC_FAR87950	NTC	37
59344028	NTC_FAR87950	NTC	75
59344029	NTC_FAR87950	NTC	86
59344030	NTC_FAR87950	NTC	8
59344031	NTC_FAR87950	NTC	73
59344032	NTC_FAR87950	NTC	65
59344033	NTC_FAR87950	NTC	77
59344034	NTC_FAR87950	NTC	78
59344035	NTC_FAR87950	NTC	63
59344036	NTC_FAR87950	NTC	163
59344037	NTC_FAR87950	NTC	83
59344038	NTC_FAR87950	NTC	57
59344039	NTC_FAR87950	NTC	90
59344040	NTC_FAR87950	NTC	61
59344041	NTC_FAR87950	NTC	77
59344042	NTC_FAR87950	NTC	71
59344043	NTC_FAR87950	NTC	75
59344044	NTC_FAR87950	NTC	61
59344045	NTC_FAR87950	NTC	63
59344046	NTC_FAR87950	NTC	62
59344047	NTC_FAR87950	NTC	61
59344048	NTC_FAR87950	NTC	65
59344049	NTC_FAR87950	NTC	67
59344050	NTC_FAR87950	NTC	57
59344051	NTC_FAR87950	NTC	51
59344052	NTC_FAR87950	NTC	63
59344053	NTC_FAR87950	NTC	66
59344054	NTC_FAR87950	NTC	45
59344055	NTC_FAR87950	NTC	194
59344056	NTC_FAR87950	NTC	61
59344057	NTC_FAR87950	NTC	38
59344058	NTC_FAR87950	NTC	61
59344059	NTC_FAR87950	NTC	167
59344060	NTC_FAR87950	NTC	76
59344061	NTC_FAR87950	NTC	73
59344062	NTC_FAR87950	NTC	57
59344063	NTC_FAR87950	NTC	68
59344064	NTC_FAR87950	NTC	70
59344065	NTC_FAR87950	NTC	65
59344066	NTC_FAR87950	NTC	45
59344067	NTC_FAR87950	NTC	80
59344068	NTC_FAR87950	NTC	67
59344069	NTC_FAR87950	NTC	62
59344070	NTC_FAR87950	NTC	24
59344071	NTC_FAR87950	NTC	7
59344072	NTC_FAR87950	NTC	69
59344073	NTC_FAR87950	NTC	60
59344074	NTC_FAR87950	NTC	83
59344075	NTC_FAR87950	NTC	68
59344076	NTC_FAR87950	NTC	51
59344077	NTC_FAR87950	NTC	15
59344078	NTC_FAR87950	NTC	83
59344079	NTC_FAR87950	NTC	46
59344080	NTC_FAR87950	NTC	83
59344081	NTC_FAR87950	NTC	65
59344082	NTC_FAR87950	NTC	52
59344083	NTC_FAR87950	NTC	70
59344084	NTC_FAR87950	NTC	77
59344085	NTC_FAR87950	NTC	57
59344086	NTC_FAR87950	NTC	65
59344087	NTC_FAR87950	NTC	70
59344088	NTC_FAR87950	NTC	63
59344089	NTC_FAR87950	NTC	70
59344090	NTC_FAR87950	NTC	63
59344091	NTC_FAR87950	NTC	52
59344092	NTC_FAR87950	NTC	79
59344093	NTC_FAR87950	NTC	47
59344094	NTC_FAR87950	NTC	78
59344095	NTC_FAR87950	NTC	59
59344096	NTC_FAR87950	NTC	60
59344097	NTC_FAR87950	NTC	7
59344098	NTC_FAR87950	NTC	49
59344099	NTC_FAR87950	NTC	48
59344100	NTC_FAR87950	NTC	64
59344101	NTC_FAR87950	NTC	71
59344102	NTC_FAR87950	NTC	66
59344103	NTC_FAR87950	NTC	40
59344104	NTC_FAR87950	NTC	72
59344105	NTC_FAR87950	NTC	72
59344106	NTC_FAR87950	NTC	10
59344107	NTC_FAR87950	NTC	67
59344108	NTC_FAR87950	NTC	52
59344109	NTC_FAR87950	NTC	51
59344110	NTC_FAR87950	NTC	68
59344111	NTC_FAR87950	NTC	61
59344112	NTC_FAR87950	NTC	85
59344113	NTC_FAR87950	NTC	66
59344114	NTC_FAR87950	NTC	72
59344115	NTC_FAR87950	NTC	59
59344116	NTC_FAR87950	NTC	78
59344117	NTC_FAR87950	NTC	75
59344118	NTC_FAR87950	NTC	44
59344119	NTC_FAR87950	NTC	53
59344120	NTC_FAR87950	NTC	70
59344121	NTC_FAR87950	NTC	50
59344122	NTC_FAR87950	NTC	54
59344123	NTC_FAR87950	NTC	64
59344124	NTC_FAR87950	NTC	35
59344125	NTC_FAR87950	NTC	76
59344126	NTC_FAR87950	NTC	60
59344127	NTC_FAR87950	NTC	79
59344128	NTC_FAR87950	NTC	74
59344129	NTC_FAR87950	NTC	75
59344130	NTC_FAR87950	NTC	65
59344131	NTC_FAR87950	NTC	63
59344132	NTC_FAR87950	NTC	59
59344133	NTC_FAR87950	NTC	60
59344134	NTC_FAR87950	NTC	66
59344135	NTC_FAR87950	NTC	71
59344136	NTC_FAR87950	NTC	74
59344137	NTC_FAR87950	NTC	83
59344138	NTC_FAR87950	NTC	70
59344139	NTC_FAR87950	NTC	61
59344140	NTC_FAR87950	NTC	51
59344141	NTC_FAR87950	NTC	7
59344142	NTC_FAR87950	NTC	64
59344143	NTC_FAR87950	NTC	62
59344144	NTC_FAR87950	NTC	108
59344145	NTC_FAR87950	NTC	66
59344146	NTC_FAR87950	NTC	97
59344147	NTC_FAR87950	NTC	88
59344148	NTC_FAR87950	NTC	47
59344149	NTC_FAR87950	NTC	59
59344150	NTC_FAR87950	NTC	67
59344151	NTC_FAR87950	NTC	57
59344152	NTC_FAR87950	NTC	74
59344153	NTC_FAR87950	NTC	29
59344154	NTC_FAR87950	NTC	61
59344155	NTC_FAR87950	NTC	67
59344156	NTC_FAR87950	NTC	77
59344157	NTC_FAR87950	NTC	51
59344158	NTC_FAR87950	NTC	67
59344159	NTC_FAR87950	NTC	36
59344160	NTC_FAR87950	NTC	9
59344161	NTC_FAR87950	NTC	53
59344162	NTC_FAR87950	NTC	73
59344163	NTC_FAR87950	NTC	62
59344164	NTC_FAR87950	NTC	75
59344165	NTC_FAR87950	NTC	64
59344166	NTC_FAR87950	NTC	48
59344167	NTC_FAR87950	NTC	65
59344168	NTC_FAR87950	NTC	63
59344169	NTC_FAR87950	NTC	72
59344170	NTC_FAR87950	NTC	64
59344171	NTC_FAR87950	NTC	74
59344172	NTC_FAR87950	NTC	69
59344173	NTC_FAR87950	NTC	62
59344174	NTC_FAR87950	NTC	50
59344175	NTC_FAR87950	NTC	47
59344176	NTC_FAR87950	NTC	28
59344177	NTC_FAR87950	NTC	57
59344178	NTC_FAR87950	NTC	57
59344179	NTC_FAR87950	NTC	47
59344180	NTC_FAR87950	NTC	9
59344181	NTC_FAR87950	NTC	70
59344182	NTC_FAR87950	NTC	79
59344183	NTC_FAR87950	NTC	11
59344184	NTC_FAR87950	NTC	58
59344185	NTC_FAR87950	NTC	54
59344186	NTC_FAR87950	NTC	56
59344187	NTC_FAR87950	NTC	166
59344188	NTC_FAR87950	NTC	59
59344189	NTC_FAR87950	NTC	86
59344190	NTC_FAR87950	NTC	13
59344191	NTC_FAR87950	NTC	65
59344192	NTC_FAR87950	NTC	71
59344193	NTC_FAR87950	NTC	70
59344194	NTC_FAR87950	NTC	66
59344195	NTC_FAR87950	NTC	70
59344196	NTC_FAR87950	NTC	10
59344197	NTC_FAR87950	NTC	48
59344198	NTC_FAR87950	NTC	58
59344199	NTC_FAR87950	NTC	62
59344200	NTC_FAR87950	NTC	69
59344201	NTC_FAR87950	NTC	63
59344202	NTC_FAR87950	NTC	24
59344203	NTC_FAR87950	NTC	75
59344204	NTC_FAR87950	NTC	47
59344205	NTC_FAR87950	NTC	70
59344206	NTC_FAR87950	NTC	61
59344207	NTC_FAR87950	NTC	57
59344208	NTC_FAR87950	NTC	54
59344209	NTC_FAR87950	NTC	50
59344210	NTC_FAR87950	NTC	58
59344211	NTC_FAR87950	NTC	72
59344212	NTC_FAR87950	NTC	133
59344213	NTC_FAR87950	NTC	83
59344214	NTC_FAR87950	NTC	67
59344215	NTC_FAR87950	NTC	71
59344216	NTC_FAR87950	NTC	83
59344217	NTC_FAR87950	NTC	50
59344218	NTC_FAR87950	NTC	62
59344219	NTC_FAR87950	NTC	59
59344220	NTC_FAR87950	NTC	56
59344221	NTC_FAR87950	NTC	62
59344222	NTC_FAR87950	NTC	67
59344223	NTC_FAR87950	NTC	55
59344224	NTC_FAR87950	NTC	71
59344225	NTC_FAR87950	NTC	69
59344226	NTC_FAR87950	NTC	35
59344227	NTC_FAR87950	NTC	66
59344228	NTC_FAR87950	NTC	78
59344229	NTC_FAR87950	NTC	52
59344230	NTC_FAR87950	NTC	57
59344231	NTC_FAR87950	NTC	75
59344232	NTC_FAR87950	NTC	73
59344233	NTC_FAR87950	NTC	87
59344234	NTC_FAR87950	NTC	13
59344235	NTC_FAR87950	NTC	56
59344236	NTC_FAR87950	NTC	71
59344237	NTC_FAR87950	NTC	15
59344238	NTC_FAR87950	NTC	74
59344239	NTC_FAR87950	NTC	74
59344240	NTC_FAR87950	NTC	73
59344241	NTC_FAR87950	NTC	91
59344242	NTC_FAR87950	NTC	62
59344243	NTC_FAR87950	NTC	59
59344244	NTC_FAR87950	NTC	119
59344245	NTC_FAR87950	NTC	47
59344246	NTC_FAR87950	NTC	74
59344247	NTC_FAR87950	NTC	87
59344248	NTC_FAR87950	NTC	66
59344249	NTC_FAR87950	NTC	66
59344250	NTC_FAR87950	NTC	60
59344251	NTC_FAR87950	NTC	63
59344252	NTC_FAR87950	NTC	105
59344253	NTC_FAR87950	NTC	55
59344254	NTC_FAR87950	NTC	69
59344255	NTC_FAR87950	NTC	9
59344256	NTC_FAR87950	NTC	48
59344257	NTC_FAR87950	NTC	11
59344258	NTC_FAR87950	NTC	79
59344259	NTC_FAR87950	NTC	83
59344260	NTC_FAR87950	NTC	63
59344261	NTC_FAR87950	NTC	84
59344262	NTC_FAR87950	NTC	68
59344263	NTC_FAR87950	NTC	77
59344264	NTC_FAR87950	NTC	13
59344265	NTC_FAR87950	NTC	69
59344266	NTC_FAR87950	NTC	67
59344267	NTC_FAR87950	NTC	50
59344268	NTC_FAR87950	NTC	62
59344269	NTC_FAR87950	NTC	66
59344270	NTC_FAR87950	NTC	43
59344271	NTC_FAR87950	NTC	70
59344272	NTC_FAR87950	NTC	11
59344273	NTC_FAR87950	NTC	45
59344274	NTC_FAR87950	NTC	21
59344275	NTC_FAR87950	NTC	68
59344276	NTC_FAR87950	NTC	9
59344277	NTC_FAR87950	NTC	54
59344278	NTC_FAR87950	NTC	82
59344279	NTC_FAR87950	NTC	71
59344280	NTC_FAR87950	NTC	56
59344281	NTC_FAR87950	NTC	78
59344282	NTC_FAR87950	NTC	13
59344283	NTC_FAR87950	NTC	51
59344284	NTC_FAR87950	NTC	50
59344285	NTC_FAR87950	NTC	45
59344286	NTC_FAR87950	NTC	7
59344287	NTC_FAR87950	NTC	54
59344288	NTC_FAR87950	NTC	63
59344289	NTC_FAR87950	NTC	48
59344290	NTC_FAR87950	NTC	69
59344291	NTC_FAR87950	NTC	63
59344292	NTC_FAR87950	NTC	56
59344293	NTC_FAR87950	NTC	84
59344294	NTC_FAR87950	NTC	7
59344295	NTC_FAR87950	NTC	46
59344296	NTC_FAR87950	NTC	84
59344297	NTC_FAR87950	NTC	68
59344298	NTC_FAR87950	NTC	83
59344299	NTC_FAR87950	NTC	48
59344300	NTC_FAR87950	NTC	51
59344301	NTC_FAR87950	NTC	60
59344302	NTC_FAR87950	NTC	45
59344303	NTC_FAR87950	NTC	223
59344304	NTC_FAR87950	NTC	70
59344305	NTC_FAR87950	NTC	109
59344306	NTC_FAR87950	NTC	83
59344307	NTC_FAR87950	NTC	48
59344308	NTC_FAR87950	NTC	80
59344309	NTC_FAR87950	NTC	28
59344310	NTC_FAR87950	NTC	66
59344311	NTC_FAR87950	NTC	30
59344312	NTC_FAR87950	NTC	59
59344313	NTC_FAR87950	NTC	68
59344314	NTC_FAR87950	NTC	58
59344315	NTC_FAR87950	NTC	56
59344316	NTC_FAR87950	NTC	70
59344317	NTC_FAR87950	NTC	40
59344318	NTC_FAR87950	NTC	69
59344319	NTC_FAR87950	NTC	60
59344320	NTC_FAR87950	NTC	13
59344321	NTC_FAR87950	NTC	73
59344322	NTC_FAR87950	NTC	67
59344323	NTC_FAR87950	NTC	59
59344324	NTC_FAR87950	NTC	49
59344325	NTC_FAR87950	NTC	61
59344326	NTC_FAR87950	NTC	42
59344327	NTC_FAR87950	NTC	72
59344328	NTC_FAR87950	NTC	59
59344329	NTC_FAR87950	NTC	66
59344330	NTC_FAR87950	NTC	58
59344331	NTC_FAR87950	NTC	72
59344332	NTC_FAR87950	NTC	8
59344333	NTC_FAR87950	NTC	69
59344334	NTC_FAR87950	NTC	55
59344335	NTC_FAR87950	NTC	75
59344336	NTC_FAR87950	NTC	61
59344337	NTC_FAR87950	NTC	54
59344338	NTC_FAR87950	NTC	75
59344339	NTC_FAR87950	NTC	68
59344340	NTC_FAR87950	NTC	27
59344341	NTC_FAR87950	NTC	73
59344342	NTC_FAR87950	NTC	81
59344343	NTC_FAR87950	NTC	54
59344344	NTC_FAR87950	NTC	72
59344345	NTC_FAR87950	NTC	68
59344346	NTC_FAR87950	NTC	67
59344347	NTC_FAR87950	NTC	41
59344348	NTC_FAR87950	NTC	60
59344349	NTC_FAR87950	NTC	70
59344350	NTC_FAR87950	NTC	67
59344351	NTC_FAR87950	NTC	64
59344352	NTC_FAR87950	NTC	66
59344353	NTC_FAR87950	NTC	52
59344354	NTC_FAR87950	NTC	56
59344355	NTC_FAR87950	NTC	47
59344356	NTC_FAR87950	NTC	62
59344357	NTC_FAR87950	NTC	56
59344358	NTC_FAR87950	NTC	66
59344359	NTC_FAR87950	NTC	69
59344360	NTC_FAR87950	NTC	78
59344361	NTC_FAR87950	NTC	81
59344362	NTC_FAR87950	NTC	79
59344363	NTC_FAR87950	NTC	69
59344364	NTC_FAR87950	NTC	73
59344365	NTC_FAR87950	NTC	39
59344366	NTC_FAR87950	NTC	92
59344367	NTC_FAR87950	NTC	69
59344368	NTC_FAR87950	NTC	66
59344369	NTC_FAR87950	NTC	51
59344370	NTC_FAR87950	NTC	65
59344371	NTC_FAR87950	NTC	19
59344372	NTC_FAR87950	NTC	39
59344373	NTC_FAR87950	NTC	58
59344374	NTC_FAR87950	NTC	59
59344375	NTC_FAR87950	NTC	65
59344376	NTC_FAR87950	NTC	53
59344377	NTC_FAR87950	NTC	82
59344378	NTC_FAR87950	NTC	73
59344379	NTC_FAR87950	NTC	78
59344380	NTC_FAR87950	NTC	11
59344381	NTC_FAR87950	NTC	67
59344382	NTC_FAR87950	NTC	67
59344383	NTC_FAR87950	NTC	75
59344384	NTC_FAR87950	NTC	67
59344385	NTC_FAR87950	NTC	59
59344386	NTC_FAR87950	NTC	80
59344387	NTC_FAR87950	NTC	58
59344388	NTC_FAR87950	NTC	9
59344389	NTC_FAR87950	NTC	62
59344390	NTC_FAR87950	NTC	87
59344391	NTC_FAR87950	NTC	9
59344392	NTC_FAR87950	NTC	81
59344393	NTC_FAR87950	NTC	57
59344394	NTC_FAR87950	NTC	69
59344395	NTC_FAR87950	NTC	23
59344396	NTC_FAR87950	NTC	56
59344397	NTC_FAR87950	NTC	69
59344398	NTC_FAR87950	NTC	65
59344399	NTC_FAR87950	NTC	70
59344400	NTC_FAR87950	NTC	79
59344401	NTC_FAR87950	NTC	57
59344402	NTC_FAR87950	NTC	64
59344403	NTC_FAR87950	NTC	8
59344404	NTC_FAR87950	NTC	53
59344405	NTC_FAR87950	NTC	155
59344406	NTC_FAR87950	NTC	48
59344407	NTC_FAR87950	NTC	59
59344408	NTC_FAR87950	NTC	128
59344409	NTC_FAR87950	NTC	54
59344410	NTC_FAR87950	NTC	70
59344411	NTC_FAR87950	NTC	71
59344412	NTC_FAR87950	NTC	52
59344413	NTC_FAR87950	NTC	75
59344414	NTC_FAR87950	NTC	74
59344415	NTC_FAR87950	NTC	50
59344416	NTC_FAR87950	NTC	73
59344417	NTC_FAR87950	NTC	76
59344418	NTC_FAR87950	NTC	67
59344419	NTC_FAR87950	NTC	74
59344420	NTC_FAR87950	NTC	57
59344421	NTC_FAR87950	NTC	81
59344422	NTC_FAR87950	NTC	78
59344423	NTC_FAR87950	NTC	52
59344424	NTC_FAR87950	NTC	81
59344425	NTC_FAR87950	NTC	70
59344426	NTC_FAR87950	NTC	82
59344427	NTC_FAR87950	NTC	80
59344428	NTC_FAR87950	NTC	51
59344429	NTC_FAR87950	NTC	65
59344430	NTC_FAR87950	NTC	52
59344431	NTC_FAR87950	NTC	94
59344432	NTC_FAR87950	NTC	70
59344433	NTC_FAR87950	NTC	55
59344434	NTC_FAR87950	NTC	54
59344435	NTC_FAR87950	NTC	73
59344436	NTC_FAR87950	NTC	65
59344437	NTC_FAR87950	NTC	65
59344438	NTC_FAR87950	NTC	63
59344439	NTC_FAR87950	NTC	73
59344440	NTC_FAR87950	NTC	65
59344441	NTC_FAR87950	NTC	73
59344442	NTC_FAR87950	NTC	67
59344443	NTC_FAR87950	NTC	66
59344444	NTC_FAR87950	NTC	63
59344445	NTC_FAR87950	NTC	59
59344446	NTC_FAR87950	NTC	62
59344447	NTC_FAR87950	NTC	84
59344448	NTC_FAR87950	NTC	104
59344449	NTC_FAR87950	NTC	44
59344450	NTC_FAR87950	NTC	82
59344451	NTC_FAR87950	NTC	67
59344452	NTC_FAR87950	NTC	63
59344453	NTC_FAR87950	NTC	80
59344454	NTC_FAR87950	NTC	102
59344455	NTC_FAR87950	NTC	69
59344456	NTC_FAR87950	NTC	95
59344457	NTC_FAR87950	NTC	57
59344458	NTC_FAR87950	NTC	69
59344459	NTC_FAR87950	NTC	59
59344460	NTC_FAR87950	NTC	68
59344461	NTC_FAR87950	NTC	58
59344462	NTC_FAR87950	NTC	58
59344463	NTC_FAR87950	NTC	72
59344464	NTC_FAR87950	NTC	65
59344465	NTC_FAR87950	NTC	55
59344466	NTC_FAR87950	NTC	10
59344467	NTC_FAR87950	NTC	70
59344468	NTC_FAR87950	NTC	55
59344469	NTC_FAR87950	NTC	68
59344470	NTC_FAR87950	NTC	63
59344471	NTC_FAR87950	NTC	53
59344472	NTC_FAR87950	NTC	98
59344473	NTC_FAR87950	NTC	101
59344474	NTC_FAR87950	NTC	63
59344475	NTC_FAR87950	NTC	55
59344476	NTC_FAR87950	NTC	59
59344477	NTC_FAR87950	NTC	65
59344478	NTC_FAR87950	NTC	67
59344479	NTC_FAR87950	NTC	29
59344480	NTC_FAR87950	NTC	73
59344481	NTC_FAR87950	NTC	57
59344482	NTC_FAR87950	NTC	75
59344483	NTC_FAR87950	NTC	62
59344484	NTC_FAR87950	NTC	80
59344485	NTC_FAR87950	NTC	38
59344486	NTC_FAR87950	NTC	74
59344487	NTC_FAR87950	NTC	67
59344488	NTC_FAR87950	NTC	68
59344489	NTC_FAR87950	NTC	70
59344490	NTC_FAR87950	NTC	60
59344491	NTC_FAR87950	NTC	51
59344492	NTC_FAR87950	NTC	70
59344493	NTC_FAR87950	NTC	71
59344494	NTC_FAR87950	NTC	91
59344495	NTC_FAR87950	NTC	57
59344496	NTC_FAR87950	NTC	67
59344497	NTC_FAR87950	NTC	66
59344498	NTC_FAR87950	NTC	88
59344499	NTC_FAR87950	NTC	64
59344500	NTC_FAR87950	NTC	63
59344501	NTC_FAR87950	NTC	72
59344502	NTC_FAR87950	NTC	10
59344503	NTC_FAR87950	NTC	45
59344504	NTC_FAR87950	NTC	82
59344505	NTC_FAR87950	NTC	40
59344506	NTC_FAR87950	NTC	88
59344507	NTC_FAR87950	NTC	51
59344508	NTC_FAR87950	NTC	54
59344509	NTC_FAR87950	NTC	9
59344510	NTC_FAR87950	NTC	51
59344511	NTC_FAR87950	NTC	67
59344512	NTC_FAR87950	NTC	44
59344513	NTC_FAR87950	NTC	77
59344514	NTC_FAR87950	NTC	36
59344515	NTC_FAR87950	NTC	72
59344516	NTC_FAR87950	NTC	75
59344517	NTC_FAR87950	NTC	53
59344518	NTC_FAR87950	NTC	61
59344519	NTC_FAR87950	NTC	151
59344520	NTC_FAR87950	NTC	63
59344521	NTC_FAR87950	NTC	73
59344522	NTC_FAR87950	NTC	64
59344523	NTC_FAR87950	NTC	58
59344524	NTC_FAR87950	NTC	76
59344525	NTC_FAR87950	NTC	50
59344526	NTC_FAR87950	NTC	85
59344527	NTC_FAR87950	NTC	71
59344528	NTC_FAR87950	NTC	73
59344529	NTC_FAR87950	NTC	70
59344530	NTC_FAR87950	NTC	51
59344531	NTC_FAR87950	NTC	76
59344532	NTC_FAR87950	NTC	68
59344533	NTC_FAR87950	NTC	82
59344534	NTC_FAR87950	NTC	33
59344535	NTC_FAR87950	NTC	40
59344536	NTC_FAR87950	NTC	65
59344537	NTC_FAR87950	NTC	13
59344538	NTC_FAR87950	NTC	69
59344539	NTC_FAR87950	NTC	70
59344540	NTC_FAR87950	NTC	68
59344541	NTC_FAR87950	NTC	58
59344542	NTC_FAR87950	NTC	88
59344543	NTC_FAR87950	NTC	56
59344544	NTC_FAR87950	NTC	56
59344545	NTC_FAR87950	NTC	57
59344546	NTC_FAR87950	NTC	65
59344547	NTC_FAR87950	NTC	50
59344548	NTC_FAR87950	NTC	71
59344549	NTC_FAR87950	NTC	55
59344550	NTC_FAR87950	NTC	35
59344551	NTC_FAR87950	NTC	61
59344552	NTC_FAR87950	NTC	85
59344553	NTC_FAR87950	NTC	40
59344554	NTC_FAR87950	NTC	52
59344555	NTC_FAR87950	NTC	77
59344556	NTC_FAR87950	NTC	60
59344557	NTC_FAR87950	NTC	21
59344558	NTC_FAR87950	NTC	57
59344559	NTC_FAR87950	NTC	72
59344560	NTC_FAR87950	NTC	74
59344561	NTC_FAR87950	NTC	67
59344562	NTC_FAR87950	NTC	76
59344563	NTC_FAR87950	NTC	63
59344564	NTC_FAR87950	NTC	61
59344565	NTC_FAR87950	NTC	60
59344566	NTC_FAR87950	NTC	58
59344567	NTC_FAR87950	NTC	74
59344568	NTC_FAR87950	NTC	74
59344569	NTC_FAR87950	NTC	70
59344570	NTC_FAR87950	NTC	50
59344571	NTC_FAR87950	NTC	97
59344572	NTC_FAR87950	NTC	46
59344573	NTC_FAR87950	NTC	52
59344574	NTC_FAR87950	NTC	67
59344575	NTC_FAR87950	NTC	67
59344576	NTC_FAR87950	NTC	70
59344577	NTC_FAR87950	NTC	70
59344578	NTC_FAR87950	NTC	55
59344579	NTC_FAR87950	NTC	84
59344580	NTC_FAR87950	NTC	83
59344581	NTC_FAR87950	NTC	57
59344582	NTC_FAR87950	NTC	52
59344583	NTC_FAR87950	NTC	70
59344584	NTC_FAR87950	NTC	56
59344585	NTC_FAR87950	NTC	77
59344586	NTC_FAR87950	NTC	69
59344587	NTC_FAR87950	NTC	108
59344588	NTC_FAR87950	NTC	72
59344589	NTC_FAR87950	NTC	50
59344590	NTC_FAR87950	NTC	44
59344591	NTC_FAR87950	NTC	48
59344592	NTC_FAR87950	NTC	66
59344593	NTC_FAR87950	NTC	56
59344594	NTC_FAR87950	NTC	44
59344595	NTC_FAR87950	NTC	78
59344596	NTC_FAR87950	NTC	98
59344597	NTC_FAR87950	NTC	70
59344598	NTC_FAR87950	NTC	66
59344599	NTC_FAR87950	NTC	78
59344600	NTC_FAR87950	NTC	10
59344601	NTC_FAR87950	NTC	54
59344602	NTC_FAR87950	NTC	69
59344603	NTC_FAR87950	NTC	74
59344604	NTC_FAR87950	NTC	56
59344605	NTC_FAR87950	NTC	25
59344606	NTC_FAR87950	NTC	56
59344607	NTC_FAR87950	NTC	67
59344608	NTC_FAR87950	NTC	65
59344609	NTC_FAR87950	NTC	65
59344610	NTC_FAR87950	NTC	64
59344611	NTC_FAR87950	NTC	46
59344612	NTC_FAR87950	NTC	68
59344613	NTC_FAR87950	NTC	61
59344614	NTC_FAR87950	NTC	58
59344615	NTC_FAR87950	NTC	54
59344616	NTC_FAR87950	NTC	59
59344617	NTC_FAR87950	NTC	71
59344618	NTC_FAR87950	NTC	62
59344619	NTC_FAR87950	NTC	42
59344620	NTC_FAR87950	NTC	63
59344621	NTC_FAR87950	NTC	45
59344622	NTC_FAR87950	NTC	45
59344623	NTC_FAR87950	NTC	67
59344624	NTC_FAR87950	NTC	59
59344625	NTC_FAR87950	NTC	40
59344626	NTC_FAR87950	NTC	8
59344627	NTC_FAR87950	NTC	63
59344628	NTC_FAR87950	NTC	69
59344629	NTC_FAR87950	NTC	59
59344630	NTC_FAR87950	NTC	76
59344631	NTC_FAR87950	NTC	52
59344632	NTC_FAR87950	NTC	65
59344633	NTC_FAR87950	NTC	59
59344634	NTC_FAR87950	NTC	74
59344635	NTC_FAR87950	NTC	68
59344636	NTC_FAR87950	NTC	75
59344637	NTC_FAR87950	NTC	65
59344638	NTC_FAR87950	NTC	72
59344639	NTC_FAR87950	NTC	79
59344640	NTC_FAR87950	NTC	57
59344641	NTC_FAR87950	NTC	59
59344642	NTC_FAR87950	NTC	66
59344643	NTC_FAR87950	NTC	74
59344644	NTC_FAR87950	NTC	66
59344645	NTC_FAR87950	NTC	75
59344646	NTC_FAR87950	NTC	59
59344647	NTC_FAR87950	NTC	67
59344648	NTC_FAR87950	NTC	68
59344649	NTC_FAR87950	NTC	86
59344650	NTC_FAR87950	NTC	50
59344651	NTC_FAR87950	NTC	80
59344652	NTC_FAR87950	NTC	72
59344653	NTC_FAR87950	NTC	73
59344654	NTC_FAR87950	NTC	81
59344655	NTC_FAR87950	NTC	73
59344656	NTC_FAR87950	NTC	60
59344657	NTC_FAR87950	NTC	67
59344658	NTC_FAR87950	NTC	8
59344659	NTC_FAR87950	NTC	87
59344660	NTC_FAR87950	NTC	59
59344661	NTC_FAR87950	NTC	68
59344662	NTC_FAR87950	NTC	58
59344663	NTC_FAR87950	NTC	61
59344664	NTC_FAR87950	NTC	58
59344665	NTC_FAR87950	NTC	52
59344666	NTC_FAR87950	NTC	57
59344667	NTC_FAR87950	NTC	65
59344668	NTC_FAR87950	NTC	70
59344669	NTC_FAR87950	NTC	14
59344670	NTC_FAR87950	NTC	80
59344671	NTC_FAR87950	NTC	45
59344672	NTC_FAR87950	NTC	65
59344673	NTC_FAR87950	NTC	58
59344674	NTC_FAR87950	NTC	75
59344675	NTC_FAR87950	NTC	68
59344676	NTC_FAR87950	NTC	66
59344677	NTC_FAR87950	NTC	83
59344678	NTC_FAR87950	NTC	67
59344679	NTC_FAR87950	NTC	92
59344680	NTC_FAR87950	NTC	69
59344681	NTC_FAR87950	NTC	71
59344682	NTC_FAR87950	NTC	52
59344683	NTC_FAR87950	NTC	71
59344684	NTC_FAR87950	NTC	71
59344685	NTC_FAR87950	NTC	58
59344686	NTC_FAR87950	NTC	70
59344687	NTC_FAR87950	NTC	61
59344688	NTC_FAR87950	NTC	152
59344689	NTC_FAR87950	NTC	59
59344690	NTC_FAR87950	NTC	14
59344691	NTC_FAR87950	NTC	60
59344692	NTC_FAR87950	NTC	40
59344693	NTC_FAR87950	NTC	70
59344694	NTC_FAR87950	NTC	81
59344695	NTC_FAR87950	NTC	76
59344696	NTC_FAR87950	NTC	14
59344697	NTC_FAR87950	NTC	56
59344698	NTC_FAR87950	NTC	43
59344699	NTC_FAR87950	NTC	65
59344700	NTC_FAR87950	NTC	68
59344701	NTC_FAR87950	NTC	61
59344702	NTC_FAR87950	NTC	58
59344703	NTC_FAR87950	NTC	84
59344704	NTC_FAR87950	NTC	58
59344705	NTC_FAR87950	NTC	58
59344706	NTC_FAR87950	NTC	53
59344707	NTC_FAR87950	NTC	11
59344708	NTC_FAR87950	NTC	42
59344709	NTC_FAR87950	NTC	78
59344710	NTC_FAR87950	NTC	67
59344711	NTC_FAR87950	NTC	71
59344712	NTC_FAR87950	NTC	68
59344713	NTC_FAR87950	NTC	58
59344714	NTC_FAR87950	NTC	57
59344715	NTC_FAR87950	NTC	67
59344716	NTC_FAR87950	NTC	8
59344717	NTC_FAR87950	NTC	59
59344718	NTC_FAR87950	NTC	86
59344719	NTC_FAR87950	NTC	53
59344720	NTC_FAR87950	NTC	76
59344721	NTC_FAR87950	NTC	71
59344722	NTC_FAR87950	NTC	75
59344723	NTC_FAR87950	NTC	83
59344724	NTC_FAR87950	NTC	43
59344725	NTC_FAR87950	NTC	65
59344726	NTC_FAR87950	NTC	58
59344727	NTC_FAR87950	NTC	85
59344728	NTC_FAR87950	NTC	62
59344729	NTC_FAR87950	NTC	77
59344730	NTC_FAR87950	NTC	71
59344731	NTC_FAR87950	NTC	75
59344732	NTC_FAR87950	NTC	66
59344733	NTC_FAR87950	NTC	93
59344734	NTC_FAR87950	NTC	72
59344735	NTC_FAR87950	NTC	57
59344736	NTC_FAR87950	NTC	73
59344737	NTC_FAR87950	NTC	68
59344738	NTC_FAR87950	NTC	57
59344739	NTC_FAR87950	NTC	9
59344740	NTC_FAR87950	NTC	52
59344741	NTC_FAR87950	NTC	59
59344742	NTC_FAR87950	NTC	57
59344743	NTC_FAR87950	NTC	73
59344744	NTC_FAR87950	NTC	65
59344745	NTC_FAR87950	NTC	52
59344746	NTC_FAR87950	NTC	55
59344747	NTC_FAR87950	NTC	55
59344748	NTC_FAR87950	NTC	74
59344749	NTC_FAR87950	NTC	60
59344750	NTC_FAR87950	NTC	84
59344751	NTC_FAR87950	NTC	100
59344752	NTC_FAR87950	NTC	71
59344753	NTC_FAR87950	NTC	17
59344754	NTC_FAR87950	NTC	61
59344755	NTC_FAR87950	NTC	53
59344756	NTC_FAR87950	NTC	47
59344757	NTC_FAR87950	NTC	61
59344758	NTC_FAR87950	NTC	62
59344759	NTC_FAR87950	NTC	64
59344760	NTC_FAR87950	NTC	70
59344761	NTC_FAR87950	NTC	53
59344762	NTC_FAR87950	NTC	44
59344763	NTC_FAR87950	NTC	71
59344764	NTC_FAR87950	NTC	60
59344765	NTC_FAR87950	NTC	56
59344766	NTC_FAR87950	NTC	53
59344767	NTC_FAR87950	NTC	73
59344768	NTC_FAR87950	NTC	71
59344769	NTC_FAR87950	NTC	67
59344770	NTC_FAR87950	NTC	77
59344771	NTC_FAR87950	NTC	63
59344772	NTC_FAR87950	NTC	8
59344773	NTC_FAR87950	NTC	58
59344774	NTC_FAR87950	NTC	77
59344775	NTC_FAR87950	NTC	57
59344776	NTC_FAR87950	NTC	59
59344777	NTC_FAR87950	NTC	73
59344778	NTC_FAR87950	NTC	54
59344779	NTC_FAR87950	NTC	66
59344780	NTC_FAR87950	NTC	73
59344781	NTC_FAR87950	NTC	64
59344782	NTC_FAR87950	NTC	63
59344783	NTC_FAR87950	NTC	54
59344784	NTC_FAR87950	NTC	73
59344785	NTC_FAR87950	NTC	73
59344786	NTC_FAR87950	NTC	9
59344787	NTC_FAR87950	NTC	69
59344788	NTC_FAR87950	NTC	61
59344789	NTC_FAR87950	NTC	62
59344790	NTC_FAR87950	NTC	85
59344791	NTC_FAR87950	NTC	75
59344792	NTC_FAR87950	NTC	29
59344793	NTC_FAR87950	NTC	58
59344794	NTC_FAR87950	NTC	60
59344795	NTC_FAR87950	NTC	69
59344796	NTC_FAR87950	NTC	57
59344797	NTC_FAR87950	NTC	60
59344798	NTC_FAR87950	NTC	58
59344799	NTC_FAR87950	NTC	66
59344800	NTC_FAR87950	NTC	67
59344801	NTC_FAR87950	NTC	70
59344802	NTC_FAR87950	NTC	59
59344803	NTC_FAR87950	NTC	112
59344804	NTC_FAR87950	NTC	68
59344805	NTC_FAR87950	NTC	72
59344806	NTC_FAR87950	NTC	74
59344807	NTC_FAR87950	NTC	84
59344808	NTC_FAR87950	NTC	66
59344809	NTC_FAR87950	NTC	63
59344810	NTC_FAR87950	NTC	49
59344811	NTC_FAR87950	NTC	64
59344812	NTC_FAR87950	NTC	59
59344813	NTC_FAR87950	NTC	65
59344814	NTC_FAR87950	NTC	70
59344815	NTC_FAR87950	NTC	58
59344816	NTC_FAR87950	NTC	62
59344817	NTC_FAR87950	NTC	76
59344818	NTC_FAR87950	NTC	8
59344819	NTC_FAR87950	NTC	60
59344820	NTC_FAR87950	NTC	71
59344821	NTC_FAR87950	NTC	65
59344822	NTC_FAR87950	NTC	49
59344823	NTC_FAR87950	NTC	141
59344824	NTC_FAR87950	NTC	64
59344825	NTC_FAR87950	NTC	74
59344826	NTC_FAR87950	NTC	39
59344827	NTC_FAR87950	NTC	67
59344828	NTC_FAR87950	NTC	63
59344829	NTC_FAR87950	NTC	67
59344830	NTC_FAR87950	NTC	60
59344831	NTC_FAR87950	NTC	69
59344832	NTC_FAR87950	NTC	65
59344833	NTC_FAR87950	NTC	35
59344834	NTC_FAR87950	NTC	43
59344835	NTC_FAR87950	NTC	79
59344836	NTC_FAR87950	NTC	53
59344837	NTC_FAR87950	NTC	10
59344838	NTC_FAR87950	NTC	14
59344839	NTC_FAR87950	NTC	43
59344840	NTC_FAR87950	NTC	80
59344841	NTC_FAR87950	NTC	74
59344842	NTC_FAR87950	NTC	75
59344843	NTC_FAR87950	NTC	63
59344844	NTC_FAR87950	NTC	73
59344845	NTC_FAR87950	NTC	62
59344846	NTC_FAR87950	NTC	72
59344847	NTC_FAR87950	NTC	53
59344848	NTC_FAR87950	NTC	55
59344849	NTC_FAR87950	NTC	89
59344850	NTC_FAR87950	NTC	76
59344851	NTC_FAR87950	NTC	73
59344852	NTC_FAR87950	NTC	77
59344853	NTC_FAR87950	NTC	67
59344854	NTC_FAR87950	NTC	74
59344855	NTC_FAR87950	NTC	49
59344856	NTC_FAR87950	NTC	70
59344857	NTC_FAR87950	NTC	61
59344858	NTC_FAR87950	NTC	122
59344859	NTC_FAR87950	NTC	69
59344860	NTC_FAR87950	NTC	79
59344861	NTC_FAR87950	NTC	55
59344862	NTC_FAR87950	NTC	78
59344863	NTC_FAR87950	NTC	8
59344864	NTC_FAR87950	NTC	52
59344865	NTC_FAR87950	NTC	102
59344866	NTC_FAR87950	NTC	60
59344867	NTC_FAR87950	NTC	48
59344868	NTC_FAR87950	NTC	71
59344869	NTC_FAR87950	NTC	68
59344870	NTC_FAR87950	NTC	69
59344871	NTC_FAR87950	NTC	85
59344872	NTC_FAR87950	NTC	64
59344873	NTC_FAR87950	NTC	7
59344874	NTC_FAR87950	NTC	60
59344875	NTC_FAR87950	NTC	56
59344876	NTC_FAR87950	NTC	99
59344877	NTC_FAR87950	NTC	112
59344878	NTC_FAR87950	NTC	67
59344879	NTC_FAR87950	NTC	56
59344880	NTC_FAR87950	NTC	74
59344881	NTC_FAR87950	NTC	12
59344882	NTC_FAR87950	NTC	77
59344883	NTC_FAR87950	NTC	54
59344884	NTC_FAR87950	NTC	62
59344885	NTC_FAR87950	NTC	81
59344886	NTC_FAR87950	NTC	35
59344887	NTC_FAR87950	NTC	57
59344888	NTC_FAR87950	NTC	62
59344889	NTC_FAR87950	NTC	85
59344890	NTC_FAR87950	NTC	74
59344891	NTC_FAR87950	NTC	8
59344892	NTC_FAR87950	NTC	64
59344893	NTC_FAR87950	NTC	67
59344894	NTC_FAR87950	NTC	64
59344895	NTC_FAR87950	NTC	74
59344896	NTC_FAR87950	NTC	88
59344897	NTC_FAR87950	NTC	66
59344898	NTC_FAR87950	NTC	70
59344899	NTC_FAR87950	NTC	68
59344900	NTC_FAR87950	NTC	58
59344901	NTC_FAR87950	NTC	62
59344902	NTC_FAR87950	NTC	85
59344903	NTC_FAR87950	NTC	70
59344904	NTC_FAR87950	NTC	51
59344905	NTC_FAR87950	NTC	57
59344906	NTC_FAR87950	NTC	79
59344907	NTC_FAR87950	NTC	85
59344908	NTC_FAR87950	NTC	54
59344909	NTC_FAR87950	NTC	56
59344910	NTC_FAR87950	NTC	57
59344911	NTC_FAR87950	NTC	64
59344912	NTC_FAR87950	NTC	67
59344913	NTC_FAR87950	NTC	64
59344914	NTC_FAR87950	NTC	87
59344915	NTC_FAR87950	NTC	71
59344916	NTC_FAR87950	NTC	68
59344917	NTC_FAR87950	NTC	70
59344918	NTC_FAR87950	NTC	75
59344919	NTC_FAR87950	NTC	70
59344920	NTC_FAR87950	NTC	69
59344921	NTC_FAR87950	NTC	68
59344922	NTC_FAR87950	NTC	98
59344923	NTC_FAR87950	NTC	72
59344924	NTC_FAR87950	NTC	65
59344925	NTC_FAR87950	NTC	67
59344926	NTC_FAR87950	NTC	65
59344927	NTC_FAR87950	NTC	55
59344928	NTC_FAR87950	NTC	52
59344929	NTC_FAR87950	NTC	52
59344930	NTC_FAR87950	NTC	61
59344931	NTC_FAR87950	NTC	81
59344932	NTC_FAR87950	NTC	39
59344933	NTC_FAR87950	NTC	80
59344934	NTC_FAR87950	NTC	86
59344935	NTC_FAR87950	NTC	110
59344936	NTC_FAR87950	NTC	72
59344937	NTC_FAR87950	NTC	78
59344938	NTC_FAR87950	NTC	57
59344939	NTC_FAR87950	NTC	59
59344940	NTC_FAR87950	NTC	75
59344941	NTC_FAR87950	NTC	31
59344942	NTC_FAR87950	NTC	59
59344943	NTC_FAR87950	NTC	72
59344944	NTC_FAR87950	NTC	46
59344945	NTC_FAR87950	NTC	66
59344946	NTC_FAR87950	NTC	69
59344947	NTC_FAR87950	NTC	69
59344948	NTC_FAR87950	NTC	64
59344949	NTC_FAR87950	NTC	22
59344950	NTC_FAR87950	NTC	79
59344951	NTC_FAR87950	NTC	70
59344952	NTC_FAR87950	NTC	69
59344953	NTC_FAR87950	NTC	14
59344954	NTC_FAR87950	NTC	60
59344955	NTC_FAR87950	NTC	63
59344956	NTC_FAR87950	NTC	60
59344957	NTC_FAR87950	NTC	25
59344958	NTC_FAR87950	NTC	53
59344959	NTC_FAR87950	NTC	80
59344960	NTC_FAR87950	NTC	62
59344961	NTC_FAR87950	NTC	50
59344962	NTC_FAR87950	NTC	70
59344963	NTC_FAR87950	NTC	64
59344964	NTC_FAR87950	NTC	102
59344965	NTC_FAR87950	NTC	42
59344966	NTC_FAR87950	NTC	68
59344967	NTC_FAR87950	NTC	56
59344968	NTC_FAR87950	NTC	64
59344969	NTC_FAR87950	NTC	64
59344970	NTC_FAR87950	NTC	199
59344971	NTC_FAR87950	NTC	62
59344972	NTC_FAR87950	NTC	53
59344973	NTC_FAR87950	NTC	75
59344974	NTC_FAR87950	NTC	61
59344975	NTC_FAR87950	NTC	8
59344976	NTC_FAR87950	NTC	68
59344977	NTC_FAR87950	NTC	59
59344978	NTC_FAR87950	NTC	66
59344979	NTC_FAR87950	NTC	9
59344980	NTC_FAR87950	NTC	54
59344981	NTC_FAR87950	NTC	61
59344982	NTC_FAR87950	NTC	63
59344983	NTC_FAR87950	NTC	82
59344984	NTC_FAR87950	NTC	63
59344985	NTC_FAR87950	NTC	9
59344986	NTC_FAR87950	NTC	53
59344987	NTC_FAR87950	NTC	85
59344988	NTC_FAR87950	NTC	91
59344989	NTC_FAR87950	NTC	13
59344990	NTC_FAR87950	NTC	72
59344991	NTC_FAR87950	NTC	59
59344992	NTC_FAR87950	NTC	81
59344993	NTC_FAR87950	NTC	70
59344994	NTC_FAR87950	NTC	80
59344995	NTC_FAR87950	NTC	63
59344996	NTC_FAR87950	NTC	47
59344997	NTC_FAR87950	NTC	58
59344998	NTC_FAR87950	NTC	65
59344999	NTC_FAR87950	NTC	58
59345000	NTC_FAR87950	NTC	61
59345001	NTC_FAR87950	NTC	65
59345002	NTC_FAR87950	NTC	57
59345003	NTC_FAR87950	NTC	71
59345004	NTC_FAR87950	NTC	79
59345005	NTC_FAR87950	NTC	54
59345006	NTC_FAR87950	NTC	54
59345007	NTC_FAR87950	NTC	58
59345008	NTC_FAR87950	NTC	69
59345009	NTC_FAR87950	NTC	61
59345010	NTC_FAR87950	NTC	62
59345011	NTC_FAR87950	NTC	76
59345012	NTC_FAR87950	NTC	70
59345013	NTC_FAR87950	NTC	59
59345014	NTC_FAR87950	NTC	69
59345015	NTC_FAR87950	NTC	58
59345016	NTC_FAR87950	NTC	62
59345017	NTC_FAR87950	NTC	50
59345018	NTC_FAR87950	NTC	62
59345019	NTC_FAR87950	NTC	16
59345020	NTC_FAR87950	NTC	80
59345021	NTC_FAR87950	NTC	69
59345022	NTC_FAR87950	NTC	67
59345023	NTC_FAR87950	NTC	63
59345024	NTC_FAR87950	NTC	66
59345025	NTC_FAR87950	NTC	83
59345026	NTC_FAR87950	NTC	48
59345027	NTC_FAR87950	NTC	61
59345028	NTC_FAR87950	NTC	71
59345029	NTC_FAR87950	NTC	70
59345030	NTC_FAR87950	NTC	44
59345031	NTC_FAR87950	NTC	76
59345032	NTC_FAR87950	NTC	49
59345033	NTC_FAR87950	NTC	80
59345034	NTC_FAR87950	NTC	70
59345035	NTC_FAR87950	NTC	73
59345036	NTC_FAR87950	NTC	87
59345037	NTC_FAR87950	NTC	65
59345038	NTC_FAR87950	NTC	57
59345039	NTC_FAR87950	NTC	66
59345040	NTC_FAR87950	NTC	51
59345041	NTC_FAR87950	NTC	60
59345042	NTC_FAR87950	NTC	65
59345043	NTC_FAR87950	NTC	72
59345044	NTC_FAR87950	NTC	132
59345045	NTC_FAR87950	NTC	69
59345046	NTC_FAR87950	NTC	68
59345047	NTC_FAR87950	NTC	63
59345048	NTC_FAR87950	NTC	72
59345049	NTC_FAR87950	NTC	52
59345050	NTC_FAR87950	NTC	14
59345051	NTC_FAR87950	NTC	63
59345052	NTC_FAR87950	NTC	72
59345053	NTC_FAR87950	NTC	57
59345054	NTC_FAR87950	NTC	62
59345055	NTC_FAR87950	NTC	76
59345056	NTC_FAR87950	NTC	60
59345057	NTC_FAR87950	NTC	51
59345058	NTC_FAR87950	NTC	61
59345059	NTC_FAR87950	NTC	61
59345060	NTC_FAR87950	NTC	78
59345061	NTC_FAR87950	NTC	66
59345062	NTC_FAR87950	NTC	66
59345063	NTC_FAR87950	NTC	71
59345064	NTC_FAR87950	NTC	51
59345065	NTC_FAR87950	NTC	85
59345066	NTC_FAR87950	NTC	54
59345067	NTC_FAR87950	NTC	51
59345068	NTC_FAR87950	NTC	61
59345069	NTC_FAR87950	NTC	7
59345070	NTC_FAR87950	NTC	78
59345071	NTC_FAR87950	NTC	54
59345072	NTC_FAR87950	NTC	66
59345073	NTC_FAR87950	NTC	51
59345074	NTC_FAR87950	NTC	38
59345075	NTC_FAR87950	NTC	91
59345076	NTC_FAR87950	NTC	10
59345077	NTC_FAR87950	NTC	80
59345078	NTC_FAR87950	NTC	56
59345079	NTC_FAR87950	NTC	86
59345080	NTC_FAR87950	NTC	8
59345081	NTC_FAR87950	NTC	59
59345082	NTC_FAR87950	NTC	95
59345083	NTC_FAR87950	NTC	62
59345084	NTC_FAR87950	NTC	72
59345085	NTC_FAR87950	NTC	64
59345086	NTC_FAR87950	NTC	8
59345087	NTC_FAR87950	NTC	66
59345088	NTC_FAR87950	NTC	72
59345089	NTC_FAR87950	NTC	76
59345090	NTC_FAR87950	NTC	98
59345091	NTC_FAR87950	NTC	56
59345092	NTC_FAR87950	NTC	70
59345093	NTC_FAR87950	NTC	55
59345094	NTC_FAR87950	NTC	48
59345095	NTC_FAR87950	NTC	21
59345096	NTC_FAR87950	NTC	66
59345097	NTC_FAR87950	NTC	45
59345098	NTC_FAR87950	NTC	46
59345099	NTC_FAR87950	NTC	10
59345100	NTC_FAR87950	NTC	85
59345101	NTC_FAR87950	NTC	70
59345102	NTC_FAR87950	NTC	48
59345103	NTC_FAR87950	NTC	68
59345104	NTC_FAR87950	NTC	76
59345105	NTC_FAR87950	NTC	64
59345106	NTC_FAR87950	NTC	28
59345107	NTC_FAR87950	NTC	58
59345108	NTC_FAR87950	NTC	55
59345109	NTC_FAR87950	NTC	68
59345110	NTC_FAR87950	NTC	81
59345111	NTC_FAR87950	NTC	78
59345112	NTC_FAR87950	NTC	56
59345113	NTC_FAR87950	NTC	68
59345114	NTC_FAR87950	NTC	8
59345115	NTC_FAR87950	NTC	60
59345116	NTC_FAR87950	NTC	60
59345117	NTC_FAR87950	NTC	66
59345118	NTC_FAR87950	NTC	50
59345119	NTC_FAR87950	NTC	66
59345120	NTC_FAR87950	NTC	72
59345121	NTC_FAR87950	NTC	71
59345122	NTC_FAR87950	NTC	69
59345123	NTC_FAR87950	NTC	47
59345124	NTC_FAR87950	NTC	72
59345125	NTC_FAR87950	NTC	62
59345126	NTC_FAR87950	NTC	56
59345127	NTC_FAR87950	NTC	40
59345128	NTC_FAR87950	NTC	58
59345129	NTC_FAR87950	NTC	73
59345130	NTC_FAR87950	NTC	9
59345131	NTC_FAR87950	NTC	72
59345132	NTC_FAR87950	NTC	7
59345133	NTC_FAR87950	NTC	60
59345134	NTC_FAR87950	NTC	63
59345135	NTC_FAR87950	NTC	77
59345136	NTC_FAR87950	NTC	63
59345137	NTC_FAR87950	NTC	66
59345138	NTC_FAR87950	NTC	80
59345139	NTC_FAR87950	NTC	66
59345140	NTC_FAR87950	NTC	58
59345141	NTC_FAR87950	NTC	60
59345142	NTC_FAR87950	NTC	76
59345143	NTC_FAR87950	NTC	60
59345144	NTC_FAR87950	NTC	61
59345145	NTC_FAR87950	NTC	62
59345146	NTC_FAR87950	NTC	69
59345147	NTC_FAR87950	NTC	77
59345148	NTC_FAR87950	NTC	63
59345149	NTC_FAR87950	NTC	8
59345150	NTC_FAR87950	NTC	51
59345151	NTC_FAR87950	NTC	48
59345152	NTC_FAR87950	NTC	31
59345153	NTC_FAR87950	NTC	59
59345154	NTC_FAR87950	NTC	78
59345155	NTC_FAR87950	NTC	34
59345156	NTC_FAR87950	NTC	67
59345157	NTC_FAR87950	NTC	56
59345158	NTC_FAR87950	NTC	90
59345159	NTC_FAR87950	NTC	63
59345160	NTC_FAR87950	NTC	64
59345161	NTC_FAR87950	NTC	43
59345162	NTC_FAR87950	NTC	45
59345163	NTC_FAR87950	NTC	77
59345164	NTC_FAR87950	NTC	65
59345165	NTC_FAR87950	NTC	76
59345166	NTC_FAR87950	NTC	67
59345167	NTC_FAR87950	NTC	8
59345168	NTC_FAR87950	NTC	59
59345169	NTC_FAR87950	NTC	61
59345170	NTC_FAR87950	NTC	58
59345171	NTC_FAR87950	NTC	58
59345172	NTC_FAR87950	NTC	67
59345173	NTC_FAR87950	NTC	79
59345174	NTC_FAR87950	NTC	68
59345175	NTC_FAR87950	NTC	64
59345176	NTC_FAR87950	NTC	48
59345177	NTC_FAR87950	NTC	39
59345178	NTC_FAR87950	NTC	66
59345179	NTC_FAR87950	NTC	66
59345180	NTC_FAR87950	NTC	52
59345181	NTC_FAR87950	NTC	19
59345182	NTC_FAR87950	NTC	69
59345183	NTC_FAR87950	NTC	30
59345184	NTC_FAR87950	NTC	70
59345185	NTC_FAR87950	NTC	69
59345186	NTC_FAR87950	NTC	47
59345187	NTC_FAR87950	NTC	44
59345188	NTC_FAR87950	NTC	66
59345189	NTC_FAR87950	NTC	58
59345190	NTC_FAR87950	NTC	65
59345191	NTC_FAR87950	NTC	81
59345192	NTC_FAR87950	NTC	84
59345193	NTC_FAR87950	NTC	64
59345194	NTC_FAR87950	NTC	64
59345195	NTC_FAR87950	NTC	60
59345196	NTC_FAR87950	NTC	65
59345197	NTC_FAR87950	NTC	59
59345198	NTC_FAR87950	NTC	66
59345199	NTC_FAR87950	NTC	43
59345200	NTC_FAR87950	NTC	69
59345201	NTC_FAR87950	NTC	67
59345202	NTC_FAR87950	NTC	59
59345203	NTC_FAR87950	NTC	61
59345204	NTC_FAR87950	NTC	90
59345205	NTC_FAR87950	NTC	8
59345206	NTC_FAR87950	NTC	56
59345207	NTC_FAR87950	NTC	63
59345208	NTC_FAR87950	NTC	35
59345209	NTC_FAR87950	NTC	57
59345210	NTC_FAR87950	NTC	61
59345211	NTC_FAR87950	NTC	63
59345212	NTC_FAR87950	NTC	50
59345213	NTC_FAR87950	NTC	41
59345214	NTC_FAR87950	NTC	59
59345215	NTC_FAR87950	NTC	85
59345216	NTC_FAR87950	NTC	57
59345217	NTC_FAR87950	NTC	76
59345218	NTC_FAR87950	NTC	68
59345219	NTC_FAR87950	NTC	76
59345220	NTC_FAR87950	NTC	76
59345221	NTC_FAR87950	NTC	72
59345222	NTC_FAR87950	NTC	59
59345223	NTC_FAR87950	NTC	64
59345224	NTC_FAR87950	NTC	56
59345225	NTC_FAR87950	NTC	8
59345226	NTC_FAR87950	NTC	102
59345227	NTC_FAR87950	NTC	56
59345228	NTC_FAR87950	NTC	13
59345229	NTC_FAR87950	NTC	68
59345230	NTC_FAR87950	NTC	67
59345231	NTC_FAR87950	NTC	44
59345232	NTC_FAR87950	NTC	62
59345233	NTC_FAR87950	NTC	72
59345234	NTC_FAR87950	NTC	57
59345235	NTC_FAR87950	NTC	88
59345236	NTC_FAR87950	NTC	79
59345237	NTC_FAR87950	NTC	49
59345238	NTC_FAR87950	NTC	67
59345239	NTC_FAR87950	NTC	54
59345240	NTC_FAR87950	NTC	58
59345241	NTC_FAR87950	NTC	48
59345242	NTC_FAR87950	NTC	74
59345243	NTC_FAR87950	NTC	10
59345244	NTC_FAR87950	NTC	63
59345245	NTC_FAR87950	NTC	63
59345246	NTC_FAR87950	NTC	79
59345247	NTC_FAR87950	NTC	33
59345248	NTC_FAR87950	NTC	65
59345249	NTC_FAR87950	NTC	21
59345250	NTC_FAR87950	NTC	81
59345251	NTC_FAR87950	NTC	78
59345252	NTC_FAR87950	NTC	94
59345253	NTC_FAR87950	NTC	9
59345254	NTC_FAR87950	NTC	46
59345255	NTC_FAR87950	NTC	48
59345256	NTC_FAR87950	NTC	64
59345257	NTC_FAR87950	NTC	77
59345258	NTC_FAR87950	NTC	74
59345259	NTC_FAR87950	NTC	59
59345260	NTC_FAR87950	NTC	59
59345261	NTC_FAR87950	NTC	68
59345262	NTC_FAR87950	NTC	63
59345263	NTC_FAR87950	NTC	65
59345264	NTC_FAR87950	NTC	49
59345265	NTC_FAR87950	NTC	57
59345266	NTC_FAR87950	NTC	54
59345267	NTC_FAR87950	NTC	34
59345268	NTC_FAR87950	NTC	36
59345269	NTC_FAR87950	NTC	62
59345270	NTC_FAR87950	NTC	76
59345271	NTC_FAR87950	NTC	66
59345272	NTC_FAR87950	NTC	88
59345273	NTC_FAR87950	NTC	61
59345274	NTC_FAR87950	NTC	71
59345275	NTC_FAR87950	NTC	66
59345276	NTC_FAR87950	NTC	66
59345277	NTC_FAR87950	NTC	91
59345278	NTC_FAR87950	NTC	71
59345279	NTC_FAR87950	NTC	102
59345280	NTC_FAR87950	NTC	7
59345281	NTC_FAR87950	NTC	67
59345282	NTC_FAR87950	NTC	58
59345283	NTC_FAR87950	NTC	68
59345284	NTC_FAR87950	NTC	59
59345285	NTC_FAR87950	NTC	12
59345286	NTC_FAR87950	NTC	66
59345287	NTC_FAR87950	NTC	28
59345288	NTC_FAR87950	NTC	15
59345289	NTC_FAR87950	NTC	68
59345290	NTC_FAR87950	NTC	65
59345291	NTC_FAR87950	NTC	65
59345292	NTC_FAR87950	NTC	100
59345293	NTC_FAR87950	NTC	73
59345294	NTC_FAR87950	NTC	51
59345295	NTC_FAR87950	NTC	39
59345296	NTC_FAR87950	NTC	71
59345297	NTC_FAR87950	NTC	72
59345298	NTC_FAR87950	NTC	55
59345299	NTC_FAR87950	NTC	53
59345300	NTC_FAR87950	NTC	65
59345301	NTC_FAR87950	NTC	81
59345302	NTC_FAR87950	NTC	57
59345303	NTC_FAR87950	NTC	48
59345304	NTC_FAR87950	NTC	71
59345305	NTC_FAR87950	NTC	50
59345306	NTC_FAR87950	NTC	61
59345307	NTC_FAR87950	NTC	86
59345308	NTC_FAR87950	NTC	69
59345309	NTC_FAR87950	NTC	76
59345310	NTC_FAR87950	NTC	52
59345311	NTC_FAR87950	NTC	79
59345312	NTC_FAR87950	NTC	84
59345313	NTC_FAR87950	NTC	7
59345314	NTC_FAR87950	NTC	45
59345315	NTC_FAR87950	NTC	66
59345316	NTC_FAR87950	NTC	64
59345317	NTC_FAR87950	NTC	57
59345318	NTC_FAR87950	NTC	80
59345319	NTC_FAR87950	NTC	64
59345320	NTC_FAR87950	NTC	60
59345321	NTC_FAR87950	NTC	63
59345322	NTC_FAR87950	NTC	59
59345323	NTC_FAR87950	NTC	58
59345324	NTC_FAR87950	NTC	82
59345325	NTC_FAR87950	NTC	72
59345326	NTC_FAR87950	NTC	64
59345327	NTC_FAR87950	NTC	66
59345328	NTC_FAR87950	NTC	74
59345329	NTC_FAR87950	NTC	73
59345330	NTC_FAR87950	NTC	44
59345331	NTC_FAR87950	NTC	68
59345332	NTC_FAR87950	NTC	51
59345333	NTC_FAR87950	NTC	73
59345334	NTC_FAR87950	NTC	7
59345335	NTC_FAR87950	NTC	68
59345336	NTC_FAR87950	NTC	64
59345337	NTC_FAR87950	NTC	56
59345338	NTC_FAR87950	NTC	64
59345339	NTC_FAR87950	NTC	119
59345340	NTC_FAR87950	NTC	71
59345341	NTC_FAR87950	NTC	82
59345342	NTC_FAR87950	NTC	63
59345343	NTC_FAR87950	NTC	73
59345344	NTC_FAR87950	NTC	43
59345345	NTC_FAR87950	NTC	17
59345346	NTC_FAR87950	NTC	70
59345347	NTC_FAR87950	NTC	59
59345348	NTC_FAR87950	NTC	71
59345349	NTC_FAR87950	NTC	55
59345350	NTC_FAR87950	NTC	66
59345351	NTC_FAR87950	NTC	78
59345352	NTC_FAR87950	NTC	72
59345353	NTC_FAR87950	NTC	65
59345354	NTC_FAR87950	NTC	77
59345355	NTC_FAR87950	NTC	78
59345356	NTC_FAR87950	NTC	53
59345357	NTC_FAR87950	NTC	53
59345358	NTC_FAR87950	NTC	66
59345359	NTC_FAR87950	NTC	68
59345360	NTC_FAR87950	NTC	68
59345361	NTC_FAR87950	NTC	8
59345362	NTC_FAR87950	NTC	56
59345363	NTC_FAR87950	NTC	20
59345364	NTC_FAR87950	NTC	83
59345365	NTC_FAR87950	NTC	41
59345366	NTC_FAR87950	NTC	42
59345367	NTC_FAR87950	NTC	11
59345368	NTC_FAR87950	NTC	87
59345369	NTC_FAR87950	NTC	69
59345370	NTC_FAR87950	NTC	51
59345371	NTC_FAR87950	NTC	61
59345372	NTC_FAR87950	NTC	66
59345373	NTC_FAR87950	NTC	65
59345374	NTC_FAR87950	NTC	84
59345375	NTC_FAR87950	NTC	65
59345376	NTC_FAR87950	NTC	28
59345377	NTC_FAR87950	NTC	72
59345378	NTC_FAR87950	NTC	45
59345379	NTC_FAR87950	NTC	70
59345380	NTC_FAR87950	NTC	81
59345381	NTC_FAR87950	NTC	77
59345382	NTC_FAR87950	NTC	70
59345383	NTC_FAR87950	NTC	73
59345384	NTC_FAR87950	NTC	59
59345385	NTC_FAR87950	NTC	21
59345386	NTC_FAR87950	NTC	50
59345387	NTC_FAR87950	NTC	81
59345388	NTC_FAR87950	NTC	71
59345389	NTC_FAR87950	NTC	64
59345390	NTC_FAR87950	NTC	67
59345391	NTC_FAR87950	NTC	60
59345392	NTC_FAR87950	NTC	80
59345393	NTC_FAR87950	NTC	68
59345394	NTC_FAR87950	NTC	70
59345395	NTC_FAR87950	NTC	73
59345396	NTC_FAR87950	NTC	46
59345397	NTC_FAR87950	NTC	74
59345398	NTC_FAR87950	NTC	67
59345399	NTC_FAR87950	NTC	47
59345400	NTC_FAR87950	NTC	74
59345401	NTC_FAR87950	NTC	63
59345402	NTC_FAR87950	NTC	75
59345403	NTC_FAR87950	NTC	44
59345404	NTC_FAR87950	NTC	59
59345405	NTC_FAR87950	NTC	53
59345406	NTC_FAR87950	NTC	60
59345407	NTC_FAR87950	NTC	67
59345408	NTC_FAR87950	NTC	74
59345409	NTC_FAR87950	NTC	70
59345410	NTC_FAR87950	NTC	10
59345411	NTC_FAR87950	NTC	66
59345412	NTC_FAR87950	NTC	78
59345413	NTC_FAR87950	NTC	61
59345414	NTC_FAR87950	NTC	63
59345415	NTC_FAR87950	NTC	65
59345416	NTC_FAR87950	NTC	65
59345417	NTC_FAR87950	NTC	98
59345418	NTC_FAR87950	NTC	10
59345419	NTC_FAR87950	NTC	53
59345420	NTC_FAR87950	NTC	64
59345421	NTC_FAR87950	NTC	54
59345422	NTC_FAR87950	NTC	64
59345423	NTC_FAR87950	NTC	54
59345424	NTC_FAR87950	NTC	64
59345425	NTC_FAR87950	NTC	73
59345426	NTC_FAR87950	NTC	60
59345427	NTC_FAR87950	NTC	65
59345428	NTC_FAR87950	NTC	36
59345429	NTC_FAR87950	NTC	8
59345430	NTC_FAR87950	NTC	64
59345431	NTC_FAR87950	NTC	66
59345432	NTC_FAR87950	NTC	65
59345433	NTC_FAR87950	NTC	62
59345434	NTC_FAR87950	NTC	63
59345435	NTC_FAR87950	NTC	75
59345436	NTC_FAR87950	NTC	90
59345437	NTC_FAR87950	NTC	66
59345438	NTC_FAR87950	NTC	78
59345439	NTC_FAR87950	NTC	81
59345440	NTC_FAR87950	NTC	66
59345441	NTC_FAR87950	NTC	85
59345442	NTC_FAR87950	NTC	63
59345443	NTC_FAR87950	NTC	67
59345444	NTC_FAR87950	NTC	8
59345445	NTC_FAR87950	NTC	46
59345446	NTC_FAR87950	NTC	69
59345447	NTC_FAR87950	NTC	61
59345448	NTC_FAR87950	NTC	10
59345449	NTC_FAR87950	NTC	81
59345450	NTC_FAR87950	NTC	64
59345451	NTC_FAR87950	NTC	65
59345452	NTC_FAR87950	NTC	8
59345453	NTC_FAR87950	NTC	72
59345454	NTC_FAR87950	NTC	19
59345455	NTC_FAR87950	NTC	68
59345456	NTC_FAR87950	NTC	53
59345457	NTC_FAR87950	NTC	68
59345458	NTC_FAR87950	NTC	63
59345459	NTC_FAR87950	NTC	73
59345460	NTC_FAR87950	NTC	67
59345461	NTC_FAR87950	NTC	58
59345462	NTC_FAR87950	NTC	68
59345463	NTC_FAR87950	NTC	35
59345464	NTC_FAR87950	NTC	54
59345465	NTC_FAR87950	NTC	66
59345466	NTC_FAR87950	NTC	53
59345467	NTC_FAR87950	NTC	64
59345468	NTC_FAR87950	NTC	66
59345469	NTC_FAR87950	NTC	72
59345470	NTC_FAR87950	NTC	68
59345471	NTC_FAR87950	NTC	58
59345472	NTC_FAR87950	NTC	54
59345473	NTC_FAR87950	NTC	8
59345474	NTC_FAR87950	NTC	64
59345475	NTC_FAR87950	NTC	54
59345476	NTC_FAR87950	NTC	74
59345477	NTC_FAR87950	NTC	55
59345478	NTC_FAR87950	NTC	75
59345479	NTC_FAR87950	NTC	53
59345480	NTC_FAR87950	NTC	43
59345481	NTC_FAR87950	NTC	78
59345482	NTC_FAR87950	NTC	49
59345483	NTC_FAR87950	NTC	60
59345484	NTC_FAR87950	NTC	60
59345485	NTC_FAR87950	NTC	57
59345486	NTC_FAR87950	NTC	74
59345487	NTC_FAR87950	NTC	74
59345488	NTC_FAR87950	NTC	56
59345489	NTC_FAR87950	NTC	62
59345490	NTC_FAR87950	NTC	51
59345491	NTC_FAR87950	NTC	46
59345492	NTC_FAR87950	NTC	35
59345493	NTC_FAR87950	NTC	57
59345494	NTC_FAR87950	NTC	71
59345495	NTC_FAR87950	NTC	66
59345496	NTC_FAR87950	NTC	50
59345497	NTC_FAR87950	NTC	70
59345498	NTC_FAR87950	NTC	59
59345499	NTC_FAR87950	NTC	50
59345500	NTC_FAR87950	NTC	54
59345501	NTC_FAR87950	NTC	43
59345502	NTC_FAR87950	NTC	9
59345503	NTC_FAR87950	NTC	60
59345504	NTC_FAR87950	NTC	70
59345505	NTC_FAR87950	NTC	165
59345506	NTC_FAR87950	NTC	53
59345507	NTC_FAR87950	NTC	49
59345508	NTC_FAR87950	NTC	57
59345509	NTC_FAR87950	NTC	53
59345510	NTC_FAR87950	NTC	47
59345511	NTC_FAR87950	NTC	86
59345512	NTC_FAR87950	NTC	63
59345513	NTC_FAR87950	NTC	69
59345514	NTC_FAR87950	NTC	77
59345515	NTC_FAR87950	NTC	57
59345516	NTC_FAR87950	NTC	67
59345517	NTC_FAR87950	NTC	64
59345518	NTC_FAR87950	NTC	80
59345519	NTC_FAR87950	NTC	60
59345520	NTC_FAR87950	NTC	68
59345521	NTC_FAR87950	NTC	59
59345522	NTC_FAR87950	NTC	63
59345523	NTC_FAR87950	NTC	70
59345524	NTC_FAR87950	NTC	63
59345525	NTC_FAR87950	NTC	61
59345526	NTC_FAR87950	NTC	9
59345527	NTC_FAR87950	NTC	67
59345528	NTC_FAR87950	NTC	39
59345529	NTC_FAR87950	NTC	58
59345530	NTC_FAR87950	NTC	79
59345531	NTC_FAR87950	NTC	85
59345532	NTC_FAR87950	NTC	83
59345533	NTC_FAR87950	NTC	51
59345534	NTC_FAR87950	NTC	65
59345535	NTC_FAR87950	NTC	76
59345536	NTC_FAR87950	NTC	62
59345537	NTC_FAR87950	NTC	69
59345538	NTC_FAR87950	NTC	69
59345539	NTC_FAR87950	NTC	71
59345540	NTC_FAR87950	NTC	37
59345541	NTC_FAR87950	NTC	11
59345542	NTC_FAR87950	NTC	45
59345543	NTC_FAR87950	NTC	62
59345544	NTC_FAR87950	NTC	73
59345545	NTC_FAR87950	NTC	65
59345546	NTC_FAR87950	NTC	56
59345547	NTC_FAR87950	NTC	73
59345548	NTC_FAR87950	NTC	39
59345549	NTC_FAR87950	NTC	67
59345550	NTC_FAR87950	NTC	60
59345551	NTC_FAR87950	NTC	63
59345552	NTC_FAR87950	NTC	64
59345553	NTC_FAR87950	NTC	74
59345554	NTC_FAR87950	NTC	46
59345555	NTC_FAR87950	NTC	51
59345556	NTC_FAR87950	NTC	64
59345557	NTC_FAR87950	NTC	73
59345558	NTC_FAR87950	NTC	58
59345559	NTC_FAR87950	NTC	78
59345560	NTC_FAR87950	NTC	51
59345561	NTC_FAR87950	NTC	71
59345562	NTC_FAR87950	NTC	70
59345563	NTC_FAR87950	NTC	8
59345564	NTC_FAR87950	NTC	79
59345565	NTC_FAR87950	NTC	44
59345566	NTC_FAR87950	NTC	46
59345567	NTC_FAR87950	NTC	56
59345568	NTC_FAR87950	NTC	98
59345569	NTC_FAR87950	NTC	9
59345570	NTC_FAR87950	NTC	53
59345571	NTC_FAR87950	NTC	92
59345572	NTC_FAR87950	NTC	67
59345573	NTC_FAR87950	NTC	84
59345574	NTC_FAR87950	NTC	13
59345575	NTC_FAR87950	NTC	67
59345576	NTC_FAR87950	NTC	9
59345577	NTC_FAR87950	NTC	69
59345578	NTC_FAR87950	NTC	78
59345579	NTC_FAR87950	NTC	59
59345580	NTC_FAR87950	NTC	61
59345581	NTC_FAR87950	NTC	63
59345582	NTC_FAR87950	NTC	8
59345583	NTC_FAR87950	NTC	74
59345584	NTC_FAR87950	NTC	62
59345585	NTC_FAR87950	NTC	69
59345586	NTC_FAR87950	NTC	66
59345587	NTC_FAR87950	NTC	60
59345588	NTC_FAR87950	NTC	75
59345589	NTC_FAR87950	NTC	67
59345590	NTC_FAR87950	NTC	63
59345591	NTC_FAR87950	NTC	44
59345592	NTC_FAR87950	NTC	76
59345593	NTC_FAR87950	NTC	72
59345594	NTC_FAR87950	NTC	59
59345595	NTC_FAR87950	NTC	69
59345596	NTC_FAR87950	NTC	62
59345597	NTC_FAR87950	NTC	74
59345598	NTC_FAR87950	NTC	54
59345599	NTC_FAR87950	NTC	65
59345600	NTC_FAR87950	NTC	69
59345601	NTC_FAR87950	NTC	39
59345602	NTC_FAR87950	NTC	76
59345603	NTC_FAR87950	NTC	73
59345604	NTC_FAR87950	NTC	63
59345605	NTC_FAR87950	NTC	86
59345606	NTC_FAR87950	NTC	45
59345607	NTC_FAR87950	NTC	85
59345608	NTC_FAR87950	NTC	66
59345609	NTC_FAR87950	NTC	45
59345610	NTC_FAR87950	NTC	80
59345611	NTC_FAR87950	NTC	56
59345612	NTC_FAR87950	NTC	59
59345613	NTC_FAR87950	NTC	67
59345614	NTC_FAR87950	NTC	56
59345615	NTC_FAR87950	NTC	39
59345616	NTC_FAR87950	NTC	57
59345617	NTC_FAR87950	NTC	62
59345618	NTC_FAR87950	NTC	63
59345619	NTC_FAR87950	NTC	67
59345620	NTC_FAR87950	NTC	60
59345621	NTC_FAR87950	NTC	95
59345622	NTC_FAR87950	NTC	62
59345623	NTC_FAR87950	NTC	50
59345624	NTC_FAR87950	NTC	50
59345625	NTC_FAR87950	NTC	60
59345626	NTC_FAR87950	NTC	63
59345627	NTC_FAR87950	NTC	69
59345628	NTC_FAR87950	NTC	65
59345629	NTC_FAR87950	NTC	68
59345630	NTC_FAR87950	NTC	66
59345631	NTC_FAR87950	NTC	64
59345632	NTC_FAR87950	NTC	73
59345633	NTC_FAR87950	NTC	49
59345634	NTC_FAR87950	NTC	74
59345635	NTC_FAR87950	NTC	58
59345636	NTC_FAR87950	NTC	103
59345637	NTC_FAR87950	NTC	71
59345638	NTC_FAR87950	NTC	67
59345639	NTC_FAR87950	NTC	65
59345640	NTC_FAR87950	NTC	74
59345641	NTC_FAR87950	NTC	70
59345642	NTC_FAR87950	NTC	56
59345643	NTC_FAR87950	NTC	67
59345644	NTC_FAR87950	NTC	17
59345645	NTC_FAR87950	NTC	9
59345646	NTC_FAR87950	NTC	78
59345647	NTC_FAR87950	NTC	66
59345648	NTC_FAR87950	NTC	52
59345649	NTC_FAR87950	NTC	60
59345650	NTC_FAR87950	NTC	67
59345651	NTC_FAR87950	NTC	35
59345652	NTC_FAR87950	NTC	65
59345653	NTC_FAR87950	NTC	31
59345654	NTC_FAR87950	NTC	59
59345655	NTC_FAR87950	NTC	66
59345656	NTC_FAR87950	NTC	57
59345657	NTC_FAR87950	NTC	155
59345658	NTC_FAR87950	NTC	56
59345659	NTC_FAR87950	NTC	74
59345660	NTC_FAR87950	NTC	77
59345661	NTC_FAR87950	NTC	87
59345662	NTC_FAR87950	NTC	73
59345663	NTC_FAR87950	NTC	67
59345664	NTC_FAR87950	NTC	85
59345665	NTC_FAR87950	NTC	60
59345666	NTC_FAR87950	NTC	71
59345667	NTC_FAR87950	NTC	57
59345668	NTC_FAR87950	NTC	89
59345669	NTC_FAR87950	NTC	64
59345670	NTC_FAR87950	NTC	53
59345671	NTC_FAR87950	NTC	83
59345672	NTC_FAR87950	NTC	66
59345673	NTC_FAR87950	NTC	74
59345674	NTC_FAR87950	NTC	56
59345675	NTC_FAR87950	NTC	95
59345676	NTC_FAR87950	NTC	70
59345677	NTC_FAR87950	NTC	54
59345678	NTC_FAR87950	NTC	61
59345679	NTC_FAR87950	NTC	67
59345680	NTC_FAR87950	NTC	63
59345681	NTC_FAR87950	NTC	72
59345682	NTC_FAR87950	NTC	54
59345683	NTC_FAR87950	NTC	62
59345684	NTC_FAR87950	NTC	65
59345685	NTC_FAR87950	NTC	82
59345686	NTC_FAR87950	NTC	68
59345687	NTC_FAR87950	NTC	72
59345688	NTC_FAR87950	NTC	10
59345689	NTC_FAR87950	NTC	162
59345690	NTC_FAR87950	NTC	40
59345691	NTC_FAR87950	NTC	58
59345692	NTC_FAR87950	NTC	69
59345693	NTC_FAR87950	NTC	69
59345694	NTC_FAR87950	NTC	43
59345695	NTC_FAR87950	NTC	55
59345696	NTC_FAR87950	NTC	77
59345697	NTC_FAR87950	NTC	68
59345698	NTC_FAR87950	NTC	60
59345699	NTC_FAR87950	NTC	69
59345700	NTC_FAR87950	NTC	67
59345701	NTC_FAR87950	NTC	63
59345702	NTC_FAR87950	NTC	77
59345703	NTC_FAR87950	NTC	64
59345704	NTC_FAR87950	NTC	67
59345705	NTC_FAR87950	NTC	61
59345706	NTC_FAR87950	NTC	77
59345707	NTC_FAR87950	NTC	62
59345708	NTC_FAR87950	NTC	54
59345709	NTC_FAR87950	NTC	58
59345710	NTC_FAR87950	NTC	67
59345711	NTC_FAR87950	NTC	65
59345712	NTC_FAR87950	NTC	60
59345713	NTC_FAR87950	NTC	83
59345714	NTC_FAR87950	NTC	48
59345715	NTC_FAR87950	NTC	55
59345716	NTC_FAR87950	NTC	59
59345717	NTC_FAR87950	NTC	71
59345718	NTC_FAR87950	NTC	84
59345719	NTC_FAR87950	NTC	61
59345720	NTC_FAR87950	NTC	66
59345721	NTC_FAR87950	NTC	74
59345722	NTC_FAR87950	NTC	60
59345723	NTC_FAR87950	NTC	71
59345724	NTC_FAR87950	NTC	67
59345725	NTC_FAR87950	NTC	100
59345726	NTC_FAR87950	NTC	68
59345727	NTC_FAR87950	NTC	64
59345728	NTC_FAR87950	NTC	62
59345729	NTC_FAR87950	NTC	74
59345730	NTC_FAR87950	NTC	53
59345731	NTC_FAR87950	NTC	54
59345732	NTC_FAR87950	NTC	66
59345733	NTC_FAR87950	NTC	56
59345734	NTC_FAR87950	NTC	47
59345735	NTC_FAR87950	NTC	61
59345736	NTC_FAR87950	NTC	55
59345737	NTC_FAR87950	NTC	56
59345738	NTC_FAR87950	NTC	66
59345739	NTC_FAR87950	NTC	74
59345740	NTC_FAR87950	NTC	66
59345741	NTC_FAR87950	NTC	58
59345742	NTC_FAR87950	NTC	73
59345743	NTC_FAR87950	NTC	74
59345744	NTC_FAR87950	NTC	46
59345745	NTC_FAR87950	NTC	73
59345746	NTC_FAR87950	NTC	49
59345747	NTC_FAR87950	NTC	71
59345748	NTC_FAR87950	NTC	49
59345749	NTC_FAR87950	NTC	59
59345750	NTC_FAR87950	NTC	99
59345751	NTC_FAR87950	NTC	70
59345752	NTC_FAR87950	NTC	60
59345753	NTC_FAR87950	NTC	62
59345754	NTC_FAR87950	NTC	96
59345755	NTC_FAR87950	NTC	49
59345756	NTC_FAR87950	NTC	62
59345757	NTC_FAR87950	NTC	59
59345758	NTC_FAR87950	NTC	39
59345759	NTC_FAR87950	NTC	61
59345760	NTC_FAR87950	NTC	59
59345761	NTC_FAR87950	NTC	62
59345762	NTC_FAR87950	NTC	64
59345763	NTC_FAR87950	NTC	65
59345764	NTC_FAR87950	NTC	11
59345765	NTC_FAR87950	NTC	69
59345766	NTC_FAR87950	NTC	59
59345767	NTC_FAR87950	NTC	71
59345768	NTC_FAR87950	NTC	73
59345769	NTC_FAR87950	NTC	62
59345770	NTC_FAR87950	NTC	71
59345771	NTC_FAR87950	NTC	70
59345772	NTC_FAR87950	NTC	58
59345773	NTC_FAR87950	NTC	20
59345774	NTC_FAR87950	NTC	59
59345775	NTC_FAR87950	NTC	68
59345776	NTC_FAR87950	NTC	9
59345777	NTC_FAR87950	NTC	59
59345778	NTC_FAR87950	NTC	99
59345779	NTC_FAR87950	NTC	10
59345780	NTC_FAR87950	NTC	57
59345781	NTC_FAR87950	NTC	52
59345782	NTC_FAR87950	NTC	55
59345783	NTC_FAR87950	NTC	78
59345784	NTC_FAR87950	NTC	60
59345785	NTC_FAR87950	NTC	137
59345786	NTC_FAR87950	NTC	63
59345787	NTC_FAR87950	NTC	49
59345788	NTC_FAR87950	NTC	78
59345789	NTC_FAR87950	NTC	87
59345790	NTC_FAR87950	NTC	72
59345791	NTC_FAR87950	NTC	43
59345792	NTC_FAR87950	NTC	59
59345793	NTC_FAR87950	NTC	68
59345794	NTC_FAR87950	NTC	66
59345795	NTC_FAR87950	NTC	58
59345796	NTC_FAR87950	NTC	56
59345797	NTC_FAR87950	NTC	83
59345798	NTC_FAR87950	NTC	72
59345799	NTC_FAR87950	NTC	66
59345800	NTC_FAR87950	NTC	85
59345801	NTC_FAR87950	NTC	33
59345802	NTC_FAR87950	NTC	59
59345803	NTC_FAR87950	NTC	62
59345804	NTC_FAR87950	NTC	82
59345805	NTC_FAR87950	NTC	70
59345806	NTC_FAR87950	NTC	56
59345807	NTC_FAR87950	NTC	64
59345808	NTC_FAR87950	NTC	75
59345809	NTC_FAR87950	NTC	7
59345810	NTC_FAR87950	NTC	39
59345811	NTC_FAR87950	NTC	110
59345812	NTC_FAR87950	NTC	67
59345813	NTC_FAR87950	NTC	60
59345814	NTC_FAR87950	NTC	62
59345815	NTC_FAR87950	NTC	56
59345816	NTC_FAR87950	NTC	69
59345817	NTC_FAR87950	NTC	85
59345818	NTC_FAR87950	NTC	45
59345819	NTC_FAR87950	NTC	42
59345820	NTC_FAR87950	NTC	84
59345821	NTC_FAR87950	NTC	74
59345822	NTC_FAR87950	NTC	58
59345823	NTC_FAR87950	NTC	64
59345824	NTC_FAR87950	NTC	82
59345825	NTC_FAR87950	NTC	69
59345826	NTC_FAR87950	NTC	61
59345827	NTC_FAR87950	NTC	89
59345828	NTC_FAR87950	NTC	87
59345829	NTC_FAR87950	NTC	71
59345830	NTC_FAR87950	NTC	68
59345831	NTC_FAR87950	NTC	64
59345832	NTC_FAR87950	NTC	22
59345833	NTC_FAR87950	NTC	65
59345834	NTC_FAR87950	NTC	53
59345835	NTC_FAR87950	NTC	77
59345836	NTC_FAR87950	NTC	65
59345837	NTC_FAR87950	NTC	45
59345838	NTC_FAR87950	NTC	69
59345839	NTC_FAR87950	NTC	56
59345840	NTC_FAR87950	NTC	66
59345841	NTC_FAR87950	NTC	82
59345842	NTC_FAR87950	NTC	70
59345843	NTC_FAR87950	NTC	12
59345844	NTC_FAR87950	NTC	72
59345845	NTC_FAR87950	NTC	61
59345846	NTC_FAR87950	NTC	46
59345847	NTC_FAR87950	NTC	67
59345848	NTC_FAR87950	NTC	58
59345849	NTC_FAR87950	NTC	46
59345850	NTC_FAR87950	NTC	65
59345851	NTC_FAR87950	NTC	58
59345852	NTC_FAR87950	NTC	57
59345853	NTC_FAR87950	NTC	120
59345854	NTC_FAR87950	NTC	7
59345855	NTC_FAR87950	NTC	57
59345856	NTC_FAR87950	NTC	58
59345857	NTC_FAR87950	NTC	48
59345858	NTC_FAR87950	NTC	60
59345859	NTC_FAR87950	NTC	72
59345860	NTC_FAR87950	NTC	67
59345861	NTC_FAR87950	NTC	67
59345862	NTC_FAR87950	NTC	63
59345863	NTC_FAR87950	NTC	64
59345864	NTC_FAR87950	NTC	54
59345865	NTC_FAR87950	NTC	75
59345866	NTC_FAR87950	NTC	53
59345867	NTC_FAR87950	NTC	10
59345868	NTC_FAR87950	NTC	82
59345869	NTC_FAR87950	NTC	49
59345870	NTC_FAR87950	NTC	75
59345871	NTC_FAR87950	NTC	72
59345872	NTC_FAR87950	NTC	67
59345873	NTC_FAR87950	NTC	16
59345874	NTC_FAR87950	NTC	45
59345875	NTC_FAR87950	NTC	64
59345876	NTC_FAR87950	NTC	57
59345877	NTC_FAR87950	NTC	62
59345878	NTC_FAR87950	NTC	69
59345879	NTC_FAR87950	NTC	82
59345880	NTC_FAR87950	NTC	65
59345881	NTC_FAR87950	NTC	101
59345882	NTC_FAR87950	NTC	72
59345883	NTC_FAR87950	NTC	67
59345884	NTC_FAR87950	NTC	78
59345885	NTC_FAR87950	NTC	54
59345886	NTC_FAR87950	NTC	57
59345887	NTC_FAR87950	NTC	63
59345888	NTC_FAR87950	NTC	57
59345889	NTC_FAR87950	NTC	18
59345890	NTC_FAR87950	NTC	84
59345891	NTC_FAR87950	NTC	78
59345892	NTC_FAR87950	NTC	59
59345893	NTC_FAR87950	NTC	41
59345894	NTC_FAR87950	NTC	8
59345895	NTC_FAR87950	NTC	73
59345896	NTC_FAR87950	NTC	68
59345897	NTC_FAR87950	NTC	50
59345898	NTC_FAR87950	NTC	66
59345899	NTC_FAR87950	NTC	63
59345900	NTC_FAR87950	NTC	65
59345901	NTC_FAR87950	NTC	72
59345902	NTC_FAR87950	NTC	72
59345903	NTC_FAR87950	NTC	56
59345904	NTC_FAR87950	NTC	42
59345905	NTC_FAR87950	NTC	60
59345906	NTC_FAR87950	NTC	57
59345907	NTC_FAR87950	NTC	8
59345908	NTC_FAR87950	NTC	67
59345909	NTC_FAR87950	NTC	71
59345910	NTC_FAR87950	NTC	68
59345911	NTC_FAR87950	NTC	9
59345912	NTC_FAR87950	NTC	70
59345913	NTC_FAR87950	NTC	59
59345914	NTC_FAR87950	NTC	21
59345915	NTC_FAR87950	NTC	39
59345916	NTC_FAR87950	NTC	8
59345917	NTC_FAR87950	NTC	19
59345918	NTC_FAR87950	NTC	10
59345919	NTC_FAR87950	NTC	66
59345920	NTC_FAR87950	NTC	76
59345921	NTC_FAR87950	NTC	80
59345922	NTC_FAR87950	NTC	72
59345923	NTC_FAR87950	NTC	63
59345924	NTC_FAR87950	NTC	66
59345925	NTC_FAR87950	NTC	69
59345926	NTC_FAR87950	NTC	75
59345927	NTC_FAR87950	NTC	69
59345928	NTC_FAR87950	NTC	69
59345929	NTC_FAR87950	NTC	70
59345930	NTC_FAR87950	NTC	70
59345931	NTC_FAR87950	NTC	60
59345932	NTC_FAR87950	NTC	72
59345933	NTC_FAR87950	NTC	44
59345934	NTC_FAR87950	NTC	62
59345935	NTC_FAR87950	NTC	77
59345936	NTC_FAR87950	NTC	62
59345937	NTC_FAR87950	NTC	45
59345938	NTC_FAR87950	NTC	70
59345939	NTC_FAR87950	NTC	77
59345940	NTC_FAR87950	NTC	75
59345941	NTC_FAR87950	NTC	60
59345942	NTC_FAR87950	NTC	62
59345943	NTC_FAR87950	NTC	84
59345944	NTC_FAR87950	NTC	64
59345945	NTC_FAR87950	NTC	74
59345946	NTC_FAR87950	NTC	63
59345947	NTC_FAR87950	NTC	68
59345948	NTC_FAR87950	NTC	69
59345949	NTC_FAR87950	NTC	52
59345950	NTC_FAR87950	NTC	67
59345951	NTC_FAR87950	NTC	40
59345952	NTC_FAR87950	NTC	70
59345953	NTC_FAR87950	NTC	72
59345954	NTC_FAR87950	NTC	72
59345955	NTC_FAR87950	NTC	13
59345956	NTC_FAR87950	NTC	83
59345957	NTC_FAR87950	NTC	50
59345958	NTC_FAR87950	NTC	66
59345959	NTC_FAR87950	NTC	68
59345960	NTC_FAR87950	NTC	13
59345961	NTC_FAR87950	NTC	66
59345962	NTC_FAR87950	NTC	62
59345963	NTC_FAR87950	NTC	66
59345964	NTC_FAR87950	NTC	69
59345965	NTC_FAR87950	NTC	96
59345966	NTC_FAR87950	NTC	12
59345967	NTC_FAR87950	NTC	68
59345968	NTC_FAR87950	NTC	66
59345969	NTC_FAR87950	NTC	122
59345970	NTC_FAR87950	NTC	52
59345971	NTC_FAR87950	NTC	70
59345972	NTC_FAR87950	NTC	58
59345973	NTC_FAR87950	NTC	65
59345974	NTC_FAR87950	NTC	56
59345975	NTC_FAR87950	NTC	53
59345976	NTC_FAR87950	NTC	62
59345977	NTC_FAR87950	NTC	77
59345978	NTC_FAR87950	NTC	76
59345979	NTC_FAR87950	NTC	62
59345980	NTC_FAR87950	NTC	108
59345981	NTC_FAR87950	NTC	60
59345982	NTC_FAR87950	NTC	90
59345983	NTC_FAR87950	NTC	68
59345984	NTC_FAR87950	NTC	65
59345985	NTC_FAR87950	NTC	77
59345986	NTC_FAR87950	NTC	55
59345987	NTC_FAR87950	NTC	63
59345988	NTC_FAR87950	NTC	63
59345989	NTC_FAR87950	NTC	44
59345990	NTC_FAR87950	NTC	59
59345991	NTC_FAR87950	NTC	54
59345992	NTC_FAR87950	NTC	81
59345993	NTC_FAR87950	NTC	72
59345994	NTC_FAR87950	NTC	81
59345995	NTC_FAR87950	NTC	62
59345996	NTC_FAR87950	NTC	8
59345997	NTC_FAR87950	NTC	67
59345998	NTC_FAR87950	NTC	51
59345999	NTC_FAR87950	NTC	49
59346000	NTC_FAR87950	NTC	61
59346001	NTC_FAR87950	NTC	67
59346002	NTC_FAR87950	NTC	72
59346003	NTC_FAR87950	NTC	73
59346004	NTC_FAR87950	NTC	70
59346005	NTC_FAR87950	NTC	51
59346006	NTC_FAR87950	NTC	85
59346007	NTC_FAR87950	NTC	65
59346008	NTC_FAR87950	NTC	67
59346009	NTC_FAR87950	NTC	55
59346010	NTC_FAR87950	NTC	71
59346011	NTC_FAR87950	NTC	56
59346012	NTC_FAR87950	NTC	31
59346013	NTC_FAR87950	NTC	13
59346014	NTC_FAR87950	NTC	69
59346015	NTC_FAR87950	NTC	67
59346016	NTC_FAR87950	NTC	51
59346017	NTC_FAR87950	NTC	66
59346018	NTC_FAR87950	NTC	54
59346019	NTC_FAR87950	NTC	60
59346020	NTC_FAR87950	NTC	45
59346021	NTC_FAR87950	NTC	73
59346022	NTC_FAR87950	NTC	69
59346023	NTC_FAR87950	NTC	63
59346024	NTC_FAR87950	NTC	49
59346025	NTC_FAR87950	NTC	76
59346026	NTC_FAR87950	NTC	62
59346027	NTC_FAR87950	NTC	82
59346028	NTC_FAR87950	NTC	66
59346029	NTC_FAR87950	NTC	76
59346030	NTC_FAR87950	NTC	83
59346031	NTC_FAR87950	NTC	56
59346032	NTC_FAR87950	NTC	60
59346033	NTC_FAR87950	NTC	80
59346034	NTC_FAR87950	NTC	74
59346035	NTC_FAR87950	NTC	53
59346036	NTC_FAR87950	NTC	83
59346037	NTC_FAR87950	NTC	73
59346038	NTC_FAR87950	NTC	62
59346039	NTC_FAR87950	NTC	61
59346040	NTC_FAR87950	NTC	69
59346041	NTC_FAR87950	NTC	73
59346042	NTC_FAR87950	NTC	70
59346043	NTC_FAR87950	NTC	61
59346044	NTC_FAR87950	NTC	73
59346045	NTC_FAR87950	NTC	50
59346046	NTC_FAR87950	NTC	74
59346047	NTC_FAR87950	NTC	43
59346048	NTC_FAR87950	NTC	60
59346049	NTC_FAR87950	NTC	63
59346050	NTC_FAR87950	NTC	55
59346051	NTC_FAR87950	NTC	56
59346052	NTC_FAR87950	NTC	7
59346053	NTC_FAR87950	NTC	59
59346054	NTC_FAR87950	NTC	49
59346055	NTC_FAR87950	NTC	53
59346056	NTC_FAR87950	NTC	52
59346057	NTC_FAR87950	NTC	7
59346058	NTC_FAR87950	NTC	50
59346059	NTC_FAR87950	NTC	48
59346060	NTC_FAR87950	NTC	76
59346061	NTC_FAR87950	NTC	68
59346062	NTC_FAR87950	NTC	40
59346063	NTC_FAR87950	NTC	12
59346064	NTC_FAR87950	NTC	69
59346065	NTC_FAR87950	NTC	68
59346066	NTC_FAR87950	NTC	64
59346067	NTC_FAR87950	NTC	35
59346068	NTC_FAR87950	NTC	15
59346069	NTC_FAR87950	NTC	65
59346070	NTC_FAR87950	NTC	59
59346071	NTC_FAR87950	NTC	68
59346072	NTC_FAR87950	NTC	43
59346073	NTC_FAR87950	NTC	64
59346074	NTC_FAR87950	NTC	64
59346075	NTC_FAR87950	NTC	74
59346076	NTC_FAR87950	NTC	71
59346077	NTC_FAR87950	NTC	9
59346078	NTC_FAR87950	NTC	67
59346079	NTC_FAR87950	NTC	78
59346080	NTC_FAR87950	NTC	62
59346081	NTC_FAR87950	NTC	13
59346082	NTC_FAR87950	NTC	154
59346083	NTC_FAR87950	NTC	64
59346084	NTC_FAR87950	NTC	80
59346085	NTC_FAR87950	NTC	9
59346086	NTC_FAR87950	NTC	99
59346087	NTC_FAR87950	NTC	51
59346088	NTC_FAR87950	NTC	76
59346089	NTC_FAR87950	NTC	61
59346090	NTC_FAR87950	NTC	95
59346091	NTC_FAR87950	NTC	63
59346092	NTC_FAR87950	NTC	71
59346093	NTC_FAR87950	NTC	65
59346094	NTC_FAR87950	NTC	58
59346095	NTC_FAR87950	NTC	68
59346096	NTC_FAR87950	NTC	58
59346097	NTC_FAR87950	NTC	61
59346098	NTC_FAR87950	NTC	59
59346099	NTC_FAR87950	NTC	69
59346100	NTC_FAR87950	NTC	62
59346101	NTC_FAR87950	NTC	49
59346102	NTC_FAR87950	NTC	67
59346103	NTC_FAR87950	NTC	74
59346104	NTC_FAR87950	NTC	53
59346105	NTC_FAR87950	NTC	57
59346106	NTC_FAR87950	NTC	60
59346107	NTC_FAR87950	NTC	70
59346108	NTC_FAR87950	NTC	8
59346109	NTC_FAR87950	NTC	79
59346110	NTC_FAR87950	NTC	60
59346111	NTC_FAR87950	NTC	75
59346112	NTC_FAR87950	NTC	7
59346113	NTC_FAR87950	NTC	48
59346114	NTC_FAR87950	NTC	76
59346115	NTC_FAR87950	NTC	90
59346116	NTC_FAR87950	NTC	85
59346117	NTC_FAR87950	NTC	78
59346118	NTC_FAR87950	NTC	64
59346119	NTC_FAR87950	NTC	63
59346120	NTC_FAR87950	NTC	60
59346121	NTC_FAR87950	NTC	39
59346122	NTC_FAR87950	NTC	70
59346123	NTC_FAR87950	NTC	70
59346124	NTC_FAR87950	NTC	70
59346125	NTC_FAR87950	NTC	66
59346126	NTC_FAR87950	NTC	68
59346127	NTC_FAR87950	NTC	79
59346128	NTC_FAR87950	NTC	72
59346129	NTC_FAR87950	NTC	50
59346130	NTC_FAR87950	NTC	70
59346131	NTC_FAR87950	NTC	42
59346132	NTC_FAR87950	NTC	55
59346133	NTC_FAR87950	NTC	56
59346134	NTC_FAR87950	NTC	71
59346135	NTC_FAR87950	NTC	47
59346136	NTC_FAR87950	NTC	68
59346137	NTC_FAR87950	NTC	61
59346138	NTC_FAR87950	NTC	45
59346139	NTC_FAR87950	NTC	67
59346140	NTC_FAR87950	NTC	52
59346141	NTC_FAR87950	NTC	49
59346142	NTC_FAR87950	NTC	68
59346143	NTC_FAR87950	NTC	74
59346144	NTC_FAR87950	NTC	72
59346145	NTC_FAR87950	NTC	7
59346146	NTC_FAR87950	NTC	70
59346147	NTC_FAR87950	NTC	61
59346148	NTC_FAR87950	NTC	64
59346149	NTC_FAR87950	NTC	74
59346150	NTC_FAR87950	NTC	71
59346151	NTC_FAR87950	NTC	76
59346152	NTC_FAR87950	NTC	70
59346153	NTC_FAR87950	NTC	56
59346154	NTC_FAR87950	NTC	61
59346155	NTC_FAR87950	NTC	58
59346156	NTC_FAR87950	NTC	56
59346157	NTC_FAR87950	NTC	68
59346158	NTC_FAR87950	NTC	58
59346159	NTC_FAR87950	NTC	53
59346160	NTC_FAR87950	NTC	64
59346161	NTC_FAR87950	NTC	211
59346162	NTC_FAR87950	NTC	68
59346163	NTC_FAR87950	NTC	52
59346164	NTC_FAR87950	NTC	60
59346165	NTC_FAR87950	NTC	71
59346166	NTC_FAR87950	NTC	16
59346167	NTC_FAR87950	NTC	60
59346168	NTC_FAR87950	NTC	67
59346169	NTC_FAR87950	NTC	42
59346170	NTC_FAR87950	NTC	178
59346171	NTC_FAR87950	NTC	54
59346172	NTC_FAR87950	NTC	69
59346173	NTC_FAR87950	NTC	96
59346174	NTC_FAR87950	NTC	7
59346175	NTC_FAR87950	NTC	80
59346176	NTC_FAR87950	NTC	55
59346177	NTC_FAR87950	NTC	96
59346178	NTC_FAR87950	NTC	82
59346179	NTC_FAR87950	NTC	54
59346180	NTC_FAR87950	NTC	66
59346181	NTC_FAR87950	NTC	59
59346182	NTC_FAR87950	NTC	67
59346183	NTC_FAR87950	NTC	53
59346184	NTC_FAR87950	NTC	75
59346185	NTC_FAR87950	NTC	73
59346186	NTC_FAR87950	NTC	63
59346187	NTC_FAR87950	NTC	52
59346188	NTC_FAR87950	NTC	80
59346189	NTC_FAR87950	NTC	62
59346190	NTC_FAR87950	NTC	85
59346191	NTC_FAR87950	NTC	50
59346192	NTC_FAR87950	NTC	63
59346193	NTC_FAR87950	NTC	63
59346194	NTC_FAR87950	NTC	61
59346195	NTC_FAR87950	NTC	61
59346196	NTC_FAR87950	NTC	86
59346197	NTC_FAR87950	NTC	66
59346198	NTC_FAR87950	NTC	75
59346199	NTC_FAR87950	NTC	57
59346200	NTC_FAR87950	NTC	45
59346201	NTC_FAR87950	NTC	80
59346202	NTC_FAR87950	NTC	48
59346203	NTC_FAR87950	NTC	66
59346204	NTC_FAR87950	NTC	15
59346205	NTC_FAR87950	NTC	10
59346206	NTC_FAR87950	NTC	110
59346207	NTC_FAR87950	NTC	60
59346208	NTC_FAR87950	NTC	57
59346209	NTC_FAR87950	NTC	67
59346210	NTC_FAR87950	NTC	53
59346211	NTC_FAR87950	NTC	72
59346212	NTC_FAR87950	NTC	64
59346213	NTC_FAR87950	NTC	65
59346214	NTC_FAR87950	NTC	82
59346215	NTC_FAR87950	NTC	69
59346216	NTC_FAR87950	NTC	75
59346217	NTC_FAR87950	NTC	69
59346218	NTC_FAR87950	NTC	61
59346219	NTC_FAR87950	NTC	56
59346220	NTC_FAR87950	NTC	57
59346221	NTC_FAR87950	NTC	83
59346222	NTC_FAR87950	NTC	10
59346223	NTC_FAR87950	NTC	71
59346224	NTC_FAR87950	NTC	63
59346225	NTC_FAR87950	NTC	68
59346226	NTC_FAR87950	NTC	63
59346227	NTC_FAR87950	NTC	83
59346228	NTC_FAR87950	NTC	72
59346229	NTC_FAR87950	NTC	76
59346230	NTC_FAR87950	NTC	32
59346231	NTC_FAR87950	NTC	64
59346232	NTC_FAR87950	NTC	42
59346233	NTC_FAR87950	NTC	73
59346234	NTC_FAR87950	NTC	42
59346235	NTC_FAR87950	NTC	59
59346236	NTC_FAR87950	NTC	59
59346237	NTC_FAR87950	NTC	71
59346238	NTC_FAR87950	NTC	68
59346239	NTC_FAR87950	NTC	73
59346240	NTC_FAR87950	NTC	59
59346241	NTC_FAR87950	NTC	63
59346242	NTC_FAR87950	NTC	65
59346243	NTC_FAR87950	NTC	58
59346244	NTC_FAR87950	NTC	75
59346245	NTC_FAR87950	NTC	69
59346246	NTC_FAR87950	NTC	105
59346247	NTC_FAR87950	NTC	60
59346248	NTC_FAR87950	NTC	55
59346249	NTC_FAR87950	NTC	16
59346250	NTC_FAR87950	NTC	53
59346251	NTC_FAR87950	NTC	64
59346252	NTC_FAR87950	NTC	71
59346253	NTC_FAR87950	NTC	70
59346254	NTC_FAR87950	NTC	60
59346255	NTC_FAR87950	NTC	79
59346256	NTC_FAR87950	NTC	46
59346257	NTC_FAR87950	NTC	86
59346258	NTC_FAR87950	NTC	68
59346259	NTC_FAR87950	NTC	68
59346260	NTC_FAR87950	NTC	72
59346261	NTC_FAR87950	NTC	57
59346262	NTC_FAR87950	NTC	91
59346263	NTC_FAR87950	NTC	61
59346264	NTC_FAR87950	NTC	88
59346265	NTC_FAR87950	NTC	54
59346266	NTC_FAR87950	NTC	75
59346267	NTC_FAR87950	NTC	70
59346268	NTC_FAR87950	NTC	78
59346269	NTC_FAR87950	NTC	71
59346270	NTC_FAR87950	NTC	51
59346271	NTC_FAR87950	NTC	74
59346272	NTC_FAR87950	NTC	60
59346273	NTC_FAR87950	NTC	75
59346274	NTC_FAR87950	NTC	45
59346275	NTC_FAR87950	NTC	80
59346276	NTC_FAR87950	NTC	77
59346277	NTC_FAR87950	NTC	11
59346278	NTC_FAR87950	NTC	8
59346279	NTC_FAR87950	NTC	56
59346280	NTC_FAR87950	NTC	60
59346281	NTC_FAR87950	NTC	63
59346282	NTC_FAR87950	NTC	60
59346283	NTC_FAR87950	NTC	32
59346284	NTC_FAR87950	NTC	61
59346285	NTC_FAR87950	NTC	57
59346286	NTC_FAR87950	NTC	26
59346287	NTC_FAR87950	NTC	51
59346288	NTC_FAR87950	NTC	56
59346289	NTC_FAR87950	NTC	55
59346290	NTC_FAR87950	NTC	68
59346291	NTC_FAR87950	NTC	43
59346292	NTC_FAR87950	NTC	57
59346293	NTC_FAR87950	NTC	54
59346294	NTC_FAR87950	NTC	94
59346295	NTC_FAR87950	NTC	67
59346296	NTC_FAR87950	NTC	70
59346297	NTC_FAR87950	NTC	68
59346298	NTC_FAR87950	NTC	7
59346299	NTC_FAR87950	NTC	57
59346300	NTC_FAR87950	NTC	67
59346301	NTC_FAR87950	NTC	70
59346302	NTC_FAR87950	NTC	55
59346303	NTC_FAR87950	NTC	43
59346304	NTC_FAR87950	NTC	53
59346305	NTC_FAR87950	NTC	60
59346306	NTC_FAR87950	NTC	79
59346307	NTC_FAR87950	NTC	62
59346308	NTC_FAR87950	NTC	73
59346309	NTC_FAR87950	NTC	77
59346310	NTC_FAR87950	NTC	69
59346311	NTC_FAR87950	NTC	73
59346312	NTC_FAR87950	NTC	65
59346313	NTC_FAR87950	NTC	62
59346314	NTC_FAR87950	NTC	54
59346315	NTC_FAR87950	NTC	52
59346316	NTC_FAR87950	NTC	84
59346317	NTC_FAR87950	NTC	59
59346318	NTC_FAR87950	NTC	42
59346319	NTC_FAR87950	NTC	64
59346320	NTC_FAR87950	NTC	70
59346321	NTC_FAR87950	NTC	69
59346322	NTC_FAR87950	NTC	66
59346323	NTC_FAR87950	NTC	71
59346324	NTC_FAR87950	NTC	48
59346325	NTC_FAR87950	NTC	85
59346326	NTC_FAR87950	NTC	79
59346327	NTC_FAR87950	NTC	76
59346328	NTC_FAR87950	NTC	61
59346329	NTC_FAR87950	NTC	51
59346330	NTC_FAR87950	NTC	64
59346331	NTC_FAR87950	NTC	62
59346332	NTC_FAR87950	NTC	71
59346333	NTC_FAR87950	NTC	67
59346334	NTC_FAR87950	NTC	81
59346335	NTC_FAR87950	NTC	59
59346336	NTC_FAR87950	NTC	241
59346337	NTC_FAR87950	NTC	63
59346338	NTC_FAR87950	NTC	77
59346339	NTC_FAR87950	NTC	87
59346340	NTC_FAR87950	NTC	52
59346341	NTC_FAR87950	NTC	59
59346342	NTC_FAR87950	NTC	69
59346343	NTC_FAR87950	NTC	70
59346344	NTC_FAR87950	NTC	49
59346345	NTC_FAR87950	NTC	55
59346346	NTC_FAR87950	NTC	75
59346347	NTC_FAR87950	NTC	76
59346348	NTC_FAR87950	NTC	69
59346349	NTC_FAR87950	NTC	73
59346350	NTC_FAR87950	NTC	69
59346351	NTC_FAR87950	NTC	50
59346352	NTC_FAR87950	NTC	60
59346353	NTC_FAR87950	NTC	59
59346354	NTC_FAR87950	NTC	79
59346355	NTC_FAR87950	NTC	61
59346356	NTC_FAR87950	NTC	157
59346357	NTC_FAR87950	NTC	58
59346358	NTC_FAR87950	NTC	66
59346359	NTC_FAR87950	NTC	69
59346360	NTC_FAR87950	NTC	56
59346361	NTC_FAR87950	NTC	74
59346362	NTC_FAR87950	NTC	48
59346363	NTC_FAR87950	NTC	83
59346364	NTC_FAR87950	NTC	62
59346365	NTC_FAR87950	NTC	69
59346366	NTC_FAR87950	NTC	79
59346367	NTC_FAR87950	NTC	45
59346368	NTC_FAR87950	NTC	72
59346369	NTC_FAR87950	NTC	67
59346370	NTC_FAR87950	NTC	78
59346371	NTC_FAR87950	NTC	67
59346372	NTC_FAR87950	NTC	69
59346373	NTC_FAR87950	NTC	79
59346374	NTC_FAR87950	NTC	70
59346375	NTC_FAR87950	NTC	53
59346376	NTC_FAR87950	NTC	64
59346377	NTC_FAR87950	NTC	83
59346378	NTC_FAR87950	NTC	52
59346379	NTC_FAR87950	NTC	66
59346380	NTC_FAR87950	NTC	57
59346381	NTC_FAR87950	NTC	55
59346382	NTC_FAR87950	NTC	64
59346383	NTC_FAR87950	NTC	49
59346384	NTC_FAR87950	NTC	13
59346385	NTC_FAR87950	NTC	63
59346386	NTC_FAR87950	NTC	7
59346387	NTC_FAR87950	NTC	54
59346388	NTC_FAR87950	NTC	65
59346389	NTC_FAR87950	NTC	58
59346390	NTC_FAR87950	NTC	76
59346391	NTC_FAR87950	NTC	69
59346392	NTC_FAR87950	NTC	67
59346393	NTC_FAR87950	NTC	13
59346394	NTC_FAR87950	NTC	92
59346395	NTC_FAR87950	NTC	40
59346396	NTC_FAR87950	NTC	74
59346397	NTC_FAR87950	NTC	49
59346398	NTC_FAR87950	NTC	13
59346399	NTC_FAR87950	NTC	53
59346400	NTC_FAR87950	NTC	78
59346401	NTC_FAR87950	NTC	72
59346402	NTC_FAR87950	NTC	74
59346403	NTC_FAR87950	NTC	17
59346404	NTC_FAR87950	NTC	63
59346405	NTC_FAR87950	NTC	72
59346406	NTC_FAR87950	NTC	65
59346407	NTC_FAR87950	NTC	47
59346408	NTC_FAR87950	NTC	76
59346409	NTC_FAR87950	NTC	67
59346410	NTC_FAR87950	NTC	59
59346411	NTC_FAR87950	NTC	60
59346412	NTC_FAR87950	NTC	46
59346413	NTC_FAR87950	NTC	61
59346414	NTC_FAR87950	NTC	138
59346415	NTC_FAR87950	NTC	81
59346416	NTC_FAR87950	NTC	46
59346417	NTC_FAR87950	NTC	56
59346418	NTC_FAR87950	NTC	63
59346419	NTC_FAR87950	NTC	59
59346420	NTC_FAR87950	NTC	59
59346421	NTC_FAR87950	NTC	61
59346422	NTC_FAR87950	NTC	61
59346423	NTC_FAR87950	NTC	55
59346424	NTC_FAR87950	NTC	72
59346425	NTC_FAR87950	NTC	63
59346426	NTC_FAR87950	NTC	76
59346427	NTC_FAR87950	NTC	68
59346428	NTC_FAR87950	NTC	59
59346429	NTC_FAR87950	NTC	42
59346430	NTC_FAR87950	NTC	79
59346431	NTC_FAR87950	NTC	64
59346432	NTC_FAR87950	NTC	64
59346433	NTC_FAR87950	NTC	9
59346434	NTC_FAR87950	NTC	108
59346435	NTC_FAR87950	NTC	85
59346436	NTC_FAR87950	NTC	82
59346437	NTC_FAR87950	NTC	87
59346438	NTC_FAR87950	NTC	66
59346439	NTC_FAR87950	NTC	71
59346440	NTC_FAR87950	NTC	54
59346441	NTC_FAR87950	NTC	76
59346442	NTC_FAR87950	NTC	12
59346443	NTC_FAR87950	NTC	59
59346444	NTC_FAR87950	NTC	68
59346445	NTC_FAR87950	NTC	62
59346446	NTC_FAR87950	NTC	58
59346447	NTC_FAR87950	NTC	15
59346448	NTC_FAR87950	NTC	63
59346449	NTC_FAR87950	NTC	66
59346450	NTC_FAR87950	NTC	64
59346451	NTC_FAR87950	NTC	76
59346452	NTC_FAR87950	NTC	49
59346453	NTC_FAR87950	NTC	76
59346454	NTC_FAR87950	NTC	19
59346455	NTC_FAR87950	NTC	65
59346456	NTC_FAR87950	NTC	60
59346457	NTC_FAR87950	NTC	44
59346458	NTC_FAR87950	NTC	56
59346459	NTC_FAR87950	NTC	60
59346460	NTC_FAR87950	NTC	51
59346461	NTC_FAR87950	NTC	88
59346462	NTC_FAR87950	NTC	68
59346463	NTC_FAR87950	NTC	66
59346464	NTC_FAR87950	NTC	76
59346465	NTC_FAR87950	NTC	39
59346466	NTC_FAR87950	NTC	45
59346467	NTC_FAR87950	NTC	11
59346468	NTC_FAR87950	NTC	71
59346469	NTC_FAR87950	NTC	82
59346470	NTC_FAR87950	NTC	72
59346471	NTC_FAR87950	NTC	55
59346472	NTC_FAR87950	NTC	50
59346473	NTC_FAR87950	NTC	77
59346474	NTC_FAR87950	NTC	88
59346475	NTC_FAR87950	NTC	76
59346476	NTC_FAR87950	NTC	62
59346477	NTC_FAR87950	NTC	51
59346478	NTC_FAR87950	NTC	8
59346479	NTC_FAR87950	NTC	83
59346480	NTC_FAR87950	NTC	60
59346481	NTC_FAR87950	NTC	61
59346482	NTC_FAR87950	NTC	43
59346483	NTC_FAR87950	NTC	74
59346484	NTC_FAR87950	NTC	64
59346485	NTC_FAR87950	NTC	62
59346486	NTC_FAR87950	NTC	7
59346487	NTC_FAR87950	NTC	44
59346488	NTC_FAR87950	NTC	72
59346489	NTC_FAR87950	NTC	58
59346490	NTC_FAR87950	NTC	54
59346491	NTC_FAR87950	NTC	41
59346492	NTC_FAR87950	NTC	57
59346493	NTC_FAR87950	NTC	69
59346494	NTC_FAR87950	NTC	65
59346495	NTC_FAR87950	NTC	83
59346496	NTC_FAR87950	NTC	63
59346497	NTC_FAR87950	NTC	87
59346498	NTC_FAR87950	NTC	51
59346499	NTC_FAR87950	NTC	73
59346500	NTC_FAR87950	NTC	73
59346501	NTC_FAR87950	NTC	62
59346502	NTC_FAR87950	NTC	8
59346503	NTC_FAR87950	NTC	56
59346504	NTC_FAR87950	NTC	42
59346505	NTC_FAR87950	NTC	13
59346506	NTC_FAR87950	NTC	76
59346507	NTC_FAR87950	NTC	67
59346508	NTC_FAR87950	NTC	8
59346509	NTC_FAR87950	NTC	59
59346510	NTC_FAR87950	NTC	53
59346511	NTC_FAR87950	NTC	75
59346512	NTC_FAR87950	NTC	66
59346513	NTC_FAR87950	NTC	72
59346514	NTC_FAR87950	NTC	68
59346515	NTC_FAR87950	NTC	53
59346516	NTC_FAR87950	NTC	51
59346517	NTC_FAR87950	NTC	82
59346518	NTC_FAR87950	NTC	37
59346519	NTC_FAR87950	NTC	56
59346520	NTC_FAR87950	NTC	72
59346521	NTC_FAR87950	NTC	73
59346522	NTC_FAR87950	NTC	70
59346523	NTC_FAR87950	NTC	68
59346524	NTC_FAR87950	NTC	64
59346525	NTC_FAR87950	NTC	67
59346526	NTC_FAR87950	NTC	64
59346527	NTC_FAR87950	NTC	72
59346528	NTC_FAR87950	NTC	76
59346529	NTC_FAR87950	NTC	57
59346530	NTC_FAR87950	NTC	54
59346531	NTC_FAR87950	NTC	72
59346532	NTC_FAR87950	NTC	64
59346533	NTC_FAR87950	NTC	9
59346534	NTC_FAR87950	NTC	8
59346535	NTC_FAR87950	NTC	63
59346536	NTC_FAR87950	NTC	166
59346537	NTC_FAR87950	NTC	54
59346538	NTC_FAR87950	NTC	68
59346539	NTC_FAR87950	NTC	59
59346540	NTC_FAR87950	NTC	80
59346541	NTC_FAR87950	NTC	66
59346542	NTC_FAR87950	NTC	50
59346543	NTC_FAR87950	NTC	73
59346544	NTC_FAR87950	NTC	51
59346545	NTC_FAR87950	NTC	65
59346546	NTC_FAR87950	NTC	56
59346547	NTC_FAR87950	NTC	32
59346548	NTC_FAR87950	NTC	61
59346549	NTC_FAR87950	NTC	53
59346550	NTC_FAR87950	NTC	71
59346551	NTC_FAR87950	NTC	67
59346552	NTC_FAR87950	NTC	65
59346553	NTC_FAR87950	NTC	15
59346554	NTC_FAR87950	NTC	19
59346555	NTC_FAR87950	NTC	68
59346556	NTC_FAR87950	NTC	81
59346557	NTC_FAR87950	NTC	65
59346558	NTC_FAR87950	NTC	91
59346559	NTC_FAR87950	NTC	75
59346560	NTC_FAR87950	NTC	8
59346561	NTC_FAR87950	NTC	50
59346562	NTC_FAR87950	NTC	64
59346563	NTC_FAR87950	NTC	66
59346564	NTC_FAR87950	NTC	68
59346565	NTC_FAR87950	NTC	60
59346566	NTC_FAR87950	NTC	70
59346567	NTC_FAR87950	NTC	64
59346568	NTC_FAR87950	NTC	59
59346569	NTC_FAR87950	NTC	42
59346570	NTC_FAR87950	NTC	8
59346571	NTC_FAR87950	NTC	68
59346572	NTC_FAR87950	NTC	68
59346573	NTC_FAR87950	NTC	51
59346574	NTC_FAR87950	NTC	94
59346575	NTC_FAR87950	NTC	137
59346576	NTC_FAR87950	NTC	71
59346577	NTC_FAR87950	NTC	63
59346578	NTC_FAR87950	NTC	65
59346579	NTC_FAR87950	NTC	83
59346580	NTC_FAR87950	NTC	60
59346581	NTC_FAR87950	NTC	62
59346582	NTC_FAR87950	NTC	69
59346583	NTC_FAR87950	NTC	62
59346584	NTC_FAR87950	NTC	54
59346585	NTC_FAR87950	NTC	72
59346586	NTC_FAR87950	NTC	59
59346587	NTC_FAR87950	NTC	74
59346588	NTC_FAR87950	NTC	51
59346589	NTC_FAR87950	NTC	66
59346590	NTC_FAR87950	NTC	62
59346591	NTC_FAR87950	NTC	63
59346592	NTC_FAR87950	NTC	72
59346593	NTC_FAR87950	NTC	39
59346594	NTC_FAR87950	NTC	39
59346595	NTC_FAR87950	NTC	77
59346596	NTC_FAR87950	NTC	74
59346597	NTC_FAR87950	NTC	59
59346598	NTC_FAR87950	NTC	72
59346599	NTC_FAR87950	NTC	78
59346600	NTC_FAR87950	NTC	76
59346601	NTC_FAR87950	NTC	68
59346602	NTC_FAR87950	NTC	75
59346603	NTC_FAR87950	NTC	66
59346604	NTC_FAR87950	NTC	50
59346605	NTC_FAR87950	NTC	90
59346606	NTC_FAR87950	NTC	57
59346607	NTC_FAR87950	NTC	62
59346608	NTC_FAR87950	NTC	69
59346609	NTC_FAR87950	NTC	63
59346610	NTC_FAR87950	NTC	11
59346611	NTC_FAR87950	NTC	68
59346612	NTC_FAR87950	NTC	76
59346613	NTC_FAR87950	NTC	58
59346614	NTC_FAR87950	NTC	71
59346615	NTC_FAR87950	NTC	46
59346616	NTC_FAR87950	NTC	68
59346617	NTC_FAR87950	NTC	54
59346618	NTC_FAR87950	NTC	69
59346619	NTC_FAR87950	NTC	60
59346620	NTC_FAR87950	NTC	63
59346621	NTC_FAR87950	NTC	48
59346622	NTC_FAR87950	NTC	58
59346623	NTC_FAR87950	NTC	66
59346624	NTC_FAR87950	NTC	65
59346625	NTC_FAR87950	NTC	58
59346626	NTC_FAR87950	NTC	57
59346627	NTC_FAR87950	NTC	73
59346628	NTC_FAR87950	NTC	62
59346629	NTC_FAR87950	NTC	68
59346630	NTC_FAR87950	NTC	60
59346631	NTC_FAR87950	NTC	75
59346632	NTC_FAR87950	NTC	66
59346633	NTC_FAR87950	NTC	8
59346634	NTC_FAR87950	NTC	44
59346635	NTC_FAR87950	NTC	58
59346636	NTC_FAR87950	NTC	63
59346637	NTC_FAR87950	NTC	68
59346638	NTC_FAR87950	NTC	63
59346639	NTC_FAR87950	NTC	8
59346640	NTC_FAR87950	NTC	67
59346641	NTC_FAR87950	NTC	61
59346642	NTC_FAR87950	NTC	91
59346643	NTC_FAR87950	NTC	79
59346644	NTC_FAR87950	NTC	70
59346645	NTC_FAR87950	NTC	128
59346646	NTC_FAR87950	NTC	45
59346647	NTC_FAR87950	NTC	47
59346648	NTC_FAR87950	NTC	62
59346649	NTC_FAR87950	NTC	77
59346650	NTC_FAR87950	NTC	64
59346651	NTC_FAR87950	NTC	7
59346652	NTC_FAR87950	NTC	9
59346653	NTC_FAR87950	NTC	66
59346654	NTC_FAR87950	NTC	50
59346655	NTC_FAR87950	NTC	68
59346656	NTC_FAR87950	NTC	70
59346657	NTC_FAR87950	NTC	50
59346658	NTC_FAR87950	NTC	84
59346659	NTC_FAR87950	NTC	79
59346660	NTC_FAR87950	NTC	53
59346661	NTC_FAR87950	NTC	79
59346662	NTC_FAR87950	NTC	79
59346663	NTC_FAR87950	NTC	105
59346664	NTC_FAR87950	NTC	49
59346665	NTC_FAR87950	NTC	69
59346666	NTC_FAR87950	NTC	64
59346667	NTC_FAR87950	NTC	57
59346668	NTC_FAR87950	NTC	77
59346669	NTC_FAR87950	NTC	54
59346670	NTC_FAR87950	NTC	95
59346671	NTC_FAR87950	NTC	70
59346672	NTC_FAR87950	NTC	70
59346673	NTC_FAR87950	NTC	58
59346674	NTC_FAR87950	NTC	65
59346675	NTC_FAR87950	NTC	53
59346676	NTC_FAR87950	NTC	60
59346677	NTC_FAR87950	NTC	68
59346678	NTC_FAR87950	NTC	62
59346679	NTC_FAR87950	NTC	104
59346680	NTC_FAR87950	NTC	67
59346681	NTC_FAR87950	NTC	8
59346682	NTC_FAR87950	NTC	29
59346683	NTC_FAR87950	NTC	63
59346684	NTC_FAR87950	NTC	58
59346685	NTC_FAR87950	NTC	67
59346686	NTC_FAR87950	NTC	58
59346687	NTC_FAR87950	NTC	71
59346688	NTC_FAR87950	NTC	59
59346689	NTC_FAR87950	NTC	73
59346690	NTC_FAR87950	NTC	74
59346691	NTC_FAR87950	NTC	60
59346692	NTC_FAR87950	NTC	72
59346693	NTC_FAR87950	NTC	81
59346694	NTC_FAR87950	NTC	85
59346695	NTC_FAR87950	NTC	58
59346696	NTC_FAR87950	NTC	75
59346697	NTC_FAR87950	NTC	69
59346698	NTC_FAR87950	NTC	72
59346699	NTC_FAR87950	NTC	62
59346700	NTC_FAR87950	NTC	65
59346701	NTC_FAR87950	NTC	49
59346702	NTC_FAR87950	NTC	71
59346703	NTC_FAR87950	NTC	74
59346704	NTC_FAR87950	NTC	64
59346705	NTC_FAR87950	NTC	79
59346706	NTC_FAR87950	NTC	65
59346707	NTC_FAR87950	NTC	71
59346708	NTC_FAR87950	NTC	69
59346709	NTC_FAR87950	NTC	60
59346710	NTC_FAR87950	NTC	73
59346711	NTC_FAR87950	NTC	67
59346712	NTC_FAR87950	NTC	58
59346713	NTC_FAR87950	NTC	68
59346714	NTC_FAR87950	NTC	55
59346715	NTC_FAR87950	NTC	71
59346716	NTC_FAR87950	NTC	72
59346717	NTC_FAR87950	NTC	66
59346718	NTC_FAR87950	NTC	70
59346719	NTC_FAR87950	NTC	52
59346720	NTC_FAR87950	NTC	36
59346721	NTC_FAR87950	NTC	8
59346722	NTC_FAR87950	NTC	69
59346723	NTC_FAR87950	NTC	125
59346724	NTC_FAR87950	NTC	39
59346725	NTC_FAR87950	NTC	62
59346726	NTC_FAR87950	NTC	58
59346727	NTC_FAR87950	NTC	86
59346728	NTC_FAR87950	NTC	86
59346729	NTC_FAR87950	NTC	71
59346730	NTC_FAR87950	NTC	65
59346731	NTC_FAR87950	NTC	108
59346732	NTC_FAR87950	NTC	58
59346733	NTC_FAR87950	NTC	93
59346734	NTC_FAR87950	NTC	23
59346735	NTC_FAR87950	NTC	37
59346736	NTC_FAR87950	NTC	81
59346737	NTC_FAR87950	NTC	85
59346738	NTC_FAR87950	NTC	51
59346739	NTC_FAR87950	NTC	63
59346740	NTC_FAR87950	NTC	61
59346741	NTC_FAR87950	NTC	71
59346742	NTC_FAR87950	NTC	56
59346743	NTC_FAR87950	NTC	43
59346744	NTC_FAR87950	NTC	65
59346745	NTC_FAR87950	NTC	13
59346746	NTC_FAR87950	NTC	79
59346747	NTC_FAR87950	NTC	62
59346748	NTC_FAR87950	NTC	13
59346749	NTC_FAR87950	NTC	46
59346750	NTC_FAR87950	NTC	54
59346751	NTC_FAR87950	NTC	56
59346752	NTC_FAR87950	NTC	9
59346753	NTC_FAR87950	NTC	72
59346754	NTC_FAR87950	NTC	15
59346755	NTC_FAR87950	NTC	75
59346756	NTC_FAR87950	NTC	8
59346757	NTC_FAR87950	NTC	64
59346758	NTC_FAR87950	NTC	59
59346759	NTC_FAR87950	NTC	66
59346760	NTC_FAR87950	NTC	71
59346761	NTC_FAR87950	NTC	9
59346762	NTC_FAR87950	NTC	78
59346763	NTC_FAR87950	NTC	55
59346764	NTC_FAR87950	NTC	56
59346765	NTC_FAR87950	NTC	59
59346766	NTC_FAR87950	NTC	68
59346767	NTC_FAR87950	NTC	67
59346768	NTC_FAR87950	NTC	60
59346769	NTC_FAR87950	NTC	75
59346770	NTC_FAR87950	NTC	74
59346771	NTC_FAR87950	NTC	49
59346772	NTC_FAR87950	NTC	72
59346773	NTC_FAR87950	NTC	47
59346774	NTC_FAR87950	NTC	78
59346775	NTC_FAR87950	NTC	65
59346776	NTC_FAR87950	NTC	8
59346777	NTC_FAR87950	NTC	71
59346778	NTC_FAR87950	NTC	68
59346779	NTC_FAR87950	NTC	61
59346780	NTC_FAR87950	NTC	81
59346781	NTC_FAR87950	NTC	90
59346782	NTC_FAR87950	NTC	57
59346783	NTC_FAR87950	NTC	67
59346784	NTC_FAR87950	NTC	66
59346785	NTC_FAR87950	NTC	70
59346786	NTC_FAR87950	NTC	14
59346787	NTC_FAR87950	NTC	67
59346788	NTC_FAR87950	NTC	80
59346789	NTC_FAR87950	NTC	66
59346790	NTC_FAR87950	NTC	59
59346791	NTC_FAR87950	NTC	61
59346792	NTC_FAR87950	NTC	62
59346793	NTC_FAR87950	NTC	68
59346794	NTC_FAR87950	NTC	63
59346795	NTC_FAR87950	NTC	62
59346796	NTC_FAR87950	NTC	60
59346797	NTC_FAR87950	NTC	62
59346798	NTC_FAR87950	NTC	59
59346799	NTC_FAR87950	NTC	8
59346800	NTC_FAR87950	NTC	66
59346801	NTC_FAR87950	NTC	55
59346802	NTC_FAR87950	NTC	67
59346803	NTC_FAR87950	NTC	53
59346804	NTC_FAR87950	NTC	60
59346805	NTC_FAR87950	NTC	70
59346806	NTC_FAR87950	NTC	60
59346807	NTC_FAR87950	NTC	57
59346808	NTC_FAR87950	NTC	8
59346809	NTC_FAR87950	NTC	82
59346810	NTC_FAR87950	NTC	64
59346811	NTC_FAR87950	NTC	77
59346812	NTC_FAR87950	NTC	58
59346813	NTC_FAR87950	NTC	72
59346814	NTC_FAR87950	NTC	49
59346815	NTC_FAR87950	NTC	74
59346816	NTC_FAR87950	NTC	81
59346817	NTC_FAR87950	NTC	68
59346818	NTC_FAR87950	NTC	53
59346819	NTC_FAR87950	NTC	49
59346820	NTC_FAR87950	NTC	54
59346821	NTC_FAR87950	NTC	77
59346822	NTC_FAR87950	NTC	20
59346823	NTC_FAR87950	NTC	75
59346824	NTC_FAR87950	NTC	97
59346825	NTC_FAR87950	NTC	84
59346826	NTC_FAR87950	NTC	47
59346827	NTC_FAR87950	NTC	64
59346828	NTC_FAR87950	NTC	66
59346829	NTC_FAR87950	NTC	81
59346830	NTC_FAR87950	NTC	72
59346831	NTC_FAR87950	NTC	91
59346832	NTC_FAR87950	NTC	60
59346833	NTC_FAR87950	NTC	69
59346834	NTC_FAR87950	NTC	62
59346835	NTC_FAR87950	NTC	52
59346836	NTC_FAR87950	NTC	68
59346837	NTC_FAR87950	NTC	81
59346838	NTC_FAR87950	NTC	64
59346839	NTC_FAR87950	NTC	106
59346840	NTC_FAR87950	NTC	73
59346841	NTC_FAR87950	NTC	82
59346842	NTC_FAR87950	NTC	72
59346843	NTC_FAR87950	NTC	60
59346844	NTC_FAR87950	NTC	61
59346845	NTC_FAR87950	NTC	87
59346846	NTC_FAR87950	NTC	46
59346847	NTC_FAR87950	NTC	56
59346848	NTC_FAR87950	NTC	48
59346849	NTC_FAR87950	NTC	74
59346850	NTC_FAR87950	NTC	57
59346851	NTC_FAR87950	NTC	62
59346852	NTC_FAR87950	NTC	29
59346853	NTC_FAR87950	NTC	83
59346854	NTC_FAR87950	NTC	61
59346855	NTC_FAR87950	NTC	44
59346856	NTC_FAR87950	NTC	37
59346857	NTC_FAR87950	NTC	78
59346858	NTC_FAR87950	NTC	63
59346859	NTC_FAR87950	NTC	61
59346860	NTC_FAR87950	NTC	74
59346861	NTC_FAR87950	NTC	56
59346862	NTC_FAR87950	NTC	56
59346863	NTC_FAR87950	NTC	12
59346864	NTC_FAR87950	NTC	64
59346865	NTC_FAR87950	NTC	84
59346866	NTC_FAR87950	NTC	82
59346867	NTC_FAR87950	NTC	147
59346868	NTC_FAR87950	NTC	59
59346869	NTC_FAR87950	NTC	68
59346870	NTC_FAR87950	NTC	68
59346871	NTC_FAR87950	NTC	64
59346872	NTC_FAR87950	NTC	52
59346873	NTC_FAR87950	NTC	92
59346874	NTC_FAR87950	NTC	91
59346875	NTC_FAR87950	NTC	60
59346876	NTC_FAR87950	NTC	71
59346877	NTC_FAR87950	NTC	64
59346878	NTC_FAR87950	NTC	57
59346879	NTC_FAR87950	NTC	57
59346880	NTC_FAR87950	NTC	9
59346881	NTC_FAR87950	NTC	56
59346882	NTC_FAR87950	NTC	64
59346883	NTC_FAR87950	NTC	78
59346884	NTC_FAR87950	NTC	61
59346885	NTC_FAR87950	NTC	7
59346886	NTC_FAR87950	NTC	58
59346887	NTC_FAR87950	NTC	64
59346888	NTC_FAR87950	NTC	7
59346889	NTC_FAR87950	NTC	55
59346890	NTC_FAR87950	NTC	84
59346891	NTC_FAR87950	NTC	57
59346892	NTC_FAR87950	NTC	43
59346893	NTC_FAR87950	NTC	46
59346894	NTC_FAR87950	NTC	38
59346895	NTC_FAR87950	NTC	56
59346896	NTC_FAR87950	NTC	63
59346897	NTC_FAR87950	NTC	67
59346898	NTC_FAR87950	NTC	69
59346899	NTC_FAR87950	NTC	69
59346900	NTC_FAR87950	NTC	66
59346901	NTC_FAR87950	NTC	84
59346902	NTC_FAR87950	NTC	76
59346903	NTC_FAR87950	NTC	76
59346904	NTC_FAR87950	NTC	70
59346905	NTC_FAR87950	NTC	60
59346906	NTC_FAR87950	NTC	71
59346907	NTC_FAR87950	NTC	64
59346908	NTC_FAR87950	NTC	74
59346909	NTC_FAR87950	NTC	76
59346910	NTC_FAR87950	NTC	35
59346911	NTC_FAR87950	NTC	46
59346912	NTC_FAR87950	NTC	83
59346913	NTC_FAR87950	NTC	87
59346914	NTC_FAR87950	NTC	69
59346915	NTC_FAR87950	NTC	62
59346916	NTC_FAR87950	NTC	55
59346917	NTC_FAR87950	NTC	13
59346918	NTC_FAR87950	NTC	76
59346919	NTC_FAR87950	NTC	68
59346920	NTC_FAR87950	NTC	70
59346921	NTC_FAR87950	NTC	77
59346922	NTC_FAR87950	NTC	76
59346923	NTC_FAR87950	NTC	48
59346924	NTC_FAR87950	NTC	70
59346925	NTC_FAR87950	NTC	56
59346926	NTC_FAR87950	NTC	52
59346927	NTC_FAR87950	NTC	65
59346928	NTC_FAR87950	NTC	69
59346929	NTC_FAR87950	NTC	7
59346930	NTC_FAR87950	NTC	8
59346931	NTC_FAR87950	NTC	64
59346932	NTC_FAR87950	NTC	90
59346933	NTC_FAR87950	NTC	80
59346934	NTC_FAR87950	NTC	71
59346935	NTC_FAR87950	NTC	61
59346936	NTC_FAR87950	NTC	77
59346937	NTC_FAR87950	NTC	61
59346938	NTC_FAR87950	NTC	74
59346939	NTC_FAR87950	NTC	59
59346940	NTC_FAR87950	NTC	9
59346941	NTC_FAR87950	NTC	59
59346942	NTC_FAR87950	NTC	71
59346943	NTC_FAR87950	NTC	62
59346944	NTC_FAR87950	NTC	62
59346945	NTC_FAR87950	NTC	69
59346946	NTC_FAR87950	NTC	78
59346947	NTC_FAR87950	NTC	56
59346948	NTC_FAR87950	NTC	57
59346949	NTC_FAR87950	NTC	69
59346950	NTC_FAR87950	NTC	81
59346951	NTC_FAR87950	NTC	63
59346952	NTC_FAR87950	NTC	68
59346953	NTC_FAR87950	NTC	63
59346954	NTC_FAR87950	NTC	63
59346955	NTC_FAR87950	NTC	59
59346956	NTC_FAR87950	NTC	73
59346957	NTC_FAR87950	NTC	13
59346958	NTC_FAR87950	NTC	66
59346959	NTC_FAR87950	NTC	54
59346960	NTC_FAR87950	NTC	70
59346961	NTC_FAR87950	NTC	67
59346962	NTC_FAR87950	NTC	83
59346963	NTC_FAR87950	NTC	55
59346964	NTC_FAR87950	NTC	258
59346965	NTC_FAR87950	NTC	71
59346966	NTC_FAR87950	NTC	71
59346967	NTC_FAR87950	NTC	56
59346968	NTC_FAR87950	NTC	64
59346969	NTC_FAR87950	NTC	54
59346970	NTC_FAR87950	NTC	64
59346971	NTC_FAR87950	NTC	14
59346972	NTC_FAR87950	NTC	76
59346973	NTC_FAR87950	NTC	8
59346974	NTC_FAR87950	NTC	74
59346975	NTC_FAR87950	NTC	72
59346976	NTC_FAR87950	NTC	89
59346977	NTC_FAR87950	NTC	70
59346978	NTC_FAR87950	NTC	62
59346979	NTC_FAR87950	NTC	63
59346980	NTC_FAR87950	NTC	79
59346981	NTC_FAR87950	NTC	76
59346982	NTC_FAR87950	NTC	73
59346983	NTC_FAR87950	NTC	85
59346984	NTC_FAR87950	NTC	60
59346985	NTC_FAR87950	NTC	40
59346986	NTC_FAR87950	NTC	68
59346987	NTC_FAR87950	NTC	76
59346988	NTC_FAR87950	NTC	10
59346989	NTC_FAR87950	NTC	63
59346990	NTC_FAR87950	NTC	64
59346991	NTC_FAR87950	NTC	62
59346992	NTC_FAR87950	NTC	68
59346993	NTC_FAR87950	NTC	74
59346994	NTC_FAR87950	NTC	62
59346995	NTC_FAR87950	NTC	10
59346996	NTC_FAR87950	NTC	60
59346997	NTC_FAR87950	NTC	59
59346998	NTC_FAR87950	NTC	67
59346999	NTC_FAR87950	NTC	59
59347000	NTC_FAR87950	NTC	78
59347001	NTC_FAR87950	NTC	11
59347002	NTC_FAR87950	NTC	61
59347003	NTC_FAR87950	NTC	70
59347004	NTC_FAR87950	NTC	12
59347005	NTC_FAR87950	NTC	70
59347006	NTC_FAR87950	NTC	79
59347007	NTC_FAR87950	NTC	71
59347008	NTC_FAR87950	NTC	65
59347009	NTC_FAR87950	NTC	75
59347010	NTC_FAR87950	NTC	73
59347011	NTC_FAR87950	NTC	44
59347012	NTC_FAR87950	NTC	64
59347013	NTC_FAR87950	NTC	112
59347014	NTC_FAR87950	NTC	63
59347015	NTC_FAR87950	NTC	45
59347016	NTC_FAR87950	NTC	71
59347017	NTC_FAR87950	NTC	72
59347018	NTC_FAR87950	NTC	53
59347019	NTC_FAR87950	NTC	65
59347020	NTC_FAR87950	NTC	76
59347021	NTC_FAR87950	NTC	42
59347022	NTC_FAR87950	NTC	7
59347023	NTC_FAR87950	NTC	62
59347024	NTC_FAR87950	NTC	67
59347025	NTC_FAR87950	NTC	11
59347026	NTC_FAR87950	NTC	64
59347027	NTC_FAR87950	NTC	82
59347028	NTC_FAR87950	NTC	64
59347029	NTC_FAR87950	NTC	74
59347030	NTC_FAR87950	NTC	66
59347031	NTC_FAR87950	NTC	59
59347032	NTC_FAR87950	NTC	59
59347033	NTC_FAR87950	NTC	51
59347034	NTC_FAR87950	NTC	66
59347035	NTC_FAR87950	NTC	76
59347036	NTC_FAR87950	NTC	52
59347037	NTC_FAR87950	NTC	70
59347038	NTC_FAR87950	NTC	49
59347039	NTC_FAR87950	NTC	73
59347040	NTC_FAR87950	NTC	62
59347041	NTC_FAR87950	NTC	64
59347042	NTC_FAR87950	NTC	39
59347043	NTC_FAR87950	NTC	71
59347044	NTC_FAR87950	NTC	43
59347045	NTC_FAR87950	NTC	61
59347046	NTC_FAR87950	NTC	38
59347047	NTC_FAR87950	NTC	76
59347048	NTC_FAR87950	NTC	64
59347049	NTC_FAR87950	NTC	66
59347050	NTC_FAR87950	NTC	55
59347051	NTC_FAR87950	NTC	70
59347052	NTC_FAR87950	NTC	10
59347053	NTC_FAR87950	NTC	110
59347054	NTC_FAR87950	NTC	68
59347055	NTC_FAR87950	NTC	72
59347056	NTC_FAR87950	NTC	43
59347057	NTC_FAR87950	NTC	58
59347058	NTC_FAR87950	NTC	11
59347059	NTC_FAR87950	NTC	53
59347060	NTC_FAR87950	NTC	63
59347061	NTC_FAR87950	NTC	67
59347062	NTC_FAR87950	NTC	41
59347063	NTC_FAR87950	NTC	65
59347064	NTC_FAR87950	NTC	76
59347065	NTC_FAR87950	NTC	78
59347066	NTC_FAR87950	NTC	48
59347067	NTC_FAR87950	NTC	67
59347068	NTC_FAR87950	NTC	68
59347069	NTC_FAR87950	NTC	41
59347070	NTC_FAR87950	NTC	68
59347071	NTC_FAR87950	NTC	53
59347072	NTC_FAR87950	NTC	69
59347073	NTC_FAR87950	NTC	71
59347074	NTC_FAR87950	NTC	57
59347075	NTC_FAR87950	NTC	94
59347076	NTC_FAR87950	NTC	67
59347077	NTC_FAR87950	NTC	7
59347078	NTC_FAR87950	NTC	54
59347079	NTC_FAR87950	NTC	57
59347080	NTC_FAR87950	NTC	53
59347081	NTC_FAR87950	NTC	71
59347082	NTC_FAR87950	NTC	63
59347083	NTC_FAR87950	NTC	78
59347084	NTC_FAR87950	NTC	53
59347085	NTC_FAR87950	NTC	82
59347086	NTC_FAR87950	NTC	68
59347087	NTC_FAR87950	NTC	54
59347088	NTC_FAR87950	NTC	64
59347089	NTC_FAR87950	NTC	71
59347090	NTC_FAR87950	NTC	48
59347091	NTC_FAR87950	NTC	267
59347092	NTC_FAR87950	NTC	74
59347093	NTC_FAR87950	NTC	83
59347094	NTC_FAR87950	NTC	33
59347095	NTC_FAR87950	NTC	57
59347096	NTC_FAR87950	NTC	75
59347097	NTC_FAR87950	NTC	45
59347098	NTC_FAR87950	NTC	69
59347099	NTC_FAR87950	NTC	43
59347100	NTC_FAR87950	NTC	50
59347101	NTC_FAR87950	NTC	60
59347102	NTC_FAR87950	NTC	71
59347103	NTC_FAR87950	NTC	72
59347104	NTC_FAR87950	NTC	48
59347105	NTC_FAR87950	NTC	68
59347106	NTC_FAR87950	NTC	48
59347107	NTC_FAR87950	NTC	78
59347108	NTC_FAR87950	NTC	76
59347109	NTC_FAR87950	NTC	50
59347110	NTC_FAR87950	NTC	53
59347111	NTC_FAR87950	NTC	70
59347112	NTC_FAR87950	NTC	64
59347113	NTC_FAR87950	NTC	75
59347114	NTC_FAR87950	NTC	74
59347115	NTC_FAR87950	NTC	46
59347116	NTC_FAR87950	NTC	10
59347117	NTC_FAR87950	NTC	66
59347118	NTC_FAR87950	NTC	62
59347119	NTC_FAR87950	NTC	74
59347120	NTC_FAR87950	NTC	75
59347121	NTC_FAR87950	NTC	81
59347122	NTC_FAR87950	NTC	74
59347123	NTC_FAR87950	NTC	66
59347124	NTC_FAR87950	NTC	70
59347125	NTC_FAR87950	NTC	65
59347126	NTC_FAR87950	NTC	63
59347127	NTC_FAR87950	NTC	64
59347128	NTC_FAR87950	NTC	68
59347129	NTC_FAR87950	NTC	8
59347130	NTC_FAR87950	NTC	68
59347131	NTC_FAR87950	NTC	78
59347132	NTC_FAR87950	NTC	73
59347133	NTC_FAR87950	NTC	55
59347134	NTC_FAR87950	NTC	62
59347135	NTC_FAR87950	NTC	8
59347136	NTC_FAR87950	NTC	68
59347137	NTC_FAR87950	NTC	61
59347138	NTC_FAR87950	NTC	21
59347139	NTC_FAR87950	NTC	56
59347140	NTC_FAR87950	NTC	86
59347141	NTC_FAR87950	NTC	65
59347142	NTC_FAR87950	NTC	64
59347143	NTC_FAR87950	NTC	67
59347144	NTC_FAR87950	NTC	65
59347145	NTC_FAR87950	NTC	38
59347146	NTC_FAR87950	NTC	78
59347147	NTC_FAR87950	NTC	88
59347148	NTC_FAR87950	NTC	26
59347149	NTC_FAR87950	NTC	70
59347150	NTC_FAR87950	NTC	8
59347151	NTC_FAR87950	NTC	72
59347152	NTC_FAR87950	NTC	56
59347153	NTC_FAR87950	NTC	59
59347154	NTC_FAR87950	NTC	122
59347155	NTC_FAR87950	NTC	71
59347156	NTC_FAR87950	NTC	10
59347157	NTC_FAR87950	NTC	48
59347158	NTC_FAR87950	NTC	11
59347159	NTC_FAR87950	NTC	60
59347160	NTC_FAR87950	NTC	48
59347161	NTC_FAR87950	NTC	46
59347162	NTC_FAR87950	NTC	64
59347163	NTC_FAR87950	NTC	58
59347164	NTC_FAR87950	NTC	47
59347165	NTC_FAR87950	NTC	64
59347166	NTC_FAR87950	NTC	51
59347167	NTC_FAR87950	NTC	9
59347168	NTC_FAR87950	NTC	58
59347169	NTC_FAR87950	NTC	9
59347170	NTC_FAR87950	NTC	62
59347171	NTC_FAR87950	NTC	71
59347172	NTC_FAR87950	NTC	71
59347173	NTC_FAR87950	NTC	50
59347174	NTC_FAR87950	NTC	57
59347175	NTC_FAR87950	NTC	73
59347176	NTC_FAR87950	NTC	54
59347177	NTC_FAR87950	NTC	71
59347178	NTC_FAR87950	NTC	54
59347179	NTC_FAR87950	NTC	38
59347180	NTC_FAR87950	NTC	71
59347181	NTC_FAR87950	NTC	71
59347182	NTC_FAR87950	NTC	21
59347183	NTC_FAR87950	NTC	86
59347184	NTC_FAR87950	NTC	49
59347185	NTC_FAR87950	NTC	56
59347186	NTC_FAR87950	NTC	57
59347187	NTC_FAR87950	NTC	65
59347188	NTC_FAR87950	NTC	76
59347189	NTC_FAR87950	NTC	73
59347190	NTC_FAR87950	NTC	72
59347191	NTC_FAR87950	NTC	54
59347192	NTC_FAR87950	NTC	12
59347193	NTC_FAR87950	NTC	13
59347194	NTC_FAR87950	NTC	76
59347195	NTC_FAR87950	NTC	63
59347196	NTC_FAR87950	NTC	81
59347197	NTC_FAR87950	NTC	67
59347198	NTC_FAR87950	NTC	69
59347199	NTC_FAR87950	NTC	70
59347200	NTC_FAR87950	NTC	16
59347201	NTC_FAR87950	NTC	61
59347202	NTC_FAR87950	NTC	62
59347203	NTC_FAR87950	NTC	54
59347204	NTC_FAR87950	NTC	84
59347205	NTC_FAR87950	NTC	7
59347206	NTC_FAR87950	NTC	13
59347207	NTC_FAR87950	NTC	68
59347208	NTC_FAR87950	NTC	51
59347209	NTC_FAR87950	NTC	76
59347210	NTC_FAR87950	NTC	67
59347211	NTC_FAR87950	NTC	75
59347212	NTC_FAR87950	NTC	50
59347213	NTC_FAR87950	NTC	70
59347214	NTC_FAR87950	NTC	57
59347215	NTC_FAR87950	NTC	56
59347216	NTC_FAR87950	NTC	72
59347217	NTC_FAR87950	NTC	79
59347218	NTC_FAR87950	NTC	55
59347219	NTC_FAR87950	NTC	58
59347220	NTC_FAR87950	NTC	17
59347221	NTC_FAR87950	NTC	70
59347222	NTC_FAR87950	NTC	77
59347223	NTC_FAR87950	NTC	71
59347224	NTC_FAR87950	NTC	9
59347225	NTC_FAR87950	NTC	75
59347226	NTC_FAR87950	NTC	68
59347227	NTC_FAR87950	NTC	59
59347228	NTC_FAR87950	NTC	62
59347229	NTC_FAR87950	NTC	49
59347230	NTC_FAR87950	NTC	51
59347231	NTC_FAR87950	NTC	9
59347232	NTC_FAR87950	NTC	74
59347233	NTC_FAR87950	NTC	65
59347234	NTC_FAR87950	NTC	111
59347235	NTC_FAR87950	NTC	79
59347236	NTC_FAR87950	NTC	68
59347237	NTC_FAR87950	NTC	83
59347238	NTC_FAR87950	NTC	8
59347239	NTC_FAR87950	NTC	69
59347240	NTC_FAR87950	NTC	64
59347241	NTC_FAR87950	NTC	67
59347242	NTC_FAR87950	NTC	16
59347243	NTC_FAR87950	NTC	84
59347244	NTC_FAR87950	NTC	41
59347245	NTC_FAR87950	NTC	68
59347246	NTC_FAR87950	NTC	48
59347247	NTC_FAR87950	NTC	47
59347248	NTC_FAR87950	NTC	65
59347249	NTC_FAR87950	NTC	63
59347250	NTC_FAR87950	NTC	127
59347251	NTC_FAR87950	NTC	56
59347252	NTC_FAR87950	NTC	81
59347253	NTC_FAR87950	NTC	66
59347254	NTC_FAR87950	NTC	44
59347255	NTC_FAR87950	NTC	40
59347256	NTC_FAR87950	NTC	8
59347257	NTC_FAR87950	NTC	84
59347258	NTC_FAR87950	NTC	64
59347259	NTC_FAR87950	NTC	67
59347260	NTC_FAR87950	NTC	65
59347261	NTC_FAR87950	NTC	60
59347262	NTC_FAR87950	NTC	68
59347263	NTC_FAR87950	NTC	83
59347264	NTC_FAR87950	NTC	50
59347265	NTC_FAR87950	NTC	50
59347266	NTC_FAR87950	NTC	8
59347267	NTC_FAR87950	NTC	85
59347268	NTC_FAR87950	NTC	68
59347269	NTC_FAR87950	NTC	71
59347270	NTC_FAR87950	NTC	82
59347271	NTC_FAR87950	NTC	63
59347272	NTC_FAR87950	NTC	47
59347273	NTC_FAR87950	NTC	49
59347274	NTC_FAR87950	NTC	68
59347275	NTC_FAR87950	NTC	64
59347276	NTC_FAR87950	NTC	70
59347277	NTC_FAR87950	NTC	26
59347278	NTC_FAR87950	NTC	64
59347279	NTC_FAR87950	NTC	51
59347280	NTC_FAR87950	NTC	58
59347281	NTC_FAR87950	NTC	74
59347282	NTC_FAR87950	NTC	84
59347283	NTC_FAR87950	NTC	61
59347284	NTC_FAR87950	NTC	7
59347285	NTC_FAR87950	NTC	58
59347286	NTC_FAR87950	NTC	63
59347287	NTC_FAR87950	NTC	9
59347288	NTC_FAR87950	NTC	51
59347289	NTC_FAR87950	NTC	60
59347290	NTC_FAR87950	NTC	60
59347291	NTC_FAR87950	NTC	58
59347292	NTC_FAR87950	NTC	57
59347293	NTC_FAR87950	NTC	55
59347294	NTC_FAR87950	NTC	59
59347295	NTC_FAR87950	NTC	58
59347296	NTC_FAR87950	NTC	68
59347297	NTC_FAR87950	NTC	62
59347298	NTC_FAR87950	NTC	56
59347299	NTC_FAR87950	NTC	76
59347300	NTC_FAR87950	NTC	60
59347301	NTC_FAR87950	NTC	47
59347302	NTC_FAR87950	NTC	67
59347303	NTC_FAR87950	NTC	57
59347304	NTC_FAR87950	NTC	95
59347305	NTC_FAR87950	NTC	61
59347306	NTC_FAR87950	NTC	50
59347307	NTC_FAR87950	NTC	71
59347308	NTC_FAR87950	NTC	43
59347309	NTC_FAR87950	NTC	36
59347310	NTC_FAR87950	NTC	70
59347311	NTC_FAR87950	NTC	45
59347312	NTC_FAR87950	NTC	69
59347313	NTC_FAR87950	NTC	66
59347314	NTC_FAR87950	NTC	73
59347315	NTC_FAR87950	NTC	90
59347316	NTC_FAR87950	NTC	63
59347317	NTC_FAR87950	NTC	46
59347318	NTC_FAR87950	NTC	11
59347319	NTC_FAR87950	NTC	53
59347320	NTC_FAR87950	NTC	85
59347321	NTC_FAR87950	NTC	72
59347322	NTC_FAR87950	NTC	66
59347323	NTC_FAR87950	NTC	70
59347324	NTC_FAR87950	NTC	51
59347325	NTC_FAR87950	NTC	67
59347326	NTC_FAR87950	NTC	20
59347327	NTC_FAR87950	NTC	83
59347328	NTC_FAR87950	NTC	59
59347329	NTC_FAR87950	NTC	55
59347330	NTC_FAR87950	NTC	59
59347331	NTC_FAR87950	NTC	81
59347332	NTC_FAR87950	NTC	51
59347333	NTC_FAR87950	NTC	68
59347334	NTC_FAR87950	NTC	54
59347335	NTC_FAR87950	NTC	51
59347336	NTC_FAR87950	NTC	64
59347337	NTC_FAR87950	NTC	87
59347338	NTC_FAR87950	NTC	47
59347339	NTC_FAR87950	NTC	57
59347340	NTC_FAR87950	NTC	55
59347341	NTC_FAR87950	NTC	77
59347342	NTC_FAR87950	NTC	153
59347343	NTC_FAR87950	NTC	63
59347344	NTC_FAR87950	NTC	53
59347345	NTC_FAR87950	NTC	65
59347346	NTC_FAR87950	NTC	71
59347347	NTC_FAR87950	NTC	66
59347348	NTC_FAR87950	NTC	57
59347349	NTC_FAR87950	NTC	52
59347350	NTC_FAR87950	NTC	67
59347351	NTC_FAR87950	NTC	60
59347352	NTC_FAR87950	NTC	48
59347353	NTC_FAR87950	NTC	65
59347354	NTC_FAR87950	NTC	19
59347355	NTC_FAR87950	NTC	61
59347356	NTC_FAR87950	NTC	52
59347357	NTC_FAR87950	NTC	69
59347358	NTC_FAR87950	NTC	74
59347359	NTC_FAR87950	NTC	73
59347360	NTC_FAR87950	NTC	46
59347361	NTC_FAR87950	NTC	69
59347362	NTC_FAR87950	NTC	13
59347363	NTC_FAR87950	NTC	65
59347364	NTC_FAR87950	NTC	60
59347365	NTC_FAR87950	NTC	60
59347366	NTC_FAR87950	NTC	59
59347367	NTC_FAR87950	NTC	49
59347368	NTC_FAR87950	NTC	63
59347369	NTC_FAR87950	NTC	47
59347370	NTC_FAR87950	NTC	67
59347371	NTC_FAR87950	NTC	77
59347372	NTC_FAR87950	NTC	50
59347373	NTC_FAR87950	NTC	61
59347374	NTC_FAR87950	NTC	70
59347375	NTC_FAR87950	NTC	69
59347376	NTC_FAR87950	NTC	10
59347377	NTC_FAR87950	NTC	69
59347378	NTC_FAR87950	NTC	67
59347379	NTC_FAR87950	NTC	75
59347380	NTC_FAR87950	NTC	51
59347381	NTC_FAR87950	NTC	83
59347382	NTC_FAR87950	NTC	63
59347383	NTC_FAR87950	NTC	63
59347384	NTC_FAR87950	NTC	67
59347385	NTC_FAR87950	NTC	71
59347386	NTC_FAR87950	NTC	71
59347387	NTC_FAR87950	NTC	72
59347388	NTC_FAR87950	NTC	73
59347389	NTC_FAR87950	NTC	71
59347390	NTC_FAR87950	NTC	74
59347391	NTC_FAR87950	NTC	75
59347392	NTC_FAR87950	NTC	59
59347393	NTC_FAR87950	NTC	70
59347394	NTC_FAR87950	NTC	80
59347395	NTC_FAR87950	NTC	65
59347396	NTC_FAR87950	NTC	56
59347397	NTC_FAR87950	NTC	69
59347398	NTC_FAR87950	NTC	61
59347399	NTC_FAR87950	NTC	80
59347400	NTC_FAR87950	NTC	74
59347401	NTC_FAR87950	NTC	66
59347402	NTC_FAR87950	NTC	53
59347403	NTC_FAR87950	NTC	92
59347404	NTC_FAR87950	NTC	52
59347405	NTC_FAR87950	NTC	60
59347406	NTC_FAR87950	NTC	50
59347407	NTC_FAR87950	NTC	73
59347408	NTC_FAR87950	NTC	46
59347409	NTC_FAR87950	NTC	7
59347410	NTC_FAR87950	NTC	15
59347411	NTC_FAR87950	NTC	61
59347412	NTC_FAR87950	NTC	47
59347413	NTC_FAR87950	NTC	57
59347414	NTC_FAR87950	NTC	42
59347415	NTC_FAR87950	NTC	74
59347416	NTC_FAR87950	NTC	74
59347417	NTC_FAR87950	NTC	65
59347418	NTC_FAR87950	NTC	72
59347419	NTC_FAR87950	NTC	68
59347420	NTC_FAR87950	NTC	58
59347421	NTC_FAR87950	NTC	9
59347422	NTC_FAR87950	NTC	77
59347423	NTC_FAR87950	NTC	60
59347424	NTC_FAR87950	NTC	65
59347425	NTC_FAR87950	NTC	74
59347426	NTC_FAR87950	NTC	68
59347427	NTC_FAR87950	NTC	83
59347428	NTC_FAR87950	NTC	67
59347429	NTC_FAR87950	NTC	54
59347430	NTC_FAR87950	NTC	72
59347431	NTC_FAR87950	NTC	64
59347432	NTC_FAR87950	NTC	67
59347433	NTC_FAR87950	NTC	45
59347434	NTC_FAR87950	NTC	21
59347435	NTC_FAR87950	NTC	70
59347436	NTC_FAR87950	NTC	89
59347437	NTC_FAR87950	NTC	74
59347438	NTC_FAR87950	NTC	61
59347439	NTC_FAR87950	NTC	68
59347440	NTC_FAR87950	NTC	95
59347441	NTC_FAR87950	NTC	73
59347442	NTC_FAR87950	NTC	55
59347443	NTC_FAR87950	NTC	53
59347444	NTC_FAR87950	NTC	43
59347445	NTC_FAR87950	NTC	56
59347446	NTC_FAR87950	NTC	68
59347447	NTC_FAR87950	NTC	47
59347448	NTC_FAR87950	NTC	74
59347449	NTC_FAR87950	NTC	65
59347450	NTC_FAR87950	NTC	53
59347451	NTC_FAR87950	NTC	66
59347452	NTC_FAR87950	NTC	103
59347453	NTC_FAR87950	NTC	95
59347454	NTC_FAR87950	NTC	69
59347455	NTC_FAR87950	NTC	72
59347456	NTC_FAR87950	NTC	70
59347457	NTC_FAR87950	NTC	85
59347458	NTC_FAR87950	NTC	61
59347459	NTC_FAR87950	NTC	57
59347460	NTC_FAR87950	NTC	62
59347461	NTC_FAR87950	NTC	80
59347462	NTC_FAR87950	NTC	61
59347463	NTC_FAR87950	NTC	66
59347464	NTC_FAR87950	NTC	68
59347465	NTC_FAR87950	NTC	63
59347466	NTC_FAR87950	NTC	86
59347467	NTC_FAR87950	NTC	64
59347468	NTC_FAR87950	NTC	72
59347469	NTC_FAR87950	NTC	68
59347470	NTC_FAR87950	NTC	71
59347471	NTC_FAR87950	NTC	78
59347472	NTC_FAR87950	NTC	103
59347473	NTC_FAR87950	NTC	74
59347474	NTC_FAR87950	NTC	69
59347475	NTC_FAR87950	NTC	70
59347476	NTC_FAR87950	NTC	66
59347477	NTC_FAR87950	NTC	61
59347478	NTC_FAR87950	NTC	60
59347479	NTC_FAR87950	NTC	211
59347480	NTC_FAR87950	NTC	80
59347481	NTC_FAR87950	NTC	70
59347482	NTC_FAR87950	NTC	64
59347483	NTC_FAR87950	NTC	8
59347484	NTC_FAR87950	NTC	70
59347485	NTC_FAR87950	NTC	69
59347486	NTC_FAR87950	NTC	70
59347487	NTC_FAR87950	NTC	60
59347488	NTC_FAR87950	NTC	62
59347489	NTC_FAR87950	NTC	70
59347490	NTC_FAR87950	NTC	66
59347491	NTC_FAR87950	NTC	76
59347492	NTC_FAR87950	NTC	50
59347493	NTC_FAR87950	NTC	37
59347494	NTC_FAR87950	NTC	71
59347495	NTC_FAR87950	NTC	64
59347496	NTC_FAR87950	NTC	131
59347497	NTC_FAR87950	NTC	56
59347498	NTC_FAR87950	NTC	89
59347499	NTC_FAR87950	NTC	73
59347500	NTC_FAR87950	NTC	65
59347501	NTC_FAR87950	NTC	67
59347502	NTC_FAR87950	NTC	79
59347503	NTC_FAR87950	NTC	65
59347504	NTC_FAR87950	NTC	54
59347505	NTC_FAR87950	NTC	50
59347506	NTC_FAR87950	NTC	52
59347507	NTC_FAR87950	NTC	69
59347508	NTC_FAR87950	NTC	58
59347509	NTC_FAR87950	NTC	75
59347510	NTC_FAR87950	NTC	74
59347511	NTC_FAR87950	NTC	85
59347512	NTC_FAR87950	NTC	70
59347513	NTC_FAR87950	NTC	71
59347514	NTC_FAR87950	NTC	56
59347515	NTC_FAR87950	NTC	57
59347516	NTC_FAR87950	NTC	63
59347517	NTC_FAR87950	NTC	78
59347518	NTC_FAR87950	NTC	71
59347519	NTC_FAR87950	NTC	68
59347520	NTC_FAR87950	NTC	77
59347521	NTC_FAR87950	NTC	63
59347522	NTC_FAR87950	NTC	52
59347523	NTC_FAR87950	NTC	66
59347524	NTC_FAR87950	NTC	67
59347525	NTC_FAR87950	NTC	58
59347526	NTC_FAR87950	NTC	75
59347527	NTC_FAR87950	NTC	59
59347528	NTC_FAR87950	NTC	38
59347529	NTC_FAR87950	NTC	53
59347530	NTC_FAR87950	NTC	65
59347531	NTC_FAR87950	NTC	83
59347532	NTC_FAR87950	NTC	10
59347533	NTC_FAR87950	NTC	8
59347534	NTC_FAR87950	NTC	80
59347535	NTC_FAR87950	NTC	63
59347536	NTC_FAR87950	NTC	82
59347537	NTC_FAR87950	NTC	74
59347538	NTC_FAR87950	NTC	69
59347539	NTC_FAR87950	NTC	38
59347540	NTC_FAR87950	NTC	8
59347541	NTC_FAR87950	NTC	50
59347542	NTC_FAR87950	NTC	82
59347543	NTC_FAR87950	NTC	57
59347544	NTC_FAR87950	NTC	62
59347545	NTC_FAR87950	NTC	44
59347546	NTC_FAR87950	NTC	72
59347547	NTC_FAR87950	NTC	83
59347548	NTC_FAR87950	NTC	50
59347549	NTC_FAR87950	NTC	68
59347550	NTC_FAR87950	NTC	71
59347551	NTC_FAR87950	NTC	55
59347552	NTC_FAR87950	NTC	49
59347553	NTC_FAR87950	NTC	66
59347554	NTC_FAR87950	NTC	79
59347555	NTC_FAR87950	NTC	85
59347556	NTC_FAR87950	NTC	54
59347557	NTC_FAR87950	NTC	74
59347558	NTC_FAR87950	NTC	83
59347559	NTC_FAR87950	NTC	74
59347560	NTC_FAR87950	NTC	62
59347561	NTC_FAR87950	NTC	64
59347562	NTC_FAR87950	NTC	68
59347563	NTC_FAR87950	NTC	66
59347564	NTC_FAR87950	NTC	43
59347565	NTC_FAR87950	NTC	60
59347566	NTC_FAR87950	NTC	40
59347567	NTC_FAR87950	NTC	73
59347568	NTC_FAR87950	NTC	67
59347569	NTC_FAR87950	NTC	82
59347570	NTC_FAR87950	NTC	56
59347571	NTC_FAR87950	NTC	68
59347572	NTC_FAR87950	NTC	67
59347573	NTC_FAR87950	NTC	77
59347574	NTC_FAR87950	NTC	53
59347575	NTC_FAR87950	NTC	64
59347576	NTC_FAR87950	NTC	50
59347577	NTC_FAR87950	NTC	82
59347578	NTC_FAR87950	NTC	56
59347579	NTC_FAR87950	NTC	64
59347580	NTC_FAR87950	NTC	53
59347581	NTC_FAR87950	NTC	51
59347582	NTC_FAR87950	NTC	67
59347583	NTC_FAR87950	NTC	59
59347584	NTC_FAR87950	NTC	52
59347585	NTC_FAR87950	NTC	54
59347586	NTC_FAR87950	NTC	8
59347587	NTC_FAR87950	NTC	204
59347588	NTC_FAR87950	NTC	55
59347589	NTC_FAR87950	NTC	64
59347590	NTC_FAR87950	NTC	56
59347591	NTC_FAR87950	NTC	73
59347592	NTC_FAR87950	NTC	70
59347593	NTC_FAR87950	NTC	28
59347594	NTC_FAR87950	NTC	67
59347595	NTC_FAR87950	NTC	40
59347596	NTC_FAR87950	NTC	72
59347597	NTC_FAR87950	NTC	67
59347598	NTC_FAR87950	NTC	54
59347599	NTC_FAR87950	NTC	62
59347600	NTC_FAR87950	NTC	73
59347601	NTC_FAR87950	NTC	54
59347602	NTC_FAR87950	NTC	66
59347603	NTC_FAR87950	NTC	64
59347604	NTC_FAR87950	NTC	55
59347605	NTC_FAR87950	NTC	66
59347606	NTC_FAR87950	NTC	59
59347607	NTC_FAR87950	NTC	57
59347608	NTC_FAR87950	NTC	60
59347609	NTC_FAR87950	NTC	46
59347610	NTC_FAR87950	NTC	57
59347611	NTC_FAR87950	NTC	69
59347612	NTC_FAR87950	NTC	45
59347613	NTC_FAR87950	NTC	14
59347614	NTC_FAR87950	NTC	54
59347615	NTC_FAR87950	NTC	48
59347616	NTC_FAR87950	NTC	77
59347617	NTC_FAR87950	NTC	12
59347618	NTC_FAR87950	NTC	49
59347619	NTC_FAR87950	NTC	55
59347620	NTC_FAR87950	NTC	61
59347621	NTC_FAR87950	NTC	56
59347622	NTC_FAR87950	NTC	58
59347623	NTC_FAR87950	NTC	70
59347624	NTC_FAR87950	NTC	75
59347625	NTC_FAR87950	NTC	76
59347626	NTC_FAR87950	NTC	69
59347627	NTC_FAR87950	NTC	52
59347628	NTC_FAR87950	NTC	60
59347629	NTC_FAR87950	NTC	52
59347630	NTC_FAR87950	NTC	53
59347631	NTC_FAR87950	NTC	62
59347632	NTC_FAR87950	NTC	77
59347633	NTC_FAR87950	NTC	61
59347634	NTC_FAR87950	NTC	55
59347635	NTC_FAR87950	NTC	58
59347636	NTC_FAR87950	NTC	76
59347637	NTC_FAR87950	NTC	70
59347638	NTC_FAR87950	NTC	77
59347639	NTC_FAR87950	NTC	72
59347640	NTC_FAR87950	NTC	67
59347641	NTC_FAR87950	NTC	92
59347642	NTC_FAR87950	NTC	12
59347643	NTC_FAR87950	NTC	56
59347644	NTC_FAR87950	NTC	48
59347645	NTC_FAR87950	NTC	59
59347646	NTC_FAR87950	NTC	65
59347647	NTC_FAR87950	NTC	47
59347648	NTC_FAR87950	NTC	50
59347649	NTC_FAR87950	NTC	59
59347650	NTC_FAR87950	NTC	77
59347651	NTC_FAR87950	NTC	79
59347652	NTC_FAR87950	NTC	73
59347653	NTC_FAR87950	NTC	7
59347654	NTC_FAR87950	NTC	56
59347655	NTC_FAR87950	NTC	45
59347656	NTC_FAR87950	NTC	71
59347657	NTC_FAR87950	NTC	60
59347658	NTC_FAR87950	NTC	78
59347659	NTC_FAR87950	NTC	73
59347660	NTC_FAR87950	NTC	90
59347661	NTC_FAR87950	NTC	65
59347662	NTC_FAR87950	NTC	52
59347663	NTC_FAR87950	NTC	49
59347664	NTC_FAR87950	NTC	52
59347665	NTC_FAR87950	NTC	66
59347666	NTC_FAR87950	NTC	67
59347667	NTC_FAR87950	NTC	74
59347668	NTC_FAR87950	NTC	65
59347669	NTC_FAR87950	NTC	49
59347670	NTC_FAR87950	NTC	72
59347671	NTC_FAR87950	NTC	76
59347672	NTC_FAR87950	NTC	100
59347673	NTC_FAR87950	NTC	55
59347674	NTC_FAR87950	NTC	63
59347675	NTC_FAR87950	NTC	50
59347676	NTC_FAR87950	NTC	66
59347677	NTC_FAR87950	NTC	65
59347678	NTC_FAR87950	NTC	83
59347679	NTC_FAR87950	NTC	72
59347680	NTC_FAR87950	NTC	40
59347681	NTC_FAR87950	NTC	69
59347682	NTC_FAR87950	NTC	62
59347683	NTC_FAR87950	NTC	66
59347684	NTC_FAR87950	NTC	83
59347685	NTC_FAR87950	NTC	81
59347686	NTC_FAR87950	NTC	58
59347687	NTC_FAR87950	NTC	76
59347688	NTC_FAR87950	NTC	53
59347689	NTC_FAR87950	NTC	53
59347690	NTC_FAR87950	NTC	67
59347691	NTC_FAR87950	NTC	69
59347692	NTC_FAR87950	NTC	78
59347693	NTC_FAR87950	NTC	11
59347694	NTC_FAR87950	NTC	62
59347695	NTC_FAR87950	NTC	80
59347696	NTC_FAR87950	NTC	67
59347697	NTC_FAR87950	NTC	99
59347698	NTC_FAR87950	NTC	55
59347699	NTC_FAR87950	NTC	69
59347700	NTC_FAR87950	NTC	74
59347701	NTC_FAR87950	NTC	75
59347702	NTC_FAR87950	NTC	56
59347703	NTC_FAR87950	NTC	73
59347704	NTC_FAR87950	NTC	59
59347705	NTC_FAR87950	NTC	71
59347706	NTC_FAR87950	NTC	59
59347707	NTC_FAR87950	NTC	43
59347708	NTC_FAR87950	NTC	73
59347709	NTC_FAR87950	NTC	71
59347710	NTC_FAR87950	NTC	66
59347711	NTC_FAR87950	NTC	27
59347712	NTC_FAR87950	NTC	68
59347713	NTC_FAR87950	NTC	25
59347714	NTC_FAR87950	NTC	69
59347715	NTC_FAR87950	NTC	37
59347716	NTC_FAR87950	NTC	38
59347717	NTC_FAR87950	NTC	90
59347718	NTC_FAR87950	NTC	55
59347719	NTC_FAR87950	NTC	37
59347720	NTC_FAR87950	NTC	47
59347721	NTC_FAR87950	NTC	72
59347722	NTC_FAR87950	NTC	84
59347723	NTC_FAR87950	NTC	39
59347724	NTC_FAR87950	NTC	69
59347725	NTC_FAR87950	NTC	76
59347726	NTC_FAR87950	NTC	71
59347727	NTC_FAR87950	NTC	74
59347728	NTC_FAR87950	NTC	70
59347729	NTC_FAR87950	NTC	75
59347730	NTC_FAR87950	NTC	81
59347731	NTC_FAR87950	NTC	82
59347732	NTC_FAR87950	NTC	84
59347733	NTC_FAR87950	NTC	77
59347734	NTC_FAR87950	NTC	8
59347735	NTC_FAR87950	NTC	47
59347736	NTC_FAR87950	NTC	49
59347737	NTC_FAR87950	NTC	14
59347738	NTC_FAR87950	NTC	54
59347739	NTC_FAR87950	NTC	54
59347740	NTC_FAR87950	NTC	81
59347741	NTC_FAR87950	NTC	70
59347742	NTC_FAR87950	NTC	30
59347743	NTC_FAR87950	NTC	59
59347744	NTC_FAR87950	NTC	46
59347745	NTC_FAR87950	NTC	61
59347746	NTC_FAR87950	NTC	59
59347747	NTC_FAR87950	NTC	39
59347748	NTC_FAR87950	NTC	74
59347749	NTC_FAR87950	NTC	68
59347750	NTC_FAR87950	NTC	71
59347751	NTC_FAR87950	NTC	70
59347752	NTC_FAR87950	NTC	68
59347753	NTC_FAR87950	NTC	65
59347754	NTC_FAR87950	NTC	59
59347755	NTC_FAR87950	NTC	55
59347756	NTC_FAR87950	NTC	75
59347757	NTC_FAR87950	NTC	77
59347758	NTC_FAR87950	NTC	48
59347759	NTC_FAR87950	NTC	58
59347760	NTC_FAR87950	NTC	9
59347761	NTC_FAR87950	NTC	273
59347762	NTC_FAR87950	NTC	92
59347763	NTC_FAR87950	NTC	67
59347764	NTC_FAR87950	NTC	52
59347765	NTC_FAR87950	NTC	74
59347766	NTC_FAR87950	NTC	71
59347767	NTC_FAR87950	NTC	11
59347768	NTC_FAR87950	NTC	62
59347769	NTC_FAR87950	NTC	39
59347770	NTC_FAR87950	NTC	46
59347771	NTC_FAR87950	NTC	66
59347772	NTC_FAR87950	NTC	13
59347773	NTC_FAR87950	NTC	81
59347774	NTC_FAR87950	NTC	79
59347775	NTC_FAR87950	NTC	57
59347776	NTC_FAR87950	NTC	71
59347777	NTC_FAR87950	NTC	55
59347778	NTC_FAR87950	NTC	8
59347779	NTC_FAR87950	NTC	64
59347780	NTC_FAR87950	NTC	63
59347781	NTC_FAR87950	NTC	49
59347782	NTC_FAR87950	NTC	66
59347783	NTC_FAR87950	NTC	60
59347784	NTC_FAR87950	NTC	63
59347785	NTC_FAR87950	NTC	53
59347786	NTC_FAR87950	NTC	57
59347787	NTC_FAR87950	NTC	66
59347788	NTC_FAR87950	NTC	66
59347789	NTC_FAR87950	NTC	68
59347790	NTC_FAR87950	NTC	39
59347791	NTC_FAR87950	NTC	48
59347792	NTC_FAR87950	NTC	55
59347793	NTC_FAR87950	NTC	73
59347794	NTC_FAR87950	NTC	77
59347795	NTC_FAR87950	NTC	67
59347796	NTC_FAR87950	NTC	78
59347797	NTC_FAR87950	NTC	60
59347798	NTC_FAR87950	NTC	66
59347799	NTC_FAR87950	NTC	63
59347800	NTC_FAR87950	NTC	75
59347801	NTC_FAR87950	NTC	88
59347802	NTC_FAR87950	NTC	63
59347803	NTC_FAR87950	NTC	74
59347804	NTC_FAR87950	NTC	10
59347805	NTC_FAR87950	NTC	72
59347806	NTC_FAR87950	NTC	67
59347807	NTC_FAR87950	NTC	69
59347808	NTC_FAR87950	NTC	48
59347809	NTC_FAR87950	NTC	68
59347810	NTC_FAR87950	NTC	135
59347811	NTC_FAR87950	NTC	77
59347812	NTC_FAR87950	NTC	59
59347813	NTC_FAR87950	NTC	87
59347814	NTC_FAR87950	NTC	79
59347815	NTC_FAR87950	NTC	72
59347816	NTC_FAR87950	NTC	72
59347817	NTC_FAR87950	NTC	83
59347818	NTC_FAR87950	NTC	63
59347819	NTC_FAR87950	NTC	86
59347820	NTC_FAR87950	NTC	52
59347821	NTC_FAR87950	NTC	62
59347822	NTC_FAR87950	NTC	67
59347823	NTC_FAR87950	NTC	56
59347824	NTC_FAR87950	NTC	81
59347825	NTC_FAR87950	NTC	72
59347826	NTC_FAR87950	NTC	70
59347827	NTC_FAR87950	NTC	41
59347828	NTC_FAR87950	NTC	72
59347829	NTC_FAR87950	NTC	69
59347830	NTC_FAR87950	NTC	63
59347831	NTC_FAR87950	NTC	43
59347832	NTC_FAR87950	NTC	71
59347833	NTC_FAR87950	NTC	11
59347834	NTC_FAR87950	NTC	44
59347835	NTC_FAR87950	NTC	58
59347836	NTC_FAR87950	NTC	63
59347837	NTC_FAR87950	NTC	68
59347838	NTC_FAR87950	NTC	9
59347839	NTC_FAR87950	NTC	58
59347840	NTC_FAR87950	NTC	61
59347841	NTC_FAR87950	NTC	62
59347842	NTC_FAR87950	NTC	60
59347843	NTC_FAR87950	NTC	64
59347844	NTC_FAR87950	NTC	55
59347845	NTC_FAR87950	NTC	66
59347846	NTC_FAR87950	NTC	72
59347847	NTC_FAR87950	NTC	78
59347848	NTC_FAR87950	NTC	41
59347849	NTC_FAR87950	NTC	62
59347850	NTC_FAR87950	NTC	75
59347851	NTC_FAR87950	NTC	70
59347852	NTC_FAR87950	NTC	41
59347853	NTC_FAR87950	NTC	49
59347854	NTC_FAR87950	NTC	47
59347855	NTC_FAR87950	NTC	151
59347856	NTC_FAR87950	NTC	65
59347857	NTC_FAR87950	NTC	79
59347858	NTC_FAR87950	NTC	65
59347859	NTC_FAR87950	NTC	70
59347860	NTC_FAR87950	NTC	66
59347861	NTC_FAR87950	NTC	76
59347862	NTC_FAR87950	NTC	113
59347863	NTC_FAR87950	NTC	77
59347864	NTC_FAR87950	NTC	40
59347865	NTC_FAR87950	NTC	64
59347866	NTC_FAR87950	NTC	80
59347867	NTC_FAR87950	NTC	61
59347868	NTC_FAR87950	NTC	57
59347869	NTC_FAR87950	NTC	60
59347870	NTC_FAR87950	NTC	12
59347871	NTC_FAR87950	NTC	60
59347872	NTC_FAR87950	NTC	63
59347873	NTC_FAR87950	NTC	53
59347874	NTC_FAR87950	NTC	68
59347875	NTC_FAR87950	NTC	71
59347876	NTC_FAR87950	NTC	9
59347877	NTC_FAR87950	NTC	11
59347878	NTC_FAR87950	NTC	73
59347879	NTC_FAR87950	NTC	93
59347880	NTC_FAR87950	NTC	65
59347881	NTC_FAR87950	NTC	39
59347882	NTC_FAR87950	NTC	61
59347883	NTC_FAR87950	NTC	56
59347884	NTC_FAR87950	NTC	53
59347885	NTC_FAR87950	NTC	63
59347886	NTC_FAR87950	NTC	48
59347887	NTC_FAR87950	NTC	13
59347888	NTC_FAR87950	NTC	67
59347889	NTC_FAR87950	NTC	52
59347890	NTC_FAR87950	NTC	63
59347891	NTC_FAR87950	NTC	70
59347892	NTC_FAR87950	NTC	71
59347893	NTC_FAR87950	NTC	16
59347894	NTC_FAR87950	NTC	68
59347895	NTC_FAR87950	NTC	57
59347896	NTC_FAR87950	NTC	63
59347897	NTC_FAR87950	NTC	91
59347898	NTC_FAR87950	NTC	50
59347899	NTC_FAR87950	NTC	85
59347900	NTC_FAR87950	NTC	52
59347901	NTC_FAR87950	NTC	79
59347902	NTC_FAR87950	NTC	65
59347903	NTC_FAR87950	NTC	92
59347904	NTC_FAR87950	NTC	12
59347905	NTC_FAR87950	NTC	74
59347906	NTC_FAR87950	NTC	59
59347907	NTC_FAR87950	NTC	54
59347908	NTC_FAR87950	NTC	54
59347909	NTC_FAR87950	NTC	60
59347910	NTC_FAR87950	NTC	64
59347911	NTC_FAR87950	NTC	70
59347912	NTC_FAR87950	NTC	58
59347913	NTC_FAR87950	NTC	54
59347914	NTC_FAR87950	NTC	68
59347915	NTC_FAR87950	NTC	47
59347916	NTC_FAR87950	NTC	66
59347917	NTC_FAR87950	NTC	52
59347918	NTC_FAR87950	NTC	55
59347919	NTC_FAR87950	NTC	60
59347920	NTC_FAR87950	NTC	71
59347921	NTC_FAR87950	NTC	49
59347922	NTC_FAR87950	NTC	72
59347923	NTC_FAR87950	NTC	84
59347924	NTC_FAR87950	NTC	59
59347925	NTC_FAR87950	NTC	14
59347926	NTC_FAR87950	NTC	82
59347927	NTC_FAR87950	NTC	56
59347928	NTC_FAR87950	NTC	11
59347929	NTC_FAR87950	NTC	77
59347930	NTC_FAR87950	NTC	60
59347931	NTC_FAR87950	NTC	61
59347932	NTC_FAR87950	NTC	70
59347933	NTC_FAR87950	NTC	75
59347934	NTC_FAR87950	NTC	49
59347935	NTC_FAR87950	NTC	79
59347936	NTC_FAR87950	NTC	65
59347937	NTC_FAR87950	NTC	45
59347938	NTC_FAR87950	NTC	84
59347939	NTC_FAR87950	NTC	62
59347940	NTC_FAR87950	NTC	59
59347941	NTC_FAR87950	NTC	61
59347942	NTC_FAR87950	NTC	58
59347943	NTC_FAR87950	NTC	59
59347944	NTC_FAR87950	NTC	39
59347945	NTC_FAR87950	NTC	46
59347946	NTC_FAR87950	NTC	67
59347947	NTC_FAR87950	NTC	114
59347948	NTC_FAR87950	NTC	62
59347949	NTC_FAR87950	NTC	59
59347950	NTC_FAR87950	NTC	15
59347951	NTC_FAR87950	NTC	60
59347952	NTC_FAR87950	NTC	69
59347953	NTC_FAR87950	NTC	79
59347954	NTC_FAR87950	NTC	49
59347955	NTC_FAR87950	NTC	69
59347956	NTC_FAR87950	NTC	59
59347957	NTC_FAR87950	NTC	61
59347958	NTC_FAR87950	NTC	67
59347959	NTC_FAR87950	NTC	77
59347960	NTC_FAR87950	NTC	60
59347961	NTC_FAR87950	NTC	63
59347962	NTC_FAR87950	NTC	50
59347963	NTC_FAR87950	NTC	17
59347964	NTC_FAR87950	NTC	65
59347965	NTC_FAR87950	NTC	46
59347966	NTC_FAR87950	NTC	47
59347967	NTC_FAR87950	NTC	21
59347968	NTC_FAR87950	NTC	77
59347969	NTC_FAR87950	NTC	68
59347970	NTC_FAR87950	NTC	70
59347971	NTC_FAR87950	NTC	9
59347972	NTC_FAR87950	NTC	7
59347973	NTC_FAR87950	NTC	67
59347974	NTC_FAR87950	NTC	66
59347975	NTC_FAR87950	NTC	48
59347976	NTC_FAR87950	NTC	65
59347977	NTC_FAR87950	NTC	65
59347978	NTC_FAR87950	NTC	71
59347979	NTC_FAR87950	NTC	71
59347980	NTC_FAR87950	NTC	10
59347981	NTC_FAR87950	NTC	68
59347982	NTC_FAR87950	NTC	110
59347983	NTC_FAR87950	NTC	51
59347984	NTC_FAR87950	NTC	58
59347985	NTC_FAR87950	NTC	59
59347986	NTC_FAR87950	NTC	64
59347987	NTC_FAR87950	NTC	63
59347988	NTC_FAR87950	NTC	63
59347989	NTC_FAR87950	NTC	52
59347990	NTC_FAR87950	NTC	72
59347991	NTC_FAR87950	NTC	67
59347992	NTC_FAR87950	NTC	54
59347993	NTC_FAR87950	NTC	50
59347994	NTC_FAR87950	NTC	68
59347995	NTC_FAR87950	NTC	52
59347996	NTC_FAR87950	NTC	64
59347997	NTC_FAR87950	NTC	8
59347998	NTC_FAR87950	NTC	50
59347999	NTC_FAR87950	NTC	51
59348000	NTC_FAR87950	NTC	44
59348001	NTC_FAR87950	NTC	86
59348002	NTC_FAR87950	NTC	69
59348003	NTC_FAR87950	NTC	49
59348004	NTC_FAR87950	NTC	68
59348005	NTC_FAR87950	NTC	67
59348006	NTC_FAR87950	NTC	71
59348007	NTC_FAR87950	NTC	86
59348008	NTC_FAR87950	NTC	64
59348009	NTC_FAR87950	NTC	79
59348010	NTC_FAR87950	NTC	82
59348011	NTC_FAR87950	NTC	68
59348012	NTC_FAR87950	NTC	78
59348013	NTC_FAR87950	NTC	47
59348014	NTC_FAR87950	NTC	63
59348015	NTC_FAR87950	NTC	105
59348016	NTC_FAR87950	NTC	49
59348017	NTC_FAR87950	NTC	92
59348018	NTC_FAR87950	NTC	8
59348019	NTC_FAR87950	NTC	81
59348020	NTC_FAR87950	NTC	52
59348021	NTC_FAR87950	NTC	86
59348022	NTC_FAR87950	NTC	67
59348023	NTC_FAR87950	NTC	62
59348024	NTC_FAR87950	NTC	66
59348025	NTC_FAR87950	NTC	55
59348026	NTC_FAR87950	NTC	17
59348027	NTC_FAR87950	NTC	58
59348028	NTC_FAR87950	NTC	63
59348029	NTC_FAR87950	NTC	79
59348030	NTC_FAR87950	NTC	400
59348031	NTC_FAR87950	NTC	52
59348032	NTC_FAR87950	NTC	73
59348033	NTC_FAR87950	NTC	64
59348034	NTC_FAR87950	NTC	42
59348035	NTC_FAR87950	NTC	76
59348036	NTC_FAR87950	NTC	74
59348037	NTC_FAR87950	NTC	48
59348038	NTC_FAR87950	NTC	76
59348039	NTC_FAR87950	NTC	71
59348040	NTC_FAR87950	NTC	71
59348041	NTC_FAR87950	NTC	53
59348042	NTC_FAR87950	NTC	51
59348043	NTC_FAR87950	NTC	66
59348044	NTC_FAR87950	NTC	60
59348045	NTC_FAR87950	NTC	64
59348046	NTC_FAR87950	NTC	74
59348047	NTC_FAR87950	NTC	56
59348048	NTC_FAR87950	NTC	70
59348049	NTC_FAR87950	NTC	50
59348050	NTC_FAR87950	NTC	74
59348051	NTC_FAR87950	NTC	83
59348052	NTC_FAR87950	NTC	36
59348053	NTC_FAR87950	NTC	51
59348054	NTC_FAR87950	NTC	79
59348055	NTC_FAR87950	NTC	12
59348056	NTC_FAR87950	NTC	49
59348057	NTC_FAR87950	NTC	61
59348058	NTC_FAR87950	NTC	69
59348059	NTC_FAR87950	NTC	39
59348060	NTC_FAR87950	NTC	9
59348061	NTC_FAR87950	NTC	80
59348062	NTC_FAR87950	NTC	70
59348063	NTC_FAR87950	NTC	66
59348064	NTC_FAR87950	NTC	69
59348065	NTC_FAR87950	NTC	11
59348066	NTC_FAR87950	NTC	7
59348067	NTC_FAR87950	NTC	49
59348068	NTC_FAR87950	NTC	15
59348069	NTC_FAR87950	NTC	62
59348070	NTC_FAR87950	NTC	69
59348071	NTC_FAR87950	NTC	48
59348072	NTC_FAR87950	NTC	75
59348073	NTC_FAR87950	NTC	65
59348074	NTC_FAR87950	NTC	64
59348075	NTC_FAR87950	NTC	70
59348076	NTC_FAR87950	NTC	69
59348077	NTC_FAR87950	NTC	38
59348078	NTC_FAR87950	NTC	60
59348079	NTC_FAR87950	NTC	48
59348080	NTC_FAR87950	NTC	56
59348081	NTC_FAR87950	NTC	10
59348082	NTC_FAR87950	NTC	73
59348083	NTC_FAR87950	NTC	66
59348084	NTC_FAR87950	NTC	63
59348085	NTC_FAR87950	NTC	74
59348086	NTC_FAR87950	NTC	75
59348087	NTC_FAR87950	NTC	45
59348088	NTC_FAR87950	NTC	57
59348089	NTC_FAR87950	NTC	68
59348090	NTC_FAR87950	NTC	66
59348091	NTC_FAR87950	NTC	80
59348092	NTC_FAR87950	NTC	29
59348093	NTC_FAR87950	NTC	22
59348094	NTC_FAR87950	NTC	48
59348095	NTC_FAR87950	NTC	35
59348096	NTC_FAR87950	NTC	67
59348097	NTC_FAR87950	NTC	60
59348098	NTC_FAR87950	NTC	66
59348099	NTC_FAR87950	NTC	122
59348100	NTC_FAR87950	NTC	86
59348101	NTC_FAR87950	NTC	64
59348102	NTC_FAR87950	NTC	80
59348103	NTC_FAR87950	NTC	44
59348104	NTC_FAR87950	NTC	50
59348105	NTC_FAR87950	NTC	44
59348106	NTC_FAR87950	NTC	84
59348107	NTC_FAR87950	NTC	62
59348108	NTC_FAR87950	NTC	57
59348109	NTC_FAR87950	NTC	74
59348110	NTC_FAR87950	NTC	70
59348111	NTC_FAR87950	NTC	63
59348112	NTC_FAR87950	NTC	35
59348113	NTC_FAR87950	NTC	74
59348114	NTC_FAR87950	NTC	90
59348115	NTC_FAR87950	NTC	61
59348116	NTC_FAR87950	NTC	65
59348117	NTC_FAR87950	NTC	72
59348118	NTC_FAR87950	NTC	8
59348119	NTC_FAR87950	NTC	50
59348120	NTC_FAR87950	NTC	55
59348121	NTC_FAR87950	NTC	56
59348122	NTC_FAR87950	NTC	77
59348123	NTC_FAR87950	NTC	64
59348124	NTC_FAR87950	NTC	29
59348125	NTC_FAR87950	NTC	61
59348126	NTC_FAR87950	NTC	78
59348127	NTC_FAR87950	NTC	52
59348128	NTC_FAR87950	NTC	75
59348129	NTC_FAR87950	NTC	69
59348130	NTC_FAR87950	NTC	67
59348131	NTC_FAR87950	NTC	65
59348132	NTC_FAR87950	NTC	66
59348133	NTC_FAR87950	NTC	49
59348134	NTC_FAR87950	NTC	28
59348135	NTC_FAR87950	NTC	59
59348136	NTC_FAR87950	NTC	52
59348137	NTC_FAR87950	NTC	58
59348138	NTC_FAR87950	NTC	72
59348139	NTC_FAR87950	NTC	70
59348140	NTC_FAR87950	NTC	66
59348141	NTC_FAR87950	NTC	74
59348142	NTC_FAR87950	NTC	54
59348143	NTC_FAR87950	NTC	71
59348144	NTC_FAR87950	NTC	48
59348145	NTC_FAR87950	NTC	67
59348146	NTC_FAR87950	NTC	14
59348147	NTC_FAR87950	NTC	63
59348148	NTC_FAR87950	NTC	41
59348149	NTC_FAR87950	NTC	73
59348150	NTC_FAR87950	NTC	48
59348151	NTC_FAR87950	NTC	51
59348152	NTC_FAR87950	NTC	81
59348153	NTC_FAR87950	NTC	67
59348154	NTC_FAR87950	NTC	60
59348155	NTC_FAR87950	NTC	73
59348156	NTC_FAR87950	NTC	72
59348157	NTC_FAR87950	NTC	69
59348158	NTC_FAR87950	NTC	67
59348159	NTC_FAR87950	NTC	72
59348160	NTC_FAR87950	NTC	8
59348161	NTC_FAR87950	NTC	64
59348162	NTC_FAR87950	NTC	61
59348163	NTC_FAR87950	NTC	58
59348164	NTC_FAR87950	NTC	67
59348165	NTC_FAR87950	NTC	42
59348166	NTC_FAR87950	NTC	78
59348167	NTC_FAR87950	NTC	72
59348168	NTC_FAR87950	NTC	70
59348169	NTC_FAR87950	NTC	75
59348170	NTC_FAR87950	NTC	50
59348171	NTC_FAR87950	NTC	60
59348172	NTC_FAR87950	NTC	68
59348173	NTC_FAR87950	NTC	77
59348174	NTC_FAR87950	NTC	74
59348175	NTC_FAR87950	NTC	75
59348176	NTC_FAR87950	NTC	77
59348177	NTC_FAR87950	NTC	54
59348178	NTC_FAR87950	NTC	10
59348179	NTC_FAR87950	NTC	72
59348180	NTC_FAR87950	NTC	10
59348181	NTC_FAR87950	NTC	70
59348182	NTC_FAR87950	NTC	86
59348183	NTC_FAR87950	NTC	71
59348184	NTC_FAR87950	NTC	53
59348185	NTC_FAR87950	NTC	61
59348186	NTC_FAR87950	NTC	72
59348187	NTC_FAR87950	NTC	52
59348188	NTC_FAR87950	NTC	9
59348189	NTC_FAR87950	NTC	70
59348190	NTC_FAR87950	NTC	76
59348191	NTC_FAR87950	NTC	72
59348192	NTC_FAR87950	NTC	61
59348193	NTC_FAR87950	NTC	58
59348194	NTC_FAR87950	NTC	80
59348195	NTC_FAR87950	NTC	76
59348196	NTC_FAR87950	NTC	61
59348197	NTC_FAR87950	NTC	61
59348198	NTC_FAR87950	NTC	51
59348199	NTC_FAR87950	NTC	61
59348200	NTC_FAR87950	NTC	76
59348201	NTC_FAR87950	NTC	59
59348202	NTC_FAR87950	NTC	69
59348203	NTC_FAR87950	NTC	75
59348204	NTC_FAR87950	NTC	62
59348205	NTC_FAR87950	NTC	62
59348206	NTC_FAR87950	NTC	59
59348207	NTC_FAR87950	NTC	63
59348208	NTC_FAR87950	NTC	65
59348209	NTC_FAR87950	NTC	54
59348210	NTC_FAR87950	NTC	8
59348211	NTC_FAR87950	NTC	66
59348212	NTC_FAR87950	NTC	64
59348213	NTC_FAR87950	NTC	61
59348214	NTC_FAR87950	NTC	63
59348215	NTC_FAR87950	NTC	76
59348216	NTC_FAR87950	NTC	60
59348217	NTC_FAR87950	NTC	65
59348218	NTC_FAR87950	NTC	67
59348219	NTC_FAR87950	NTC	70
59348220	NTC_FAR87950	NTC	66
59348221	NTC_FAR87950	NTC	163
59348222	NTC_FAR87950	NTC	60
59348223	NTC_FAR87950	NTC	63
59348224	NTC_FAR87950	NTC	47
59348225	NTC_FAR87950	NTC	68
59348226	NTC_FAR87950	NTC	51
59348227	NTC_FAR87950	NTC	52
59348228	NTC_FAR87950	NTC	67
59348229	NTC_FAR87950	NTC	69
59348230	NTC_FAR87950	NTC	10
59348231	NTC_FAR87950	NTC	9
59348232	NTC_FAR87950	NTC	72
59348233	NTC_FAR87950	NTC	74
59348234	NTC_FAR87950	NTC	9
59348235	NTC_FAR87950	NTC	59
59348236	NTC_FAR87950	NTC	62
59348237	NTC_FAR87950	NTC	47
59348238	NTC_FAR87950	NTC	77
59348239	NTC_FAR87950	NTC	66
59348240	NTC_FAR87950	NTC	11
59348241	NTC_FAR87950	NTC	72
59348242	NTC_FAR87950	NTC	47
59348243	NTC_FAR87950	NTC	58
59348244	NTC_FAR87950	NTC	7
59348245	NTC_FAR87950	NTC	53
59348246	NTC_FAR87950	NTC	35
59348247	NTC_FAR87950	NTC	58
59348248	NTC_FAR87950	NTC	69
59348249	NTC_FAR87950	NTC	62
59348250	NTC_FAR87950	NTC	60
59348251	NTC_FAR87950	NTC	61
59348252	NTC_FAR87950	NTC	72
59348253	NTC_FAR87950	NTC	56
59348254	NTC_FAR87950	NTC	75
59348255	NTC_FAR87950	NTC	69
59348256	NTC_FAR87950	NTC	68
59348257	NTC_FAR87950	NTC	48
59348258	NTC_FAR87950	NTC	58
59348259	NTC_FAR87950	NTC	69
59348260	NTC_FAR87950	NTC	69
59348261	NTC_FAR87950	NTC	70
59348262	NTC_FAR87950	NTC	69
59348263	NTC_FAR87950	NTC	59
59348264	NTC_FAR87950	NTC	38
59348265	NTC_FAR87950	NTC	58
59348266	NTC_FAR87950	NTC	55
59348267	NTC_FAR87950	NTC	41
59348268	NTC_FAR87950	NTC	11
59348269	NTC_FAR87950	NTC	43
59348270	NTC_FAR87950	NTC	58
59348271	NTC_FAR87950	NTC	64
59348272	NTC_FAR87950	NTC	48
59348273	NTC_FAR87950	NTC	64
59348274	NTC_FAR87950	NTC	67
59348275	NTC_FAR87950	NTC	49
59348276	NTC_FAR87950	NTC	50
59348277	NTC_FAR87950	NTC	56
59348278	NTC_FAR87950	NTC	57
59348279	NTC_FAR87950	NTC	64
59348280	NTC_FAR87950	NTC	62
59348281	NTC_FAR87950	NTC	8
59348282	NTC_FAR87950	NTC	61
59348283	NTC_FAR87950	NTC	58
59348284	NTC_FAR87950	NTC	63
59348285	NTC_FAR87950	NTC	78
59348286	NTC_FAR87950	NTC	7
59348287	NTC_FAR87950	NTC	69
59348288	NTC_FAR87950	NTC	90
59348289	NTC_FAR87950	NTC	60
59348290	NTC_FAR87950	NTC	12
59348291	NTC_FAR87950	NTC	59
59348292	NTC_FAR87950	NTC	59
59348293	NTC_FAR87950	NTC	64
59348294	NTC_FAR87950	NTC	54
59348295	NTC_FAR87950	NTC	8
59348296	NTC_FAR87950	NTC	70
59348297	NTC_FAR87950	NTC	27
59348298	NTC_FAR87950	NTC	62
59348299	NTC_FAR87950	NTC	84
59348300	NTC_FAR87950	NTC	75
59348301	NTC_FAR87950	NTC	56
59348302	NTC_FAR87950	NTC	56
59348303	NTC_FAR87950	NTC	60
59348304	NTC_FAR87950	NTC	70
59348305	NTC_FAR87950	NTC	106
59348306	NTC_FAR87950	NTC	66
59348307	NTC_FAR87950	NTC	62
59348308	NTC_FAR87950	NTC	40
59348309	NTC_FAR87950	NTC	22
59348310	NTC_FAR87950	NTC	74
59348311	NTC_FAR87950	NTC	91
59348312	NTC_FAR87950	NTC	55
59348313	NTC_FAR87950	NTC	45
59348314	NTC_FAR87950	NTC	52
59348315	NTC_FAR87950	NTC	79
59348316	NTC_FAR87950	NTC	60
59348317	NTC_FAR87950	NTC	67
59348318	NTC_FAR87950	NTC	56
59348319	NTC_FAR87950	NTC	76
59348320	NTC_FAR87950	NTC	80
59348321	NTC_FAR87950	NTC	62
59348322	NTC_FAR87950	NTC	57
59348323	NTC_FAR87950	NTC	46
59348324	NTC_FAR87950	NTC	60
59348325	NTC_FAR87950	NTC	70
59348326	NTC_FAR87950	NTC	66
59348327	NTC_FAR87950	NTC	41
59348328	NTC_FAR87950	NTC	60
59348329	NTC_FAR87950	NTC	67
59348330	NTC_FAR87950	NTC	8
59348331	NTC_FAR87950	NTC	55
59348332	NTC_FAR87950	NTC	39
59348333	NTC_FAR87950	NTC	44
59348334	NTC_FAR87950	NTC	60
59348335	NTC_FAR87950	NTC	59
59348336	NTC_FAR87950	NTC	87
59348337	NTC_FAR87950	NTC	80
59348338	NTC_FAR87950	NTC	63
59348339	NTC_FAR87950	NTC	55
59348340	NTC_FAR87950	NTC	46
59348341	NTC_FAR87950	NTC	74
59348342	NTC_FAR87950	NTC	68
59348343	NTC_FAR87950	NTC	78
59348344	NTC_FAR87950	NTC	16
59348345	NTC_FAR87950	NTC	80
59348346	NTC_FAR87950	NTC	71
59348347	NTC_FAR87950	NTC	63
59348348	NTC_FAR87950	NTC	61
59348349	NTC_FAR87950	NTC	70
59348350	NTC_FAR87950	NTC	42
59348351	NTC_FAR87950	NTC	66
59348352	NTC_FAR87950	NTC	62
59348353	NTC_FAR87950	NTC	80
59348354	NTC_FAR87950	NTC	71
59348355	NTC_FAR87950	NTC	57
59348356	NTC_FAR87950	NTC	79
59348357	NTC_FAR87950	NTC	54
59348358	NTC_FAR87950	NTC	93
59348359	NTC_FAR87950	NTC	62
59348360	NTC_FAR87950	NTC	67
59348361	NTC_FAR87950	NTC	103
59348362	NTC_FAR87950	NTC	81
59348363	NTC_FAR87950	NTC	71
59348364	NTC_FAR87950	NTC	67
59348365	NTC_FAR87950	NTC	63
59348366	NTC_FAR87950	NTC	70
59348367	NTC_FAR87950	NTC	45
59348368	NTC_FAR87950	NTC	48
59348369	NTC_FAR87950	NTC	69
59348370	NTC_FAR87950	NTC	76
59348371	NTC_FAR87950	NTC	63
59348372	NTC_FAR87950	NTC	62
59348373	NTC_FAR87950	NTC	62
59348374	NTC_FAR87950	NTC	67
59348375	NTC_FAR87950	NTC	47
59348376	NTC_FAR87950	NTC	65
59348377	NTC_FAR87950	NTC	74
59348378	NTC_FAR87950	NTC	79
59348379	NTC_FAR87950	NTC	59
59348380	NTC_FAR87950	NTC	62
59348381	NTC_FAR87950	NTC	58
59348382	NTC_FAR87950	NTC	44
59348383	NTC_FAR87950	NTC	70
59348384	NTC_FAR87950	NTC	80
59348385	NTC_FAR87950	NTC	8
59348386	NTC_FAR87950	NTC	53
59348387	NTC_FAR87950	NTC	67
59348388	NTC_FAR87950	NTC	56
59348389	NTC_FAR87950	NTC	68
59348390	NTC_FAR87950	NTC	63
59348391	NTC_FAR87950	NTC	69
59348392	NTC_FAR87950	NTC	102
59348393	NTC_FAR87950	NTC	63
59348394	NTC_FAR87950	NTC	57
59348395	NTC_FAR87950	NTC	74
59348396	NTC_FAR87950	NTC	64
59348397	NTC_FAR87950	NTC	64
59348398	NTC_FAR87950	NTC	64
59348399	NTC_FAR87950	NTC	67
59348400	NTC_FAR87950	NTC	62
59348401	NTC_FAR87950	NTC	65
59348402	NTC_FAR87950	NTC	67
59348403	NTC_FAR87950	NTC	63
59348404	NTC_FAR87950	NTC	58
59348405	NTC_FAR87950	NTC	57
59348406	NTC_FAR87950	NTC	90
59348407	NTC_FAR87950	NTC	72
59348408	NTC_FAR87950	NTC	65
59348409	NTC_FAR87950	NTC	47
59348410	NTC_FAR87950	NTC	63
59348411	NTC_FAR87950	NTC	68
59348412	NTC_FAR87950	NTC	69
59348413	NTC_FAR87950	NTC	79
59348414	NTC_FAR87950	NTC	60
59348415	NTC_FAR87950	NTC	64
59348416	NTC_FAR87950	NTC	63
59348417	NTC_FAR87950	NTC	72
59348418	NTC_FAR87950	NTC	82
59348419	NTC_FAR87950	NTC	50
59348420	NTC_FAR87950	NTC	44
59348421	NTC_FAR87950	NTC	52
59348422	NTC_FAR87950	NTC	62
59348423	NTC_FAR87950	NTC	36
59348424	NTC_FAR87950	NTC	67
59348425	NTC_FAR87950	NTC	60
59348426	NTC_FAR87950	NTC	85
59348427	NTC_FAR87950	NTC	50
59348428	NTC_FAR87950	NTC	49
59348429	NTC_FAR87950	NTC	72
59348430	NTC_FAR87950	NTC	62
59348431	NTC_FAR87950	NTC	71
59348432	NTC_FAR87950	NTC	60
59348433	NTC_FAR87950	NTC	36
59348434	NTC_FAR87950	NTC	67
59348435	NTC_FAR87950	NTC	66
59348436	NTC_FAR87950	NTC	85
59348437	NTC_FAR87950	NTC	62
59348438	NTC_FAR87950	NTC	53
59348439	NTC_FAR87950	NTC	63
59348440	NTC_FAR87950	NTC	63
59348441	NTC_FAR87950	NTC	69
59348442	NTC_FAR87950	NTC	74
59348443	NTC_FAR87950	NTC	69
59348444	NTC_FAR87950	NTC	66
59348445	NTC_FAR87950	NTC	62
59348446	NTC_FAR87950	NTC	62
59348447	NTC_FAR87950	NTC	14
59348448	NTC_FAR87950	NTC	72
59348449	NTC_FAR87950	NTC	58
59348450	NTC_FAR87950	NTC	48
59348451	NTC_FAR87950	NTC	52
59348452	NTC_FAR87950	NTC	76
59348453	NTC_FAR87950	NTC	64
59348454	NTC_FAR87950	NTC	49
59348455	NTC_FAR87950	NTC	13
59348456	NTC_FAR87950	NTC	69
59348457	NTC_FAR87950	NTC	61
59348458	NTC_FAR87950	NTC	86
59348459	NTC_FAR87950	NTC	79
59348460	NTC_FAR87950	NTC	64
59348461	NTC_FAR87950	NTC	85
59348462	NTC_FAR87950	NTC	72
59348463	NTC_FAR87950	NTC	54
59348464	NTC_FAR87950	NTC	58
59348465	NTC_FAR87950	NTC	62
59348466	NTC_FAR87950	NTC	41
59348467	NTC_FAR87950	NTC	37
59348468	NTC_FAR87950	NTC	72
59348469	NTC_FAR87950	NTC	66
59348470	NTC_FAR87950	NTC	78
59348471	NTC_FAR87950	NTC	81
59348472	NTC_FAR87950	NTC	69
59348473	NTC_FAR87950	NTC	87
59348474	NTC_FAR87950	NTC	77
59348475	NTC_FAR87950	NTC	56
59348476	NTC_FAR87950	NTC	74
59348477	NTC_FAR87950	NTC	82
59348478	NTC_FAR87950	NTC	78
59348479	NTC_FAR87950	NTC	63
59348480	NTC_FAR87950	NTC	58
59348481	NTC_FAR87950	NTC	54
59348482	NTC_FAR87950	NTC	75
59348483	NTC_FAR87950	NTC	139
59348484	NTC_FAR87950	NTC	11
59348485	NTC_FAR87950	NTC	14
59348486	NTC_FAR87950	NTC	47
59348487	NTC_FAR87950	NTC	62
59348488	NTC_FAR87950	NTC	52
59348489	NTC_FAR87950	NTC	57
59348490	NTC_FAR87950	NTC	57
59348491	NTC_FAR87950	NTC	54
59348492	NTC_FAR87950	NTC	72
59348493	NTC_FAR87950	NTC	68
59348494	NTC_FAR87950	NTC	60
59348495	NTC_FAR87950	NTC	59
59348496	NTC_FAR87950	NTC	72
59348497	NTC_FAR87950	NTC	89
59348498	NTC_FAR87950	NTC	40
59348499	NTC_FAR87950	NTC	86
59348500	NTC_FAR87950	NTC	74
59348501	NTC_FAR87950	NTC	9
59348502	NTC_FAR87950	NTC	61
59348503	NTC_FAR87950	NTC	83
59348504	NTC_FAR87950	NTC	63
59348505	NTC_FAR87950	NTC	83
59348506	NTC_FAR87950	NTC	55
59348507	NTC_FAR87950	NTC	76
59348508	NTC_FAR87950	NTC	51
59348509	NTC_FAR87950	NTC	79
59348510	NTC_FAR87950	NTC	54
59348511	NTC_FAR87950	NTC	74
59348512	NTC_FAR87950	NTC	71
59348513	NTC_FAR87950	NTC	63
59348514	NTC_FAR87950	NTC	61
59348515	NTC_FAR87950	NTC	46
59348516	NTC_FAR87950	NTC	65
59348517	NTC_FAR87950	NTC	13
59348518	NTC_FAR87950	NTC	68
59348519	NTC_FAR87950	NTC	72
59348520	NTC_FAR87950	NTC	61
59348521	NTC_FAR87950	NTC	55
59348522	NTC_FAR87950	NTC	63
59348523	NTC_FAR87950	NTC	8
59348524	NTC_FAR87950	NTC	56
59348525	NTC_FAR87950	NTC	71
59348526	NTC_FAR87950	NTC	65
59348527	NTC_FAR87950	NTC	10
59348528	NTC_FAR87950	NTC	58
59348529	NTC_FAR87950	NTC	67
59348530	NTC_FAR87950	NTC	69
59348531	NTC_FAR87950	NTC	50
59348532	NTC_FAR87950	NTC	57
59348533	NTC_FAR87950	NTC	38
59348534	NTC_FAR87950	NTC	75
59348535	NTC_FAR87950	NTC	61
59348536	NTC_FAR87950	NTC	39
59348537	NTC_FAR87950	NTC	71
59348538	NTC_FAR87950	NTC	65
59348539	NTC_FAR87950	NTC	83
59348540	NTC_FAR87950	NTC	56
59348541	NTC_FAR87950	NTC	54
59348542	NTC_FAR87950	NTC	54
59348543	NTC_FAR87950	NTC	78
59348544	NTC_FAR87950	NTC	73
59348545	NTC_FAR87950	NTC	65
59348546	NTC_FAR87950	NTC	59
59348547	NTC_FAR87950	NTC	67
59348548	NTC_FAR87950	NTC	69
59348549	NTC_FAR87950	NTC	40
59348550	NTC_FAR87950	NTC	56
59348551	NTC_FAR87950	NTC	73
59348552	NTC_FAR87950	NTC	44
59348553	NTC_FAR87950	NTC	65
59348554	NTC_FAR87950	NTC	69
59348555	NTC_FAR87950	NTC	64
59348556	NTC_FAR87950	NTC	15
59348557	NTC_FAR87950	NTC	55
59348558	NTC_FAR87950	NTC	55
59348559	NTC_FAR87950	NTC	64
59348560	NTC_FAR87950	NTC	73
59348561	NTC_FAR87950	NTC	74
59348562	NTC_FAR87950	NTC	70
59348563	NTC_FAR87950	NTC	82
59348564	NTC_FAR87950	NTC	77
59348565	NTC_FAR87950	NTC	64
59348566	NTC_FAR87950	NTC	67
59348567	NTC_FAR87950	NTC	45
59348568	NTC_FAR87950	NTC	68
59348569	NTC_FAR87950	NTC	59
59348570	NTC_FAR87950	NTC	71
59348571	NTC_FAR87950	NTC	16
59348572	NTC_FAR87950	NTC	68
59348573	NTC_FAR87950	NTC	71
59348574	NTC_FAR87950	NTC	60
59348575	NTC_FAR87950	NTC	80
59348576	NTC_FAR87950	NTC	53
59348577	NTC_FAR87950	NTC	58
59348578	NTC_FAR87950	NTC	78
59348579	NTC_FAR87950	NTC	81
59348580	NTC_FAR87950	NTC	102
59348581	NTC_FAR87950	NTC	81
59348582	NTC_FAR87950	NTC	74
59348583	NTC_FAR87950	NTC	81
59348584	NTC_FAR87950	NTC	47
59348585	NTC_FAR87950	NTC	62
59348586	NTC_FAR87950	NTC	111
59348587	NTC_FAR87950	NTC	66
59348588	NTC_FAR87950	NTC	75
59348589	NTC_FAR87950	NTC	104
59348590	NTC_FAR87950	NTC	68
59348591	NTC_FAR87950	NTC	51
59348592	NTC_FAR87950	NTC	52
59348593	NTC_FAR87950	NTC	72
59348594	NTC_FAR87950	NTC	56
59348595	NTC_FAR87950	NTC	70
59348596	NTC_FAR87950	NTC	69
59348597	NTC_FAR87950	NTC	135
59348598	NTC_FAR87950	NTC	76
59348599	NTC_FAR87950	NTC	48
59348600	NTC_FAR87950	NTC	102
59348601	NTC_FAR87950	NTC	74
59348602	NTC_FAR87950	NTC	10
59348603	NTC_FAR87950	NTC	65
59348604	NTC_FAR87950	NTC	61
59348605	NTC_FAR87950	NTC	70
59348606	NTC_FAR87950	NTC	70
59348607	NTC_FAR87950	NTC	69
59348608	NTC_FAR87950	NTC	114
59348609	NTC_FAR87950	NTC	72
59348610	NTC_FAR87950	NTC	66
59348611	NTC_FAR87950	NTC	83
59348612	NTC_FAR87950	NTC	67
59348613	NTC_FAR87950	NTC	71
59348614	NTC_FAR87950	NTC	76
59348615	NTC_FAR87950	NTC	71
59348616	NTC_FAR87950	NTC	40
59348617	NTC_FAR87950	NTC	76
59348618	NTC_FAR87950	NTC	87
59348619	NTC_FAR87950	NTC	58
59348620	NTC_FAR87950	NTC	45
59348621	NTC_FAR87950	NTC	8
59348622	NTC_FAR87950	NTC	37
59348623	NTC_FAR87950	NTC	79
59348624	NTC_FAR87950	NTC	86
59348625	NTC_FAR87950	NTC	70
59348626	NTC_FAR87950	NTC	29
59348627	NTC_FAR87950	NTC	104
59348628	NTC_FAR87950	NTC	62
59348629	NTC_FAR87950	NTC	60
59348630	NTC_FAR87950	NTC	43
59348631	NTC_FAR87950	NTC	53
59348632	NTC_FAR87950	NTC	69
59348633	NTC_FAR87950	NTC	44
59348634	NTC_FAR87950	NTC	93
59348635	NTC_FAR87950	NTC	54
59348636	NTC_FAR87950	NTC	82
59348637	NTC_FAR87950	NTC	45
59348638	NTC_FAR87950	NTC	74
59348639	NTC_FAR87950	NTC	59
59348640	NTC_FAR87950	NTC	58
59348641	NTC_FAR87950	NTC	60
59348642	NTC_FAR87950	NTC	71
59348643	NTC_FAR87950	NTC	36
59348644	NTC_FAR87950	NTC	71
59348645	NTC_FAR87950	NTC	54
59348646	NTC_FAR87950	NTC	8
59348647	NTC_FAR87950	NTC	66
59348648	NTC_FAR87950	NTC	82
59348649	NTC_FAR87950	NTC	67
59348650	NTC_FAR87950	NTC	72
59348651	NTC_FAR87950	NTC	72
59348652	NTC_FAR87950	NTC	75
59348653	NTC_FAR87950	NTC	87
59348654	NTC_FAR87950	NTC	79
59348655	NTC_FAR87950	NTC	73
59348656	NTC_FAR87950	NTC	74
59348657	NTC_FAR87950	NTC	67
59348658	NTC_FAR87950	NTC	74
59348659	NTC_FAR87950	NTC	67
59348660	NTC_FAR87950	NTC	67
59348661	NTC_FAR87950	NTC	71
59348662	NTC_FAR87950	NTC	60
59348663	NTC_FAR87950	NTC	68
59348664	NTC_FAR87950	NTC	8
59348665	NTC_FAR87950	NTC	64
59348666	NTC_FAR87950	NTC	69
59348667	NTC_FAR87950	NTC	68
59348668	NTC_FAR87950	NTC	67
59348669	NTC_FAR87950	NTC	84
59348670	NTC_FAR87950	NTC	10
59348671	NTC_FAR87950	NTC	9
59348672	NTC_FAR87950	NTC	48
59348673	NTC_FAR87950	NTC	8
59348674	NTC_FAR87950	NTC	67
59348675	NTC_FAR87950	NTC	69
59348676	NTC_FAR87950	NTC	76
59348677	NTC_FAR87950	NTC	7
59348678	NTC_FAR87950	NTC	68
59348679	NTC_FAR87950	NTC	58
59348680	NTC_FAR87950	NTC	55
59348681	NTC_FAR87950	NTC	57
59348682	NTC_FAR87950	NTC	88
59348683	NTC_FAR87950	NTC	127
59348684	NTC_FAR87950	NTC	72
59348685	NTC_FAR87950	NTC	37
59348686	NTC_FAR87950	NTC	82
59348687	NTC_FAR87950	NTC	114
59348688	NTC_FAR87950	NTC	263
59348689	NTC_FAR87950	NTC	61
59348690	NTC_FAR87950	NTC	59
59348691	NTC_FAR87950	NTC	63
59348692	NTC_FAR87950	NTC	55
59348693	NTC_FAR87950	NTC	54
59348694	NTC_FAR87950	NTC	69
59348695	NTC_FAR87950	NTC	67
59348696	NTC_FAR87950	NTC	61
59348697	NTC_FAR87950	NTC	75
59348698	NTC_FAR87950	NTC	78
59348699	NTC_FAR87950	NTC	65
59348700	NTC_FAR87950	NTC	126
59348701	NTC_FAR87950	NTC	71
59348702	NTC_FAR87950	NTC	148
59348703	NTC_FAR87950	NTC	65
59348704	NTC_FAR87950	NTC	25
59348705	NTC_FAR87950	NTC	64
59348706	NTC_FAR87950	NTC	66
59348707	NTC_FAR87950	NTC	65
59348708	NTC_FAR87950	NTC	73
59348709	NTC_FAR87950	NTC	61
59348710	NTC_FAR87950	NTC	67
59348711	NTC_FAR87950	NTC	75
59348712	NTC_FAR87950	NTC	50
59348713	NTC_FAR87950	NTC	48
59348714	NTC_FAR87950	NTC	62
59348715	NTC_FAR87950	NTC	63
59348716	NTC_FAR87950	NTC	56
59348717	NTC_FAR87950	NTC	78
59348718	NTC_FAR87950	NTC	70
59348719	NTC_FAR87950	NTC	61
59348720	NTC_FAR87950	NTC	10
59348721	NTC_FAR87950	NTC	68
59348722	NTC_FAR87950	NTC	66
59348723	NTC_FAR87950	NTC	59
59348724	NTC_FAR87950	NTC	70
59348725	NTC_FAR87950	NTC	70
59348726	NTC_FAR87950	NTC	66
59348727	NTC_FAR87950	NTC	64
59348728	NTC_FAR87950	NTC	71
59348729	NTC_FAR87950	NTC	71
59348730	NTC_FAR87950	NTC	65
59348731	NTC_FAR87950	NTC	7
59348732	NTC_FAR87950	NTC	67
59348733	NTC_FAR87950	NTC	79
59348734	NTC_FAR87950	NTC	58
59348735	NTC_FAR87950	NTC	54
59348736	NTC_FAR87950	NTC	38
59348737	NTC_FAR87950	NTC	71
59348738	NTC_FAR87950	NTC	32
59348739	NTC_FAR87950	NTC	43
59348740	NTC_FAR87950	NTC	74
59348741	NTC_FAR87950	NTC	73
59348742	NTC_FAR87950	NTC	59
59348743	NTC_FAR87950	NTC	66
59348744	NTC_FAR87950	NTC	62
59348745	NTC_FAR87950	NTC	71
59348746	NTC_FAR87950	NTC	7
59348747	NTC_FAR87950	NTC	72
59348748	NTC_FAR87950	NTC	62
59348749	NTC_FAR87950	NTC	72
59348750	NTC_FAR87950	NTC	59
59348751	NTC_FAR87950	NTC	52
59348752	NTC_FAR87950	NTC	72
59348753	NTC_FAR87950	NTC	78
59348754	NTC_FAR87950	NTC	64
59348755	NTC_FAR87950	NTC	68
59348756	NTC_FAR87950	NTC	52
59348757	NTC_FAR87950	NTC	52
59348758	NTC_FAR87950	NTC	47
59348759	NTC_FAR87950	NTC	58
59348760	NTC_FAR87950	NTC	47
59348761	NTC_FAR87950	NTC	50
59348762	NTC_FAR87950	NTC	63
59348763	NTC_FAR87950	NTC	74
59348764	NTC_FAR87950	NTC	71
59348765	NTC_FAR87950	NTC	54
59348766	NTC_FAR87950	NTC	65
59348767	NTC_FAR87950	NTC	78
59348768	NTC_FAR87950	NTC	71
59348769	NTC_FAR87950	NTC	143
59348770	NTC_FAR87950	NTC	65
59348771	NTC_FAR87950	NTC	70
59348772	NTC_FAR87950	NTC	65
59348773	NTC_FAR87950	NTC	70
59348774	NTC_FAR87950	NTC	71
59348775	NTC_FAR87950	NTC	78
59348776	NTC_FAR87950	NTC	70
59348777	NTC_FAR87950	NTC	61
59348778	NTC_FAR87950	NTC	73
59348779	NTC_FAR87950	NTC	42
59348780	NTC_FAR87950	NTC	57
59348781	NTC_FAR87950	NTC	77
59348782	NTC_FAR87950	NTC	70
59348783	NTC_FAR87950	NTC	91
59348784	NTC_FAR87950	NTC	53
59348785	NTC_FAR87950	NTC	66
59348786	NTC_FAR87950	NTC	68
59348787	NTC_FAR87950	NTC	18
59348788	NTC_FAR87950	NTC	61
59348789	NTC_FAR87950	NTC	65
59348790	NTC_FAR87950	NTC	75
59348791	NTC_FAR87950	NTC	52
59348792	NTC_FAR87950	NTC	87
59348793	NTC_FAR87950	NTC	75
59348794	NTC_FAR87950	NTC	68
59348795	NTC_FAR87950	NTC	54
59348796	NTC_FAR87950	NTC	74
59348797	NTC_FAR87950	NTC	78
59348798	NTC_FAR87950	NTC	53
59348799	NTC_FAR87950	NTC	62
59348800	NTC_FAR87950	NTC	41
59348801	NTC_FAR87950	NTC	57
59348802	NTC_FAR87950	NTC	62
59348803	NTC_FAR87950	NTC	63
59348804	NTC_FAR87950	NTC	63
59348805	NTC_FAR87950	NTC	68
59348806	NTC_FAR87950	NTC	56
59348807	NTC_FAR87950	NTC	77
59348808	NTC_FAR87950	NTC	74
59348809	NTC_FAR87950	NTC	54
59348810	NTC_FAR87950	NTC	70
59348811	NTC_FAR87950	NTC	63
59348812	NTC_FAR87950	NTC	55
59348813	NTC_FAR87950	NTC	64
59348814	NTC_FAR87950	NTC	88
59348815	NTC_FAR87950	NTC	77
59348816	NTC_FAR87950	NTC	67
59348817	NTC_FAR87950	NTC	63
59348818	NTC_FAR87950	NTC	10
59348819	NTC_FAR87950	NTC	70
59348820	NTC_FAR87950	NTC	66
59348821	NTC_FAR87950	NTC	63
59348822	NTC_FAR87950	NTC	36
59348823	NTC_FAR87950	NTC	65
59348824	NTC_FAR87950	NTC	43
59348825	NTC_FAR87950	NTC	58
59348826	NTC_FAR87950	NTC	85
59348827	NTC_FAR87950	NTC	62
59348828	NTC_FAR87950	NTC	70
59348829	NTC_FAR87950	NTC	73
59348830	NTC_FAR87950	NTC	39
59348831	NTC_FAR87950	NTC	73
59348832	NTC_FAR87950	NTC	62
59348833	NTC_FAR87950	NTC	51
59348834	NTC_FAR87950	NTC	67
59348835	NTC_FAR87950	NTC	66
59348836	NTC_FAR87950	NTC	85
59348837	NTC_FAR87950	NTC	81
59348838	NTC_FAR87950	NTC	45
59348839	NTC_FAR87950	NTC	13
59348840	NTC_FAR87950	NTC	12
59348841	NTC_FAR87950	NTC	60
59348842	NTC_FAR87950	NTC	73
59348843	NTC_FAR87950	NTC	51
59348844	NTC_FAR87950	NTC	75
59348845	NTC_FAR87950	NTC	65
59348846	NTC_FAR87950	NTC	57
59348847	NTC_FAR87950	NTC	55
59348848	NTC_FAR87950	NTC	62
59348849	NTC_FAR87950	NTC	73
59348850	NTC_FAR87950	NTC	66
59348851	NTC_FAR87950	NTC	67
59348852	NTC_FAR87950	NTC	69
59348853	NTC_FAR87950	NTC	61
59348854	NTC_FAR87950	NTC	12
59348855	NTC_FAR87950	NTC	77
59348856	NTC_FAR87950	NTC	60
59348857	NTC_FAR87950	NTC	82
59348858	NTC_FAR87950	NTC	77
59348859	NTC_FAR87950	NTC	70
59348860	NTC_FAR87950	NTC	72
59348861	NTC_FAR87950	NTC	91
59348862	NTC_FAR87950	NTC	45
59348863	NTC_FAR87950	NTC	47
59348864	NTC_FAR87950	NTC	76
59348865	NTC_FAR87950	NTC	62
59348866	NTC_FAR87950	NTC	72
59348867	NTC_FAR87950	NTC	10
59348868	NTC_FAR87950	NTC	63
59348869	NTC_FAR87950	NTC	68
59348870	NTC_FAR87950	NTC	67
59348871	NTC_FAR87950	NTC	58
59348872	NTC_FAR87950	NTC	70
59348873	NTC_FAR87950	NTC	48
59348874	NTC_FAR87950	NTC	60
59348875	NTC_FAR87950	NTC	60
59348876	NTC_FAR87950	NTC	9
59348877	NTC_FAR87950	NTC	51
59348878	NTC_FAR87950	NTC	50
59348879	NTC_FAR87950	NTC	65
59348880	NTC_FAR87950	NTC	72
59348881	NTC_FAR87950	NTC	54
59348882	NTC_FAR87950	NTC	62
59348883	NTC_FAR87950	NTC	66
59348884	NTC_FAR87950	NTC	76
59348885	NTC_FAR87950	NTC	68
59348886	NTC_FAR87950	NTC	71
59348887	NTC_FAR87950	NTC	51
59348888	NTC_FAR87950	NTC	49
59348889	NTC_FAR87950	NTC	50
59348890	NTC_FAR87950	NTC	79
59348891	NTC_FAR87950	NTC	65
59348892	NTC_FAR87950	NTC	72
59348893	NTC_FAR87950	NTC	63
59348894	NTC_FAR87950	NTC	84
59348895	NTC_FAR87950	NTC	74
59348896	NTC_FAR87950	NTC	59
59348897	NTC_FAR87950	NTC	80
59348898	NTC_FAR87950	NTC	10
59348899	NTC_FAR87950	NTC	77
59348900	NTC_FAR87950	NTC	72
59348901	NTC_FAR87950	NTC	91
59348902	NTC_FAR87950	NTC	53
59348903	NTC_FAR87950	NTC	37
59348904	NTC_FAR87950	NTC	60
59348905	NTC_FAR87950	NTC	69
59348906	NTC_FAR87950	NTC	52
59348907	NTC_FAR87950	NTC	8
59348908	NTC_FAR87950	NTC	86
59348909	NTC_FAR87950	NTC	58
59348910	NTC_FAR87950	NTC	71
59348911	NTC_FAR87950	NTC	69
59348912	NTC_FAR87950	NTC	43
59348913	NTC_FAR87950	NTC	75
59348914	NTC_FAR87950	NTC	42
59348915	NTC_FAR87950	NTC	54
59348916	NTC_FAR87950	NTC	74
59348917	NTC_FAR87950	NTC	74
59348918	NTC_FAR87950	NTC	46
59348919	NTC_FAR87950	NTC	76
59348920	NTC_FAR87950	NTC	58
59348921	NTC_FAR87950	NTC	59
59348922	NTC_FAR87950	NTC	69
59348923	NTC_FAR87950	NTC	91
59348924	NTC_FAR87950	NTC	68
59348925	NTC_FAR87950	NTC	78
59348926	NTC_FAR87950	NTC	43
59348927	NTC_FAR87950	NTC	64
59348928	NTC_FAR87950	NTC	65
59348929	NTC_FAR87950	NTC	76
59348930	NTC_FAR87950	NTC	72
59348931	NTC_FAR87950	NTC	56
59348932	NTC_FAR87950	NTC	72
59348933	NTC_FAR87950	NTC	53
59348934	NTC_FAR87950	NTC	67
59348935	NTC_FAR87950	NTC	80
59348936	NTC_FAR87950	NTC	77
59348937	NTC_FAR87950	NTC	59
59348938	NTC_FAR87950	NTC	68
59348939	NTC_FAR87950	NTC	71
59348940	NTC_FAR87950	NTC	51
59348941	NTC_FAR87950	NTC	56
59348942	NTC_FAR87950	NTC	79
59348943	NTC_FAR87950	NTC	66
59348944	NTC_FAR87950	NTC	72
59348945	NTC_FAR87950	NTC	67
59348946	NTC_FAR87950	NTC	67
59348947	NTC_FAR87950	NTC	63
59348948	NTC_FAR87950	NTC	62
59348949	NTC_FAR87950	NTC	51
59348950	NTC_FAR87950	NTC	50
59348951	NTC_FAR87950	NTC	77
59348952	NTC_FAR87950	NTC	69
59348953	NTC_FAR87950	NTC	179
59348954	NTC_FAR87950	NTC	45
59348955	NTC_FAR87950	NTC	79
59348956	NTC_FAR87950	NTC	37
59348957	NTC_FAR87950	NTC	61
59348958	NTC_FAR87950	NTC	57
59348959	NTC_FAR87950	NTC	56
59348960	NTC_FAR87950	NTC	61
59348961	NTC_FAR87950	NTC	39
59348962	NTC_FAR87950	NTC	9
59348963	NTC_FAR87950	NTC	52
59348964	NTC_FAR87950	NTC	59
59348965	NTC_FAR87950	NTC	62
59348966	NTC_FAR87950	NTC	80
59348967	NTC_FAR87950	NTC	60
59348968	NTC_FAR87950	NTC	68
59348969	NTC_FAR87950	NTC	59
59348970	NTC_FAR87950	NTC	70
59348971	NTC_FAR87950	NTC	70
59348972	NTC_FAR87950	NTC	71
59348973	NTC_FAR87950	NTC	72
59348974	NTC_FAR87950	NTC	51
59348975	NTC_FAR87950	NTC	45
59348976	NTC_FAR87950	NTC	79
59348977	NTC_FAR87950	NTC	48
59348978	NTC_FAR87950	NTC	67
59348979	NTC_FAR87950	NTC	57
59348980	NTC_FAR87950	NTC	61
59348981	NTC_FAR87950	NTC	67
59348982	NTC_FAR87950	NTC	72
59348983	NTC_FAR87950	NTC	67
59348984	NTC_FAR87950	NTC	70
59348985	NTC_FAR87950	NTC	88
59348986	NTC_FAR87950	NTC	82
59348987	NTC_FAR87950	NTC	52
59348988	NTC_FAR87950	NTC	39
59348989	NTC_FAR87950	NTC	76
59348990	NTC_FAR87950	NTC	47
59348991	NTC_FAR87950	NTC	54
59348992	NTC_FAR87950	NTC	53
59348993	NTC_FAR87950	NTC	82
59348994	NTC_FAR87950	NTC	41
59348995	NTC_FAR87950	NTC	54
59348996	NTC_FAR87950	NTC	95
59348997	NTC_FAR87950	NTC	73
59348998	NTC_FAR87950	NTC	61
59348999	NTC_FAR87950	NTC	71
59349000	NTC_FAR87950	NTC	59
59349001	NTC_FAR87950	NTC	62
59349002	NTC_FAR87950	NTC	76
59349003	NTC_FAR87950	NTC	51
59349004	NTC_FAR87950	NTC	58
59349005	NTC_FAR87950	NTC	61
59349006	NTC_FAR87950	NTC	56
59349007	NTC_FAR87950	NTC	64
59349008	NTC_FAR87950	NTC	63
59349009	NTC_FAR87950	NTC	73
59349010	NTC_FAR87950	NTC	47
59349011	NTC_FAR87950	NTC	60
59349012	NTC_FAR87950	NTC	65
59349013	NTC_FAR87950	NTC	42
59349014	NTC_FAR87950	NTC	62
59349015	NTC_FAR87950	NTC	72
59349016	NTC_FAR87950	NTC	77
59349017	NTC_FAR87950	NTC	47
59349018	NTC_FAR87950	NTC	69
59349019	NTC_FAR87950	NTC	54
59349020	NTC_FAR87950	NTC	63
59349021	NTC_FAR87950	NTC	79
59349022	NTC_FAR87950	NTC	14
59349023	NTC_FAR87950	NTC	63
59349024	NTC_FAR87950	NTC	79
59349025	NTC_FAR87950	NTC	50
59349026	NTC_FAR87950	NTC	80
59349027	NTC_FAR87950	NTC	59
59349028	NTC_FAR87950	NTC	61
59349029	NTC_FAR87950	NTC	67
59349030	NTC_FAR87950	NTC	61
59349031	NTC_FAR87950	NTC	58
59349032	NTC_FAR87950	NTC	61
59349033	NTC_FAR87950	NTC	41
59349034	NTC_FAR87950	NTC	48
59349035	NTC_FAR87950	NTC	73
59349036	NTC_FAR87950	NTC	64
59349037	NTC_FAR87950	NTC	67
59349038	NTC_FAR87950	NTC	54
59349039	NTC_FAR87950	NTC	55
59349040	NTC_FAR87950	NTC	74
59349041	NTC_FAR87950	NTC	61
59349042	NTC_FAR87950	NTC	56
59349043	NTC_FAR87950	NTC	6
59349044	NTC_FAR87950	NTC	58
59349045	NTC_FAR87950	NTC	63
59349046	NTC_FAR87950	NTC	74
59349047	NTC_FAR87950	NTC	71
59349048	NTC_FAR87950	NTC	75
59349049	NTC_FAR87950	NTC	69
59349050	NTC_FAR87950	NTC	57
59349051	NTC_FAR87950	NTC	53
59349052	NTC_FAR87950	NTC	71
59349053	NTC_FAR87950	NTC	11
59349054	NTC_FAR87950	NTC	52
59349055	NTC_FAR87950	NTC	69
59349056	NTC_FAR87950	NTC	89
59349057	NTC_FAR87950	NTC	70
59349058	NTC_FAR87950	NTC	67
59349059	NTC_FAR87950	NTC	65
59349060	NTC_FAR87950	NTC	38
59349061	NTC_FAR87950	NTC	64
59349062	NTC_FAR87950	NTC	16
59349063	NTC_FAR87950	NTC	77
59349064	NTC_FAR87950	NTC	59
59349065	NTC_FAR87950	NTC	60
59349066	NTC_FAR87950	NTC	81
59349067	NTC_FAR87950	NTC	57
59349068	NTC_FAR87950	NTC	60
59349069	NTC_FAR87950	NTC	63
59349070	NTC_FAR87950	NTC	54
59349071	NTC_FAR87950	NTC	70
59349072	NTC_FAR87950	NTC	62
59349073	NTC_FAR87950	NTC	68
59349074	NTC_FAR87950	NTC	75
59349075	NTC_FAR87950	NTC	59
59349076	NTC_FAR87950	NTC	75
59349077	NTC_FAR87950	NTC	58
59349078	NTC_FAR87950	NTC	62
59349079	NTC_FAR87950	NTC	51
59349080	NTC_FAR87950	NTC	60
59349081	NTC_FAR87950	NTC	62
59349082	NTC_FAR87950	NTC	81
59349083	NTC_FAR87950	NTC	39
59349084	NTC_FAR87950	NTC	67
59349085	NTC_FAR87950	NTC	87
59349086	NTC_FAR87950	NTC	69
59349087	NTC_FAR87950	NTC	87
59349088	NTC_FAR87950	NTC	61
59349089	NTC_FAR87950	NTC	61
59349090	NTC_FAR87950	NTC	63
59349091	NTC_FAR87950	NTC	66
59349092	NTC_FAR87950	NTC	8
59349093	NTC_FAR87950	NTC	63
59349094	NTC_FAR87950	NTC	38
59349095	NTC_FAR87950	NTC	63
59349096	NTC_FAR87950	NTC	61
59349097	NTC_FAR87950	NTC	66
59349098	NTC_FAR87950	NTC	43
59349099	NTC_FAR87950	NTC	66
59349100	NTC_FAR87950	NTC	68
59349101	NTC_FAR87950	NTC	69
59349102	NTC_FAR87950	NTC	61
59349103	NTC_FAR87950	NTC	72
59349104	NTC_FAR87950	NTC	58
59349105	NTC_FAR87950	NTC	45
59349106	NTC_FAR87950	NTC	73
59349107	NTC_FAR87950	NTC	64
59349108	NTC_FAR87950	NTC	76
59349109	NTC_FAR87950	NTC	65
59349110	NTC_FAR87950	NTC	64
59349111	NTC_FAR87950	NTC	46
59349112	NTC_FAR87950	NTC	66
59349113	NTC_FAR87950	NTC	57
59349114	NTC_FAR87950	NTC	61
59349115	NTC_FAR87950	NTC	60
59349116	NTC_FAR87950	NTC	58
59349117	NTC_FAR87950	NTC	69
59349118	NTC_FAR87950	NTC	64
59349119	NTC_FAR87950	NTC	78
59349120	NTC_FAR87950	NTC	50
59349121	NTC_FAR87950	NTC	11
59349122	NTC_FAR87950	NTC	74
59349123	NTC_FAR87950	NTC	91
59349124	NTC_FAR87950	NTC	63
59349125	NTC_FAR87950	NTC	22
59349126	NTC_FAR87950	NTC	68
59349127	NTC_FAR87950	NTC	9
59349128	NTC_FAR87950	NTC	63
59349129	NTC_FAR87950	NTC	61
59349130	NTC_FAR87950	NTC	67
59349131	NTC_FAR87950	NTC	64
59349132	NTC_FAR87950	NTC	84
59349133	NTC_FAR87950	NTC	70
59349134	NTC_FAR87950	NTC	69
59349135	NTC_FAR87950	NTC	65
59349136	NTC_FAR87950	NTC	66
59349137	NTC_FAR87950	NTC	87
59349138	NTC_FAR87950	NTC	65
59349139	NTC_FAR87950	NTC	57
59349140	NTC_FAR87950	NTC	66
59349141	NTC_FAR87950	NTC	68
59349142	NTC_FAR87950	NTC	56
59349143	NTC_FAR87950	NTC	57
59349144	NTC_FAR87950	NTC	70
59349145	NTC_FAR87950	NTC	67
59349146	NTC_FAR87950	NTC	67
59349147	NTC_FAR87950	NTC	59
59349148	NTC_FAR87950	NTC	64
59349149	NTC_FAR87950	NTC	47
59349150	NTC_FAR87950	NTC	63
59349151	NTC_FAR87950	NTC	68
59349152	NTC_FAR87950	NTC	41
59349153	NTC_FAR87950	NTC	66
59349154	NTC_FAR87950	NTC	64
59349155	NTC_FAR87950	NTC	55
59349156	NTC_FAR87950	NTC	71
59349157	NTC_FAR87950	NTC	55
59349158	NTC_FAR87950	NTC	70
59349159	NTC_FAR87950	NTC	64
59349160	NTC_FAR87950	NTC	76
59349161	NTC_FAR87950	NTC	53
59349162	NTC_FAR87950	NTC	61
59349163	NTC_FAR87950	NTC	52
59349164	NTC_FAR87950	NTC	51
59349165	NTC_FAR87950	NTC	68
59349166	NTC_FAR87950	NTC	53
59349167	NTC_FAR87950	NTC	58
59349168	NTC_FAR87950	NTC	79
59349169	NTC_FAR87950	NTC	62
59349170	NTC_FAR87950	NTC	63
59349171	NTC_FAR87950	NTC	58
59349172	NTC_FAR87950	NTC	75
59349173	NTC_FAR87950	NTC	68
59349174	NTC_FAR87950	NTC	64
59349175	NTC_FAR87950	NTC	53
59349176	NTC_FAR87950	NTC	34
59349177	NTC_FAR87950	NTC	65
59349178	NTC_FAR87950	NTC	60
59349179	NTC_FAR87950	NTC	54
59349180	NTC_FAR87950	NTC	79
59349181	NTC_FAR87950	NTC	70
59349182	NTC_FAR87950	NTC	62
59349183	NTC_FAR87950	NTC	65
59349184	NTC_FAR87950	NTC	84
59349185	NTC_FAR87950	NTC	95
59349186	NTC_FAR87950	NTC	14
59349187	NTC_FAR87950	NTC	78
59349188	NTC_FAR87950	NTC	73
59349189	NTC_FAR87950	NTC	75
59349190	NTC_FAR87950	NTC	68
59349191	NTC_FAR87950	NTC	67
59349192	NTC_FAR87950	NTC	50
59349193	NTC_FAR87950	NTC	63
59349194	NTC_FAR87950	NTC	81
59349195	NTC_FAR87950	NTC	66
59349196	NTC_FAR87950	NTC	87
59349197	NTC_FAR87950	NTC	53
59349198	NTC_FAR87950	NTC	8
59349199	NTC_FAR87950	NTC	74
59349200	NTC_FAR87950	NTC	47
59349201	NTC_FAR87950	NTC	7
59349202	NTC_FAR87950	NTC	71
59349203	NTC_FAR87950	NTC	68
59349204	NTC_FAR87950	NTC	81
59349205	NTC_FAR87950	NTC	72
59349206	NTC_FAR87950	NTC	10
59349207	NTC_FAR87950	NTC	67
59349208	NTC_FAR87950	NTC	77
59349209	NTC_FAR87950	NTC	63
59349210	NTC_FAR87950	NTC	43
59349211	NTC_FAR87950	NTC	71
59349212	NTC_FAR87950	NTC	64
59349213	NTC_FAR87950	NTC	59
59349214	NTC_FAR87950	NTC	43
59349215	NTC_FAR87950	NTC	71
59349216	NTC_FAR87950	NTC	59
59349217	NTC_FAR87950	NTC	77
59349218	NTC_FAR87950	NTC	70
59349219	NTC_FAR87950	NTC	64
59349220	NTC_FAR87950	NTC	37
59349221	NTC_FAR87950	NTC	50
59349222	NTC_FAR87950	NTC	58
59349223	NTC_FAR87950	NTC	62
59349224	NTC_FAR87950	NTC	49
59349225	NTC_FAR87950	NTC	81
59349226	NTC_FAR87950	NTC	55
59349227	NTC_FAR87950	NTC	70
59349228	NTC_FAR87950	NTC	49
59349229	NTC_FAR87950	NTC	89
59349230	NTC_FAR87950	NTC	68
59349231	NTC_FAR87950	NTC	79
59349232	NTC_FAR87950	NTC	47
59349233	NTC_FAR87950	NTC	11
59349234	NTC_FAR87950	NTC	52
59349235	NTC_FAR87950	NTC	55
59349236	NTC_FAR87950	NTC	66
59349237	NTC_FAR87950	NTC	64
59349238	NTC_FAR87950	NTC	62
59349239	NTC_FAR87950	NTC	71
59349240	NTC_FAR87950	NTC	64
59349241	NTC_FAR87950	NTC	56
59349242	NTC_FAR87950	NTC	65
59349243	NTC_FAR87950	NTC	46
59349244	NTC_FAR87950	NTC	80
59349245	NTC_FAR87950	NTC	75
59349246	NTC_FAR87950	NTC	62
59349247	NTC_FAR87950	NTC	61
59349248	NTC_FAR87950	NTC	60
59349249	NTC_FAR87950	NTC	72
59349250	NTC_FAR87950	NTC	78
59349251	NTC_FAR87950	NTC	70
59349252	NTC_FAR87950	NTC	65
59349253	NTC_FAR87950	NTC	50
59349254	NTC_FAR87950	NTC	58
59349255	NTC_FAR87950	NTC	67
59349256	NTC_FAR87950	NTC	66
59349257	NTC_FAR87950	NTC	49
59349258	NTC_FAR87950	NTC	88
59349259	NTC_FAR87950	NTC	63
59349260	NTC_FAR87950	NTC	85
59349261	NTC_FAR87950	NTC	73
59349262	NTC_FAR87950	NTC	66
59349263	NTC_FAR87950	NTC	85
59349264	NTC_FAR87950	NTC	81
59349265	NTC_FAR87950	NTC	59
59349266	NTC_FAR87950	NTC	76
59349267	NTC_FAR87950	NTC	76
59349268	NTC_FAR87950	NTC	70
59349269	NTC_FAR87950	NTC	50
59349270	NTC_FAR87950	NTC	61
59349271	NTC_FAR87950	NTC	65
59349272	NTC_FAR87950	NTC	69
59349273	NTC_FAR87950	NTC	64
59349274	NTC_FAR87950	NTC	94
59349275	NTC_FAR87950	NTC	62
59349276	NTC_FAR87950	NTC	72
59349277	NTC_FAR87950	NTC	45
59349278	NTC_FAR87950	NTC	57
59349279	NTC_FAR87950	NTC	74
59349280	NTC_FAR87950	NTC	15
59349281	NTC_FAR87950	NTC	51
59349282	NTC_FAR87950	NTC	65
59349283	NTC_FAR87950	NTC	72
59349284	NTC_FAR87950	NTC	52
59349285	NTC_FAR87950	NTC	61
59349286	NTC_FAR87950	NTC	73
59349287	NTC_FAR87950	NTC	55
59349288	NTC_FAR87950	NTC	72
59349289	NTC_FAR87950	NTC	59
59349290	NTC_FAR87950	NTC	55
59349291	NTC_FAR87950	NTC	64
59349292	NTC_FAR87950	NTC	59
59349293	NTC_FAR87950	NTC	57
59349294	NTC_FAR87950	NTC	73
59349295	NTC_FAR87950	NTC	68
59349296	NTC_FAR87950	NTC	7
59349297	NTC_FAR87950	NTC	58
59349298	NTC_FAR87950	NTC	54
59349299	NTC_FAR87950	NTC	13
59349300	NTC_FAR87950	NTC	7
59349301	NTC_FAR87950	NTC	60
59349302	NTC_FAR87950	NTC	74
59349303	NTC_FAR87950	NTC	81
59349304	NTC_FAR87950	NTC	54
59349305	NTC_FAR87950	NTC	60
59349306	NTC_FAR87950	NTC	66
59349307	NTC_FAR87950	NTC	60
59349308	NTC_FAR87950	NTC	38
59349309	NTC_FAR87950	NTC	66
59349310	NTC_FAR87950	NTC	133
59349311	NTC_FAR87950	NTC	103
59349312	NTC_FAR87950	NTC	63
59349313	NTC_FAR87950	NTC	67
59349314	NTC_FAR87950	NTC	10
59349315	NTC_FAR87950	NTC	7
59349316	NTC_FAR87950	NTC	8
59349317	NTC_FAR87950	NTC	73
59349318	NTC_FAR87950	NTC	73
59349319	NTC_FAR87950	NTC	56
59349320	NTC_FAR87950	NTC	69
59349321	NTC_FAR87950	NTC	9
59349322	NTC_FAR87950	NTC	70
59349323	NTC_FAR87950	NTC	67
59349324	NTC_FAR87950	NTC	68
59349325	NTC_FAR87950	NTC	81
59349326	NTC_FAR87950	NTC	38
59349327	NTC_FAR87950	NTC	49
59349328	NTC_FAR87950	NTC	57
59349329	NTC_FAR87950	NTC	74
59349330	NTC_FAR87950	NTC	54
59349331	NTC_FAR87950	NTC	59
59349332	NTC_FAR87950	NTC	91
59349333	NTC_FAR87950	NTC	49
59349334	NTC_FAR87950	NTC	65
59349335	NTC_FAR87950	NTC	58
59349336	NTC_FAR87950	NTC	57
59349337	NTC_FAR87950	NTC	69
59349338	NTC_FAR87950	NTC	53
59349339	NTC_FAR87950	NTC	57
59349340	NTC_FAR87950	NTC	70
59349341	NTC_FAR87950	NTC	68
59349342	NTC_FAR87950	NTC	157
59349343	NTC_FAR87950	NTC	83
59349344	NTC_FAR87950	NTC	74
59349345	NTC_FAR87950	NTC	56
59349346	NTC_FAR87950	NTC	59
59349347	NTC_FAR87950	NTC	74
59349348	NTC_FAR87950	NTC	79
59349349	NTC_FAR87950	NTC	61
59349350	NTC_FAR87950	NTC	77
59349351	NTC_FAR87950	NTC	69
59349352	NTC_FAR87950	NTC	52
59349353	NTC_FAR87950	NTC	93
59349354	NTC_FAR87950	NTC	70
59349355	NTC_FAR87950	NTC	77
59349356	NTC_FAR87950	NTC	58
59349357	NTC_FAR87950	NTC	67
59349358	NTC_FAR87950	NTC	56
59349359	NTC_FAR87950	NTC	89
59349360	NTC_FAR87950	NTC	50
59349361	NTC_FAR87950	NTC	59
59349362	NTC_FAR87950	NTC	115
59349363	NTC_FAR87950	NTC	61
59349364	NTC_FAR87950	NTC	64
59349365	NTC_FAR87950	NTC	68
59349366	NTC_FAR87950	NTC	68
59349367	NTC_FAR87950	NTC	40
59349368	NTC_FAR87950	NTC	73
59349369	NTC_FAR87950	NTC	71
59349370	NTC_FAR87950	NTC	65
59349371	NTC_FAR87950	NTC	62
59349372	NTC_FAR87950	NTC	81
59349373	NTC_FAR87950	NTC	56
59349374	NTC_FAR87950	NTC	22
59349375	NTC_FAR87950	NTC	68
59349376	NTC_FAR87950	NTC	57
59349377	NTC_FAR87950	NTC	95
59349378	NTC_FAR87950	NTC	61
59349379	NTC_FAR87950	NTC	64
59349380	NTC_FAR87950	NTC	89
59349381	NTC_FAR87950	NTC	60
59349382	NTC_FAR87950	NTC	12
59349383	NTC_FAR87950	NTC	113
59349384	NTC_FAR87950	NTC	51
59349385	NTC_FAR87950	NTC	8
59349386	NTC_FAR87950	NTC	69
59349387	NTC_FAR87950	NTC	78
59349388	NTC_FAR87950	NTC	52
59349389	NTC_FAR87950	NTC	72
59349390	NTC_FAR87950	NTC	60
59349391	NTC_FAR87950	NTC	58
59349392	NTC_FAR87950	NTC	32
59349393	NTC_FAR87950	NTC	74
59349394	NTC_FAR87950	NTC	67
59349395	NTC_FAR87950	NTC	105
59349396	NTC_FAR87950	NTC	67
59349397	NTC_FAR87950	NTC	67
59349398	NTC_FAR87950	NTC	53
59349399	NTC_FAR87950	NTC	62
59349400	NTC_FAR87950	NTC	71
59349401	NTC_FAR87950	NTC	70
59349402	NTC_FAR87950	NTC	59
59349403	NTC_FAR87950	NTC	49
59349404	NTC_FAR87950	NTC	70
59349405	NTC_FAR87950	NTC	77
59349406	NTC_FAR87950	NTC	62
59349407	NTC_FAR87950	NTC	120
59349408	NTC_FAR87950	NTC	61
59349409	NTC_FAR87950	NTC	59
59349410	NTC_FAR87950	NTC	62
59349411	NTC_FAR87950	NTC	54
59349412	NTC_FAR87950	NTC	81
59349413	NTC_FAR87950	NTC	65
59349414	NTC_FAR87950	NTC	59
59349415	NTC_FAR87950	NTC	62
59349416	NTC_FAR87950	NTC	126
59349417	NTC_FAR87950	NTC	53
59349418	NTC_FAR87950	NTC	92
59349419	NTC_FAR87950	NTC	67
59349420	NTC_FAR87950	NTC	67
59349421	NTC_FAR87950	NTC	79
59349422	NTC_FAR87950	NTC	74
59349423	NTC_FAR87950	NTC	56
59349424	NTC_FAR87950	NTC	89
59349425	NTC_FAR87950	NTC	57
59349426	NTC_FAR87950	NTC	63
59349427	NTC_FAR87950	NTC	59
59349428	NTC_FAR87950	NTC	68
59349429	NTC_FAR87950	NTC	83
59349430	NTC_FAR87950	NTC	70
59349431	NTC_FAR87950	NTC	70
59349432	NTC_FAR87950	NTC	78
59349433	NTC_FAR87950	NTC	85
59349434	NTC_FAR87950	NTC	63
59349435	NTC_FAR87950	NTC	53
59349436	NTC_FAR87950	NTC	49
59349437	NTC_FAR87950	NTC	69
59349438	NTC_FAR87950	NTC	65
59349439	NTC_FAR87950	NTC	79
59349440	NTC_FAR87950	NTC	69
59349441	NTC_FAR87950	NTC	10
59349442	NTC_FAR87950	NTC	54
59349443	NTC_FAR87950	NTC	66
59349444	NTC_FAR87950	NTC	49
59349445	NTC_FAR87950	NTC	66
59349446	NTC_FAR87950	NTC	65
59349447	NTC_FAR87950	NTC	67
59349448	NTC_FAR87950	NTC	74
59349449	NTC_FAR87950	NTC	81
59349450	NTC_FAR87950	NTC	15
59349451	NTC_FAR87950	NTC	67
59349452	NTC_FAR87950	NTC	59
59349453	NTC_FAR87950	NTC	73
59349454	NTC_FAR87950	NTC	61
59349455	NTC_FAR87950	NTC	11
59349456	NTC_FAR87950	NTC	61
59349457	NTC_FAR87950	NTC	66
59349458	NTC_FAR87950	NTC	75
59349459	NTC_FAR87950	NTC	56
59349460	NTC_FAR87950	NTC	47
59349461	NTC_FAR87950	NTC	74
59349462	NTC_FAR87950	NTC	63
59349463	NTC_FAR87950	NTC	64
59349464	NTC_FAR87950	NTC	46
59349465	NTC_FAR87950	NTC	43
59349466	NTC_FAR87950	NTC	63
59349467	NTC_FAR87950	NTC	56
59349468	NTC_FAR87950	NTC	39
59349469	NTC_FAR87950	NTC	58
59349470	NTC_FAR87950	NTC	68
59349471	NTC_FAR87950	NTC	11
59349472	NTC_FAR87950	NTC	72
59349473	NTC_FAR87950	NTC	53
59349474	NTC_FAR87950	NTC	67
59349475	NTC_FAR87950	NTC	56
59349476	NTC_FAR87950	NTC	81
59349477	NTC_FAR87950	NTC	38
59349478	NTC_FAR87950	NTC	55
59349479	NTC_FAR87950	NTC	71
59349480	NTC_FAR87950	NTC	67
59349481	NTC_FAR87950	NTC	61
59349482	NTC_FAR87950	NTC	51
59349483	NTC_FAR87950	NTC	66
59349484	NTC_FAR87950	NTC	59
59349485	NTC_FAR87950	NTC	66
59349486	NTC_FAR87950	NTC	72
59349487	NTC_FAR87950	NTC	16
59349488	NTC_FAR87950	NTC	11
59349489	NTC_FAR87950	NTC	62
59349490	NTC_FAR87950	NTC	56
59349491	NTC_FAR87950	NTC	54
59349492	NTC_FAR87950	NTC	72
59349493	NTC_FAR87950	NTC	65
59349494	NTC_FAR87950	NTC	62
59349495	NTC_FAR87950	NTC	75
59349496	NTC_FAR87950	NTC	73
59349497	NTC_FAR87950	NTC	61
59349498	NTC_FAR87950	NTC	57
59349499	NTC_FAR87950	NTC	60
59349500	NTC_FAR87950	NTC	73
59349501	NTC_FAR87950	NTC	56
59349502	NTC_FAR87950	NTC	58
59349503	NTC_FAR87950	NTC	61
59349504	NTC_FAR87950	NTC	62
59349505	NTC_FAR87950	NTC	59
59349506	NTC_FAR87950	NTC	53
59349507	NTC_FAR87950	NTC	75
59349508	NTC_FAR87950	NTC	69
59349509	NTC_FAR87950	NTC	86
59349510	NTC_FAR87950	NTC	63
59349511	NTC_FAR87950	NTC	75
59349512	NTC_FAR87950	NTC	51
59349513	NTC_FAR87950	NTC	79
59349514	NTC_FAR87950	NTC	87
59349515	NTC_FAR87950	NTC	81
59349516	NTC_FAR87950	NTC	60
59349517	NTC_FAR87950	NTC	80
59349518	NTC_FAR87950	NTC	74
59349519	NTC_FAR87950	NTC	51
59349520	NTC_FAR87950	NTC	67
59349521	NTC_FAR87950	NTC	67
59349522	NTC_FAR87950	NTC	13
59349523	NTC_FAR87950	NTC	65
59349524	NTC_FAR87950	NTC	58
59349525	NTC_FAR87950	NTC	66
59349526	NTC_FAR87950	NTC	61
59349527	NTC_FAR87950	NTC	63
59349528	NTC_FAR87950	NTC	77
59349529	NTC_FAR87950	NTC	58
59349530	NTC_FAR87950	NTC	70
59349531	NTC_FAR87950	NTC	73
59349532	NTC_FAR87950	NTC	74
59349533	NTC_FAR87950	NTC	73
59349534	NTC_FAR87950	NTC	73
59349535	NTC_FAR87950	NTC	59
59349536	NTC_FAR87950	NTC	68
59349537	NTC_FAR87950	NTC	67
59349538	NTC_FAR87950	NTC	58
59349539	NTC_FAR87950	NTC	65
59349540	NTC_FAR87950	NTC	69
59349541	NTC_FAR87950	NTC	71
59349542	NTC_FAR87950	NTC	76
59349543	NTC_FAR87950	NTC	73
59349544	NTC_FAR87950	NTC	67
59349545	NTC_FAR87950	NTC	71
59349546	NTC_FAR87950	NTC	48
59349547	NTC_FAR87950	NTC	54
59349548	NTC_FAR87950	NTC	55
59349549	NTC_FAR87950	NTC	57
59349550	NTC_FAR87950	NTC	61
59349551	NTC_FAR87950	NTC	63
59349552	NTC_FAR87950	NTC	82
59349553	NTC_FAR87950	NTC	72
59349554	NTC_FAR87950	NTC	56
59349555	NTC_FAR87950	NTC	65
59349556	NTC_FAR87950	NTC	67
59349557	NTC_FAR87950	NTC	67
59349558	NTC_FAR87950	NTC	83
59349559	NTC_FAR87950	NTC	61
59349560	NTC_FAR87950	NTC	71
59349561	NTC_FAR87950	NTC	15
59349562	NTC_FAR87950	NTC	75
59349563	NTC_FAR87950	NTC	62
59349564	NTC_FAR87950	NTC	71
59349565	NTC_FAR87950	NTC	46
59349566	NTC_FAR87950	NTC	52
59349567	NTC_FAR87950	NTC	63
59349568	NTC_FAR87950	NTC	60
59349569	NTC_FAR87950	NTC	64
59349570	NTC_FAR87950	NTC	71
59349571	NTC_FAR87950	NTC	72
59349572	NTC_FAR87950	NTC	56
59349573	NTC_FAR87950	NTC	75
59349574	NTC_FAR87950	NTC	77
59349575	NTC_FAR87950	NTC	65
59349576	NTC_FAR87950	NTC	64
59349577	NTC_FAR87950	NTC	62
59349578	NTC_FAR87950	NTC	7
59349579	NTC_FAR87950	NTC	64
59349580	NTC_FAR87950	NTC	60
59349581	NTC_FAR87950	NTC	56
59349582	NTC_FAR87950	NTC	74
59349583	NTC_FAR87950	NTC	68
59349584	NTC_FAR87950	NTC	68
59349585	NTC_FAR87950	NTC	80
59349586	NTC_FAR87950	NTC	60
59349587	NTC_FAR87950	NTC	60
59349588	NTC_FAR87950	NTC	55
59349589	NTC_FAR87950	NTC	61
59349590	NTC_FAR87950	NTC	73
59349591	NTC_FAR87950	NTC	65
59349592	NTC_FAR87950	NTC	65
59349593	NTC_FAR87950	NTC	102
59349594	NTC_FAR87950	NTC	60
59349595	NTC_FAR87950	NTC	66
59349596	NTC_FAR87950	NTC	62
59349597	NTC_FAR87950	NTC	62
59349598	NTC_FAR87950	NTC	67
59349599	NTC_FAR87950	NTC	69
59349600	NTC_FAR87950	NTC	42
59349601	NTC_FAR87950	NTC	80
59349602	NTC_FAR87950	NTC	7
59349603	NTC_FAR87950	NTC	8
59349604	NTC_FAR87950	NTC	88
59349605	NTC_FAR87950	NTC	84
59349606	NTC_FAR87950	NTC	62
59349607	NTC_FAR87950	NTC	42
59349608	NTC_FAR87950	NTC	88
59349609	NTC_FAR87950	NTC	77
59349610	NTC_FAR87950	NTC	50
59349611	NTC_FAR87950	NTC	79
59349612	NTC_FAR87950	NTC	48
59349613	NTC_FAR87950	NTC	53
59349614	NTC_FAR87950	NTC	73
59349615	NTC_FAR87950	NTC	71
59349616	NTC_FAR87950	NTC	40
59349617	NTC_FAR87950	NTC	71
59349618	NTC_FAR87950	NTC	62
59349619	NTC_FAR87950	NTC	61
59349620	NTC_FAR87950	NTC	57
59349621	NTC_FAR87950	NTC	56
59349622	NTC_FAR87950	NTC	70
59349623	NTC_FAR87950	NTC	97
59349624	NTC_FAR87950	NTC	20
59349625	NTC_FAR87950	NTC	49
59349626	NTC_FAR87950	NTC	54
59349627	NTC_FAR87950	NTC	70
59349628	NTC_FAR87950	NTC	59
59349629	NTC_FAR87950	NTC	50
59349630	NTC_FAR87950	NTC	61
59349631	NTC_FAR87950	NTC	8
59349632	NTC_FAR87950	NTC	53
59349633	NTC_FAR87950	NTC	9
59349634	NTC_FAR87950	NTC	9
59349635	NTC_FAR87950	NTC	65
59349636	NTC_FAR87950	NTC	69
59349637	NTC_FAR87950	NTC	59
59349638	NTC_FAR87950	NTC	64
59349639	NTC_FAR87950	NTC	67
59349640	NTC_FAR87950	NTC	82
59349641	NTC_FAR87950	NTC	71
59349642	NTC_FAR87950	NTC	67
59349643	NTC_FAR87950	NTC	59
59349644	NTC_FAR87950	NTC	57
59349645	NTC_FAR87950	NTC	50
59349646	NTC_FAR87950	NTC	61
59349647	NTC_FAR87950	NTC	49
59349648	NTC_FAR87950	NTC	66
59349649	NTC_FAR87950	NTC	51
59349650	NTC_FAR87950	NTC	50
59349651	NTC_FAR87950	NTC	60
59349652	NTC_FAR87950	NTC	68
59349653	NTC_FAR87950	NTC	47
59349654	NTC_FAR87950	NTC	63
59349655	NTC_FAR87950	NTC	77
59349656	NTC_FAR87950	NTC	69
59349657	NTC_FAR87950	NTC	37
59349658	NTC_FAR87950	NTC	71
59349659	NTC_FAR87950	NTC	83
59349660	NTC_FAR87950	NTC	63
59349661	NTC_FAR87950	NTC	74
59349662	NTC_FAR87950	NTC	74
59349663	NTC_FAR87950	NTC	46
59349664	NTC_FAR87950	NTC	63
59349665	NTC_FAR87950	NTC	74
59349666	NTC_FAR87950	NTC	79
59349667	NTC_FAR87950	NTC	70
59349668	NTC_FAR87950	NTC	40
59349669	NTC_FAR87950	NTC	61
59349670	NTC_FAR87950	NTC	10
59349671	NTC_FAR87950	NTC	213
59349672	NTC_FAR87950	NTC	65
59349673	NTC_FAR87950	NTC	67
59349674	NTC_FAR87950	NTC	73
59349675	NTC_FAR87950	NTC	51
59349676	NTC_FAR87950	NTC	101
59349677	NTC_FAR87950	NTC	63
59349678	NTC_FAR87950	NTC	55
59349679	NTC_FAR87950	NTC	7
59349680	NTC_FAR87950	NTC	64
59349681	NTC_FAR87950	NTC	46
59349682	NTC_FAR87950	NTC	65
59349683	NTC_FAR87950	NTC	69
59349684	NTC_FAR87950	NTC	16
59349685	NTC_FAR87950	NTC	59
59349686	NTC_FAR87950	NTC	73
59349687	NTC_FAR87950	NTC	75
59349688	NTC_FAR87950	NTC	73
59349689	NTC_FAR87950	NTC	77
59349690	NTC_FAR87950	NTC	46
59349691	NTC_FAR87950	NTC	76
59349692	NTC_FAR87950	NTC	62
59349693	NTC_FAR87950	NTC	54
59349694	NTC_FAR87950	NTC	59
59349695	NTC_FAR87950	NTC	70
59349696	NTC_FAR87950	NTC	74
59349697	NTC_FAR87950	NTC	54
59349698	NTC_FAR87950	NTC	82
59349699	NTC_FAR87950	NTC	77
59349700	NTC_FAR87950	NTC	71
59349701	NTC_FAR87950	NTC	53
59349702	NTC_FAR87950	NTC	72
59349703	NTC_FAR87950	NTC	10
59349704	NTC_FAR87950	NTC	63
59349705	NTC_FAR87950	NTC	61
59349706	NTC_FAR87950	NTC	18
59349707	NTC_FAR87950	NTC	69
59349708	NTC_FAR87950	NTC	69
59349709	NTC_FAR87950	NTC	13
59349710	NTC_FAR87950	NTC	49
59349711	NTC_FAR87950	NTC	54
59349712	NTC_FAR87950	NTC	65
59349713	NTC_FAR87950	NTC	55
59349714	NTC_FAR87950	NTC	71
59349715	NTC_FAR87950	NTC	59
59349716	NTC_FAR87950	NTC	61
59349717	NTC_FAR87950	NTC	59
59349718	NTC_FAR87950	NTC	83
59349719	NTC_FAR87950	NTC	63
59349720	NTC_FAR87950	NTC	65
59349721	NTC_FAR87950	NTC	65
59349722	NTC_FAR87950	NTC	12
59349723	NTC_FAR87950	NTC	70
59349724	NTC_FAR87950	NTC	36
59349725	NTC_FAR87950	NTC	83
59349726	NTC_FAR87950	NTC	69
59349727	NTC_FAR87950	NTC	71
59349728	NTC_FAR87950	NTC	78
59349729	NTC_FAR87950	NTC	68
59349730	NTC_FAR87950	NTC	60
59349731	NTC_FAR87950	NTC	60
59349732	NTC_FAR87950	NTC	62
59349733	NTC_FAR87950	NTC	14
59349734	NTC_FAR87950	NTC	57
59349735	NTC_FAR87950	NTC	105
59349736	NTC_FAR87950	NTC	59
59349737	NTC_FAR87950	NTC	84
59349738	NTC_FAR87950	NTC	74
59349739	NTC_FAR87950	NTC	70
59349740	NTC_FAR87950	NTC	44
59349741	NTC_FAR87950	NTC	76
59349742	NTC_FAR87950	NTC	70
59349743	NTC_FAR87950	NTC	46
59349744	NTC_FAR87950	NTC	62
59349745	NTC_FAR87950	NTC	99
59349746	NTC_FAR87950	NTC	12
59349747	NTC_FAR87950	NTC	69
59349748	NTC_FAR87950	NTC	67
59349749	NTC_FAR87950	NTC	91
59349750	NTC_FAR87950	NTC	58
59349751	NTC_FAR87950	NTC	72
59349752	NTC_FAR87950	NTC	12
59349753	NTC_FAR87950	NTC	70
59349754	NTC_FAR87950	NTC	74
59349755	NTC_FAR87950	NTC	61
59349756	NTC_FAR87950	NTC	66
59349757	NTC_FAR87950	NTC	83
59349758	NTC_FAR87950	NTC	82
59349759	NTC_FAR87950	NTC	69
59349760	NTC_FAR87950	NTC	18
59349761	NTC_FAR87950	NTC	70
59349762	NTC_FAR87950	NTC	68
59349763	NTC_FAR87950	NTC	56
59349764	NTC_FAR87950	NTC	71
59349765	NTC_FAR87950	NTC	46
59349766	NTC_FAR87950	NTC	46
59349767	NTC_FAR87950	NTC	42
59349768	NTC_FAR87950	NTC	71
59349769	NTC_FAR87950	NTC	37
59349770	NTC_FAR87950	NTC	62
59349771	NTC_FAR87950	NTC	52
59349772	NTC_FAR87950	NTC	9
59349773	NTC_FAR87950	NTC	69
59349774	NTC_FAR87950	NTC	64
59349775	NTC_FAR87950	NTC	89
59349776	NTC_FAR87950	NTC	63
59349777	NTC_FAR87950	NTC	61
59349778	NTC_FAR87950	NTC	67
59349779	NTC_FAR87950	NTC	79
59349780	NTC_FAR87950	NTC	75
59349781	NTC_FAR87950	NTC	56
59349782	NTC_FAR87950	NTC	75
59349783	NTC_FAR87950	NTC	54
59349784	NTC_FAR87950	NTC	14
59349785	NTC_FAR87950	NTC	41
59349786	NTC_FAR87950	NTC	7
59349787	NTC_FAR87950	NTC	10
59349788	NTC_FAR87950	NTC	67
59349789	NTC_FAR87950	NTC	74
59349790	NTC_FAR87950	NTC	71
59349791	NTC_FAR87950	NTC	60
59349792	NTC_FAR87950	NTC	70
59349793	NTC_FAR87950	NTC	11
59349794	NTC_FAR87950	NTC	71
59349795	NTC_FAR87950	NTC	72
59349796	NTC_FAR87950	NTC	24
59349797	NTC_FAR87950	NTC	66
59349798	NTC_FAR87950	NTC	69
59349799	NTC_FAR87950	NTC	60
59349800	NTC_FAR87950	NTC	53
59349801	NTC_FAR87950	NTC	78
59349802	NTC_FAR87950	NTC	14
59349803	NTC_FAR87950	NTC	80
59349804	NTC_FAR87950	NTC	72
59349805	NTC_FAR87950	NTC	123
59349806	NTC_FAR87950	NTC	44
59349807	NTC_FAR87950	NTC	53
59349808	NTC_FAR87950	NTC	71
59349809	NTC_FAR87950	NTC	60
59349810	NTC_FAR87950	NTC	60
59349811	NTC_FAR87950	NTC	60
59349812	NTC_FAR87950	NTC	74
59349813	NTC_FAR87950	NTC	97
59349814	NTC_FAR87950	NTC	51
59349815	NTC_FAR87950	NTC	69
59349816	NTC_FAR87950	NTC	59
59349817	NTC_FAR87950	NTC	56
59349818	NTC_FAR87950	NTC	66
59349819	NTC_FAR87950	NTC	55
59349820	NTC_FAR87950	NTC	66
59349821	NTC_FAR87950	NTC	66
59349822	NTC_FAR87950	NTC	57
59349823	NTC_FAR87950	NTC	62
59349824	NTC_FAR87950	NTC	83
59349825	NTC_FAR87950	NTC	69
59349826	NTC_FAR87950	NTC	60
59349827	NTC_FAR87950	NTC	68
59349828	NTC_FAR87950	NTC	52
59349829	NTC_FAR87950	NTC	88
59349830	NTC_FAR87950	NTC	61
59349831	NTC_FAR87950	NTC	70
59349832	NTC_FAR87950	NTC	77
59349833	NTC_FAR87950	NTC	64
59349834	NTC_FAR87950	NTC	56
59349835	NTC_FAR87950	NTC	49
59349836	NTC_FAR87950	NTC	62
59349837	NTC_FAR87950	NTC	61
59349838	NTC_FAR87950	NTC	57
59349839	NTC_FAR87950	NTC	41
59349840	NTC_FAR87950	NTC	58
59349841	NTC_FAR87950	NTC	62
59349842	NTC_FAR87950	NTC	64
59349843	NTC_FAR87950	NTC	58
59349844	NTC_FAR87950	NTC	81
59349845	NTC_FAR87950	NTC	63
59349846	NTC_FAR87950	NTC	58
59349847	NTC_FAR87950	NTC	11
59349848	NTC_FAR87950	NTC	61
59349849	NTC_FAR87950	NTC	72
59349850	NTC_FAR87950	NTC	57
59349851	NTC_FAR87950	NTC	74
59349852	NTC_FAR87950	NTC	72
59349853	NTC_FAR87950	NTC	62
59349854	NTC_FAR87950	NTC	44
59349855	NTC_FAR87950	NTC	53
59349856	NTC_FAR87950	NTC	45
59349857	NTC_FAR87950	NTC	154
59349858	NTC_FAR87950	NTC	62
59349859	NTC_FAR87950	NTC	59
59349860	NTC_FAR87950	NTC	57
59349861	NTC_FAR87950	NTC	67
59349862	NTC_FAR87950	NTC	50
59349863	NTC_FAR87950	NTC	73
59349864	NTC_FAR87950	NTC	61
59349865	NTC_FAR87950	NTC	68
59349866	NTC_FAR87950	NTC	53
59349867	NTC_FAR87950	NTC	59
59349868	NTC_FAR87950	NTC	72
59349869	NTC_FAR87950	NTC	63
59349870	NTC_FAR87950	NTC	69
59349871	NTC_FAR87950	NTC	53
59349872	NTC_FAR87950	NTC	88
59349873	NTC_FAR87950	NTC	56
59349874	NTC_FAR87950	NTC	49
59349875	NTC_FAR87950	NTC	65
59349876	NTC_FAR87950	NTC	65
59349877	NTC_FAR87950	NTC	38
59349878	NTC_FAR87950	NTC	67
59349879	NTC_FAR87950	NTC	59
59349880	NTC_FAR87950	NTC	65
59349881	NTC_FAR87950	NTC	57
59349882	NTC_FAR87950	NTC	81
59349883	NTC_FAR87950	NTC	77
59349884	NTC_FAR87950	NTC	11
59349885	NTC_FAR87950	NTC	69
59349886	NTC_FAR87950	NTC	53
59349887	NTC_FAR87950	NTC	43
59349888	NTC_FAR87950	NTC	74
59349889	NTC_FAR87950	NTC	62
59349890	NTC_FAR87950	NTC	75
59349891	NTC_FAR87950	NTC	62
59349892	NTC_FAR87950	NTC	51
59349893	NTC_FAR87950	NTC	89
59349894	NTC_FAR87950	NTC	103
59349895	NTC_FAR87950	NTC	13
59349896	NTC_FAR87950	NTC	88
59349897	NTC_FAR87950	NTC	67
59349898	NTC_FAR87950	NTC	46
59349899	NTC_FAR87950	NTC	64
59349900	NTC_FAR87950	NTC	69
59349901	NTC_FAR87950	NTC	51
59349902	NTC_FAR87950	NTC	110
59349903	NTC_FAR87950	NTC	76
59349904	NTC_FAR87950	NTC	93
59349905	NTC_FAR87950	NTC	60
59349906	NTC_FAR87950	NTC	107
59349907	NTC_FAR87950	NTC	68
59349908	NTC_FAR87950	NTC	58
59349909	NTC_FAR87950	NTC	82
59349910	NTC_FAR87950	NTC	82
59349911	NTC_FAR87950	NTC	71
59349912	NTC_FAR87950	NTC	92
59349913	NTC_FAR87950	NTC	61
59349914	NTC_FAR87950	NTC	48
59349915	NTC_FAR87950	NTC	72
59349916	NTC_FAR87950	NTC	64
59349917	NTC_FAR87950	NTC	51
59349918	NTC_FAR87950	NTC	45
59349919	NTC_FAR87950	NTC	57
59349920	NTC_FAR87950	NTC	58
59349921	NTC_FAR87950	NTC	55
59349922	NTC_FAR87950	NTC	52
59349923	NTC_FAR87950	NTC	71
59349924	NTC_FAR87950	NTC	59
59349925	NTC_FAR87950	NTC	13
59349926	NTC_FAR87950	NTC	77
59349927	NTC_FAR87950	NTC	97
59349928	NTC_FAR87950	NTC	63
59349929	NTC_FAR87950	NTC	73
59349930	NTC_FAR87950	NTC	49
59349931	NTC_FAR87950	NTC	56
59349932	NTC_FAR87950	NTC	70
59349933	NTC_FAR87950	NTC	70
59349934	NTC_FAR87950	NTC	62
59349935	NTC_FAR87950	NTC	84
59349936	NTC_FAR87950	NTC	62
59349937	NTC_FAR87950	NTC	46
59349938	NTC_FAR87950	NTC	64
59349939	NTC_FAR87950	NTC	51
59349940	NTC_FAR87950	NTC	75
59349941	NTC_FAR87950	NTC	55
59349942	NTC_FAR87950	NTC	63
59349943	NTC_FAR87950	NTC	89
59349944	NTC_FAR87950	NTC	7
59349945	NTC_FAR87950	NTC	67
59349946	NTC_FAR87950	NTC	54
59349947	NTC_FAR87950	NTC	64
59349948	NTC_FAR87950	NTC	75
59349949	NTC_FAR87950	NTC	63
59349950	NTC_FAR87950	NTC	71
59349951	NTC_FAR87950	NTC	72
59349952	NTC_FAR87950	NTC	73
59349953	NTC_FAR87950	NTC	61
59349954	NTC_FAR87950	NTC	7
59349955	NTC_FAR87950	NTC	78
59349956	NTC_FAR87950	NTC	71
59349957	NTC_FAR87950	NTC	38
59349958	NTC_FAR87950	NTC	72
59349959	NTC_FAR87950	NTC	66
59349960	NTC_FAR87950	NTC	66
59349961	NTC_FAR87950	NTC	78
59349962	NTC_FAR87950	NTC	56
59349963	NTC_FAR87950	NTC	72
59349964	NTC_FAR87950	NTC	46
59349965	NTC_FAR87950	NTC	79
59349966	NTC_FAR87950	NTC	65
59349967	NTC_FAR87950	NTC	61
59349968	NTC_FAR87950	NTC	62
59349969	NTC_FAR87950	NTC	77
59349970	NTC_FAR87950	NTC	66
59349971	NTC_FAR87950	NTC	62
59349972	NTC_FAR87950	NTC	67
59349973	NTC_FAR87950	NTC	70
59349974	NTC_FAR87950	NTC	70
59349975	NTC_FAR87950	NTC	66
59349976	NTC_FAR87950	NTC	8
59349977	NTC_FAR87950	NTC	70
59349978	NTC_FAR87950	NTC	85
59349979	NTC_FAR87950	NTC	58
59349980	NTC_FAR87950	NTC	85
59349981	NTC_FAR87950	NTC	78
59349982	NTC_FAR87950	NTC	54
59349983	NTC_FAR87950	NTC	87
59349984	NTC_FAR87950	NTC	62
59349985	NTC_FAR87950	NTC	46
59349986	NTC_FAR87950	NTC	51
59349987	NTC_FAR87950	NTC	67
59349988	NTC_FAR87950	NTC	56
59349989	NTC_FAR87950	NTC	86
59349990	NTC_FAR87950	NTC	76
59349991	NTC_FAR87950	NTC	52
59349992	NTC_FAR87950	NTC	57
59349993	NTC_FAR87950	NTC	49
59349994	NTC_FAR87950	NTC	61
59349995	NTC_FAR87950	NTC	77
59349996	NTC_FAR87950	NTC	72
59349997	NTC_FAR87950	NTC	66
59349998	NTC_FAR87950	NTC	13
59349999	NTC_FAR87950	NTC	93
59350000	NTC_FAR87950	NTC	59
59350001	NTC_FAR87950	NTC	44
59350002	NTC_FAR87950	NTC	64
59350003	NTC_FAR87950	NTC	57
59350004	NTC_FAR87950	NTC	64
59350005	NTC_FAR87950	NTC	69
59350006	NTC_FAR87950	NTC	75
59350007	NTC_FAR87950	NTC	42
59350008	NTC_FAR87950	NTC	75
59350009	NTC_FAR87950	NTC	55
59350010	NTC_FAR87950	NTC	51
59350011	NTC_FAR87950	NTC	54
59350012	NTC_FAR87950	NTC	36
59350013	NTC_FAR87950	NTC	59
59350014	NTC_FAR87950	NTC	57
59350015	NTC_FAR87950	NTC	78
59350016	NTC_FAR87950	NTC	69
59350017	NTC_FAR87950	NTC	66
59350018	NTC_FAR87950	NTC	8
59350019	NTC_FAR87950	NTC	64
59350020	NTC_FAR87950	NTC	64
59350021	NTC_FAR87950	NTC	80
59350022	NTC_FAR87950	NTC	81
59350023	NTC_FAR87950	NTC	60
59350024	NTC_FAR87950	NTC	100
59350025	NTC_FAR87950	NTC	73
59350026	NTC_FAR87950	NTC	65
59350027	NTC_FAR87950	NTC	68
59350028	NTC_FAR87950	NTC	83
59350029	NTC_FAR87950	NTC	67
59350030	NTC_FAR87950	NTC	56
59350031	NTC_FAR87950	NTC	47
59350032	NTC_FAR87950	NTC	29
59350033	NTC_FAR87950	NTC	57
59350034	NTC_FAR87950	NTC	72
59350035	NTC_FAR87950	NTC	59
59350036	NTC_FAR87950	NTC	88
59350037	NTC_FAR87950	NTC	78
59350038	NTC_FAR87950	NTC	67
59350039	NTC_FAR87950	NTC	75
59350040	NTC_FAR87950	NTC	60
59350041	NTC_FAR87950	NTC	69
59350042	NTC_FAR87950	NTC	63
59350043	NTC_FAR87950	NTC	66
59350044	NTC_FAR87950	NTC	67
59350045	NTC_FAR87950	NTC	91
59350046	NTC_FAR87950	NTC	73
59350047	NTC_FAR87950	NTC	50
59350048	NTC_FAR87950	NTC	68
59350049	NTC_FAR87950	NTC	62
59350050	NTC_FAR87950	NTC	64
59350051	NTC_FAR87950	NTC	82
59350052	NTC_FAR87950	NTC	45
59350053	NTC_FAR87950	NTC	85
59350054	NTC_FAR87950	NTC	65
59350055	NTC_FAR87950	NTC	58
59350056	NTC_FAR87950	NTC	74
59350057	NTC_FAR87950	NTC	71
59350058	NTC_FAR87950	NTC	12
59350059	NTC_FAR87950	NTC	17
59350060	NTC_FAR87950	NTC	37
59350061	NTC_FAR87950	NTC	62
59350062	NTC_FAR87950	NTC	70
59350063	NTC_FAR87950	NTC	78
59350064	NTC_FAR87950	NTC	68
59350065	NTC_FAR87950	NTC	68
59350066	NTC_FAR87950	NTC	62
59350067	NTC_FAR87950	NTC	50
59350068	NTC_FAR87950	NTC	78
59350069	NTC_FAR87950	NTC	54
59350070	NTC_FAR87950	NTC	67
59350071	NTC_FAR87950	NTC	61
59350072	NTC_FAR87950	NTC	59
59350073	NTC_FAR87950	NTC	65
59350074	NTC_FAR87950	NTC	67
59350075	NTC_FAR87950	NTC	70
59350076	NTC_FAR87950	NTC	59
59350077	NTC_FAR87950	NTC	65
59350078	NTC_FAR87950	NTC	69
59350079	NTC_FAR87950	NTC	48
59350080	NTC_FAR87950	NTC	84
59350081	NTC_FAR87950	NTC	65
59350082	NTC_FAR87950	NTC	78
59350083	NTC_FAR87950	NTC	12
59350084	NTC_FAR87950	NTC	13
59350085	NTC_FAR87950	NTC	50
59350086	NTC_FAR87950	NTC	54
59350087	NTC_FAR87950	NTC	62
59350088	NTC_FAR87950	NTC	67
59350089	NTC_FAR87950	NTC	60
59350090	NTC_FAR87950	NTC	56
59350091	NTC_FAR87950	NTC	90
59350092	NTC_FAR87950	NTC	71
59350093	NTC_FAR87950	NTC	55
59350094	NTC_FAR87950	NTC	25
59350095	NTC_FAR87950	NTC	54
59350096	NTC_FAR87950	NTC	69
59350097	NTC_FAR87950	NTC	51
59350098	NTC_FAR87950	NTC	54
59350099	NTC_FAR87950	NTC	60
59350100	NTC_FAR87950	NTC	67
59350101	NTC_FAR87950	NTC	56
59350102	NTC_FAR87950	NTC	43
59350103	NTC_FAR87950	NTC	282
59350104	NTC_FAR87950	NTC	77
59350105	NTC_FAR87950	NTC	60
59350106	NTC_FAR87950	NTC	66
59350107	NTC_FAR87950	NTC	51
59350108	NTC_FAR87950	NTC	55
59350109	NTC_FAR87950	NTC	55
59350110	NTC_FAR87950	NTC	55
59350111	NTC_FAR87950	NTC	106
59350112	NTC_FAR87950	NTC	69
59350113	NTC_FAR87950	NTC	51
59350114	NTC_FAR87950	NTC	48
59350115	NTC_FAR87950	NTC	73
59350116	NTC_FAR87950	NTC	66
59350117	NTC_FAR87950	NTC	60
59350118	NTC_FAR87950	NTC	59
59350119	NTC_FAR87950	NTC	80
59350120	NTC_FAR87950	NTC	54
59350121	NTC_FAR87950	NTC	7
59350122	NTC_FAR87950	NTC	59
59350123	NTC_FAR87950	NTC	78
59350124	NTC_FAR87950	NTC	44
59350125	NTC_FAR87950	NTC	8
59350126	NTC_FAR87950	NTC	64
59350127	NTC_FAR87950	NTC	69
59350128	NTC_FAR87950	NTC	80
59350129	NTC_FAR87950	NTC	68
59350130	NTC_FAR87950	NTC	49
59350131	NTC_FAR87950	NTC	61
59350132	NTC_FAR87950	NTC	60
59350133	NTC_FAR87950	NTC	90
59350134	NTC_FAR87950	NTC	65
59350135	NTC_FAR87950	NTC	71
59350136	NTC_FAR87950	NTC	90
59350137	NTC_FAR87950	NTC	54
59350138	NTC_FAR87950	NTC	55
59350139	NTC_FAR87950	NTC	61
59350140	NTC_FAR87950	NTC	68
59350141	NTC_FAR87950	NTC	41
59350142	NTC_FAR87950	NTC	62
59350143	NTC_FAR87950	NTC	53
59350144	NTC_FAR87950	NTC	63
59350145	NTC_FAR87950	NTC	67
59350146	NTC_FAR87950	NTC	73
59350147	NTC_FAR87950	NTC	78
59350148	NTC_FAR87950	NTC	51
59350149	NTC_FAR87950	NTC	29
59350150	NTC_FAR87950	NTC	10
59350151	NTC_FAR87950	NTC	52
59350152	NTC_FAR87950	NTC	45
59350153	NTC_FAR87950	NTC	48
59350154	NTC_FAR87950	NTC	66
59350155	NTC_FAR87950	NTC	66
59350156	NTC_FAR87950	NTC	76
59350157	NTC_FAR87950	NTC	43
59350158	NTC_FAR87950	NTC	49
59350159	NTC_FAR87950	NTC	68
59350160	NTC_FAR87950	NTC	64
59350161	NTC_FAR87950	NTC	70
59350162	NTC_FAR87950	NTC	66
59350163	NTC_FAR87950	NTC	64
59350164	NTC_FAR87950	NTC	53
59350165	NTC_FAR87950	NTC	60
59350166	NTC_FAR87950	NTC	62
59350167	NTC_FAR87950	NTC	61
59350168	NTC_FAR87950	NTC	62
59350169	NTC_FAR87950	NTC	63
59350170	NTC_FAR87950	NTC	68
59350171	NTC_FAR87950	NTC	64
59350172	NTC_FAR87950	NTC	69
59350173	NTC_FAR87950	NTC	69
59350174	NTC_FAR87950	NTC	73
59350175	NTC_FAR87950	NTC	93
59350176	NTC_FAR87950	NTC	70
59350177	NTC_FAR87950	NTC	72
59350178	NTC_FAR87950	NTC	44
59350179	NTC_FAR87950	NTC	8
59350180	NTC_FAR87950	NTC	67
59350181	NTC_FAR87950	NTC	73
59350182	NTC_FAR87950	NTC	67
59350183	NTC_FAR87950	NTC	77
59350184	NTC_FAR87950	NTC	60
59350185	NTC_FAR87950	NTC	65
59350186	NTC_FAR87950	NTC	14
59350187	NTC_FAR87950	NTC	60
59350188	NTC_FAR87950	NTC	55
59350189	NTC_FAR87950	NTC	74
59350190	NTC_FAR87950	NTC	65
59350191	NTC_FAR87950	NTC	63
59350192	NTC_FAR87950	NTC	92
59350193	NTC_FAR87950	NTC	91
59350194	NTC_FAR87950	NTC	72
59350195	NTC_FAR87950	NTC	63
59350196	NTC_FAR87950	NTC	82
59350197	NTC_FAR87950	NTC	69
59350198	NTC_FAR87950	NTC	59
59350199	NTC_FAR87950	NTC	74
59350200	NTC_FAR87950	NTC	61
59350201	NTC_FAR87950	NTC	65
59350202	NTC_FAR87950	NTC	67
59350203	NTC_FAR87950	NTC	63
59350204	NTC_FAR87950	NTC	53
59350205	NTC_FAR87950	NTC	68
59350206	NTC_FAR87950	NTC	76
59350207	NTC_FAR87950	NTC	65
59350208	NTC_FAR87950	NTC	16
59350209	NTC_FAR87950	NTC	76
59350210	NTC_FAR87950	NTC	48
59350211	NTC_FAR87950	NTC	104
59350212	NTC_FAR87950	NTC	51
59350213	NTC_FAR87950	NTC	70
59350214	NTC_FAR87950	NTC	87
59350215	NTC_FAR87950	NTC	53
59350216	NTC_FAR87950	NTC	58
59350217	NTC_FAR87950	NTC	76
59350218	NTC_FAR87950	NTC	51
59350219	NTC_FAR87950	NTC	72
59350220	NTC_FAR87950	NTC	60
59350221	NTC_FAR87950	NTC	59
59350222	NTC_FAR87950	NTC	63
59350223	NTC_FAR87950	NTC	38
59350224	NTC_FAR87950	NTC	66
59350225	NTC_FAR87950	NTC	71
59350226	NTC_FAR87950	NTC	81
59350227	NTC_FAR87950	NTC	68
59350228	NTC_FAR87950	NTC	63
59350229	NTC_FAR87950	NTC	57
59350230	NTC_FAR87950	NTC	53
59350231	NTC_FAR87950	NTC	68
59350232	NTC_FAR87950	NTC	69
59350233	NTC_FAR87950	NTC	53
59350234	NTC_FAR87950	NTC	47
59350235	NTC_FAR87950	NTC	10
59350236	NTC_FAR87950	NTC	56
59350237	NTC_FAR87950	NTC	126
59350238	NTC_FAR87950	NTC	9
59350239	NTC_FAR87950	NTC	80
59350240	NTC_FAR87950	NTC	62
59350241	NTC_FAR87950	NTC	72
59350242	NTC_FAR87950	NTC	77
59350243	NTC_FAR87950	NTC	71
59350244	NTC_FAR87950	NTC	50
59350245	NTC_FAR87950	NTC	65
59350246	NTC_FAR87950	NTC	88
59350247	NTC_FAR87950	NTC	45
59350248	NTC_FAR87950	NTC	55
59350249	NTC_FAR87950	NTC	79
59350250	NTC_FAR87950	NTC	61
59350251	NTC_FAR87950	NTC	69
59350252	NTC_FAR87950	NTC	101
59350253	NTC_FAR87950	NTC	56
59350254	NTC_FAR87950	NTC	69
59350255	NTC_FAR87950	NTC	55
59350256	NTC_FAR87950	NTC	68
59350257	NTC_FAR87950	NTC	49
59350258	NTC_FAR87950	NTC	63
59350259	NTC_FAR87950	NTC	67
59350260	NTC_FAR87950	NTC	56
59350261	NTC_FAR87950	NTC	69
59350262	NTC_FAR87950	NTC	21
59350263	NTC_FAR87950	NTC	51
59350264	NTC_FAR87950	NTC	64
59350265	NTC_FAR87950	NTC	63
59350266	NTC_FAR87950	NTC	77
59350267	NTC_FAR87950	NTC	64
59350268	NTC_FAR87950	NTC	65
59350269	NTC_FAR87950	NTC	126
59350270	NTC_FAR87950	NTC	71
59350271	NTC_FAR87950	NTC	65
59350272	NTC_FAR87950	NTC	8
59350273	NTC_FAR87950	NTC	74
59350274	NTC_FAR87950	NTC	56
59350275	NTC_FAR87950	NTC	71
59350276	NTC_FAR87950	NTC	80
59350277	NTC_FAR87950	NTC	72
59350278	NTC_FAR87950	NTC	60
59350279	NTC_FAR87950	NTC	79
59350280	NTC_FAR87950	NTC	58
59350281	NTC_FAR87950	NTC	85
59350282	NTC_FAR87950	NTC	45
59350283	NTC_FAR87950	NTC	86
59350284	NTC_FAR87950	NTC	62
59350285	NTC_FAR87950	NTC	54
59350286	NTC_FAR87950	NTC	67
59350287	NTC_FAR87950	NTC	12
59350288	NTC_FAR87950	NTC	61
59350289	NTC_FAR87950	NTC	80
59350290	NTC_FAR87950	NTC	60
59350291	NTC_FAR87950	NTC	43
59350292	NTC_FAR87950	NTC	144
59350293	NTC_FAR87950	NTC	66
59350294	NTC_FAR87950	NTC	80
59350295	NTC_FAR87950	NTC	53
59350296	NTC_FAR87950	NTC	57
59350297	NTC_FAR87950	NTC	70
59350298	NTC_FAR87950	NTC	68
59350299	NTC_FAR87950	NTC	65
59350300	NTC_FAR87950	NTC	68
59350301	NTC_FAR87950	NTC	42
59350302	NTC_FAR87950	NTC	76
59350303	NTC_FAR87950	NTC	66
59350304	NTC_FAR87950	NTC	66
59350305	NTC_FAR87950	NTC	61
59350306	NTC_FAR87950	NTC	74
59350307	NTC_FAR87950	NTC	93
59350308	NTC_FAR87950	NTC	87
59350309	NTC_FAR87950	NTC	81
59350310	NTC_FAR87950	NTC	72
59350311	NTC_FAR87950	NTC	80
59350312	NTC_FAR87950	NTC	66
59350313	NTC_FAR87950	NTC	63
59350314	NTC_FAR87950	NTC	81
59350315	NTC_FAR87950	NTC	73
59350316	NTC_FAR87950	NTC	52
59350317	NTC_FAR87950	NTC	71
59350318	NTC_FAR87950	NTC	55
59350319	NTC_FAR87950	NTC	71
59350320	NTC_FAR87950	NTC	73
59350321	NTC_FAR87950	NTC	71
59350322	NTC_FAR87950	NTC	68
59350323	NTC_FAR87950	NTC	61
59350324	NTC_FAR87950	NTC	49
59350325	NTC_FAR87950	NTC	64
59350326	NTC_FAR87950	NTC	60
59350327	NTC_FAR87950	NTC	74
59350328	NTC_FAR87950	NTC	13
59350329	NTC_FAR87950	NTC	80
59350330	NTC_FAR87950	NTC	68
59350331	NTC_FAR87950	NTC	66
59350332	NTC_FAR87950	NTC	64
59350333	NTC_FAR87950	NTC	60
59350334	NTC_FAR87950	NTC	71
59350335	NTC_FAR87950	NTC	41
59350336	NTC_FAR87950	NTC	53
59350337	NTC_FAR87950	NTC	39
59350338	NTC_FAR87950	NTC	35
59350339	NTC_FAR87950	NTC	64
59350340	NTC_FAR87950	NTC	65
59350341	NTC_FAR87950	NTC	8
59350342	NTC_FAR87950	NTC	61
59350343	NTC_FAR87950	NTC	13
59350344	NTC_FAR87950	NTC	65
59350345	NTC_FAR87950	NTC	66
59350346	NTC_FAR87950	NTC	55
59350347	NTC_FAR87950	NTC	82
59350348	NTC_FAR87950	NTC	76
59350349	NTC_FAR87950	NTC	59
59350350	NTC_FAR87950	NTC	80
59350351	NTC_FAR87950	NTC	26
59350352	NTC_FAR87950	NTC	55
59350353	NTC_FAR87950	NTC	62
59350354	NTC_FAR87950	NTC	52
59350355	NTC_FAR87950	NTC	82
59350356	NTC_FAR87950	NTC	83
59350357	NTC_FAR87950	NTC	86
59350358	NTC_FAR87950	NTC	61
59350359	NTC_FAR87950	NTC	64
59350360	NTC_FAR87950	NTC	69
59350361	NTC_FAR87950	NTC	57
59350362	NTC_FAR87950	NTC	70
59350363	NTC_FAR87950	NTC	74
59350364	NTC_FAR87950	NTC	59
59350365	NTC_FAR87950	NTC	78
59350366	NTC_FAR87950	NTC	74
59350367	NTC_FAR87950	NTC	64
59350368	NTC_FAR87950	NTC	52
59350369	NTC_FAR87950	NTC	66
59350370	NTC_FAR87950	NTC	77
59350371	NTC_FAR87950	NTC	66
59350372	NTC_FAR87950	NTC	65
59350373	NTC_FAR87950	NTC	82
59350374	NTC_FAR87950	NTC	103
59350375	NTC_FAR87950	NTC	59
59350376	NTC_FAR87950	NTC	43
59350377	NTC_FAR87950	NTC	73
59350378	NTC_FAR87950	NTC	75
59350379	NTC_FAR87950	NTC	61
59350380	NTC_FAR87950	NTC	63
59350381	NTC_FAR87950	NTC	41
59350382	NTC_FAR87950	NTC	73
59350383	NTC_FAR87950	NTC	23
59350384	NTC_FAR87950	NTC	65
59350385	NTC_FAR87950	NTC	52
59350386	NTC_FAR87950	NTC	52
59350387	NTC_FAR87950	NTC	54
59350388	NTC_FAR87950	NTC	58
59350389	NTC_FAR87950	NTC	12
59350390	NTC_FAR87950	NTC	71
59350391	NTC_FAR87950	NTC	32
59350392	NTC_FAR87950	NTC	51
59350393	NTC_FAR87950	NTC	50
59350394	NTC_FAR87950	NTC	77
59350395	NTC_FAR87950	NTC	73
59350396	NTC_FAR87950	NTC	45
59350397	NTC_FAR87950	NTC	82
59350398	NTC_FAR87950	NTC	55
59350399	NTC_FAR87950	NTC	9
59350400	NTC_FAR87950	NTC	64
59350401	NTC_FAR87950	NTC	53
59350402	NTC_FAR87950	NTC	19
59350403	NTC_FAR87950	NTC	61
59350404	NTC_FAR87950	NTC	63
59350405	NTC_FAR87950	NTC	57
59350406	NTC_FAR87950	NTC	53
59350407	NTC_FAR87950	NTC	58
59350408	NTC_FAR87950	NTC	102
59350409	NTC_FAR87950	NTC	73
59350410	NTC_FAR87950	NTC	16
59350411	NTC_FAR87950	NTC	67
59350412	NTC_FAR87950	NTC	63
59350413	NTC_FAR87950	NTC	108
59350414	NTC_FAR87950	NTC	52
59350415	NTC_FAR87950	NTC	53
59350416	NTC_FAR87950	NTC	64
59350417	NTC_FAR87950	NTC	48
59350418	NTC_FAR87950	NTC	63
59350419	NTC_FAR87950	NTC	61
59350420	NTC_FAR87950	NTC	57
59350421	NTC_FAR87950	NTC	87
59350422	NTC_FAR87950	NTC	54
59350423	NTC_FAR87950	NTC	72
59350424	NTC_FAR87950	NTC	59
59350425	NTC_FAR87950	NTC	60
59350426	NTC_FAR87950	NTC	36
59350427	NTC_FAR87950	NTC	64
59350428	NTC_FAR87950	NTC	49
59350429	NTC_FAR87950	NTC	70
59350430	NTC_FAR87950	NTC	68
59350431	NTC_FAR87950	NTC	49
59350432	NTC_FAR87950	NTC	66
59350433	NTC_FAR87950	NTC	64
59350434	NTC_FAR87950	NTC	13
59350435	NTC_FAR87950	NTC	66
59350436	NTC_FAR87950	NTC	70
59350437	NTC_FAR87950	NTC	114
59350438	NTC_FAR87950	NTC	62
59350439	NTC_FAR87950	NTC	67
59350440	NTC_FAR87950	NTC	65
59350441	NTC_FAR87950	NTC	65
59350442	NTC_FAR87950	NTC	67
59350443	NTC_FAR87950	NTC	36
59350444	NTC_FAR87950	NTC	59
59350445	NTC_FAR87950	NTC	7
59350446	NTC_FAR87950	NTC	61
59350447	NTC_FAR87950	NTC	55
59350448	NTC_FAR87950	NTC	60
59350449	NTC_FAR87950	NTC	54
59350450	NTC_FAR87950	NTC	94
59350451	NTC_FAR87950	NTC	60
59350452	NTC_FAR87950	NTC	55
59350453	NTC_FAR87950	NTC	64
59350454	NTC_FAR87950	NTC	78
59350455	NTC_FAR87950	NTC	65
59350456	NTC_FAR87950	NTC	75
59350457	NTC_FAR87950	NTC	73
59350458	NTC_FAR87950	NTC	55
59350459	NTC_FAR87950	NTC	57
59350460	NTC_FAR87950	NTC	72
59350461	NTC_FAR87950	NTC	64
59350462	NTC_FAR87950	NTC	10
59350463	NTC_FAR87950	NTC	62
59350464	NTC_FAR87950	NTC	55
59350465	NTC_FAR87950	NTC	79
59350466	NTC_FAR87950	NTC	55
59350467	NTC_FAR87950	NTC	47
59350468	NTC_FAR87950	NTC	75
59350469	NTC_FAR87950	NTC	80
59350470	NTC_FAR87950	NTC	69
59350471	NTC_FAR87950	NTC	63
59350472	NTC_FAR87950	NTC	50
59350473	NTC_FAR87950	NTC	40
59350474	NTC_FAR87950	NTC	44
59350475	NTC_FAR87950	NTC	9
59350476	NTC_FAR87950	NTC	64
59350477	NTC_FAR87950	NTC	61
59350478	NTC_FAR87950	NTC	69
59350479	NTC_FAR87950	NTC	54
59350480	NTC_FAR87950	NTC	88
59350481	NTC_FAR87950	NTC	66
59350482	NTC_FAR87950	NTC	68
59350483	NTC_FAR87950	NTC	63
59350484	NTC_FAR87950	NTC	59
59350485	NTC_FAR87950	NTC	66
59350486	NTC_FAR87950	NTC	60
59350487	NTC_FAR87950	NTC	42
59350488	NTC_FAR87950	NTC	39
59350489	NTC_FAR87950	NTC	79
59350490	NTC_FAR87950	NTC	125
59350491	NTC_FAR87950	NTC	68
59350492	NTC_FAR87950	NTC	64
59350493	NTC_FAR87950	NTC	78
59350494	NTC_FAR87950	NTC	50
59350495	NTC_FAR87950	NTC	64
59350496	NTC_FAR87950	NTC	72
59350497	NTC_FAR87950	NTC	74
59350498	NTC_FAR87950	NTC	62
59350499	NTC_FAR87950	NTC	56
59350500	NTC_FAR87950	NTC	65
59350501	NTC_FAR87950	NTC	62
59350502	NTC_FAR87950	NTC	57
59350503	NTC_FAR87950	NTC	65
59350504	NTC_FAR87950	NTC	58
59350505	NTC_FAR87950	NTC	84
59350506	NTC_FAR87950	NTC	54
59350507	NTC_FAR87950	NTC	39
59350508	NTC_FAR87950	NTC	70
59350509	NTC_FAR87950	NTC	67
59350510	NTC_FAR87950	NTC	88
59350511	NTC_FAR87950	NTC	72
59350512	NTC_FAR87950	NTC	21
59350513	NTC_FAR87950	NTC	68
59350514	NTC_FAR87950	NTC	49
59350515	NTC_FAR87950	NTC	76
59350516	NTC_FAR87950	NTC	52
59350517	NTC_FAR87950	NTC	57
59350518	NTC_FAR87950	NTC	36
59350519	NTC_FAR87950	NTC	74
59350520	NTC_FAR87950	NTC	52
59350521	NTC_FAR87950	NTC	73
59350522	NTC_FAR87950	NTC	62
59350523	NTC_FAR87950	NTC	69
59350524	NTC_FAR87950	NTC	61
59350525	NTC_FAR87950	NTC	55
59350526	NTC_FAR87950	NTC	69
59350527	NTC_FAR87950	NTC	8
59350528	NTC_FAR87950	NTC	52
59350529	NTC_FAR87950	NTC	80
59350530	NTC_FAR87950	NTC	9
59350531	NTC_FAR87950	NTC	72
59350532	NTC_FAR87950	NTC	56
59350533	NTC_FAR87950	NTC	67
59350534	NTC_FAR87950	NTC	47
59350535	NTC_FAR87950	NTC	55
59350536	NTC_FAR87950	NTC	66
59350537	NTC_FAR87950	NTC	70
59350538	NTC_FAR87950	NTC	65
59350539	NTC_FAR87950	NTC	45
59350540	NTC_FAR87950	NTC	72
59350541	NTC_FAR87950	NTC	63
59350542	NTC_FAR87950	NTC	125
59350543	NTC_FAR87950	NTC	72
59350544	NTC_FAR87950	NTC	80
59350545	NTC_FAR87950	NTC	91
59350546	NTC_FAR87950	NTC	68
59350547	NTC_FAR87950	NTC	63
59350548	NTC_FAR87950	NTC	42
59350549	NTC_FAR87950	NTC	68
59350550	NTC_FAR87950	NTC	61
59350551	NTC_FAR87950	NTC	69
59350552	NTC_FAR87950	NTC	54
59350553	NTC_FAR87950	NTC	64
59350554	NTC_FAR87950	NTC	83
59350555	NTC_FAR87950	NTC	51
59350556	NTC_FAR87950	NTC	77
59350557	NTC_FAR87950	NTC	63
59350558	NTC_FAR87950	NTC	54
59350559	NTC_FAR87950	NTC	83
59350560	NTC_FAR87950	NTC	61
59350561	NTC_FAR87950	NTC	10
59350562	NTC_FAR87950	NTC	61
59350563	NTC_FAR87950	NTC	70
59350564	NTC_FAR87950	NTC	60
59350565	NTC_FAR87950	NTC	72
59350566	NTC_FAR87950	NTC	64
59350567	NTC_FAR87950	NTC	69
59350568	NTC_FAR87950	NTC	60
59350569	NTC_FAR87950	NTC	62
59350570	NTC_FAR87950	NTC	93
59350571	NTC_FAR87950	NTC	58
59350572	NTC_FAR87950	NTC	52
59350573	NTC_FAR87950	NTC	52
59350574	NTC_FAR87950	NTC	8
59350575	NTC_FAR87950	NTC	67
59350576	NTC_FAR87950	NTC	75
59350577	NTC_FAR87950	NTC	74
59350578	NTC_FAR87950	NTC	57
59350579	NTC_FAR87950	NTC	80
59350580	NTC_FAR87950	NTC	63
59350581	NTC_FAR87950	NTC	68
59350582	NTC_FAR87950	NTC	12
59350583	NTC_FAR87950	NTC	61
59350584	NTC_FAR87950	NTC	68
59350585	NTC_FAR87950	NTC	20
59350586	NTC_FAR87950	NTC	69
59350587	NTC_FAR87950	NTC	68
59350588	NTC_FAR87950	NTC	54
59350589	NTC_FAR87950	NTC	94
59350590	NTC_FAR87950	NTC	62
59350591	NTC_FAR87950	NTC	14
59350592	NTC_FAR87950	NTC	59
59350593	NTC_FAR87950	NTC	63
59350594	NTC_FAR87950	NTC	76
59350595	NTC_FAR87950	NTC	68
59350596	NTC_FAR87950	NTC	56
59350597	NTC_FAR87950	NTC	56
59350598	NTC_FAR87950	NTC	15
59350599	NTC_FAR87950	NTC	55
59350600	NTC_FAR87950	NTC	57
59350601	NTC_FAR87950	NTC	14
59350602	NTC_FAR87950	NTC	72
59350603	NTC_FAR87950	NTC	82
59350604	NTC_FAR87950	NTC	77
59350605	NTC_FAR87950	NTC	45
59350606	NTC_FAR87950	NTC	63
59350607	NTC_FAR87950	NTC	8
59350608	NTC_FAR87950	NTC	72
59350609	NTC_FAR87950	NTC	61
59350610	NTC_FAR87950	NTC	68
59350611	NTC_FAR87950	NTC	53
59350612	NTC_FAR87950	NTC	57
59350613	NTC_FAR87950	NTC	63
59350614	NTC_FAR87950	NTC	58
59350615	NTC_FAR87950	NTC	56
59350616	NTC_FAR87950	NTC	67
59350617	NTC_FAR87950	NTC	53
59350618	NTC_FAR87950	NTC	66
59350619	NTC_FAR87950	NTC	36
59350620	NTC_FAR87950	NTC	68
59350621	NTC_FAR87950	NTC	60
59350622	NTC_FAR87950	NTC	71
59350623	NTC_FAR87950	NTC	63
59350624	NTC_FAR87950	NTC	65
59350625	NTC_FAR87950	NTC	76
59350626	NTC_FAR87950	NTC	63
59350627	NTC_FAR87950	NTC	77
59350628	NTC_FAR87950	NTC	83
59350629	NTC_FAR87950	NTC	61
59350630	NTC_FAR87950	NTC	66
59350631	NTC_FAR87950	NTC	68
59350632	NTC_FAR87950	NTC	81
59350633	NTC_FAR87950	NTC	59
59350634	NTC_FAR87950	NTC	77
59350635	NTC_FAR87950	NTC	79
59350636	NTC_FAR87950	NTC	66
59350637	NTC_FAR87950	NTC	64
59350638	NTC_FAR87950	NTC	63
59350639	NTC_FAR87950	NTC	61
59350640	NTC_FAR87950	NTC	69
59350641	NTC_FAR87950	NTC	55
59350642	NTC_FAR87950	NTC	76
59350643	NTC_FAR87950	NTC	82
59350644	NTC_FAR87950	NTC	64
59350645	NTC_FAR87950	NTC	73
59350646	NTC_FAR87950	NTC	63
59350647	NTC_FAR87950	NTC	85
59350648	NTC_FAR87950	NTC	75
59350649	NTC_FAR87950	NTC	70
59350650	NTC_FAR87950	NTC	57
59350651	NTC_FAR87950	NTC	53
59350652	NTC_FAR87950	NTC	62
59350653	NTC_FAR87950	NTC	56
59350654	NTC_FAR87950	NTC	70
59350655	NTC_FAR87950	NTC	37
59350656	NTC_FAR87950	NTC	77
59350657	NTC_FAR87950	NTC	63
59350658	NTC_FAR87950	NTC	74
59350659	NTC_FAR87950	NTC	65
59350660	NTC_FAR87950	NTC	57
59350661	NTC_FAR87950	NTC	67
59350662	NTC_FAR87950	NTC	38
59350663	NTC_FAR87950	NTC	76
59350664	NTC_FAR87950	NTC	75
59350665	NTC_FAR87950	NTC	58
59350666	NTC_FAR87950	NTC	66
59350667	NTC_FAR87950	NTC	11
59350668	NTC_FAR87950	NTC	49
59350669	NTC_FAR87950	NTC	70
59350670	NTC_FAR87950	NTC	59
59350671	NTC_FAR87950	NTC	70
59350672	NTC_FAR87950	NTC	79
59350673	NTC_FAR87950	NTC	62
59350674	NTC_FAR87950	NTC	79
59350675	NTC_FAR87950	NTC	77
59350676	NTC_FAR87950	NTC	71
59350677	NTC_FAR87950	NTC	59
59350678	NTC_FAR87950	NTC	70
59350679	NTC_FAR87950	NTC	75
59350680	NTC_FAR87950	NTC	58
59350681	NTC_FAR87950	NTC	78
59350682	NTC_FAR87950	NTC	61
59350683	NTC_FAR87950	NTC	11
59350684	NTC_FAR87950	NTC	61
59350685	NTC_FAR87950	NTC	53
59350686	NTC_FAR87950	NTC	64
59350687	NTC_FAR87950	NTC	9
59350688	NTC_FAR87950	NTC	59
59350689	NTC_FAR87950	NTC	40
59350690	NTC_FAR87950	NTC	60
59350691	NTC_FAR87950	NTC	64
59350692	NTC_FAR87950	NTC	59
59350693	NTC_FAR87950	NTC	63
59350694	NTC_FAR87950	NTC	62
59350695	NTC_FAR87950	NTC	67
59350696	NTC_FAR87950	NTC	49
59350697	NTC_FAR87950	NTC	51
59350698	NTC_FAR87950	NTC	71
59350699	NTC_FAR87950	NTC	66
59350700	NTC_FAR87950	NTC	79
59350701	NTC_FAR87950	NTC	68
59350702	NTC_FAR87950	NTC	57
59350703	NTC_FAR87950	NTC	65
59350704	NTC_FAR87950	NTC	70
59350705	NTC_FAR87950	NTC	55
59350706	NTC_FAR87950	NTC	66
59350707	NTC_FAR87950	NTC	9
59350708	NTC_FAR87950	NTC	75
59350709	NTC_FAR87950	NTC	56
59350710	NTC_FAR87950	NTC	66
59350711	NTC_FAR87950	NTC	64
59350712	NTC_FAR87950	NTC	38
59350713	NTC_FAR87950	NTC	67
59350714	NTC_FAR87950	NTC	79
59350715	NTC_FAR87950	NTC	59
59350716	NTC_FAR87950	NTC	124
59350717	NTC_FAR87950	NTC	70
59350718	NTC_FAR87950	NTC	20
59350719	NTC_FAR87950	NTC	55
59350720	NTC_FAR87950	NTC	67
59350721	NTC_FAR87950	NTC	51
59350722	NTC_FAR87950	NTC	80
59350723	NTC_FAR87950	NTC	76
59350724	NTC_FAR87950	NTC	40
59350725	NTC_FAR87950	NTC	8
59350726	NTC_FAR87950	NTC	132
59350727	NTC_FAR87950	NTC	55
59350728	NTC_FAR87950	NTC	68
59350729	NTC_FAR87950	NTC	67
59350730	NTC_FAR87950	NTC	57
59350731	NTC_FAR87950	NTC	83
59350732	NTC_FAR87950	NTC	68
59350733	NTC_FAR87950	NTC	74
59350734	NTC_FAR87950	NTC	66
59350735	NTC_FAR87950	NTC	7
59350736	NTC_FAR87950	NTC	70
59350737	NTC_FAR87950	NTC	86
59350738	NTC_FAR87950	NTC	54
59350739	NTC_FAR87950	NTC	70
59350740	NTC_FAR87950	NTC	58
59350741	NTC_FAR87950	NTC	41
59350742	NTC_FAR87950	NTC	59
59350743	NTC_FAR87950	NTC	90
59350744	NTC_FAR87950	NTC	51
59350745	NTC_FAR87950	NTC	74
59350746	NTC_FAR87950	NTC	44
59350747	NTC_FAR87950	NTC	69
59350748	NTC_FAR87950	NTC	73
59350749	NTC_FAR87950	NTC	74
59350750	NTC_FAR87950	NTC	70
59350751	NTC_FAR87950	NTC	78
59350752	NTC_FAR87950	NTC	59
59350753	NTC_FAR87950	NTC	75
59350754	NTC_FAR87950	NTC	77
59350755	NTC_FAR87950	NTC	9
59350756	NTC_FAR87950	NTC	76
59350757	NTC_FAR87950	NTC	58
59350758	NTC_FAR87950	NTC	61
59350759	NTC_FAR87950	NTC	71
59350760	NTC_FAR87950	NTC	140
59350761	NTC_FAR87950	NTC	62
59350762	NTC_FAR87950	NTC	70
59350763	NTC_FAR87950	NTC	51
59350764	NTC_FAR87950	NTC	70
59350765	NTC_FAR87950	NTC	85
59350766	NTC_FAR87950	NTC	63
59350767	NTC_FAR87950	NTC	47
59350768	NTC_FAR87950	NTC	54
59350769	NTC_FAR87950	NTC	71
59350770	NTC_FAR87950	NTC	9
59350771	NTC_FAR87950	NTC	79
59350772	NTC_FAR87950	NTC	72
59350773	NTC_FAR87950	NTC	67
59350774	NTC_FAR87950	NTC	72
59350775	NTC_FAR87950	NTC	60
59350776	NTC_FAR87950	NTC	68
59350777	NTC_FAR87950	NTC	56
59350778	NTC_FAR87950	NTC	62
59350779	NTC_FAR87950	NTC	74
59350780	NTC_FAR87950	NTC	67
59350781	NTC_FAR87950	NTC	44
59350782	NTC_FAR87950	NTC	91
59350783	NTC_FAR87950	NTC	8
59350784	NTC_FAR87950	NTC	59
59350785	NTC_FAR87950	NTC	56
59350786	NTC_FAR87950	NTC	80
59350787	NTC_FAR87950	NTC	67
59350788	NTC_FAR87950	NTC	45
59350789	NTC_FAR87950	NTC	59
59350790	NTC_FAR87950	NTC	68
59350791	NTC_FAR87950	NTC	60
59350792	NTC_FAR87950	NTC	39
59350793	NTC_FAR87950	NTC	79
59350794	NTC_FAR87950	NTC	53
59350795	NTC_FAR87950	NTC	73
59350796	NTC_FAR87950	NTC	55
59350797	NTC_FAR87950	NTC	60
59350798	NTC_FAR87950	NTC	74
59350799	NTC_FAR87950	NTC	33
59350800	NTC_FAR87950	NTC	58
59350801	NTC_FAR87950	NTC	73
59350802	NTC_FAR87950	NTC	8
59350803	NTC_FAR87950	NTC	80
59350804	NTC_FAR87950	NTC	78
59350805	NTC_FAR87950	NTC	55
59350806	NTC_FAR87950	NTC	66
59350807	NTC_FAR87950	NTC	86
59350808	NTC_FAR87950	NTC	65
59350809	NTC_FAR87950	NTC	45
59350810	NTC_FAR87950	NTC	65
59350811	NTC_FAR87950	NTC	63
59350812	NTC_FAR87950	NTC	55
59350813	NTC_FAR87950	NTC	66
59350814	NTC_FAR87950	NTC	38
59350815	NTC_FAR87950	NTC	86
59350816	NTC_FAR87950	NTC	64
59350817	NTC_FAR87950	NTC	71
59350818	NTC_FAR87950	NTC	60
59350819	NTC_FAR87950	NTC	64
59350820	NTC_FAR87950	NTC	63
59350821	NTC_FAR87950	NTC	46
59350822	NTC_FAR87950	NTC	51
59350823	NTC_FAR87950	NTC	58
59350824	NTC_FAR87950	NTC	70
59350825	NTC_FAR87950	NTC	69
59350826	NTC_FAR87950	NTC	96
59350827	NTC_FAR87950	NTC	77
59350828	NTC_FAR87950	NTC	78
59350829	NTC_FAR87950	NTC	57
59350830	NTC_FAR87950	NTC	62
59350831	NTC_FAR87950	NTC	11
59350832	NTC_FAR87950	NTC	67
59350833	NTC_FAR87950	NTC	46
59350834	NTC_FAR87950	NTC	62
59350835	NTC_FAR87950	NTC	64
59350836	NTC_FAR87950	NTC	56
59350837	NTC_FAR87950	NTC	60
59350838	NTC_FAR87950	NTC	68
59350839	NTC_FAR87950	NTC	79
59350840	NTC_FAR87950	NTC	65
59350841	NTC_FAR87950	NTC	61
59350842	NTC_FAR87950	NTC	69
59350843	NTC_FAR87950	NTC	66
59350844	NTC_FAR87950	NTC	57
59350845	NTC_FAR87950	NTC	66
59350846	NTC_FAR87950	NTC	82
59350847	NTC_FAR87950	NTC	8
59350848	NTC_FAR87950	NTC	68
59350849	NTC_FAR87950	NTC	59
59350850	NTC_FAR87950	NTC	83
59350851	NTC_FAR87950	NTC	65
59350852	NTC_FAR87950	NTC	56
59350853	NTC_FAR87950	NTC	57
59350854	NTC_FAR87950	NTC	62
59350855	NTC_FAR87950	NTC	52
59350856	NTC_FAR87950	NTC	59
59350857	NTC_FAR87950	NTC	125
59350858	NTC_FAR87950	NTC	60
59350859	NTC_FAR87950	NTC	80
59350860	NTC_FAR87950	NTC	80
59350861	NTC_FAR87950	NTC	9
59350862	NTC_FAR87950	NTC	45
59350863	NTC_FAR87950	NTC	65
59350864	NTC_FAR87950	NTC	68
59350865	NTC_FAR87950	NTC	76
59350866	NTC_FAR87950	NTC	67
59350867	NTC_FAR87950	NTC	71
59350868	NTC_FAR87950	NTC	55
59350869	NTC_FAR87950	NTC	51
59350870	NTC_FAR87950	NTC	65
59350871	NTC_FAR87950	NTC	71
59350872	NTC_FAR87950	NTC	40
59350873	NTC_FAR87950	NTC	41
59350874	NTC_FAR87950	NTC	13
59350875	NTC_FAR87950	NTC	44
59350876	NTC_FAR87950	NTC	75
59350877	NTC_FAR87950	NTC	66
59350878	NTC_FAR87950	NTC	53
59350879	NTC_FAR87950	NTC	50
59350880	NTC_FAR87950	NTC	62
59350881	NTC_FAR87950	NTC	69
59350882	NTC_FAR87950	NTC	53
59350883	NTC_FAR87950	NTC	46
59350884	NTC_FAR87950	NTC	65
59350885	NTC_FAR87950	NTC	60
59350886	NTC_FAR87950	NTC	56
59350887	NTC_FAR87950	NTC	61
59350888	NTC_FAR87950	NTC	48
59350889	NTC_FAR87950	NTC	50
59350890	NTC_FAR87950	NTC	69
59350891	NTC_FAR87950	NTC	85
59350892	NTC_FAR87950	NTC	11
59350893	NTC_FAR87950	NTC	76
59350894	NTC_FAR87950	NTC	53
59350895	NTC_FAR87950	NTC	63
59350896	NTC_FAR87950	NTC	24
59350897	NTC_FAR87950	NTC	84
59350898	NTC_FAR87950	NTC	77
59350899	NTC_FAR87950	NTC	53
59350900	NTC_FAR87950	NTC	96
59350901	NTC_FAR87950	NTC	74
59350902	NTC_FAR87950	NTC	84
59350903	NTC_FAR87950	NTC	69
59350904	NTC_FAR87950	NTC	77
59350905	NTC_FAR87950	NTC	66
59350906	NTC_FAR87950	NTC	70
59350907	NTC_FAR87950	NTC	60
59350908	NTC_FAR87950	NTC	54
59350909	NTC_FAR87950	NTC	59
59350910	NTC_FAR87950	NTC	69
59350911	NTC_FAR87950	NTC	69
59350912	NTC_FAR87950	NTC	47
59350913	NTC_FAR87950	NTC	53
59350914	NTC_FAR87950	NTC	68
59350915	NTC_FAR87950	NTC	64
59350916	NTC_FAR87950	NTC	80
59350917	NTC_FAR87950	NTC	62
59350918	NTC_FAR87950	NTC	43
59350919	NTC_FAR87950	NTC	57
59350920	NTC_FAR87950	NTC	62
59350921	NTC_FAR87950	NTC	53
59350922	NTC_FAR87950	NTC	57
59350923	NTC_FAR87950	NTC	64
59350924	NTC_FAR87950	NTC	63
59350925	NTC_FAR87950	NTC	56
59350926	NTC_FAR87950	NTC	64
59350927	NTC_FAR87950	NTC	60
59350928	NTC_FAR87950	NTC	30
59350929	NTC_FAR87950	NTC	73
59350930	NTC_FAR87950	NTC	62
59350931	NTC_FAR87950	NTC	88
59350932	NTC_FAR87950	NTC	119
59350933	NTC_FAR87950	NTC	56
59350934	NTC_FAR87950	NTC	7
59350935	NTC_FAR87950	NTC	76
59350936	NTC_FAR87950	NTC	68
59350937	NTC_FAR87950	NTC	15
59350938	NTC_FAR87950	NTC	68
59350939	NTC_FAR87950	NTC	9
59350940	NTC_FAR87950	NTC	76
59350941	NTC_FAR87950	NTC	63
59350942	NTC_FAR87950	NTC	59
59350943	NTC_FAR87950	NTC	69
59350944	NTC_FAR87950	NTC	59
59350945	NTC_FAR87950	NTC	47
59350946	NTC_FAR87950	NTC	68
59350947	NTC_FAR87950	NTC	82
59350948	NTC_FAR87950	NTC	61
59350949	NTC_FAR87950	NTC	62
59350950	NTC_FAR87950	NTC	48
59350951	NTC_FAR87950	NTC	67
59350952	NTC_FAR87950	NTC	14
59350953	NTC_FAR87950	NTC	27
59350954	NTC_FAR87950	NTC	79
59350955	NTC_FAR87950	NTC	61
59350956	NTC_FAR87950	NTC	54
59350957	NTC_FAR87950	NTC	63
59350958	NTC_FAR87950	NTC	52
59350959	NTC_FAR87950	NTC	59
59350960	NTC_FAR87950	NTC	52
59350961	NTC_FAR87950	NTC	48
59350962	NTC_FAR87950	NTC	51
59350963	NTC_FAR87950	NTC	71
59350964	NTC_FAR87950	NTC	60
59350965	NTC_FAR87950	NTC	80
59350966	NTC_FAR87950	NTC	70
59350967	NTC_FAR87950	NTC	38
59350968	NTC_FAR87950	NTC	47
59350969	NTC_FAR87950	NTC	31
59350970	NTC_FAR87950	NTC	11
59350971	NTC_FAR87950	NTC	60
59350972	NTC_FAR87950	NTC	69
59350973	NTC_FAR87950	NTC	47
59350974	NTC_FAR87950	NTC	53
59350975	NTC_FAR87950	NTC	51
59350976	NTC_FAR87950	NTC	74
59350977	NTC_FAR87950	NTC	63
59350978	NTC_FAR87950	NTC	94
59350979	NTC_FAR87950	NTC	73
59350980	NTC_FAR87950	NTC	58
59350981	NTC_FAR87950	NTC	63
59350982	NTC_FAR87950	NTC	74
59350983	NTC_FAR87950	NTC	81
59350984	NTC_FAR87950	NTC	41
59350985	NTC_FAR87950	NTC	70
59350986	NTC_FAR87950	NTC	42
59350987	NTC_FAR87950	NTC	67
59350988	NTC_FAR87950	NTC	72
59350989	NTC_FAR87950	NTC	58
59350990	NTC_FAR87950	NTC	43
59350991	NTC_FAR87950	NTC	87
59350992	NTC_FAR87950	NTC	193
59350993	NTC_FAR87950	NTC	57
59350994	NTC_FAR87950	NTC	54
59350995	NTC_FAR87950	NTC	45
59350996	NTC_FAR87950	NTC	177
59350997	NTC_FAR87950	NTC	66
59350998	NTC_FAR87950	NTC	41
59350999	NTC_FAR87950	NTC	8
59351000	NTC_FAR87950	NTC	48
59351001	NTC_FAR87950	NTC	85
59351002	NTC_FAR87950	NTC	63
59351003	NTC_FAR87950	NTC	79
59351004	NTC_FAR87950	NTC	75
59351005	NTC_FAR87950	NTC	71
59351006	NTC_FAR87950	NTC	87
59351007	NTC_FAR87950	NTC	47
59351008	NTC_FAR87950	NTC	56
59351009	NTC_FAR87950	NTC	63
59351010	NTC_FAR87950	NTC	67
59351011	NTC_FAR87950	NTC	54
59351012	NTC_FAR87950	NTC	42
59351013	NTC_FAR87950	NTC	63
59351014	NTC_FAR87950	NTC	57
59351015	NTC_FAR87950	NTC	57
59351016	NTC_FAR87950	NTC	53
59351017	NTC_FAR87950	NTC	73
59351018	NTC_FAR87950	NTC	82
59351019	NTC_FAR87950	NTC	46
59351020	NTC_FAR87950	NTC	62
59351021	NTC_FAR87950	NTC	61
59351022	NTC_FAR87950	NTC	58
59351023	NTC_FAR87950	NTC	63
59351024	NTC_FAR87950	NTC	68
59351025	NTC_FAR87950	NTC	12
59351026	NTC_FAR87950	NTC	52
59351027	NTC_FAR87950	NTC	43
59351028	NTC_FAR87950	NTC	61
59351029	NTC_FAR87950	NTC	58
59351030	NTC_FAR87950	NTC	32
59351031	NTC_FAR87950	NTC	44
59351032	NTC_FAR87950	NTC	62
59351033	NTC_FAR87950	NTC	83
59351034	NTC_FAR87950	NTC	57
59351035	NTC_FAR87950	NTC	40
59351036	NTC_FAR87950	NTC	62
59351037	NTC_FAR87950	NTC	63
59351038	NTC_FAR87950	NTC	65
59351039	NTC_FAR87950	NTC	8
59351040	NTC_FAR87950	NTC	71
59351041	NTC_FAR87950	NTC	44
59351042	NTC_FAR87950	NTC	37
59351043	NTC_FAR87950	NTC	62
59351044	NTC_FAR87950	NTC	66
59351045	NTC_FAR87950	NTC	53
59351046	NTC_FAR87950	NTC	85
59351047	NTC_FAR87950	NTC	45
59351048	NTC_FAR87950	NTC	53
59351049	NTC_FAR87950	NTC	84
59351050	NTC_FAR87950	NTC	41
59351051	NTC_FAR87950	NTC	60
59351052	NTC_FAR87950	NTC	58
59351053	NTC_FAR87950	NTC	20
59351054	NTC_FAR87950	NTC	63
59351055	NTC_FAR87950	NTC	58
59351056	NTC_FAR87950	NTC	68
59351057	NTC_FAR87950	NTC	38
59351058	NTC_FAR87950	NTC	15
59351059	NTC_FAR87950	NTC	85
59351060	NTC_FAR87950	NTC	10
59351061	NTC_FAR87950	NTC	53
59351062	NTC_FAR87950	NTC	70
59351063	NTC_FAR87950	NTC	56
59351064	NTC_FAR87950	NTC	83
59351065	NTC_FAR87950	NTC	56
59351066	NTC_FAR87950	NTC	68
59351067	NTC_FAR87950	NTC	58
59351068	NTC_FAR87950	NTC	72
59351069	NTC_FAR87950	NTC	55
59351070	NTC_FAR87950	NTC	263
59351071	NTC_FAR87950	NTC	67
59351072	NTC_FAR87950	NTC	59
59351073	NTC_FAR87950	NTC	66
59351074	NTC_FAR87950	NTC	93
59351075	NTC_FAR87950	NTC	72
59351076	NTC_FAR87950	NTC	62
59351077	NTC_FAR87950	NTC	79
59351078	NTC_FAR87950	NTC	36
59351079	NTC_FAR87950	NTC	12
59351080	NTC_FAR87950	NTC	67
59351081	NTC_FAR87950	NTC	65
59351082	NTC_FAR87950	NTC	59
59351083	NTC_FAR87950	NTC	60
59351084	NTC_FAR87950	NTC	63
59351085	NTC_FAR87950	NTC	61
59351086	NTC_FAR87950	NTC	64
59351087	NTC_FAR87950	NTC	66
59351088	NTC_FAR87950	NTC	62
59351089	NTC_FAR87950	NTC	64
59351090	NTC_FAR87950	NTC	60
59351091	NTC_FAR87950	NTC	72
59351092	NTC_FAR87950	NTC	59
59351093	NTC_FAR87950	NTC	65
59351094	NTC_FAR87950	NTC	69
59351095	NTC_FAR87950	NTC	71
59351096	NTC_FAR87950	NTC	72
59351097	NTC_FAR87950	NTC	71
59351098	NTC_FAR87950	NTC	70
59351099	NTC_FAR87950	NTC	18
59351100	NTC_FAR87950	NTC	67
59351101	NTC_FAR87950	NTC	71
59351102	NTC_FAR87950	NTC	51
59351103	NTC_FAR87950	NTC	66
59351104	NTC_FAR87950	NTC	73
59351105	NTC_FAR87950	NTC	68
59351106	NTC_FAR87950	NTC	68
59351107	NTC_FAR87950	NTC	69
59351108	NTC_FAR87950	NTC	59
59351109	NTC_FAR87950	NTC	58
59351110	NTC_FAR87950	NTC	66
59351111	NTC_FAR87950	NTC	51
59351112	NTC_FAR87950	NTC	60
59351113	NTC_FAR87950	NTC	70
59351114	NTC_FAR87950	NTC	133
59351115	NTC_FAR87950	NTC	82
59351116	NTC_FAR87950	NTC	7
59351117	NTC_FAR87950	NTC	78
59351118	NTC_FAR87950	NTC	78
59351119	NTC_FAR87950	NTC	59
59351120	NTC_FAR87950	NTC	41
59351121	NTC_FAR87950	NTC	68
59351122	NTC_FAR87950	NTC	85
59351123	NTC_FAR87950	NTC	61
59351124	NTC_FAR87950	NTC	78
59351125	NTC_FAR87950	NTC	12
59351126	NTC_FAR87950	NTC	8
59351127	NTC_FAR87950	NTC	73
59351128	NTC_FAR87950	NTC	79
59351129	NTC_FAR87950	NTC	50
59351130	NTC_FAR87950	NTC	128
59351131	NTC_FAR87950	NTC	57
59351132	NTC_FAR87950	NTC	77
59351133	NTC_FAR87950	NTC	57
59351134	NTC_FAR87950	NTC	8
59351135	NTC_FAR87950	NTC	73
59351136	NTC_FAR87950	NTC	56
59351137	NTC_FAR87950	NTC	60
59351138	NTC_FAR87950	NTC	62
59351139	NTC_FAR87950	NTC	75
59351140	NTC_FAR87950	NTC	86
59351141	NTC_FAR87950	NTC	61
59351142	NTC_FAR87950	NTC	180
59351143	NTC_FAR87950	NTC	46
59351144	NTC_FAR87950	NTC	65
59351145	NTC_FAR87950	NTC	54
59351146	NTC_FAR87950	NTC	51
59351147	NTC_FAR87950	NTC	64
59351148	NTC_FAR87950	NTC	77
59351149	NTC_FAR87950	NTC	67
59351150	NTC_FAR87950	NTC	128
59351151	NTC_FAR87950	NTC	71
59351152	NTC_FAR87950	NTC	32
59351153	NTC_FAR87950	NTC	64
59351154	NTC_FAR87950	NTC	8
59351155	NTC_FAR87950	NTC	45
59351156	NTC_FAR87950	NTC	70
59351157	NTC_FAR87950	NTC	7
59351158	NTC_FAR87950	NTC	71
59351159	NTC_FAR87950	NTC	70
59351160	NTC_FAR87950	NTC	61
59351161	NTC_FAR87950	NTC	12
59351162	NTC_FAR87950	NTC	113
59351163	NTC_FAR87950	NTC	72
59351164	NTC_FAR87950	NTC	54
59351165	NTC_FAR87950	NTC	81
59351166	NTC_FAR87950	NTC	64
59351167	NTC_FAR87950	NTC	70
59351168	NTC_FAR87950	NTC	68
59351169	NTC_FAR87950	NTC	68
59351170	NTC_FAR87950	NTC	12
59351171	NTC_FAR87950	NTC	60
59351172	NTC_FAR87950	NTC	61
59351173	NTC_FAR87950	NTC	91
59351174	NTC_FAR87950	NTC	55
59351175	NTC_FAR87950	NTC	63
59351176	NTC_FAR87950	NTC	16
59351177	NTC_FAR87950	NTC	66
59351178	NTC_FAR87950	NTC	49
59351179	NTC_FAR87950	NTC	79
59351180	NTC_FAR87950	NTC	61
59351181	NTC_FAR87950	NTC	12
59351182	NTC_FAR87950	NTC	50
59351183	NTC_FAR87950	NTC	69
59351184	NTC_FAR87950	NTC	58
59351185	NTC_FAR87950	NTC	62
59351186	NTC_FAR87950	NTC	22
59351187	NTC_FAR87950	NTC	75
59351188	NTC_FAR87950	NTC	55
59351189	NTC_FAR87950	NTC	72
59351190	NTC_FAR87950	NTC	34
59351191	NTC_FAR87950	NTC	59
59351192	NTC_FAR87950	NTC	44
59351193	NTC_FAR87950	NTC	79
59351194	NTC_FAR87950	NTC	66
59351195	NTC_FAR87950	NTC	93
59351196	NTC_FAR87950	NTC	57
59351197	NTC_FAR87950	NTC	68
59351198	NTC_FAR87950	NTC	63
59351199	NTC_FAR87950	NTC	60
59351200	NTC_FAR87950	NTC	70
59351201	NTC_FAR87950	NTC	67
59351202	NTC_FAR87950	NTC	51
59351203	NTC_FAR87950	NTC	61
59351204	NTC_FAR87950	NTC	58
59351205	NTC_FAR87950	NTC	13
59351206	NTC_FAR87950	NTC	81
59351207	NTC_FAR87950	NTC	63
59351208	NTC_FAR87950	NTC	15
59351209	NTC_FAR87950	NTC	72
59351210	NTC_FAR87950	NTC	95
59351211	NTC_FAR87950	NTC	51
59351212	NTC_FAR87950	NTC	11
59351213	NTC_FAR87950	NTC	62
59351214	NTC_FAR87950	NTC	51
59351215	NTC_FAR87950	NTC	26
59351216	NTC_FAR87950	NTC	64
59351217	NTC_FAR87950	NTC	52
59351218	NTC_FAR87950	NTC	71
59351219	NTC_FAR87950	NTC	9
59351220	NTC_FAR87950	NTC	75
59351221	NTC_FAR87950	NTC	56
59351222	NTC_FAR87950	NTC	30
59351223	NTC_FAR87950	NTC	74
59351224	NTC_FAR87950	NTC	77
59351225	NTC_FAR87950	NTC	49
59351226	NTC_FAR87950	NTC	72
59351227	NTC_FAR87950	NTC	72
59351228	NTC_FAR87950	NTC	70
59351229	NTC_FAR87950	NTC	48
59351230	NTC_FAR87950	NTC	61
59351231	NTC_FAR87950	NTC	76
59351232	NTC_FAR87950	NTC	55
59351233	NTC_FAR87950	NTC	64
59351234	NTC_FAR87950	NTC	67
59351235	NTC_FAR87950	NTC	72
59351236	NTC_FAR87950	NTC	38
59351237	NTC_FAR87950	NTC	68
59351238	NTC_FAR87950	NTC	71
59351239	NTC_FAR87950	NTC	63
59351240	NTC_FAR87950	NTC	58
59351241	NTC_FAR87950	NTC	58
59351242	NTC_FAR87950	NTC	70
59351243	NTC_FAR87950	NTC	86
59351244	NTC_FAR87950	NTC	113
59351245	NTC_FAR87950	NTC	72
59351246	NTC_FAR87950	NTC	79
59351247	NTC_FAR87950	NTC	19
59351248	NTC_FAR87950	NTC	71
59351249	NTC_FAR87950	NTC	79
59351250	NTC_FAR87950	NTC	8
59351251	NTC_FAR87950	NTC	8
59351252	NTC_FAR87950	NTC	57
59351253	NTC_FAR87950	NTC	65
59351254	NTC_FAR87950	NTC	56
59351255	NTC_FAR87950	NTC	71
59351256	NTC_FAR87950	NTC	64
59351257	NTC_FAR87950	NTC	9
59351258	NTC_FAR87950	NTC	71
59351259	NTC_FAR87950	NTC	63
59351260	NTC_FAR87950	NTC	86
59351261	NTC_FAR87950	NTC	78
59351262	NTC_FAR87950	NTC	74
59351263	NTC_FAR87950	NTC	64
59351264	NTC_FAR87950	NTC	36
59351265	NTC_FAR87950	NTC	57
59351266	NTC_FAR87950	NTC	65
59351267	NTC_FAR87950	NTC	127
59351268	NTC_FAR87950	NTC	63
59351269	NTC_FAR87950	NTC	68
59351270	NTC_FAR87950	NTC	60
59351271	NTC_FAR87950	NTC	64
59351272	NTC_FAR87950	NTC	56
59351273	NTC_FAR87950	NTC	70
59351274	NTC_FAR87950	NTC	75
59351275	NTC_FAR87950	NTC	95
59351276	NTC_FAR87950	NTC	62
59351277	NTC_FAR87950	NTC	67
59351278	NTC_FAR87950	NTC	72
59351279	NTC_FAR87950	NTC	58
59351280	NTC_FAR87950	NTC	63
59351281	NTC_FAR87950	NTC	70
59351282	NTC_FAR87950	NTC	72
59351283	NTC_FAR87950	NTC	56
59351284	NTC_FAR87950	NTC	62
59351285	NTC_FAR87950	NTC	60
59351286	NTC_FAR87950	NTC	62
59351287	NTC_FAR87950	NTC	68
59351288	NTC_FAR87950	NTC	55
59351289	NTC_FAR87950	NTC	94
59351290	NTC_FAR87950	NTC	83
59351291	NTC_FAR87950	NTC	50
59351292	NTC_FAR87950	NTC	61
59351293	NTC_FAR87950	NTC	61
59351294	NTC_FAR87950	NTC	75
59351295	NTC_FAR87950	NTC	66
59351296	NTC_FAR87950	NTC	51
59351297	NTC_FAR87950	NTC	66
59351298	NTC_FAR87950	NTC	66
59351299	NTC_FAR87950	NTC	39
59351300	NTC_FAR87950	NTC	65
59351301	NTC_FAR87950	NTC	55
59351302	NTC_FAR87950	NTC	63
59351303	NTC_FAR87950	NTC	74
59351304	NTC_FAR87950	NTC	72
59351305	NTC_FAR87950	NTC	57
59351306	NTC_FAR87950	NTC	72
59351307	NTC_FAR87950	NTC	63
59351308	NTC_FAR87950	NTC	58
59351309	NTC_FAR87950	NTC	80
59351310	NTC_FAR87950	NTC	61
59351311	NTC_FAR87950	NTC	66
59351312	NTC_FAR87950	NTC	55
59351313	NTC_FAR87950	NTC	76
59351314	NTC_FAR87950	NTC	63
59351315	NTC_FAR87950	NTC	56
59351316	NTC_FAR87950	NTC	65
59351317	NTC_FAR87950	NTC	84
59351318	NTC_FAR87950	NTC	18
59351319	NTC_FAR87950	NTC	41
59351320	NTC_FAR87950	NTC	57
59351321	NTC_FAR87950	NTC	65
59351322	NTC_FAR87950	NTC	15
59351323	NTC_FAR87950	NTC	25
59351324	NTC_FAR87950	NTC	62
59351325	NTC_FAR87950	NTC	57
59351326	NTC_FAR87950	NTC	69
59351327	NTC_FAR87950	NTC	11
59351328	NTC_FAR87950	NTC	66
59351329	NTC_FAR87950	NTC	74
59351330	NTC_FAR87950	NTC	61
59351331	NTC_FAR87950	NTC	73
59351332	NTC_FAR87950	NTC	64
59351333	NTC_FAR87950	NTC	54
59351334	NTC_FAR87950	NTC	61
59351335	NTC_FAR87950	NTC	65
59351336	NTC_FAR87950	NTC	59
59351337	NTC_FAR87950	NTC	8
59351338	NTC_FAR87950	NTC	7
59351339	NTC_FAR87950	NTC	68
59351340	NTC_FAR87950	NTC	58
59351341	NTC_FAR87950	NTC	81
59351342	NTC_FAR87950	NTC	60
59351343	NTC_FAR87950	NTC	88
59351344	NTC_FAR87950	NTC	48
59351345	NTC_FAR87950	NTC	53
59351346	NTC_FAR87950	NTC	69
59351347	NTC_FAR87950	NTC	169
59351348	NTC_FAR87950	NTC	43
59351349	NTC_FAR87950	NTC	60
59351350	NTC_FAR87950	NTC	44
59351351	NTC_FAR87950	NTC	78
59351352	NTC_FAR87950	NTC	62
59351353	NTC_FAR87950	NTC	69
59351354	NTC_FAR87950	NTC	81
59351355	NTC_FAR87950	NTC	80
59351356	NTC_FAR87950	NTC	82
59351357	NTC_FAR87950	NTC	62
59351358	NTC_FAR87950	NTC	51
59351359	NTC_FAR87950	NTC	77
59351360	NTC_FAR87950	NTC	68
59351361	NTC_FAR87950	NTC	67
59351362	NTC_FAR87950	NTC	55
59351363	NTC_FAR87950	NTC	68
59351364	NTC_FAR87950	NTC	10
59351365	NTC_FAR87950	NTC	54
59351366	NTC_FAR87950	NTC	72
59351367	NTC_FAR87950	NTC	57
59351368	NTC_FAR87950	NTC	75
59351369	NTC_FAR87950	NTC	63
59351370	NTC_FAR87950	NTC	68
59351371	NTC_FAR87950	NTC	58
59351372	NTC_FAR87950	NTC	10
59351373	NTC_FAR87950	NTC	64
59351374	NTC_FAR87950	NTC	73
59351375	NTC_FAR87950	NTC	78
59351376	NTC_FAR87950	NTC	40
59351377	NTC_FAR87950	NTC	22
59351378	NTC_FAR87950	NTC	60
59351379	NTC_FAR87950	NTC	73
59351380	NTC_FAR87950	NTC	72
59351381	NTC_FAR87950	NTC	44
59351382	NTC_FAR87950	NTC	82
59351383	NTC_FAR87950	NTC	38
59351384	NTC_FAR87950	NTC	70
59351385	NTC_FAR87950	NTC	61
59351386	NTC_FAR87950	NTC	60
59351387	NTC_FAR87950	NTC	69
59351388	NTC_FAR87950	NTC	89
59351389	NTC_FAR87950	NTC	68
59351390	NTC_FAR87950	NTC	68
59351391	NTC_FAR87950	NTC	52
59351392	NTC_FAR87950	NTC	43
59351393	NTC_FAR87950	NTC	75
59351394	NTC_FAR87950	NTC	50
59351395	NTC_FAR87950	NTC	73
59351396	NTC_FAR87950	NTC	67
59351397	NTC_FAR87950	NTC	93
59351398	NTC_FAR87950	NTC	77
59351399	NTC_FAR87950	NTC	42
59351400	NTC_FAR87950	NTC	72
59351401	NTC_FAR87950	NTC	72
59351402	NTC_FAR87950	NTC	58
59351403	NTC_FAR87950	NTC	53
59351404	NTC_FAR87950	NTC	45
59351405	NTC_FAR87950	NTC	80
59351406	NTC_FAR87950	NTC	8
59351407	NTC_FAR87950	NTC	51
59351408	NTC_FAR87950	NTC	73
59351409	NTC_FAR87950	NTC	61
59351410	NTC_FAR87950	NTC	45
59351411	NTC_FAR87950	NTC	9
59351412	NTC_FAR87950	NTC	66
59351413	NTC_FAR87950	NTC	78
59351414	NTC_FAR87950	NTC	69
59351415	NTC_FAR87950	NTC	74
59351416	NTC_FAR87950	NTC	70
59351417	NTC_FAR87950	NTC	63
59351418	NTC_FAR87950	NTC	80
59351419	NTC_FAR87950	NTC	69
59351420	NTC_FAR87950	NTC	61
59351421	NTC_FAR87950	NTC	88
59351422	NTC_FAR87950	NTC	66
59351423	NTC_FAR87950	NTC	52
59351424	NTC_FAR87950	NTC	63
59351425	NTC_FAR87950	NTC	71
59351426	NTC_FAR87950	NTC	46
59351427	NTC_FAR87950	NTC	56
59351428	NTC_FAR87950	NTC	58
59351429	NTC_FAR87950	NTC	56
59351430	NTC_FAR87950	NTC	55
59351431	NTC_FAR87950	NTC	56
59351432	NTC_FAR87950	NTC	56
59351433	NTC_FAR87950	NTC	69
59351434	NTC_FAR87950	NTC	77
59351435	NTC_FAR87950	NTC	52
59351436	NTC_FAR87950	NTC	60
59351437	NTC_FAR87950	NTC	47
59351438	NTC_FAR87950	NTC	64
59351439	NTC_FAR87950	NTC	52
59351440	NTC_FAR87950	NTC	80
59351441	NTC_FAR87950	NTC	48
59351442	NTC_FAR87950	NTC	63
59351443	NTC_FAR87950	NTC	7
59351444	NTC_FAR87950	NTC	63
59351445	NTC_FAR87950	NTC	53
59351446	NTC_FAR87950	NTC	60
59351447	NTC_FAR87950	NTC	66
59351448	NTC_FAR87950	NTC	82
59351449	NTC_FAR87950	NTC	73
59351450	NTC_FAR87950	NTC	58
59351451	NTC_FAR87950	NTC	54
59351452	NTC_FAR87950	NTC	50
59351453	NTC_FAR87950	NTC	79
59351454	NTC_FAR87950	NTC	74
59351455	NTC_FAR87950	NTC	62
59351456	NTC_FAR87950	NTC	51
59351457	NTC_FAR87950	NTC	82
59351458	NTC_FAR87950	NTC	53
59351459	NTC_FAR87950	NTC	72
59351460	NTC_FAR87950	NTC	51
59351461	NTC_FAR87950	NTC	48
59351462	NTC_FAR87950	NTC	49
59351463	NTC_FAR87950	NTC	66
59351464	NTC_FAR87950	NTC	61
59351465	NTC_FAR87950	NTC	45
59351466	NTC_FAR87950	NTC	66
59351467	NTC_FAR87950	NTC	67
59351468	NTC_FAR87950	NTC	14
59351469	NTC_FAR87950	NTC	70
59351470	NTC_FAR87950	NTC	73
59351471	NTC_FAR87950	NTC	14
59351472	NTC_FAR87950	NTC	72
59351473	NTC_FAR87950	NTC	70
59351474	NTC_FAR87950	NTC	66
59351475	NTC_FAR87950	NTC	54
59351476	NTC_FAR87950	NTC	66
59351477	NTC_FAR87950	NTC	50
59351478	NTC_FAR87950	NTC	13
59351479	NTC_FAR87950	NTC	67
59351480	NTC_FAR87950	NTC	71
59351481	NTC_FAR87950	NTC	80
59351482	NTC_FAR87950	NTC	52
59351483	NTC_FAR87950	NTC	63
59351484	NTC_FAR87950	NTC	58
59351485	NTC_FAR87950	NTC	72
59351486	NTC_FAR87950	NTC	44
59351487	NTC_FAR87950	NTC	65
59351488	NTC_FAR87950	NTC	67
59351489	NTC_FAR87950	NTC	10
59351490	NTC_FAR87950	NTC	75
59351491	NTC_FAR87950	NTC	8
59351492	NTC_FAR87950	NTC	54
59351493	NTC_FAR87950	NTC	60
59351494	NTC_FAR87950	NTC	74
59351495	NTC_FAR87950	NTC	7
59351496	NTC_FAR87950	NTC	39
59351497	NTC_FAR87950	NTC	66
59351498	NTC_FAR87950	NTC	62
59351499	NTC_FAR87950	NTC	51
59351500	NTC_FAR87950	NTC	59
59351501	NTC_FAR87950	NTC	64
59351502	NTC_FAR87950	NTC	57
59351503	NTC_FAR87950	NTC	62
59351504	NTC_FAR87950	NTC	65
59351505	NTC_FAR87950	NTC	59
59351506	NTC_FAR87950	NTC	61
59351507	NTC_FAR87950	NTC	63
59351508	NTC_FAR87950	NTC	80
59351509	NTC_FAR87950	NTC	59
59351510	NTC_FAR87950	NTC	68
59351511	NTC_FAR87950	NTC	39
59351512	NTC_FAR87950	NTC	10
59351513	NTC_FAR87950	NTC	59
59351514	NTC_FAR87950	NTC	74
59351515	NTC_FAR87950	NTC	58
59351516	NTC_FAR87950	NTC	64
59351517	NTC_FAR87950	NTC	81
59351518	NTC_FAR87950	NTC	51
59351519	NTC_FAR87950	NTC	78
59351520	NTC_FAR87950	NTC	92
59351521	NTC_FAR87950	NTC	35
59351522	NTC_FAR87950	NTC	77
59351523	NTC_FAR87950	NTC	66
59351524	NTC_FAR87950	NTC	68
59351525	NTC_FAR87950	NTC	67
59351526	NTC_FAR87950	NTC	82
59351527	NTC_FAR87950	NTC	56
59351528	NTC_FAR87950	NTC	73
59351529	NTC_FAR87950	NTC	65
59351530	NTC_FAR87950	NTC	96
59351531	NTC_FAR87950	NTC	76
59351532	NTC_FAR87950	NTC	77
59351533	NTC_FAR87950	NTC	65
59351534	NTC_FAR87950	NTC	51
59351535	NTC_FAR87950	NTC	63
59351536	NTC_FAR87950	NTC	13
59351537	NTC_FAR87950	NTC	8
59351538	NTC_FAR87950	NTC	122
59351539	NTC_FAR87950	NTC	56
59351540	NTC_FAR87950	NTC	47
59351541	NTC_FAR87950	NTC	89
59351542	NTC_FAR87950	NTC	93
59351543	NTC_FAR87950	NTC	55
59351544	NTC_FAR87950	NTC	79
59351545	NTC_FAR87950	NTC	103
59351546	NTC_FAR87950	NTC	59
59351547	NTC_FAR87950	NTC	60
59351548	NTC_FAR87950	NTC	70
59351549	NTC_FAR87950	NTC	65
59351550	NTC_FAR87950	NTC	48
59351551	NTC_FAR87950	NTC	63
59351552	NTC_FAR87950	NTC	71
59351553	NTC_FAR87950	NTC	75
59351554	NTC_FAR87950	NTC	18
59351555	NTC_FAR87950	NTC	112
59351556	NTC_FAR87950	NTC	53
59351557	NTC_FAR87950	NTC	53
59351558	NTC_FAR87950	NTC	73
59351559	NTC_FAR87950	NTC	57
59351560	NTC_FAR87950	NTC	9
59351561	NTC_FAR87950	NTC	71
59351562	NTC_FAR87950	NTC	42
59351563	NTC_FAR87950	NTC	69
59351564	NTC_FAR87950	NTC	75
59351565	NTC_FAR87950	NTC	63
59351566	NTC_FAR87950	NTC	77
59351567	NTC_FAR87950	NTC	59
59351568	NTC_FAR87950	NTC	67
59351569	NTC_FAR87950	NTC	71
59351570	NTC_FAR87950	NTC	107
59351571	NTC_FAR87950	NTC	59
59351572	NTC_FAR87950	NTC	68
59351573	NTC_FAR87950	NTC	77
59351574	NTC_FAR87950	NTC	63
59351575	NTC_FAR87950	NTC	76
59351576	NTC_FAR87950	NTC	79
59351577	NTC_FAR87950	NTC	232
59351578	NTC_FAR87950	NTC	59
59351579	NTC_FAR87950	NTC	83
59351580	NTC_FAR87950	NTC	78
59351581	NTC_FAR87950	NTC	69
59351582	NTC_FAR87950	NTC	55
59351583	NTC_FAR87950	NTC	56
59351584	NTC_FAR87950	NTC	58
59351585	NTC_FAR87950	NTC	9
59351586	NTC_FAR87950	NTC	72
59351587	NTC_FAR87950	NTC	66
59351588	NTC_FAR87950	NTC	69
59351589	NTC_FAR87950	NTC	66
59351590	NTC_FAR87950	NTC	69
59351591	NTC_FAR87950	NTC	57
59351592	NTC_FAR87950	NTC	46
59351593	NTC_FAR87950	NTC	57
59351594	NTC_FAR87950	NTC	62
59351595	NTC_FAR87950	NTC	59
59351596	NTC_FAR87950	NTC	104
59351597	NTC_FAR87950	NTC	59
59351598	NTC_FAR87950	NTC	65
59351599	NTC_FAR87950	NTC	72
59351600	NTC_FAR87950	NTC	61
59351601	NTC_FAR87950	NTC	72
59351602	NTC_FAR87950	NTC	62
59351603	NTC_FAR87950	NTC	69
59351604	NTC_FAR87950	NTC	79
59351605	NTC_FAR87950	NTC	73
59351606	NTC_FAR87950	NTC	80
59351607	NTC_FAR87950	NTC	58
59351608	NTC_FAR87950	NTC	51
59351609	NTC_FAR87950	NTC	68
59351610	NTC_FAR87950	NTC	45
59351611	NTC_FAR87950	NTC	62
59351612	NTC_FAR87950	NTC	74
59351613	NTC_FAR87950	NTC	56
59351614	NTC_FAR87950	NTC	83
59351615	NTC_FAR87950	NTC	55
59351616	NTC_FAR87950	NTC	58
59351617	NTC_FAR87950	NTC	74
59351618	NTC_FAR87950	NTC	76
59351619	NTC_FAR87950	NTC	63
59351620	NTC_FAR87950	NTC	72
59351621	NTC_FAR87950	NTC	46
59351622	NTC_FAR87950	NTC	68
59351623	NTC_FAR87950	NTC	72
59351624	NTC_FAR87950	NTC	75
59351625	NTC_FAR87950	NTC	65
59351626	NTC_FAR87950	NTC	15
59351627	NTC_FAR87950	NTC	61
59351628	NTC_FAR87950	NTC	74
59351629	NTC_FAR87950	NTC	88
59351630	NTC_FAR87950	NTC	57
59351631	NTC_FAR87950	NTC	53
59351632	NTC_FAR87950	NTC	69
59351633	NTC_FAR87950	NTC	53
59351634	NTC_FAR87950	NTC	68
59351635	NTC_FAR87950	NTC	79
59351636	NTC_FAR87950	NTC	11
59351637	NTC_FAR87950	NTC	62
59351638	NTC_FAR87950	NTC	68
59351639	NTC_FAR87950	NTC	40
59351640	NTC_FAR87950	NTC	63
59351641	NTC_FAR87950	NTC	69
59351642	NTC_FAR87950	NTC	69
59351643	NTC_FAR87950	NTC	39
59351644	NTC_FAR87950	NTC	85
59351645	NTC_FAR87950	NTC	58
59351646	NTC_FAR87950	NTC	79
59351647	NTC_FAR87950	NTC	46
59351648	NTC_FAR87950	NTC	66
59351649	NTC_FAR87950	NTC	70
59351650	NTC_FAR87950	NTC	68
59351651	NTC_FAR87950	NTC	10
59351652	NTC_FAR87950	NTC	60
59351653	NTC_FAR87950	NTC	56
59351654	NTC_FAR87950	NTC	73
59351655	NTC_FAR87950	NTC	10
59351656	NTC_FAR87950	NTC	66
59351657	NTC_FAR87950	NTC	63
59351658	NTC_FAR87950	NTC	70
59351659	NTC_FAR87950	NTC	71
59351660	NTC_FAR87950	NTC	10
59351661	NTC_FAR87950	NTC	69
59351662	NTC_FAR87950	NTC	62
59351663	NTC_FAR87950	NTC	76
59351664	NTC_FAR87950	NTC	8
59351665	NTC_FAR87950	NTC	61
59351666	NTC_FAR87950	NTC	75
59351667	NTC_FAR87950	NTC	62
59351668	NTC_FAR87950	NTC	66
59351669	NTC_FAR87950	NTC	70
59351670	NTC_FAR87950	NTC	77
59351671	NTC_FAR87950	NTC	95
59351672	NTC_FAR87950	NTC	78
59351673	NTC_FAR87950	NTC	7
59351674	NTC_FAR87950	NTC	41
59351675	NTC_FAR87950	NTC	71
59351676	NTC_FAR87950	NTC	71
59351677	NTC_FAR87950	NTC	55
59351678	NTC_FAR87950	NTC	75
59351679	NTC_FAR87950	NTC	63
59351680	NTC_FAR87950	NTC	86
59351681	NTC_FAR87950	NTC	64
59351682	NTC_FAR87950	NTC	69
59351683	NTC_FAR87950	NTC	50
59351684	NTC_FAR87950	NTC	53
59351685	NTC_FAR87950	NTC	53
59351686	NTC_FAR87950	NTC	57
59351687	NTC_FAR87950	NTC	65
59351688	NTC_FAR87950	NTC	60
59351689	NTC_FAR87950	NTC	65
59351690	NTC_FAR87950	NTC	45
59351691	NTC_FAR87950	NTC	68
59351692	NTC_FAR87950	NTC	77
59351693	NTC_FAR87950	NTC	60
59351694	NTC_FAR87950	NTC	55
59351695	NTC_FAR87950	NTC	50
59351696	NTC_FAR87950	NTC	67
59351697	NTC_FAR87950	NTC	65
59351698	NTC_FAR87950	NTC	77
59351699	NTC_FAR87950	NTC	70
59351700	NTC_FAR87950	NTC	184
59351701	NTC_FAR87950	NTC	59
59351702	NTC_FAR87950	NTC	44
59351703	NTC_FAR87950	NTC	73
59351704	NTC_FAR87950	NTC	58
59351705	NTC_FAR87950	NTC	51
59351706	NTC_FAR87950	NTC	42
59351707	NTC_FAR87950	NTC	67
59351708	NTC_FAR87950	NTC	93
59351709	NTC_FAR87950	NTC	93
59351710	NTC_FAR87950	NTC	73
59351711	NTC_FAR87950	NTC	70
59351712	NTC_FAR87950	NTC	66
59351713	NTC_FAR87950	NTC	64
59351714	NTC_FAR87950	NTC	88
59351715	NTC_FAR87950	NTC	51
59351716	NTC_FAR87950	NTC	8
59351717	NTC_FAR87950	NTC	77
59351718	NTC_FAR87950	NTC	65
59351719	NTC_FAR87950	NTC	45
59351720	NTC_FAR87950	NTC	72
59351721	NTC_FAR87950	NTC	51
59351722	NTC_FAR87950	NTC	75
59351723	NTC_FAR87950	NTC	74
59351724	NTC_FAR87950	NTC	75
59351725	NTC_FAR87950	NTC	76
59351726	NTC_FAR87950	NTC	58
59351727	NTC_FAR87950	NTC	64
59351728	NTC_FAR87950	NTC	84
59351729	NTC_FAR87950	NTC	64
59351730	NTC_FAR87950	NTC	8
59351731	NTC_FAR87950	NTC	68
59351732	NTC_FAR87950	NTC	69
59351733	NTC_FAR87950	NTC	30
59351734	NTC_FAR87950	NTC	68
59351735	NTC_FAR87950	NTC	70
59351736	NTC_FAR87950	NTC	74
59351737	NTC_FAR87950	NTC	66
59351738	NTC_FAR87950	NTC	69
59351739	NTC_FAR87950	NTC	67
59351740	NTC_FAR87950	NTC	73
59351741	NTC_FAR87950	NTC	73
59351742	NTC_FAR87950	NTC	52
59351743	NTC_FAR87950	NTC	63
59351744	NTC_FAR87950	NTC	81
59351745	NTC_FAR87950	NTC	74
59351746	NTC_FAR87950	NTC	74
59351747	NTC_FAR87950	NTC	68
59351748	NTC_FAR87950	NTC	68
59351749	NTC_FAR87950	NTC	60
59351750	NTC_FAR87950	NTC	57
59351751	NTC_FAR87950	NTC	46
59351752	NTC_FAR87950	NTC	75
59351753	NTC_FAR87950	NTC	65
59351754	NTC_FAR87950	NTC	62
59351755	NTC_FAR87950	NTC	71
59351756	NTC_FAR87950	NTC	67
59351757	NTC_FAR87950	NTC	84
59351758	NTC_FAR87950	NTC	128
59351759	NTC_FAR87950	NTC	11
59351760	NTC_FAR87950	NTC	66
59351761	NTC_FAR87950	NTC	56
59351762	NTC_FAR87950	NTC	64
59351763	NTC_FAR87950	NTC	60
59351764	NTC_FAR87950	NTC	61
59351765	NTC_FAR87950	NTC	79
59351766	NTC_FAR87950	NTC	66
59351767	NTC_FAR87950	NTC	119
59351768	NTC_FAR87950	NTC	67
59351769	NTC_FAR87950	NTC	72
59351770	NTC_FAR87950	NTC	22
59351771	NTC_FAR87950	NTC	61
59351772	NTC_FAR87950	NTC	48
59351773	NTC_FAR87950	NTC	30
59351774	NTC_FAR87950	NTC	66
59351775	NTC_FAR87950	NTC	70
59351776	NTC_FAR87950	NTC	63
59351777	NTC_FAR87950	NTC	77
59351778	NTC_FAR87950	NTC	67
59351779	NTC_FAR87950	NTC	66
59351780	NTC_FAR87950	NTC	61
59351781	NTC_FAR87950	NTC	66
59351782	NTC_FAR87950	NTC	71
59351783	NTC_FAR87950	NTC	84
59351784	NTC_FAR87950	NTC	67
59351785	NTC_FAR87950	NTC	73
59351786	NTC_FAR87950	NTC	70
59351787	NTC_FAR87950	NTC	68
59351788	NTC_FAR87950	NTC	75
59351789	NTC_FAR87950	NTC	85
59351790	NTC_FAR87950	NTC	60
59351791	NTC_FAR87950	NTC	63
59351792	NTC_FAR87950	NTC	51
59351793	NTC_FAR87950	NTC	66
59351794	NTC_FAR87950	NTC	7
59351795	NTC_FAR87950	NTC	86
59351796	NTC_FAR87950	NTC	72
59351797	NTC_FAR87950	NTC	77
59351798	NTC_FAR87950	NTC	57
59351799	NTC_FAR87950	NTC	64
59351800	NTC_FAR87950	NTC	30
59351801	NTC_FAR87950	NTC	54
59351802	NTC_FAR87950	NTC	184
59351803	NTC_FAR87950	NTC	65
59351804	NTC_FAR87950	NTC	82
59351805	NTC_FAR87950	NTC	68
59351806	NTC_FAR87950	NTC	92
59351807	NTC_FAR87950	NTC	61
59351808	NTC_FAR87950	NTC	64
59351809	NTC_FAR87950	NTC	10
59351810	NTC_FAR87950	NTC	13
59351811	NTC_FAR87950	NTC	59
59351812	NTC_FAR87950	NTC	72
59351813	NTC_FAR87950	NTC	74
59351814	NTC_FAR87950	NTC	62
59351815	NTC_FAR87950	NTC	53
59351816	NTC_FAR87950	NTC	54
59351817	NTC_FAR87950	NTC	65
59351818	NTC_FAR87950	NTC	68
59351819	NTC_FAR87950	NTC	53
59351820	NTC_FAR87950	NTC	58
59351821	NTC_FAR87950	NTC	60
59351822	NTC_FAR87950	NTC	48
59351823	NTC_FAR87950	NTC	67
59351824	NTC_FAR87950	NTC	61
59351825	NTC_FAR87950	NTC	76
59351826	NTC_FAR87950	NTC	61
59351827	NTC_FAR87950	NTC	20
59351828	NTC_FAR87950	NTC	64
59351829	NTC_FAR87950	NTC	50
59351830	NTC_FAR87950	NTC	71
59351831	NTC_FAR87950	NTC	80
59351832	NTC_FAR87950	NTC	62
59351833	NTC_FAR87950	NTC	70
59351834	NTC_FAR87950	NTC	48
59351835	NTC_FAR87950	NTC	97
59351836	NTC_FAR87950	NTC	75
59351837	NTC_FAR87950	NTC	64
59351838	NTC_FAR87950	NTC	68
59351839	NTC_FAR87950	NTC	85
59351840	NTC_FAR87950	NTC	67
59351841	NTC_FAR87950	NTC	56
59351842	NTC_FAR87950	NTC	34
59351843	NTC_FAR87950	NTC	75
59351844	NTC_FAR87950	NTC	46
59351845	NTC_FAR87950	NTC	67
59351846	NTC_FAR87950	NTC	109
59351847	NTC_FAR87950	NTC	58
59351848	NTC_FAR87950	NTC	63
59351849	NTC_FAR87950	NTC	45
59351850	NTC_FAR87950	NTC	62
59351851	NTC_FAR87950	NTC	75
59351852	NTC_FAR87950	NTC	65
59351853	NTC_FAR87950	NTC	60
59351854	NTC_FAR87950	NTC	86
59351855	NTC_FAR87950	NTC	52
59351856	NTC_FAR87950	NTC	67
59351857	NTC_FAR87950	NTC	72
59351858	NTC_FAR87950	NTC	57
59351859	NTC_FAR87950	NTC	69
59351860	NTC_FAR87950	NTC	71
59351861	NTC_FAR87950	NTC	68
59351862	NTC_FAR87950	NTC	147
59351863	NTC_FAR87950	NTC	59
59351864	NTC_FAR87950	NTC	83
59351865	NTC_FAR87950	NTC	56
59351866	NTC_FAR87950	NTC	72
59351867	NTC_FAR87950	NTC	62
59351868	NTC_FAR87950	NTC	82
59351869	NTC_FAR87950	NTC	60
59351870	NTC_FAR87950	NTC	65
59351871	NTC_FAR87950	NTC	66
59351872	NTC_FAR87950	NTC	60
59351873	NTC_FAR87950	NTC	82
59351874	NTC_FAR87950	NTC	73
59351875	NTC_FAR87950	NTC	8
59351876	NTC_FAR87950	NTC	78
59351877	NTC_FAR87950	NTC	65
59351878	NTC_FAR87950	NTC	68
59351879	NTC_FAR87950	NTC	59
59351880	NTC_FAR87950	NTC	68
59351881	NTC_FAR87950	NTC	69
59351882	NTC_FAR87950	NTC	36
59351883	NTC_FAR87950	NTC	58
59351884	NTC_FAR87950	NTC	66
59351885	NTC_FAR87950	NTC	7
59351886	NTC_FAR87950	NTC	45
59351887	NTC_FAR87950	NTC	82
59351888	NTC_FAR87950	NTC	57
59351889	NTC_FAR87950	NTC	50
59351890	NTC_FAR87950	NTC	67
59351891	NTC_FAR87950	NTC	76
59351892	NTC_FAR87950	NTC	61
59351893	NTC_FAR87950	NTC	73
59351894	NTC_FAR87950	NTC	69
59351895	NTC_FAR87950	NTC	61
59351896	NTC_FAR87950	NTC	56
59351897	NTC_FAR87950	NTC	66
59351898	NTC_FAR87950	NTC	58
59351899	NTC_FAR87950	NTC	66
59351900	NTC_FAR87950	NTC	81
59351901	NTC_FAR87950	NTC	52
59351902	NTC_FAR87950	NTC	61
59351903	NTC_FAR87950	NTC	72
59351904	NTC_FAR87950	NTC	64
59351905	NTC_FAR87950	NTC	65
59351906	NTC_FAR87950	NTC	61
59351907	NTC_FAR87950	NTC	66
59351908	NTC_FAR87950	NTC	41
59351909	NTC_FAR87950	NTC	73
59351910	NTC_FAR87950	NTC	22
59351911	NTC_FAR87950	NTC	81
59351912	NTC_FAR87950	NTC	74
59351913	NTC_FAR87950	NTC	65
59351914	NTC_FAR87950	NTC	61
59351915	NTC_FAR87950	NTC	133
59351916	NTC_FAR87950	NTC	66
59351917	NTC_FAR87950	NTC	70
59351918	NTC_FAR87950	NTC	63
59351919	NTC_FAR87950	NTC	27
59351920	NTC_FAR87950	NTC	75
59351921	NTC_FAR87950	NTC	77
59351922	NTC_FAR87950	NTC	84
59351923	NTC_FAR87950	NTC	74
59351924	NTC_FAR87950	NTC	48
59351925	NTC_FAR87950	NTC	88
59351926	NTC_FAR87950	NTC	72
59351927	NTC_FAR87950	NTC	60
59351928	NTC_FAR87950	NTC	46
59351929	NTC_FAR87950	NTC	66
59351930	NTC_FAR87950	NTC	61
59351931	NTC_FAR87950	NTC	68
59351932	NTC_FAR87950	NTC	83
59351933	NTC_FAR87950	NTC	56
59351934	NTC_FAR87950	NTC	57
59351935	NTC_FAR87950	NTC	68
59351936	NTC_FAR87950	NTC	39
59351937	NTC_FAR87950	NTC	69
59351938	NTC_FAR87950	NTC	45
59351939	NTC_FAR87950	NTC	78
59351940	NTC_FAR87950	NTC	58
59351941	NTC_FAR87950	NTC	66
59351942	NTC_FAR87950	NTC	52
59351943	NTC_FAR87950	NTC	61
59351944	NTC_FAR87950	NTC	67
59351945	NTC_FAR87950	NTC	66
59351946	NTC_FAR87950	NTC	63
59351947	NTC_FAR87950	NTC	63
59351948	NTC_FAR87950	NTC	62
59351949	NTC_FAR87950	NTC	49
59351950	NTC_FAR87950	NTC	68
59351951	NTC_FAR87950	NTC	59
59351952	NTC_FAR87950	NTC	67
59351953	NTC_FAR87950	NTC	49
59351954	NTC_FAR87950	NTC	45
59351955	NTC_FAR87950	NTC	23
59351956	NTC_FAR87950	NTC	65
59351957	NTC_FAR87950	NTC	18
59351958	NTC_FAR87950	NTC	71
59351959	NTC_FAR87950	NTC	59
59351960	NTC_FAR87950	NTC	52
59351961	NTC_FAR87950	NTC	100
59351962	NTC_FAR87950	NTC	73
59351963	NTC_FAR87950	NTC	70
59351964	NTC_FAR87950	NTC	60
59351965	NTC_FAR87950	NTC	71
59351966	NTC_FAR87950	NTC	41
59351967	NTC_FAR87950	NTC	9
59351968	NTC_FAR87950	NTC	60
59351969	NTC_FAR87950	NTC	44
59351970	NTC_FAR87950	NTC	7
59351971	NTC_FAR87950	NTC	70
59351972	NTC_FAR87950	NTC	84
59351973	NTC_FAR87950	NTC	36
59351974	NTC_FAR87950	NTC	46
59351975	NTC_FAR87950	NTC	237
59351976	NTC_FAR87950	NTC	11
59351977	NTC_FAR87950	NTC	60
59351978	NTC_FAR87950	NTC	52
59351979	NTC_FAR87950	NTC	64
59351980	NTC_FAR87950	NTC	9
59351981	NTC_FAR87950	NTC	61
59351982	NTC_FAR87950	NTC	53
59351983	NTC_FAR87950	NTC	45
59351984	NTC_FAR87950	NTC	81
59351985	NTC_FAR87950	NTC	67
59351986	NTC_FAR87950	NTC	67
59351987	NTC_FAR87950	NTC	54
59351988	NTC_FAR87950	NTC	41
59351989	NTC_FAR87950	NTC	82
59351990	NTC_FAR87950	NTC	73
59351991	NTC_FAR87950	NTC	14
59351992	NTC_FAR87950	NTC	69
59351993	NTC_FAR87950	NTC	55
59351994	NTC_FAR87950	NTC	124
59351995	NTC_FAR87950	NTC	71
59351996	NTC_FAR87950	NTC	76
59351997	NTC_FAR87950	NTC	73
59351998	NTC_FAR87950	NTC	9
59351999	NTC_FAR87950	NTC	76
59352000	NTC_FAR87950	NTC	59
59352001	NTC_FAR87950	NTC	67
59352002	NTC_FAR87950	NTC	57
59352003	NTC_FAR87950	NTC	63
59352004	NTC_FAR87950	NTC	71
59352005	NTC_FAR87950	NTC	66
59352006	NTC_FAR87950	NTC	43
59352007	NTC_FAR87950	NTC	65
59352008	NTC_FAR87950	NTC	67
59352009	NTC_FAR87950	NTC	50
59352010	NTC_FAR87950	NTC	37
59352011	NTC_FAR87950	NTC	72
59352012	NTC_FAR87950	NTC	51
59352013	NTC_FAR87950	NTC	65
59352014	NTC_FAR87950	NTC	71
59352015	NTC_FAR87950	NTC	76
59352016	NTC_FAR87950	NTC	19
59352017	NTC_FAR87950	NTC	80
59352018	NTC_FAR87950	NTC	62
59352019	NTC_FAR87950	NTC	66
59352020	NTC_FAR87950	NTC	66
59352021	NTC_FAR87950	NTC	99
59352022	NTC_FAR87950	NTC	45
59352023	NTC_FAR87950	NTC	9
59352024	NTC_FAR87950	NTC	70
59352025	NTC_FAR87950	NTC	70
59352026	NTC_FAR87950	NTC	11
59352027	NTC_FAR87950	NTC	73
59352028	NTC_FAR87950	NTC	54
59352029	NTC_FAR87950	NTC	65
59352030	NTC_FAR87950	NTC	8
59352031	NTC_FAR87950	NTC	75
59352032	NTC_FAR87950	NTC	59
59352033	NTC_FAR87950	NTC	60
59352034	NTC_FAR87950	NTC	68
59352035	NTC_FAR87950	NTC	133
59352036	NTC_FAR87950	NTC	92
59352037	NTC_FAR87950	NTC	78
59352038	NTC_FAR87950	NTC	58
59352039	NTC_FAR87950	NTC	60
59352040	NTC_FAR87950	NTC	57
59352041	NTC_FAR87950	NTC	46
59352042	NTC_FAR87950	NTC	99
59352043	NTC_FAR87950	NTC	68
59352044	NTC_FAR87950	NTC	59
59352045	NTC_FAR87950	NTC	52
59352046	NTC_FAR87950	NTC	57
59352047	NTC_FAR87950	NTC	50
59352048	NTC_FAR87950	NTC	52
59352049	NTC_FAR87950	NTC	53
59352050	NTC_FAR87950	NTC	77
59352051	NTC_FAR87950	NTC	69
59352052	NTC_FAR87950	NTC	74
59352053	NTC_FAR87950	NTC	64
59352054	NTC_FAR87950	NTC	43
59352055	NTC_FAR87950	NTC	68
59352056	NTC_FAR87950	NTC	66
59352057	NTC_FAR87950	NTC	48
59352058	NTC_FAR87950	NTC	48
59352059	NTC_FAR87950	NTC	69
59352060	NTC_FAR87950	NTC	71
59352061	NTC_FAR87950	NTC	53
59352062	NTC_FAR87950	NTC	81
59352063	NTC_FAR87950	NTC	74
59352064	NTC_FAR87950	NTC	8
59352065	NTC_FAR87950	NTC	68
59352066	NTC_FAR87950	NTC	67
59352067	NTC_FAR87950	NTC	10
59352068	NTC_FAR87950	NTC	62
59352069	NTC_FAR87950	NTC	63
59352070	NTC_FAR87950	NTC	73
59352071	NTC_FAR87950	NTC	92
59352072	NTC_FAR87950	NTC	73
59352073	NTC_FAR87950	NTC	69
59352074	NTC_FAR87950	NTC	46
59352075	NTC_FAR87950	NTC	71
59352076	NTC_FAR87950	NTC	67
59352077	NTC_FAR87950	NTC	48
59352078	NTC_FAR87950	NTC	67
59352079	NTC_FAR87950	NTC	77
59352080	NTC_FAR87950	NTC	67
59352081	NTC_FAR87950	NTC	66
59352082	NTC_FAR87950	NTC	64
59352083	NTC_FAR87950	NTC	68
59352084	NTC_FAR87950	NTC	74
59352085	NTC_FAR87950	NTC	7
59352086	NTC_FAR87950	NTC	9
59352087	NTC_FAR87950	NTC	58
59352088	NTC_FAR87950	NTC	10
59352089	NTC_FAR87950	NTC	61
59352090	NTC_FAR87950	NTC	69
59352091	NTC_FAR87950	NTC	76
59352092	NTC_FAR87950	NTC	75
59352093	NTC_FAR87950	NTC	83
59352094	NTC_FAR87950	NTC	12
59352095	NTC_FAR87950	NTC	60
59352096	NTC_FAR87950	NTC	77
59352097	NTC_FAR87950	NTC	78
59352098	NTC_FAR87950	NTC	63
59352099	NTC_FAR87950	NTC	8
59352100	NTC_FAR87950	NTC	79
59352101	NTC_FAR87950	NTC	74
59352102	NTC_FAR87950	NTC	57
59352103	NTC_FAR87950	NTC	72
59352104	NTC_FAR87950	NTC	55
59352105	NTC_FAR87950	NTC	56
59352106	NTC_FAR87950	NTC	57
59352107	NTC_FAR87950	NTC	75
59352108	NTC_FAR87950	NTC	49
59352109	NTC_FAR87950	NTC	33
59352110	NTC_FAR87950	NTC	70
59352111	NTC_FAR87950	NTC	68
59352112	NTC_FAR87950	NTC	58
59352113	NTC_FAR87950	NTC	67
59352114	NTC_FAR87950	NTC	48
59352115	NTC_FAR87950	NTC	61
59352116	NTC_FAR87950	NTC	65
59352117	NTC_FAR87950	NTC	66
59352118	NTC_FAR87950	NTC	82
59352119	NTC_FAR87950	NTC	74
59352120	NTC_FAR87950	NTC	61
59352121	NTC_FAR87950	NTC	53
59352122	NTC_FAR87950	NTC	57
59352123	NTC_FAR87950	NTC	53
59352124	NTC_FAR87950	NTC	62
59352125	NTC_FAR87950	NTC	64
59352126	NTC_FAR87950	NTC	61
59352127	NTC_FAR87950	NTC	75
59352128	NTC_FAR87950	NTC	59
59352129	NTC_FAR87950	NTC	87
59352130	NTC_FAR87950	NTC	70
59352131	NTC_FAR87950	NTC	73
59352132	NTC_FAR87950	NTC	86
59352133	NTC_FAR87950	NTC	34
59352134	NTC_FAR87950	NTC	76
59352135	NTC_FAR87950	NTC	71
59352136	NTC_FAR87950	NTC	8
59352137	NTC_FAR87950	NTC	63
59352138	NTC_FAR87950	NTC	10
59352139	NTC_FAR87950	NTC	69
59352140	NTC_FAR87950	NTC	50
59352141	NTC_FAR87950	NTC	61
59352142	NTC_FAR87950	NTC	51
59352143	NTC_FAR87950	NTC	7
59352144	NTC_FAR87950	NTC	63
59352145	NTC_FAR87950	NTC	68
59352146	NTC_FAR87950	NTC	65
59352147	NTC_FAR87950	NTC	82
59352148	NTC_FAR87950	NTC	35
59352149	NTC_FAR87950	NTC	43
59352150	NTC_FAR87950	NTC	74
59352151	NTC_FAR87950	NTC	34
59352152	NTC_FAR87950	NTC	63
59352153	NTC_FAR87950	NTC	55
59352154	NTC_FAR87950	NTC	59
59352155	NTC_FAR87950	NTC	63
59352156	NTC_FAR87950	NTC	68
59352157	NTC_FAR87950	NTC	72
59352158	NTC_FAR87950	NTC	47
59352159	NTC_FAR87950	NTC	64
59352160	NTC_FAR87950	NTC	76
59352161	NTC_FAR87950	NTC	44
59352162	NTC_FAR87950	NTC	56
59352163	NTC_FAR87950	NTC	73
59352164	NTC_FAR87950	NTC	11
59352165	NTC_FAR87950	NTC	53
59352166	NTC_FAR87950	NTC	76
59352167	NTC_FAR87950	NTC	82
59352168	NTC_FAR87950	NTC	245
59352169	NTC_FAR87950	NTC	68
59352170	NTC_FAR87950	NTC	60
59352171	NTC_FAR87950	NTC	37
59352172	NTC_FAR87950	NTC	45
59352173	NTC_FAR87950	NTC	45
59352174	NTC_FAR87950	NTC	59
59352175	NTC_FAR87950	NTC	75
59352176	NTC_FAR87950	NTC	52
59352177	NTC_FAR87950	NTC	53
59352178	NTC_FAR87950	NTC	73
59352179	NTC_FAR87950	NTC	63
59352180	NTC_FAR87950	NTC	12
59352181	NTC_FAR87950	NTC	49
59352182	NTC_FAR87950	NTC	100
59352183	NTC_FAR87950	NTC	83
59352184	NTC_FAR87950	NTC	61
59352185	NTC_FAR87950	NTC	75
59352186	NTC_FAR87950	NTC	43
59352187	NTC_FAR87950	NTC	57
59352188	NTC_FAR87950	NTC	51
59352189	NTC_FAR87950	NTC	89
59352190	NTC_FAR87950	NTC	78
59352191	NTC_FAR87950	NTC	64
59352192	NTC_FAR87950	NTC	69
59352193	NTC_FAR87950	NTC	59
59352194	NTC_FAR87950	NTC	59
59352195	NTC_FAR87950	NTC	56
59352196	NTC_FAR87950	NTC	54
59352197	NTC_FAR87950	NTC	68
59352198	NTC_FAR87950	NTC	58
59352199	NTC_FAR87950	NTC	67
59352200	NTC_FAR87950	NTC	68
59352201	NTC_FAR87950	NTC	63
59352202	NTC_FAR87950	NTC	55
59352203	NTC_FAR87950	NTC	53
59352204	NTC_FAR87950	NTC	75
59352205	NTC_FAR87950	NTC	70
59352206	NTC_FAR87950	NTC	63
59352207	NTC_FAR87950	NTC	65
59352208	NTC_FAR87950	NTC	36
59352209	NTC_FAR87950	NTC	80
59352210	NTC_FAR87950	NTC	66
59352211	NTC_FAR87950	NTC	52
59352212	NTC_FAR87950	NTC	62
59352213	NTC_FAR87950	NTC	8
59352214	NTC_FAR87950	NTC	62
59352215	NTC_FAR87950	NTC	71
59352216	NTC_FAR87950	NTC	51
59352217	NTC_FAR87950	NTC	63
59352218	NTC_FAR87950	NTC	76
59352219	NTC_FAR87950	NTC	79
59352220	NTC_FAR87950	NTC	67
59352221	NTC_FAR87950	NTC	60
59352222	NTC_FAR87950	NTC	66
59352223	NTC_FAR87950	NTC	53
59352224	NTC_FAR87950	NTC	55
59352225	NTC_FAR87950	NTC	77
59352226	NTC_FAR87950	NTC	60
59352227	NTC_FAR87950	NTC	57
59352228	NTC_FAR87950	NTC	156
59352229	NTC_FAR87950	NTC	63
59352230	NTC_FAR87950	NTC	126
59352231	NTC_FAR87950	NTC	71
59352232	NTC_FAR87950	NTC	8
59352233	NTC_FAR87950	NTC	69
59352234	NTC_FAR87950	NTC	70
59352235	NTC_FAR87950	NTC	71
59352236	NTC_FAR87950	NTC	63
59352237	NTC_FAR87950	NTC	77
59352238	NTC_FAR87950	NTC	61
59352239	NTC_FAR87950	NTC	17
59352240	NTC_FAR87950	NTC	64
59352241	NTC_FAR87950	NTC	40
59352242	NTC_FAR87950	NTC	58
59352243	NTC_FAR87950	NTC	62
59352244	NTC_FAR87950	NTC	58
59352245	NTC_FAR87950	NTC	68
59352246	NTC_FAR87950	NTC	7
59352247	NTC_FAR87950	NTC	62
59352248	NTC_FAR87950	NTC	65
59352249	NTC_FAR87950	NTC	53
59352250	NTC_FAR87950	NTC	54
59352251	NTC_FAR87950	NTC	60
59352252	NTC_FAR87950	NTC	67
59352253	NTC_FAR87950	NTC	10
59352254	NTC_FAR87950	NTC	76
59352255	NTC_FAR87950	NTC	61
59352256	NTC_FAR87950	NTC	64
59352257	NTC_FAR87950	NTC	72
59352258	NTC_FAR87950	NTC	71
59352259	NTC_FAR87950	NTC	48
59352260	NTC_FAR87950	NTC	10
59352261	NTC_FAR87950	NTC	70
59352262	NTC_FAR87950	NTC	58
59352263	NTC_FAR87950	NTC	70
59352264	NTC_FAR87950	NTC	69
59352265	NTC_FAR87950	NTC	76
59352266	NTC_FAR87950	NTC	54
59352267	NTC_FAR87950	NTC	60
59352268	NTC_FAR87950	NTC	74
59352269	NTC_FAR87950	NTC	73
59352270	NTC_FAR87950	NTC	63
59352271	NTC_FAR87950	NTC	53
59352272	NTC_FAR87950	NTC	53
59352273	NTC_FAR87950	NTC	67
59352274	NTC_FAR87950	NTC	88
59352275	NTC_FAR87950	NTC	49
59352276	NTC_FAR87950	NTC	75
59352277	NTC_FAR87950	NTC	69
59352278	NTC_FAR87950	NTC	53
59352279	NTC_FAR87950	NTC	49
59352280	NTC_FAR87950	NTC	12
59352281	NTC_FAR87950	NTC	60
59352282	NTC_FAR87950	NTC	73
59352283	NTC_FAR87950	NTC	19
59352284	NTC_FAR87950	NTC	71
59352285	NTC_FAR87950	NTC	66
59352286	NTC_FAR87950	NTC	41
59352287	NTC_FAR87950	NTC	62
59352288	NTC_FAR87950	NTC	61
59352289	NTC_FAR87950	NTC	76
59352290	NTC_FAR87950	NTC	63
59352291	NTC_FAR87950	NTC	70
59352292	NTC_FAR87950	NTC	55
59352293	NTC_FAR87950	NTC	72
59352294	NTC_FAR87950	NTC	64
59352295	NTC_FAR87950	NTC	225
59352296	NTC_FAR87950	NTC	59
59352297	NTC_FAR87950	NTC	79
59352298	NTC_FAR87950	NTC	94
59352299	NTC_FAR87950	NTC	62
59352300	NTC_FAR87950	NTC	70
59352301	NTC_FAR87950	NTC	76
59352302	NTC_FAR87950	NTC	28
59352303	NTC_FAR87950	NTC	59
59352304	NTC_FAR87950	NTC	74
59352305	NTC_FAR87950	NTC	53
59352306	NTC_FAR87950	NTC	65
59352307	NTC_FAR87950	NTC	67
59352308	NTC_FAR87950	NTC	73
59352309	NTC_FAR87950	NTC	56
59352310	NTC_FAR87950	NTC	8
59352311	NTC_FAR87950	NTC	67
59352312	NTC_FAR87950	NTC	68
59352313	NTC_FAR87950	NTC	60
59352314	NTC_FAR87950	NTC	73
59352315	NTC_FAR87950	NTC	142
59352316	NTC_FAR87950	NTC	77
59352317	NTC_FAR87950	NTC	74
59352318	NTC_FAR87950	NTC	153
59352319	NTC_FAR87950	NTC	62
59352320	NTC_FAR87950	NTC	72
59352321	NTC_FAR87950	NTC	72
59352322	NTC_FAR87950	NTC	65
59352323	NTC_FAR87950	NTC	65
59352324	NTC_FAR87950	NTC	68
59352325	NTC_FAR87950	NTC	47
59352326	NTC_FAR87950	NTC	89
59352327	NTC_FAR87950	NTC	68
59352328	NTC_FAR87950	NTC	64
59352329	NTC_FAR87950	NTC	54
59352330	NTC_FAR87950	NTC	57
59352331	NTC_FAR87950	NTC	65
59352332	NTC_FAR87950	NTC	61
59352333	NTC_FAR87950	NTC	46
59352334	NTC_FAR87950	NTC	63
59352335	NTC_FAR87950	NTC	40
59352336	NTC_FAR87950	NTC	67
59352337	NTC_FAR87950	NTC	61
59352338	NTC_FAR87950	NTC	58
59352339	NTC_FAR87950	NTC	77
59352340	NTC_FAR87950	NTC	76
59352341	NTC_FAR87950	NTC	65
59352342	NTC_FAR87950	NTC	59
59352343	NTC_FAR87950	NTC	69
59352344	NTC_FAR87950	NTC	61
59352345	NTC_FAR87950	NTC	81
59352346	NTC_FAR87950	NTC	66
59352347	NTC_FAR87950	NTC	56
59352348	NTC_FAR87950	NTC	118
59352349	NTC_FAR87950	NTC	9
59352350	NTC_FAR87950	NTC	57
59352351	NTC_FAR87950	NTC	55
59352352	NTC_FAR87950	NTC	59
59352353	NTC_FAR87950	NTC	78
59352354	NTC_FAR87950	NTC	57
59352355	NTC_FAR87950	NTC	65
59352356	NTC_FAR87950	NTC	40
59352357	NTC_FAR87950	NTC	60
59352358	NTC_FAR87950	NTC	76
59352359	NTC_FAR87950	NTC	70
59352360	NTC_FAR87950	NTC	67
59352361	NTC_FAR87950	NTC	53
59352362	NTC_FAR87950	NTC	50
59352363	NTC_FAR87950	NTC	58
59352364	NTC_FAR87950	NTC	78
59352365	NTC_FAR87950	NTC	40
59352366	NTC_FAR87950	NTC	9
59352367	NTC_FAR87950	NTC	72
59352368	NTC_FAR87950	NTC	61
59352369	NTC_FAR87950	NTC	62
59352370	NTC_FAR87950	NTC	74
59352371	NTC_FAR87950	NTC	77
59352372	NTC_FAR87950	NTC	51
59352373	NTC_FAR87950	NTC	76
59352374	NTC_FAR87950	NTC	87
59352375	NTC_FAR87950	NTC	73
59352376	NTC_FAR87950	NTC	12
59352377	NTC_FAR87950	NTC	9
59352378	NTC_FAR87950	NTC	57
59352379	NTC_FAR87950	NTC	54
59352380	NTC_FAR87950	NTC	50
59352381	NTC_FAR87950	NTC	67
59352382	NTC_FAR87950	NTC	11
59352383	NTC_FAR87950	NTC	71
59352384	NTC_FAR87950	NTC	9
59352385	NTC_FAR87950	NTC	70
59352386	NTC_FAR87950	NTC	62
59352387	NTC_FAR87950	NTC	51
59352388	NTC_FAR87950	NTC	69
59352389	NTC_FAR87950	NTC	92
59352390	NTC_FAR87950	NTC	70
59352391	NTC_FAR87950	NTC	10
59352392	NTC_FAR87950	NTC	65
59352393	NTC_FAR87950	NTC	51
59352394	NTC_FAR87950	NTC	62
59352395	NTC_FAR87950	NTC	69
59352396	NTC_FAR87950	NTC	52
59352397	NTC_FAR87950	NTC	69
59352398	NTC_FAR87950	NTC	10
59352399	NTC_FAR87950	NTC	63
59352400	NTC_FAR87950	NTC	63
59352401	NTC_FAR87950	NTC	59
59352402	NTC_FAR87950	NTC	35
59352403	NTC_FAR87950	NTC	8
59352404	NTC_FAR87950	NTC	41
59352405	NTC_FAR87950	NTC	10
59352406	NTC_FAR87950	NTC	54
59352407	NTC_FAR87950	NTC	68
59352408	NTC_FAR87950	NTC	46
59352409	NTC_FAR87950	NTC	68
59352410	NTC_FAR87950	NTC	68
59352411	NTC_FAR87950	NTC	70
59352412	NTC_FAR87950	NTC	80
59352413	NTC_FAR87950	NTC	107
59352414	NTC_FAR87950	NTC	82
59352415	NTC_FAR87950	NTC	81
59352416	NTC_FAR87950	NTC	49
59352417	NTC_FAR87950	NTC	74
59352418	NTC_FAR87950	NTC	7
59352419	NTC_FAR87950	NTC	85
59352420	NTC_FAR87950	NTC	51
59352421	NTC_FAR87950	NTC	70
59352422	NTC_FAR87950	NTC	67
59352423	NTC_FAR87950	NTC	59
59352424	NTC_FAR87950	NTC	62
59352425	NTC_FAR87950	NTC	66
59352426	NTC_FAR87950	NTC	69
59352427	NTC_FAR87950	NTC	68
59352428	NTC_FAR87950	NTC	59
59352429	NTC_FAR87950	NTC	76
59352430	NTC_FAR87950	NTC	55
59352431	NTC_FAR87950	NTC	7
59352432	NTC_FAR87950	NTC	91
59352433	NTC_FAR87950	NTC	49
59352434	NTC_FAR87950	NTC	10
59352435	NTC_FAR87950	NTC	52
59352436	NTC_FAR87950	NTC	73
59352437	NTC_FAR87950	NTC	63
59352438	NTC_FAR87950	NTC	54
59352439	NTC_FAR87950	NTC	67
59352440	NTC_FAR87950	NTC	94
59352441	NTC_FAR87950	NTC	49
59352442	NTC_FAR87950	NTC	48
59352443	NTC_FAR87950	NTC	61
59352444	NTC_FAR87950	NTC	78
59352445	NTC_FAR87950	NTC	81
59352446	NTC_FAR87950	NTC	91
59352447	NTC_FAR87950	NTC	89
59352448	NTC_FAR87950	NTC	46
59352449	NTC_FAR87950	NTC	43
59352450	NTC_FAR87950	NTC	51
59352451	NTC_FAR87950	NTC	70
59352452	NTC_FAR87950	NTC	59
59352453	NTC_FAR87950	NTC	66
59352454	NTC_FAR87950	NTC	53
59352455	NTC_FAR87950	NTC	77
59352456	NTC_FAR87950	NTC	57
59352457	NTC_FAR87950	NTC	69
59352458	NTC_FAR87950	NTC	8
59352459	NTC_FAR87950	NTC	59
59352460	NTC_FAR87950	NTC	16
59352461	NTC_FAR87950	NTC	48
59352462	NTC_FAR87950	NTC	59
59352463	NTC_FAR87950	NTC	72
59352464	NTC_FAR87950	NTC	73
59352465	NTC_FAR87950	NTC	62
59352466	NTC_FAR87950	NTC	76
59352467	NTC_FAR87950	NTC	67
59352468	NTC_FAR87950	NTC	68
59352469	NTC_FAR87950	NTC	73
59352470	NTC_FAR87950	NTC	71
59352471	NTC_FAR87950	NTC	63
59352472	NTC_FAR87950	NTC	64
59352473	NTC_FAR87950	NTC	83
59352474	NTC_FAR87950	NTC	88
59352475	NTC_FAR87950	NTC	64
59352476	NTC_FAR87950	NTC	68
59352477	NTC_FAR87950	NTC	60
59352478	NTC_FAR87950	NTC	63
59352479	NTC_FAR87950	NTC	70
59352480	NTC_FAR87950	NTC	71
59352481	NTC_FAR87950	NTC	64
59352482	NTC_FAR87950	NTC	98
59352483	NTC_FAR87950	NTC	67
59352484	NTC_FAR87950	NTC	106
59352485	NTC_FAR87950	NTC	60
59352486	NTC_FAR87950	NTC	64
59352487	NTC_FAR87950	NTC	72
59352488	NTC_FAR87950	NTC	77
59352489	NTC_FAR87950	NTC	73
59352490	NTC_FAR87950	NTC	70
59352491	NTC_FAR87950	NTC	58
59352492	NTC_FAR87950	NTC	83
59352493	NTC_FAR87950	NTC	59
59352494	NTC_FAR87950	NTC	14
59352495	NTC_FAR87950	NTC	68
59352496	NTC_FAR87950	NTC	65
59352497	NTC_FAR87950	NTC	79
59352498	NTC_FAR87950	NTC	52
59352499	NTC_FAR87950	NTC	81
59352500	NTC_FAR87950	NTC	53
59352501	NTC_FAR87950	NTC	50
59352502	NTC_FAR87950	NTC	55
59352503	NTC_FAR87950	NTC	61
59352504	NTC_FAR87950	NTC	72
59352505	NTC_FAR87950	NTC	112
59352506	NTC_FAR87950	NTC	15
59352507	NTC_FAR87950	NTC	63
59352508	NTC_FAR87950	NTC	61
59352509	NTC_FAR87950	NTC	52
59352510	NTC_FAR87950	NTC	73
59352511	NTC_FAR87950	NTC	58
59352512	NTC_FAR87950	NTC	69
59352513	NTC_FAR87950	NTC	69
59352514	NTC_FAR87950	NTC	59
59352515	NTC_FAR87950	NTC	59
59352516	NTC_FAR87950	NTC	95
59352517	NTC_FAR87950	NTC	60
59352518	NTC_FAR87950	NTC	63
59352519	NTC_FAR87950	NTC	52
59352520	NTC_FAR87950	NTC	199
59352521	NTC_FAR87950	NTC	72
59352522	NTC_FAR87950	NTC	46
59352523	NTC_FAR87950	NTC	68
59352524	NTC_FAR87950	NTC	73
59352525	NTC_FAR87950	NTC	60
59352526	NTC_FAR87950	NTC	65
59352527	NTC_FAR87950	NTC	19
59352528	NTC_FAR87950	NTC	65
59352529	NTC_FAR87950	NTC	54
59352530	NTC_FAR87950	NTC	75
59352531	NTC_FAR87950	NTC	19
59352532	NTC_FAR87950	NTC	78
59352533	NTC_FAR87950	NTC	90
59352534	NTC_FAR87950	NTC	58
59352535	NTC_FAR87950	NTC	64
59352536	NTC_FAR87950	NTC	51
59352537	NTC_FAR87950	NTC	52
59352538	NTC_FAR87950	NTC	67
59352539	NTC_FAR87950	NTC	12
59352540	NTC_FAR87950	NTC	66
59352541	NTC_FAR87950	NTC	63
59352542	NTC_FAR87950	NTC	77
59352543	NTC_FAR87950	NTC	67
59352544	NTC_FAR87950	NTC	59
59352545	NTC_FAR87950	NTC	72
59352546	NTC_FAR87950	NTC	86
59352547	NTC_FAR87950	NTC	81
59352548	NTC_FAR87950	NTC	58
59352549	NTC_FAR87950	NTC	75
59352550	NTC_FAR87950	NTC	65
59352551	NTC_FAR87950	NTC	50
59352552	NTC_FAR87950	NTC	50
59352553	NTC_FAR87950	NTC	54
59352554	NTC_FAR87950	NTC	60
59352555	NTC_FAR87950	NTC	73
59352556	NTC_FAR87950	NTC	55
59352557	NTC_FAR87950	NTC	181
59352558	NTC_FAR87950	NTC	72
59352559	NTC_FAR87950	NTC	82
59352560	NTC_FAR87950	NTC	62
59352561	NTC_FAR87950	NTC	56
59352562	NTC_FAR87950	NTC	70
59352563	NTC_FAR87950	NTC	74
59352564	NTC_FAR87950	NTC	59
59352565	NTC_FAR87950	NTC	62
59352566	NTC_FAR87950	NTC	84
59352567	NTC_FAR87950	NTC	67
59352568	NTC_FAR87950	NTC	61
59352569	NTC_FAR87950	NTC	74
59352570	NTC_FAR87950	NTC	68
59352571	NTC_FAR87950	NTC	71
59352572	NTC_FAR87950	NTC	59
59352573	NTC_FAR87950	NTC	54
59352574	NTC_FAR87950	NTC	69
59352575	NTC_FAR87950	NTC	62
59352576	NTC_FAR87950	NTC	58
59352577	NTC_FAR87950	NTC	82
59352578	NTC_FAR87950	NTC	89
59352579	NTC_FAR87950	NTC	48
59352580	NTC_FAR87950	NTC	66
59352581	NTC_FAR87950	NTC	61
59352582	NTC_FAR87950	NTC	57
59352583	NTC_FAR87950	NTC	15
59352584	NTC_FAR87950	NTC	62
59352585	NTC_FAR87950	NTC	51
59352586	NTC_FAR87950	NTC	54
59352587	NTC_FAR87950	NTC	77
59352588	NTC_FAR87950	NTC	53
59352589	NTC_FAR87950	NTC	48
59352590	NTC_FAR87950	NTC	56
59352591	NTC_FAR87950	NTC	91
59352592	NTC_FAR87950	NTC	61
59352593	NTC_FAR87950	NTC	59
59352594	NTC_FAR87950	NTC	49
59352595	NTC_FAR87950	NTC	77
59352596	NTC_FAR87950	NTC	84
59352597	NTC_FAR87950	NTC	50
59352598	NTC_FAR87950	NTC	10
59352599	NTC_FAR87950	NTC	52
59352600	NTC_FAR87950	NTC	8
59352601	NTC_FAR87950	NTC	8
59352602	NTC_FAR87950	NTC	69
59352603	NTC_FAR87950	NTC	64
59352604	NTC_FAR87950	NTC	52
59352605	NTC_FAR87950	NTC	54
59352606	NTC_FAR87950	NTC	42
59352607	NTC_FAR87950	NTC	63
59352608	NTC_FAR87950	NTC	36
59352609	NTC_FAR87950	NTC	64
59352610	NTC_FAR87950	NTC	41
59352611	NTC_FAR87950	NTC	68
59352612	NTC_FAR87950	NTC	56
59352613	NTC_FAR87950	NTC	66
59352614	NTC_FAR87950	NTC	66
59352615	NTC_FAR87950	NTC	67
59352616	NTC_FAR87950	NTC	9
59352617	NTC_FAR87950	NTC	66
59352618	NTC_FAR87950	NTC	58
59352619	NTC_FAR87950	NTC	7
59352620	NTC_FAR87950	NTC	48
59352621	NTC_FAR87950	NTC	87
59352622	NTC_FAR87950	NTC	82
59352623	NTC_FAR87950	NTC	76
59352624	NTC_FAR87950	NTC	78
59352625	NTC_FAR87950	NTC	76
59352626	NTC_FAR87950	NTC	64
59352627	NTC_FAR87950	NTC	50
59352628	NTC_FAR87950	NTC	16
59352629	NTC_FAR87950	NTC	9
59352630	NTC_FAR87950	NTC	65
59352631	NTC_FAR87950	NTC	62
59352632	NTC_FAR87950	NTC	74
59352633	NTC_FAR87950	NTC	60
59352634	NTC_FAR87950	NTC	87
59352635	NTC_FAR87950	NTC	70
59352636	NTC_FAR87950	NTC	68
59352637	NTC_FAR87950	NTC	68
59352638	NTC_FAR87950	NTC	116
59352639	NTC_FAR87950	NTC	57
59352640	NTC_FAR87950	NTC	74
59352641	NTC_FAR87950	NTC	75
59352642	NTC_FAR87950	NTC	12
59352643	NTC_FAR87950	NTC	70
59352644	NTC_FAR87950	NTC	79
59352645	NTC_FAR87950	NTC	8
59352646	NTC_FAR87950	NTC	66
59352647	NTC_FAR87950	NTC	68
59352648	NTC_FAR87950	NTC	61
59352649	NTC_FAR87950	NTC	12
59352650	NTC_FAR87950	NTC	70
59352651	NTC_FAR87950	NTC	61
59352652	NTC_FAR87950	NTC	67
59352653	NTC_FAR87950	NTC	97
59352654	NTC_FAR87950	NTC	76
59352655	NTC_FAR87950	NTC	54
59352656	NTC_FAR87950	NTC	60
59352657	NTC_FAR87950	NTC	67
59352658	NTC_FAR87950	NTC	48
59352659	NTC_FAR87950	NTC	71
59352660	NTC_FAR87950	NTC	54
59352661	NTC_FAR87950	NTC	60
59352662	NTC_FAR87950	NTC	62
59352663	NTC_FAR87950	NTC	68
59352664	NTC_FAR87950	NTC	58
59352665	NTC_FAR87950	NTC	61
59352666	NTC_FAR87950	NTC	37
59352667	NTC_FAR87950	NTC	65
59352668	NTC_FAR87950	NTC	65
59352669	NTC_FAR87950	NTC	62
59352670	NTC_FAR87950	NTC	74
59352671	NTC_FAR87950	NTC	62
59352672	NTC_FAR87950	NTC	57
59352673	NTC_FAR87950	NTC	61
59352674	NTC_FAR87950	NTC	53
59352675	NTC_FAR87950	NTC	55
59352676	NTC_FAR87950	NTC	46
59352677	NTC_FAR87950	NTC	57
59352678	NTC_FAR87950	NTC	60
59352679	NTC_FAR87950	NTC	68
59352680	NTC_FAR87950	NTC	69
59352681	NTC_FAR87950	NTC	99
59352682	NTC_FAR87950	NTC	63
59352683	NTC_FAR87950	NTC	72
59352684	NTC_FAR87950	NTC	73
59352685	NTC_FAR87950	NTC	63
59352686	NTC_FAR87950	NTC	47
59352687	NTC_FAR87950	NTC	52
59352688	NTC_FAR87950	NTC	59
59352689	NTC_FAR87950	NTC	72
59352690	NTC_FAR87950	NTC	57
59352691	NTC_FAR87950	NTC	68
59352692	NTC_FAR87950	NTC	62
59352693	NTC_FAR87950	NTC	67
59352694	NTC_FAR87950	NTC	48
59352695	NTC_FAR87950	NTC	17
59352696	NTC_FAR87950	NTC	20
59352697	NTC_FAR87950	NTC	70
59352698	NTC_FAR87950	NTC	64
59352699	NTC_FAR87950	NTC	56
59352700	NTC_FAR87950	NTC	62
59352701	NTC_FAR87950	NTC	66
59352702	NTC_FAR87950	NTC	71
59352703	NTC_FAR87950	NTC	69
59352704	NTC_FAR87950	NTC	68
59352705	NTC_FAR87950	NTC	74
59352706	NTC_FAR87950	NTC	6
59352707	NTC_FAR87950	NTC	68
59352708	NTC_FAR87950	NTC	52
59352709	NTC_FAR87950	NTC	69
59352710	NTC_FAR87950	NTC	41
59352711	NTC_FAR87950	NTC	80
59352712	NTC_FAR87950	NTC	63
59352713	NTC_FAR87950	NTC	44
59352714	NTC_FAR87950	NTC	61
59352715	NTC_FAR87950	NTC	64
59352716	NTC_FAR87950	NTC	71
59352717	NTC_FAR87950	NTC	50
59352718	NTC_FAR87950	NTC	69
59352719	NTC_FAR87950	NTC	55
59352720	NTC_FAR87950	NTC	64
59352721	NTC_FAR87950	NTC	60
59352722	NTC_FAR87950	NTC	40
59352723	NTC_FAR87950	NTC	56
59352724	NTC_FAR87950	NTC	46
59352725	NTC_FAR87950	NTC	9
59352726	NTC_FAR87950	NTC	57
59352727	NTC_FAR87950	NTC	64
59352728	NTC_FAR87950	NTC	58
59352729	NTC_FAR87950	NTC	61
59352730	NTC_FAR87950	NTC	63
59352731	NTC_FAR87950	NTC	72
59352732	NTC_FAR87950	NTC	61
59352733	NTC_FAR87950	NTC	13
59352734	NTC_FAR87950	NTC	49
59352735	NTC_FAR87950	NTC	10
59352736	NTC_FAR87950	NTC	75
59352737	NTC_FAR87950	NTC	66
59352738	NTC_FAR87950	NTC	65
59352739	NTC_FAR87950	NTC	61
59352740	NTC_FAR87950	NTC	61
59352741	NTC_FAR87950	NTC	13
59352742	NTC_FAR87950	NTC	70
59352743	NTC_FAR87950	NTC	69
59352744	NTC_FAR87950	NTC	21
59352745	NTC_FAR87950	NTC	59
59352746	NTC_FAR87950	NTC	56
59352747	NTC_FAR87950	NTC	53
59352748	NTC_FAR87950	NTC	55
59352749	NTC_FAR87950	NTC	57
59352750	NTC_FAR87950	NTC	59
59352751	NTC_FAR87950	NTC	52
59352752	NTC_FAR87950	NTC	67
59352753	NTC_FAR87950	NTC	58
59352754	NTC_FAR87950	NTC	69
59352755	NTC_FAR87950	NTC	63
59352756	NTC_FAR87950	NTC	69
59352757	NTC_FAR87950	NTC	57
59352758	NTC_FAR87950	NTC	50
59352759	NTC_FAR87950	NTC	68
59352760	NTC_FAR87950	NTC	57
59352761	NTC_FAR87950	NTC	7
59352762	NTC_FAR87950	NTC	37
59352763	NTC_FAR87950	NTC	81
59352764	NTC_FAR87950	NTC	72
59352765	NTC_FAR87950	NTC	67
59352766	NTC_FAR87950	NTC	69
59352767	NTC_FAR87950	NTC	73
59352768	NTC_FAR87950	NTC	64
59352769	NTC_FAR87950	NTC	45
59352770	NTC_FAR87950	NTC	78
59352771	NTC_FAR87950	NTC	82
59352772	NTC_FAR87950	NTC	53
59352773	NTC_FAR87950	NTC	67
59352774	NTC_FAR87950	NTC	70
59352775	NTC_FAR87950	NTC	82
59352776	NTC_FAR87950	NTC	71
59352777	NTC_FAR87950	NTC	72
59352778	NTC_FAR87950	NTC	54
59352779	NTC_FAR87950	NTC	74
59352780	NTC_FAR87950	NTC	72
59352781	NTC_FAR87950	NTC	60
59352782	NTC_FAR87950	NTC	64
59352783	NTC_FAR87950	NTC	73
59352784	NTC_FAR87950	NTC	59
59352785	NTC_FAR87950	NTC	62
59352786	NTC_FAR87950	NTC	72
59352787	NTC_FAR87950	NTC	71
59352788	NTC_FAR87950	NTC	48
59352789	NTC_FAR87950	NTC	47
59352790	NTC_FAR87950	NTC	71
59352791	NTC_FAR87950	NTC	54
59352792	NTC_FAR87950	NTC	79
59352793	NTC_FAR87950	NTC	67
59352794	NTC_FAR87950	NTC	63
59352795	NTC_FAR87950	NTC	11
59352796	NTC_FAR87950	NTC	52
59352797	NTC_FAR87950	NTC	58
59352798	NTC_FAR87950	NTC	71
59352799	NTC_FAR87950	NTC	81
59352800	NTC_FAR87950	NTC	74
59352801	NTC_FAR87950	NTC	55
59352802	NTC_FAR87950	NTC	62
59352803	NTC_FAR87950	NTC	52
59352804	NTC_FAR87950	NTC	45
59352805	NTC_FAR87950	NTC	58
59352806	NTC_FAR87950	NTC	73
59352807	NTC_FAR87950	NTC	50
59352808	NTC_FAR87950	NTC	86
59352809	NTC_FAR87950	NTC	63
59352810	NTC_FAR87950	NTC	67
59352811	NTC_FAR87950	NTC	59
59352812	NTC_FAR87950	NTC	9
59352813	NTC_FAR87950	NTC	62
59352814	NTC_FAR87950	NTC	62
59352815	NTC_FAR87950	NTC	66
59352816	NTC_FAR87950	NTC	57
59352817	NTC_FAR87950	NTC	63
59352818	NTC_FAR87950	NTC	84
59352819	NTC_FAR87950	NTC	9
59352820	NTC_FAR87950	NTC	57
59352821	NTC_FAR87950	NTC	48
59352822	NTC_FAR87950	NTC	80
59352823	NTC_FAR87950	NTC	9
59352824	NTC_FAR87950	NTC	61
59352825	NTC_FAR87950	NTC	56
59352826	NTC_FAR87950	NTC	68
59352827	NTC_FAR87950	NTC	72
59352828	NTC_FAR87950	NTC	74
59352829	NTC_FAR87950	NTC	68
59352830	NTC_FAR87950	NTC	63
59352831	NTC_FAR87950	NTC	67
59352832	NTC_FAR87950	NTC	44
59352833	NTC_FAR87950	NTC	93
59352834	NTC_FAR87950	NTC	67
59352835	NTC_FAR87950	NTC	25
59352836	NTC_FAR87950	NTC	65
59352837	NTC_FAR87950	NTC	75
59352838	NTC_FAR87950	NTC	90
59352839	NTC_FAR87950	NTC	69
59352840	NTC_FAR87950	NTC	60
59352841	NTC_FAR87950	NTC	63
59352842	NTC_FAR87950	NTC	76
59352843	NTC_FAR87950	NTC	81
59352844	NTC_FAR87950	NTC	68
59352845	NTC_FAR87950	NTC	55
59352846	NTC_FAR87950	NTC	65
59352847	NTC_FAR87950	NTC	7
59352848	NTC_FAR87950	NTC	58
59352849	NTC_FAR87950	NTC	58
59352850	NTC_FAR87950	NTC	70
59352851	NTC_FAR87950	NTC	57
59352852	NTC_FAR87950	NTC	56
59352853	NTC_FAR87950	NTC	64
59352854	NTC_FAR87950	NTC	79
59352855	NTC_FAR87950	NTC	69
59352856	NTC_FAR87950	NTC	70
59352857	NTC_FAR87950	NTC	67
59352858	NTC_FAR87950	NTC	63
59352859	NTC_FAR87950	NTC	65
59352860	NTC_FAR87950	NTC	68
59352861	NTC_FAR87950	NTC	68
59352862	NTC_FAR87950	NTC	80
59352863	NTC_FAR87950	NTC	60
59352864	NTC_FAR87950	NTC	65
59352865	NTC_FAR87950	NTC	68
59352866	NTC_FAR87950	NTC	11
59352867	NTC_FAR87950	NTC	69
59352868	NTC_FAR87950	NTC	74
59352869	NTC_FAR87950	NTC	64
59352870	NTC_FAR87950	NTC	51
59352871	NTC_FAR87950	NTC	42
59352872	NTC_FAR87950	NTC	87
59352873	NTC_FAR87950	NTC	80
59352874	NTC_FAR87950	NTC	67
59352875	NTC_FAR87950	NTC	68
59352876	NTC_FAR87950	NTC	75
59352877	NTC_FAR87950	NTC	76
59352878	NTC_FAR87950	NTC	74
59352879	NTC_FAR87950	NTC	44
59352880	NTC_FAR87950	NTC	42
59352881	NTC_FAR87950	NTC	59
59352882	NTC_FAR87950	NTC	72
59352883	NTC_FAR87950	NTC	67
59352884	NTC_FAR87950	NTC	74
59352885	NTC_FAR87950	NTC	43
59352886	NTC_FAR87950	NTC	85
59352887	NTC_FAR87950	NTC	32
59352888	NTC_FAR87950	NTC	56
59352889	NTC_FAR87950	NTC	106
59352890	NTC_FAR87950	NTC	66
59352891	NTC_FAR87950	NTC	70
59352892	NTC_FAR87950	NTC	48
59352893	NTC_FAR87950	NTC	77
59352894	NTC_FAR87950	NTC	84
59352895	NTC_FAR87950	NTC	69
59352896	NTC_FAR87950	NTC	74
59352897	NTC_FAR87950	NTC	57
59352898	NTC_FAR87950	NTC	61
59352899	NTC_FAR87950	NTC	8
59352900	NTC_FAR87950	NTC	62
59352901	NTC_FAR87950	NTC	67
59352902	NTC_FAR87950	NTC	80
59352903	NTC_FAR87950	NTC	75
59352904	NTC_FAR87950	NTC	74
59352905	NTC_FAR87950	NTC	81
59352906	NTC_FAR87950	NTC	72
59352907	NTC_FAR87950	NTC	70
59352908	NTC_FAR87950	NTC	51
59352909	NTC_FAR87950	NTC	62
59352910	NTC_FAR87950	NTC	68
59352911	NTC_FAR87950	NTC	54
59352912	NTC_FAR87950	NTC	9
59352913	NTC_FAR87950	NTC	47
59352914	NTC_FAR87950	NTC	74
59352915	NTC_FAR87950	NTC	69
59352916	NTC_FAR87950	NTC	72
59352917	NTC_FAR87950	NTC	74
59352918	NTC_FAR87950	NTC	8
59352919	NTC_FAR87950	NTC	78
59352920	NTC_FAR87950	NTC	71
59352921	NTC_FAR87950	NTC	55
59352922	NTC_FAR87950	NTC	64
59352923	NTC_FAR87950	NTC	53
59352924	NTC_FAR87950	NTC	52
59352925	NTC_FAR87950	NTC	68
59352926	NTC_FAR87950	NTC	69
59352927	NTC_FAR87950	NTC	67
59352928	NTC_FAR87950	NTC	62
59352929	NTC_FAR87950	NTC	80
59352930	NTC_FAR87950	NTC	64
59352931	NTC_FAR87950	NTC	61
59352932	NTC_FAR87950	NTC	85
59352933	NTC_FAR87950	NTC	73
59352934	NTC_FAR87950	NTC	58
59352935	NTC_FAR87950	NTC	58
59352936	NTC_FAR87950	NTC	56
59352937	NTC_FAR87950	NTC	66
59352938	NTC_FAR87950	NTC	61
59352939	NTC_FAR87950	NTC	78
59352940	NTC_FAR87950	NTC	73
59352941	NTC_FAR87950	NTC	9
59352942	NTC_FAR87950	NTC	71
59352943	NTC_FAR87950	NTC	40
59352944	NTC_FAR87950	NTC	65
59352945	NTC_FAR87950	NTC	83
59352946	NTC_FAR87950	NTC	61
59352947	NTC_FAR87950	NTC	8
59352948	NTC_FAR87950	NTC	57
59352949	NTC_FAR87950	NTC	72
59352950	NTC_FAR87950	NTC	69
59352951	NTC_FAR87950	NTC	45
59352952	NTC_FAR87950	NTC	66
59352953	NTC_FAR87950	NTC	82
59352954	NTC_FAR87950	NTC	61
59352955	NTC_FAR87950	NTC	49
59352956	NTC_FAR87950	NTC	10
59352957	NTC_FAR87950	NTC	60
59352958	NTC_FAR87950	NTC	45
59352959	NTC_FAR87950	NTC	79
59352960	NTC_FAR87950	NTC	59
59352961	NTC_FAR87950	NTC	13
59352962	NTC_FAR87950	NTC	61
59352963	NTC_FAR87950	NTC	52
59352964	NTC_FAR87950	NTC	52
59352965	NTC_FAR87950	NTC	52
59352966	NTC_FAR87950	NTC	54
59352967	NTC_FAR87950	NTC	57
59352968	NTC_FAR87950	NTC	55
59352969	NTC_FAR87950	NTC	67
59352970	NTC_FAR87950	NTC	67
59352971	NTC_FAR87950	NTC	55
59352972	NTC_FAR87950	NTC	70
59352973	NTC_FAR87950	NTC	93
59352974	NTC_FAR87950	NTC	15
59352975	NTC_FAR87950	NTC	96
59352976	NTC_FAR87950	NTC	75
59352977	NTC_FAR87950	NTC	50
59352978	NTC_FAR87950	NTC	68
59352979	NTC_FAR87950	NTC	73
59352980	NTC_FAR87950	NTC	11
59352981	NTC_FAR87950	NTC	68
59352982	NTC_FAR87950	NTC	60
59352983	NTC_FAR87950	NTC	53
59352984	NTC_FAR87950	NTC	71
59352985	NTC_FAR87950	NTC	62
59352986	NTC_FAR87950	NTC	57
59352987	NTC_FAR87950	NTC	80
59352988	NTC_FAR87950	NTC	61
59352989	NTC_FAR87950	NTC	61
59352990	NTC_FAR87950	NTC	63
59352991	NTC_FAR87950	NTC	60
59352992	NTC_FAR87950	NTC	84
59352993	NTC_FAR87950	NTC	66
59352994	NTC_FAR87950	NTC	75
59352995	NTC_FAR87950	NTC	35
59352996	NTC_FAR87950	NTC	61
59352997	NTC_FAR87950	NTC	61
59352998	NTC_FAR87950	NTC	51
59352999	NTC_FAR87950	NTC	80
59353000	NTC_FAR87950	NTC	78
59353001	NTC_FAR87950	NTC	62
59353002	NTC_FAR87950	NTC	61
59353003	NTC_FAR87950	NTC	73
59353004	NTC_FAR87950	NTC	67
59353005	NTC_FAR87950	NTC	64
59353006	NTC_FAR87950	NTC	65
59353007	NTC_FAR87950	NTC	55
59353008	NTC_FAR87950	NTC	76
59353009	NTC_FAR87950	NTC	83
59353010	NTC_FAR87950	NTC	46
59353011	NTC_FAR87950	NTC	45
59353012	NTC_FAR87950	NTC	58
59353013	NTC_FAR87950	NTC	62
59353014	NTC_FAR87950	NTC	50
59353015	NTC_FAR87950	NTC	89
59353016	NTC_FAR87950	NTC	181
59353017	NTC_FAR87950	NTC	87
59353018	NTC_FAR87950	NTC	68
59353019	NTC_FAR87950	NTC	75
59353020	NTC_FAR87950	NTC	76
59353021	NTC_FAR87950	NTC	74
59353022	NTC_FAR87950	NTC	77
59353023	NTC_FAR87950	NTC	55
59353024	NTC_FAR87950	NTC	52
59353025	NTC_FAR87950	NTC	28
59353026	NTC_FAR87950	NTC	62
59353027	NTC_FAR87950	NTC	45
59353028	NTC_FAR87950	NTC	75
59353029	NTC_FAR87950	NTC	57
59353030	NTC_FAR87950	NTC	10
59353031	NTC_FAR87950	NTC	12
59353032	NTC_FAR87950	NTC	70
59353033	NTC_FAR87950	NTC	110
59353034	NTC_FAR87950	NTC	84
59353035	NTC_FAR87950	NTC	134
59353036	NTC_FAR87950	NTC	58
59353037	NTC_FAR87950	NTC	78
59353038	NTC_FAR87950	NTC	62
59353039	NTC_FAR87950	NTC	12
59353040	NTC_FAR87950	NTC	71
59353041	NTC_FAR87950	NTC	57
59353042	NTC_FAR87950	NTC	72
59353043	NTC_FAR87950	NTC	64
59353044	NTC_FAR87950	NTC	52
59353045	NTC_FAR87950	NTC	66
59353046	NTC_FAR87950	NTC	11
59353047	NTC_FAR87950	NTC	67
59353048	NTC_FAR87950	NTC	62
59353049	NTC_FAR87950	NTC	75
59353050	NTC_FAR87950	NTC	45
59353051	NTC_FAR87950	NTC	81
59353052	NTC_FAR87950	NTC	77
59353053	NTC_FAR87950	NTC	78
59353054	NTC_FAR87950	NTC	52
59353055	NTC_FAR87950	NTC	49
59353056	NTC_FAR87950	NTC	56
59353057	NTC_FAR87950	NTC	83
59353058	NTC_FAR87950	NTC	66
59353059	NTC_FAR87950	NTC	70
59353060	NTC_FAR87950	NTC	52
59353061	NTC_FAR87950	NTC	9
59353062	NTC_FAR87950	NTC	66
59353063	NTC_FAR87950	NTC	67
59353064	NTC_FAR87950	NTC	38
59353065	NTC_FAR87950	NTC	71
59353066	NTC_FAR87950	NTC	69
59353067	NTC_FAR87950	NTC	44
59353068	NTC_FAR87950	NTC	75
59353069	NTC_FAR87950	NTC	57
59353070	NTC_FAR87950	NTC	71
59353071	NTC_FAR87950	NTC	80
59353072	NTC_FAR87950	NTC	64
59353073	NTC_FAR87950	NTC	64
59353074	NTC_FAR87950	NTC	38
59353075	NTC_FAR87950	NTC	69
59353076	NTC_FAR87950	NTC	59
59353077	NTC_FAR87950	NTC	63
59353078	NTC_FAR87950	NTC	83
59353079	NTC_FAR87950	NTC	63
59353080	NTC_FAR87950	NTC	82
59353081	NTC_FAR87950	NTC	50
59353082	NTC_FAR87950	NTC	69
59353083	NTC_FAR87950	NTC	59
59353084	NTC_FAR87950	NTC	60
59353085	NTC_FAR87950	NTC	67
59353086	NTC_FAR87950	NTC	68
59353087	NTC_FAR87950	NTC	46
59353088	NTC_FAR87950	NTC	70
59353089	NTC_FAR87950	NTC	72
59353090	NTC_FAR87950	NTC	63
59353091	NTC_FAR87950	NTC	56
59353092	NTC_FAR87950	NTC	65
59353093	NTC_FAR87950	NTC	60
59353094	NTC_FAR87950	NTC	71
59353095	NTC_FAR87950	NTC	57
59353096	NTC_FAR87950	NTC	56
59353097	NTC_FAR87950	NTC	78
59353098	NTC_FAR87950	NTC	73
59353099	NTC_FAR87950	NTC	69
59353100	NTC_FAR87950	NTC	86
59353101	NTC_FAR87950	NTC	51
59353102	NTC_FAR87950	NTC	49
59353103	NTC_FAR87950	NTC	57
59353104	NTC_FAR87950	NTC	47
59353105	NTC_FAR87950	NTC	67
59353106	NTC_FAR87950	NTC	57
59353107	NTC_FAR87950	NTC	161
59353108	NTC_FAR87950	NTC	72
59353109	NTC_FAR87950	NTC	72
59353110	NTC_FAR87950	NTC	53
59353111	NTC_FAR87950	NTC	40
59353112	NTC_FAR87950	NTC	62
59353113	NTC_FAR87950	NTC	73
59353114	NTC_FAR87950	NTC	66
59353115	NTC_FAR87950	NTC	83
59353116	NTC_FAR87950	NTC	72
59353117	NTC_FAR87950	NTC	59
59353118	NTC_FAR87950	NTC	83
59353119	NTC_FAR87950	NTC	79
59353120	NTC_FAR87950	NTC	56
59353121	NTC_FAR87950	NTC	49
59353122	NTC_FAR87950	NTC	64
59353123	NTC_FAR87950	NTC	65
59353124	NTC_FAR87950	NTC	70
59353125	NTC_FAR87950	NTC	45
59353126	NTC_FAR87950	NTC	63
59353127	NTC_FAR87950	NTC	61
59353128	NTC_FAR87950	NTC	125
59353129	NTC_FAR87950	NTC	12
59353130	NTC_FAR87950	NTC	58
59353131	NTC_FAR87950	NTC	62
59353132	NTC_FAR87950	NTC	59
59353133	NTC_FAR87950	NTC	25
59353134	NTC_FAR87950	NTC	64
59353135	NTC_FAR87950	NTC	86
59353136	NTC_FAR87950	NTC	56
59353137	NTC_FAR87950	NTC	82
59353138	NTC_FAR87950	NTC	10
59353139	NTC_FAR87950	NTC	69
59353140	NTC_FAR87950	NTC	60
59353141	NTC_FAR87950	NTC	57
59353142	NTC_FAR87950	NTC	60
59353143	NTC_FAR87950	NTC	70
59353144	NTC_FAR87950	NTC	65
59353145	NTC_FAR87950	NTC	70
59353146	NTC_FAR87950	NTC	69
59353147	NTC_FAR87950	NTC	58
59353148	NTC_FAR87950	NTC	75
59353149	NTC_FAR87950	NTC	70
59353150	NTC_FAR87950	NTC	65
59353151	NTC_FAR87950	NTC	62
59353152	NTC_FAR87950	NTC	50
59353153	NTC_FAR87950	NTC	69
59353154	NTC_FAR87950	NTC	53
59353155	NTC_FAR87950	NTC	41
59353156	NTC_FAR87950	NTC	70
59353157	NTC_FAR87950	NTC	70
59353158	NTC_FAR87950	NTC	76
59353159	NTC_FAR87950	NTC	8
59353160	NTC_FAR87950	NTC	69
59353161	NTC_FAR87950	NTC	82
59353162	NTC_FAR87950	NTC	54
59353163	NTC_FAR87950	NTC	58
59353164	NTC_FAR87950	NTC	60
59353165	NTC_FAR87950	NTC	58
59353166	NTC_FAR87950	NTC	59
59353167	NTC_FAR87950	NTC	74
59353168	NTC_FAR87950	NTC	42
59353169	NTC_FAR87950	NTC	63
59353170	NTC_FAR87950	NTC	67
59353171	NTC_FAR87950	NTC	71
59353172	NTC_FAR87950	NTC	59
59353173	NTC_FAR87950	NTC	71
59353174	NTC_FAR87950	NTC	9
59353175	NTC_FAR87950	NTC	59
59353176	NTC_FAR87950	NTC	39
59353177	NTC_FAR87950	NTC	53
59353178	NTC_FAR87950	NTC	61
59353179	NTC_FAR87950	NTC	8
59353180	NTC_FAR87950	NTC	76
59353181	NTC_FAR87950	NTC	63
59353182	NTC_FAR87950	NTC	14
59353183	NTC_FAR87950	NTC	78
59353184	NTC_FAR87950	NTC	96
59353185	NTC_FAR87950	NTC	49
59353186	NTC_FAR87950	NTC	63
59353187	NTC_FAR87950	NTC	43
59353188	NTC_FAR87950	NTC	60
59353189	NTC_FAR87950	NTC	69
59353190	NTC_FAR87950	NTC	78
59353191	NTC_FAR87950	NTC	59
59353192	NTC_FAR87950	NTC	71
59353193	NTC_FAR87950	NTC	48
59353194	NTC_FAR87950	NTC	66
59353195	NTC_FAR87950	NTC	14
59353196	NTC_FAR87950	NTC	53
59353197	NTC_FAR87950	NTC	35
59353198	NTC_FAR87950	NTC	73
59353199	NTC_FAR87950	NTC	73
59353200	NTC_FAR87950	NTC	8
59353201	NTC_FAR87950	NTC	72
59353202	NTC_FAR87950	NTC	60
59353203	NTC_FAR87950	NTC	53
59353204	NTC_FAR87950	NTC	72
59353205	NTC_FAR87950	NTC	59
59353206	NTC_FAR87950	NTC	52
59353207	NTC_FAR87950	NTC	72
59353208	NTC_FAR87950	NTC	64
59353209	NTC_FAR87950	NTC	55
59353210	NTC_FAR87950	NTC	66
59353211	NTC_FAR87950	NTC	45
59353212	NTC_FAR87950	NTC	8
59353213	NTC_FAR87950	NTC	24
59353214	NTC_FAR87950	NTC	69
59353215	NTC_FAR87950	NTC	70
59353216	NTC_FAR87950	NTC	8
59353217	NTC_FAR87950	NTC	69
59353218	NTC_FAR87950	NTC	66
59353219	NTC_FAR87950	NTC	66
59353220	NTC_FAR87950	NTC	45
59353221	NTC_FAR87950	NTC	50
59353222	NTC_FAR87950	NTC	68
59353223	NTC_FAR87950	NTC	64
59353224	NTC_FAR87950	NTC	57
59353225	NTC_FAR87950	NTC	67
59353226	NTC_FAR87950	NTC	63
59353227	NTC_FAR87950	NTC	70
59353228	NTC_FAR87950	NTC	71
59353229	NTC_FAR87950	NTC	71
59353230	NTC_FAR87950	NTC	48
59353231	NTC_FAR87950	NTC	112
59353232	NTC_FAR87950	NTC	69
59353233	NTC_FAR87950	NTC	60
59353234	NTC_FAR87950	NTC	66
59353235	NTC_FAR87950	NTC	8
59353236	NTC_FAR87950	NTC	69
59353237	NTC_FAR87950	NTC	51
59353238	NTC_FAR87950	NTC	64
59353239	NTC_FAR87950	NTC	67
59353240	NTC_FAR87950	NTC	68
59353241	NTC_FAR87950	NTC	62
59353242	NTC_FAR87950	NTC	64
59353243	NTC_FAR87950	NTC	72
59353244	NTC_FAR87950	NTC	79
59353245	NTC_FAR87950	NTC	56
59353246	NTC_FAR87950	NTC	39
59353247	NTC_FAR87950	NTC	78
59353248	NTC_FAR87950	NTC	53
59353249	NTC_FAR87950	NTC	64
59353250	NTC_FAR87950	NTC	74
59353251	NTC_FAR87950	NTC	72
59353252	NTC_FAR87950	NTC	67
59353253	NTC_FAR87950	NTC	101
59353254	NTC_FAR87950	NTC	73
59353255	NTC_FAR87950	NTC	60
59353256	NTC_FAR87950	NTC	72
59353257	NTC_FAR87950	NTC	35
59353258	NTC_FAR87950	NTC	64
59353259	NTC_FAR87950	NTC	89
59353260	NTC_FAR87950	NTC	47
59353261	NTC_FAR87950	NTC	84
59353262	NTC_FAR87950	NTC	73
59353263	NTC_FAR87950	NTC	73
59353264	NTC_FAR87950	NTC	7
59353265	NTC_FAR87950	NTC	55
59353266	NTC_FAR87950	NTC	11
59353267	NTC_FAR87950	NTC	63
59353268	NTC_FAR87950	NTC	58
59353269	NTC_FAR87950	NTC	80
59353270	NTC_FAR87950	NTC	61
59353271	NTC_FAR87950	NTC	69
59353272	NTC_FAR87950	NTC	66
59353273	NTC_FAR87950	NTC	69
59353274	NTC_FAR87950	NTC	80
59353275	NTC_FAR87950	NTC	62
59353276	NTC_FAR87950	NTC	77
59353277	NTC_FAR87950	NTC	65
59353278	NTC_FAR87950	NTC	75
59353279	NTC_FAR87950	NTC	70
59353280	NTC_FAR87950	NTC	53
59353281	NTC_FAR87950	NTC	59
59353282	NTC_FAR87950	NTC	8
59353283	NTC_FAR87950	NTC	36
59353284	NTC_FAR87950	NTC	68
59353285	NTC_FAR87950	NTC	67
59353286	NTC_FAR87950	NTC	60
59353287	NTC_FAR87950	NTC	55
59353288	NTC_FAR87950	NTC	8
59353289	NTC_FAR87950	NTC	104
59353290	NTC_FAR87950	NTC	76
59353291	NTC_FAR87950	NTC	57
59353292	NTC_FAR87950	NTC	130
59353293	NTC_FAR87950	NTC	71
59353294	NTC_FAR87950	NTC	91
59353295	NTC_FAR87950	NTC	70
59353296	NTC_FAR87950	NTC	90
59353297	NTC_FAR87950	NTC	72
59353298	NTC_FAR87950	NTC	57
59353299	NTC_FAR87950	NTC	55
59353300	NTC_FAR87950	NTC	72
59353301	NTC_FAR87950	NTC	57
59353302	NTC_FAR87950	NTC	75
59353303	NTC_FAR87950	NTC	76
59353304	NTC_FAR87950	NTC	50
59353305	NTC_FAR87950	NTC	11
59353306	NTC_FAR87950	NTC	61
59353307	NTC_FAR87950	NTC	48
59353308	NTC_FAR87950	NTC	61
59353309	NTC_FAR87950	NTC	71
59353310	NTC_FAR87950	NTC	49
59353311	NTC_FAR87950	NTC	173
59353312	NTC_FAR87950	NTC	46
59353313	NTC_FAR87950	NTC	74
59353314	NTC_FAR87950	NTC	75
59353315	NTC_FAR87950	NTC	61
59353316	NTC_FAR87950	NTC	78
59353317	NTC_FAR87950	NTC	55
59353318	NTC_FAR87950	NTC	68
59353319	NTC_FAR87950	NTC	21
59353320	NTC_FAR87950	NTC	69
59353321	NTC_FAR87950	NTC	76
59353322	NTC_FAR87950	NTC	67
59353323	NTC_FAR87950	NTC	73
59353324	NTC_FAR87950	NTC	56
59353325	NTC_FAR87950	NTC	50
59353326	NTC_FAR87950	NTC	48
59353327	NTC_FAR87950	NTC	64
59353328	NTC_FAR87950	NTC	100
59353329	NTC_FAR87950	NTC	68
59353330	NTC_FAR87950	NTC	74
59353331	NTC_FAR87950	NTC	81
59353332	NTC_FAR87950	NTC	69
59353333	NTC_FAR87950	NTC	65
59353334	NTC_FAR87950	NTC	53
59353335	NTC_FAR87950	NTC	64
59353336	NTC_FAR87950	NTC	67
59353337	NTC_FAR87950	NTC	38
59353338	NTC_FAR87950	NTC	64
59353339	NTC_FAR87950	NTC	89
59353340	NTC_FAR87950	NTC	69
59353341	NTC_FAR87950	NTC	75
59353342	NTC_FAR87950	NTC	76
59353343	NTC_FAR87950	NTC	47
59353344	NTC_FAR87950	NTC	58
59353345	NTC_FAR87950	NTC	90
59353346	NTC_FAR87950	NTC	64
59353347	NTC_FAR87950	NTC	72
59353348	NTC_FAR87950	NTC	83
59353349	NTC_FAR87950	NTC	46
59353350	NTC_FAR87950	NTC	68
59353351	NTC_FAR87950	NTC	54
59353352	NTC_FAR87950	NTC	56
59353353	NTC_FAR87950	NTC	81
59353354	NTC_FAR87950	NTC	53
59353355	NTC_FAR87950	NTC	81
59353356	NTC_FAR87950	NTC	42
59353357	NTC_FAR87950	NTC	60
59353358	NTC_FAR87950	NTC	66
59353359	NTC_FAR87950	NTC	69
59353360	NTC_FAR87950	NTC	54
59353361	NTC_FAR87950	NTC	54
59353362	NTC_FAR87950	NTC	64
59353363	NTC_FAR87950	NTC	59
59353364	NTC_FAR87950	NTC	66
59353365	NTC_FAR87950	NTC	115
59353366	NTC_FAR87950	NTC	62
59353367	NTC_FAR87950	NTC	66
59353368	NTC_FAR87950	NTC	65
59353369	NTC_FAR87950	NTC	79
59353370	NTC_FAR87950	NTC	65
59353371	NTC_FAR87950	NTC	74
59353372	NTC_FAR87950	NTC	75
59353373	NTC_FAR87950	NTC	69
59353374	NTC_FAR87950	NTC	65
59353375	NTC_FAR87950	NTC	66
59353376	NTC_FAR87950	NTC	108
59353377	NTC_FAR87950	NTC	68
59353378	NTC_FAR87950	NTC	69
59353379	NTC_FAR87950	NTC	74
59353380	NTC_FAR87950	NTC	64
59353381	NTC_FAR87950	NTC	59
59353382	NTC_FAR87950	NTC	82
59353383	NTC_FAR87950	NTC	57
59353384	NTC_FAR87950	NTC	68
59353385	NTC_FAR87950	NTC	74
59353386	NTC_FAR87950	NTC	55
59353387	NTC_FAR87950	NTC	72
59353388	NTC_FAR87950	NTC	63
59353389	NTC_FAR87950	NTC	60
59353390	NTC_FAR87950	NTC	75
59353391	NTC_FAR87950	NTC	61
59353392	NTC_FAR87950	NTC	80
59353393	NTC_FAR87950	NTC	71
59353394	NTC_FAR87950	NTC	48
59353395	NTC_FAR87950	NTC	51
59353396	NTC_FAR87950	NTC	69
59353397	NTC_FAR87950	NTC	45
59353398	NTC_FAR87950	NTC	64
59353399	NTC_FAR87950	NTC	67
59353400	NTC_FAR87950	NTC	79
59353401	NTC_FAR87950	NTC	73
59353402	NTC_FAR87950	NTC	95
59353403	NTC_FAR87950	NTC	52
59353404	NTC_FAR87950	NTC	65
59353405	NTC_FAR87950	NTC	66
59353406	NTC_FAR87950	NTC	73
59353407	NTC_FAR87950	NTC	59
59353408	NTC_FAR87950	NTC	58
59353409	NTC_FAR87950	NTC	72
59353410	NTC_FAR87950	NTC	71
59353411	NTC_FAR87950	NTC	69
59353412	NTC_FAR87950	NTC	60
59353413	NTC_FAR87950	NTC	117
59353414	NTC_FAR87950	NTC	62
59353415	NTC_FAR87950	NTC	101
59353416	NTC_FAR87950	NTC	73
59353417	NTC_FAR87950	NTC	58
59353418	NTC_FAR87950	NTC	10
59353419	NTC_FAR87950	NTC	71
59353420	NTC_FAR87950	NTC	88
59353421	NTC_FAR87950	NTC	12
59353422	NTC_FAR87950	NTC	55
59353423	NTC_FAR87950	NTC	63
59353424	NTC_FAR87950	NTC	39
59353425	NTC_FAR87950	NTC	64
59353426	NTC_FAR87950	NTC	54
59353427	NTC_FAR87950	NTC	48
59353428	NTC_FAR87950	NTC	66
59353429	NTC_FAR87950	NTC	42
59353430	NTC_FAR87950	NTC	55
59353431	NTC_FAR87950	NTC	45
59353432	NTC_FAR87950	NTC	68
59353433	NTC_FAR87950	NTC	55
59353434	NTC_FAR87950	NTC	51
59353435	NTC_FAR87950	NTC	64
59353436	NTC_FAR87950	NTC	58
59353437	NTC_FAR87950	NTC	97
59353438	NTC_FAR87950	NTC	90
59353439	NTC_FAR87950	NTC	69
59353440	NTC_FAR87950	NTC	18
59353441	NTC_FAR87950	NTC	44
59353442	NTC_FAR87950	NTC	72
59353443	NTC_FAR87950	NTC	64
59353444	NTC_FAR87950	NTC	59
59353445	NTC_FAR87950	NTC	68
59353446	NTC_FAR87950	NTC	74
59353447	NTC_FAR87950	NTC	9
59353448	NTC_FAR87950	NTC	61
59353449	NTC_FAR87950	NTC	65
59353450	NTC_FAR87950	NTC	13
59353451	NTC_FAR87950	NTC	67
59353452	NTC_FAR87950	NTC	86
59353453	NTC_FAR87950	NTC	68
59353454	NTC_FAR87950	NTC	78
59353455	NTC_FAR87950	NTC	69
59353456	NTC_FAR87950	NTC	57
59353457	NTC_FAR87950	NTC	61
59353458	NTC_FAR87950	NTC	76
59353459	NTC_FAR87950	NTC	70
59353460	NTC_FAR87950	NTC	76
59353461	NTC_FAR87950	NTC	59
59353462	NTC_FAR87950	NTC	77
59353463	NTC_FAR87950	NTC	64
59353464	NTC_FAR87950	NTC	70
59353465	NTC_FAR87950	NTC	64
59353466	NTC_FAR87950	NTC	59
59353467	NTC_FAR87950	NTC	59
59353468	NTC_FAR87950	NTC	67
59353469	NTC_FAR87950	NTC	53
59353470	NTC_FAR87950	NTC	66
59353471	NTC_FAR87950	NTC	63
59353472	NTC_FAR87950	NTC	66
59353473	NTC_FAR87950	NTC	59
59353474	NTC_FAR87950	NTC	70
59353475	NTC_FAR87950	NTC	68
59353476	NTC_FAR87950	NTC	57
59353477	NTC_FAR87950	NTC	44
59353478	NTC_FAR87950	NTC	53
59353479	NTC_FAR87950	NTC	66
59353480	NTC_FAR87950	NTC	74
59353481	NTC_FAR87950	NTC	61
59353482	NTC_FAR87950	NTC	51
59353483	NTC_FAR87950	NTC	72
59353484	NTC_FAR87950	NTC	63
59353485	NTC_FAR87950	NTC	45
59353486	NTC_FAR87950	NTC	64
59353487	NTC_FAR87950	NTC	68
59353488	NTC_FAR87950	NTC	51
59353489	NTC_FAR87950	NTC	62
59353490	NTC_FAR87950	NTC	66
59353491	NTC_FAR87950	NTC	66
59353492	NTC_FAR87950	NTC	68
59353493	NTC_FAR87950	NTC	68
59353494	NTC_FAR87950	NTC	54
59353495	NTC_FAR87950	NTC	70
59353496	NTC_FAR87950	NTC	72
59353497	NTC_FAR87950	NTC	95
59353498	NTC_FAR87950	NTC	48
59353499	NTC_FAR87950	NTC	63
59353500	NTC_FAR87950	NTC	71
59353501	NTC_FAR87950	NTC	33
59353502	NTC_FAR87950	NTC	66
59353503	NTC_FAR87950	NTC	43
59353504	NTC_FAR87950	NTC	65
59353505	NTC_FAR87950	NTC	67
59353506	NTC_FAR87950	NTC	70
59353507	NTC_FAR87950	NTC	89
59353508	NTC_FAR87950	NTC	67
59353509	NTC_FAR87950	NTC	63
59353510	NTC_FAR87950	NTC	80
59353511	NTC_FAR87950	NTC	67
59353512	NTC_FAR87950	NTC	58
59353513	NTC_FAR87950	NTC	66
59353514	NTC_FAR87950	NTC	82
59353515	NTC_FAR87950	NTC	42
59353516	NTC_FAR87950	NTC	59
59353517	NTC_FAR87950	NTC	69
59353518	NTC_FAR87950	NTC	67
59353519	NTC_FAR87950	NTC	55
59353520	NTC_FAR87950	NTC	59
59353521	NTC_FAR87950	NTC	65
59353522	NTC_FAR87950	NTC	48
59353523	NTC_FAR87950	NTC	49
59353524	NTC_FAR87950	NTC	64
59353525	NTC_FAR87950	NTC	79
59353526	NTC_FAR87950	NTC	70
59353527	NTC_FAR87950	NTC	67
59353528	NTC_FAR87950	NTC	79
59353529	NTC_FAR87950	NTC	77
59353530	NTC_FAR87950	NTC	72
59353531	NTC_FAR87950	NTC	8
59353532	NTC_FAR87950	NTC	48
59353533	NTC_FAR87950	NTC	80
59353534	NTC_FAR87950	NTC	50
59353535	NTC_FAR87950	NTC	174
59353536	NTC_FAR87950	NTC	83
59353537	NTC_FAR87950	NTC	66
59353538	NTC_FAR87950	NTC	56
59353539	NTC_FAR87950	NTC	116
59353540	NTC_FAR87950	NTC	56
59353541	NTC_FAR87950	NTC	69
59353542	NTC_FAR87950	NTC	9
59353543	NTC_FAR87950	NTC	101
59353544	NTC_FAR87950	NTC	58
59353545	NTC_FAR87950	NTC	64
59353546	NTC_FAR87950	NTC	71
59353547	NTC_FAR87950	NTC	64
59353548	NTC_FAR87950	NTC	70
59353549	NTC_FAR87950	NTC	53
59353550	NTC_FAR87950	NTC	74
59353551	NTC_FAR87950	NTC	54
59353552	NTC_FAR87950	NTC	64
59353553	NTC_FAR87950	NTC	78
59353554	NTC_FAR87950	NTC	62
59353555	NTC_FAR87950	NTC	80
59353556	NTC_FAR87950	NTC	93
59353557	NTC_FAR87950	NTC	60
59353558	NTC_FAR87950	NTC	55
59353559	NTC_FAR87950	NTC	53
59353560	NTC_FAR87950	NTC	58
59353561	NTC_FAR87950	NTC	50
59353562	NTC_FAR87950	NTC	67
59353563	NTC_FAR87950	NTC	69
59353564	NTC_FAR87950	NTC	63
59353565	NTC_FAR87950	NTC	41
59353566	NTC_FAR87950	NTC	57
59353567	NTC_FAR87950	NTC	88
59353568	NTC_FAR87950	NTC	61
59353569	NTC_FAR87950	NTC	66
59353570	NTC_FAR87950	NTC	57
59353571	NTC_FAR87950	NTC	79
59353572	NTC_FAR87950	NTC	54
59353573	NTC_FAR87950	NTC	51
59353574	NTC_FAR87950	NTC	8
59353575	NTC_FAR87950	NTC	54
59353576	NTC_FAR87950	NTC	73
59353577	NTC_FAR87950	NTC	61
59353578	NTC_FAR87950	NTC	84
59353579	NTC_FAR87950	NTC	75
59353580	NTC_FAR87950	NTC	74
59353581	NTC_FAR87950	NTC	75
59353582	NTC_FAR87950	NTC	72
59353583	NTC_FAR87950	NTC	65
59353584	NTC_FAR87950	NTC	60
59353585	NTC_FAR87950	NTC	73
59353586	NTC_FAR87950	NTC	59
59353587	NTC_FAR87950	NTC	32
59353588	NTC_FAR87950	NTC	64
59353589	NTC_FAR87950	NTC	10
59353590	NTC_FAR87950	NTC	60
59353591	NTC_FAR87950	NTC	61
59353592	NTC_FAR87950	NTC	73
59353593	NTC_FAR87950	NTC	63
59353594	NTC_FAR87950	NTC	66
59353595	NTC_FAR87950	NTC	70
59353596	NTC_FAR87950	NTC	73
59353597	NTC_FAR87950	NTC	60
59353598	NTC_FAR87950	NTC	52
59353599	NTC_FAR87950	NTC	76
59353600	NTC_FAR87950	NTC	41
59353601	NTC_FAR87950	NTC	38
59353602	NTC_FAR87950	NTC	57
59353603	NTC_FAR87950	NTC	93
59353604	NTC_FAR87950	NTC	75
59353605	NTC_FAR87950	NTC	65
59353606	NTC_FAR87950	NTC	60
59353607	NTC_FAR87950	NTC	80
59353608	NTC_FAR87950	NTC	55
59353609	NTC_FAR87950	NTC	59
59353610	NTC_FAR87950	NTC	64
59353611	NTC_FAR87950	NTC	54
59353612	NTC_FAR87950	NTC	20
59353613	NTC_FAR87950	NTC	13
59353614	NTC_FAR87950	NTC	55
59353615	NTC_FAR87950	NTC	52
59353616	NTC_FAR87950	NTC	86
59353617	NTC_FAR87950	NTC	45
59353618	NTC_FAR87950	NTC	58
59353619	NTC_FAR87950	NTC	67
59353620	NTC_FAR87950	NTC	50
59353621	NTC_FAR87950	NTC	60
59353622	NTC_FAR87950	NTC	60
59353623	NTC_FAR87950	NTC	71
59353624	NTC_FAR87950	NTC	66
59353625	NTC_FAR87950	NTC	50
59353626	NTC_FAR87950	NTC	78
59353627	NTC_FAR87950	NTC	62
59353628	NTC_FAR87950	NTC	10
59353629	NTC_FAR87950	NTC	70
59353630	NTC_FAR87950	NTC	76
59353631	NTC_FAR87950	NTC	68
59353632	NTC_FAR87950	NTC	78
59353633	NTC_FAR87950	NTC	70
59353634	NTC_FAR87950	NTC	60
59353635	NTC_FAR87950	NTC	83
59353636	NTC_FAR87950	NTC	74
59353637	NTC_FAR87950	NTC	60
59353638	NTC_FAR87950	NTC	9
59353639	NTC_FAR87950	NTC	83
59353640	NTC_FAR87950	NTC	63
59353641	NTC_FAR87950	NTC	72
59353642	NTC_FAR87950	NTC	68
59353643	NTC_FAR87950	NTC	80
59353644	NTC_FAR87950	NTC	62
59353645	NTC_FAR87950	NTC	123
59353646	NTC_FAR87950	NTC	46
59353647	NTC_FAR87950	NTC	74
59353648	NTC_FAR87950	NTC	50
59353649	NTC_FAR87950	NTC	49
59353650	NTC_FAR87950	NTC	45
59353651	NTC_FAR87950	NTC	47
59353652	NTC_FAR87950	NTC	64
59353653	NTC_FAR87950	NTC	32
59353654	NTC_FAR87950	NTC	60
59353655	NTC_FAR87950	NTC	72
59353656	NTC_FAR87950	NTC	63
59353657	NTC_FAR87950	NTC	71
59353658	NTC_FAR87950	NTC	67
59353659	NTC_FAR87950	NTC	70
59353660	NTC_FAR87950	NTC	19
59353661	NTC_FAR87950	NTC	65
59353662	NTC_FAR87950	NTC	69
59353663	NTC_FAR87950	NTC	49
59353664	NTC_FAR87950	NTC	62
59353665	NTC_FAR87950	NTC	10
59353666	NTC_FAR87950	NTC	57
59353667	NTC_FAR87950	NTC	48
59353668	NTC_FAR87950	NTC	58
59353669	NTC_FAR87950	NTC	46
59353670	NTC_FAR87950	NTC	75
59353671	NTC_FAR87950	NTC	72
59353672	NTC_FAR87950	NTC	74
59353673	NTC_FAR87950	NTC	50
59353674	NTC_FAR87950	NTC	15
59353675	NTC_FAR87950	NTC	64
59353676	NTC_FAR87950	NTC	72
59353677	NTC_FAR87950	NTC	81
59353678	NTC_FAR87950	NTC	67
59353679	NTC_FAR87950	NTC	52
59353680	NTC_FAR87950	NTC	64
59353681	NTC_FAR87950	NTC	39
59353682	NTC_FAR87950	NTC	68
59353683	NTC_FAR87950	NTC	60
59353684	NTC_FAR87950	NTC	61
59353685	NTC_FAR87950	NTC	93
59353686	NTC_FAR87950	NTC	63
59353687	NTC_FAR87950	NTC	71
59353688	NTC_FAR87950	NTC	70
59353689	NTC_FAR87950	NTC	54
59353690	NTC_FAR87950	NTC	70
59353691	NTC_FAR87950	NTC	34
59353692	NTC_FAR87950	NTC	48
59353693	NTC_FAR87950	NTC	51
59353694	NTC_FAR87950	NTC	62
59353695	NTC_FAR87950	NTC	47
59353696	NTC_FAR87950	NTC	60
59353697	NTC_FAR87950	NTC	72
59353698	NTC_FAR87950	NTC	69
59353699	NTC_FAR87950	NTC	66
59353700	NTC_FAR87950	NTC	58
59353701	NTC_FAR87950	NTC	46
59353702	NTC_FAR87950	NTC	75
59353703	NTC_FAR87950	NTC	52
59353704	NTC_FAR87950	NTC	68
59353705	NTC_FAR87950	NTC	63
59353706	NTC_FAR87950	NTC	138
59353707	NTC_FAR87950	NTC	60
59353708	NTC_FAR87950	NTC	61
59353709	NTC_FAR87950	NTC	75
59353710	NTC_FAR87950	NTC	45
59353711	NTC_FAR87950	NTC	45
59353712	NTC_FAR87950	NTC	61
59353713	NTC_FAR87950	NTC	10
59353714	NTC_FAR87950	NTC	64
59353715	NTC_FAR87950	NTC	70
59353716	NTC_FAR87950	NTC	68
59353717	NTC_FAR87950	NTC	59
59353718	NTC_FAR87950	NTC	60
59353719	NTC_FAR87950	NTC	63
59353720	NTC_FAR87950	NTC	63
59353721	NTC_FAR87950	NTC	105
59353722	NTC_FAR87950	NTC	69
59353723	NTC_FAR87950	NTC	52
59353724	NTC_FAR87950	NTC	50
59353725	NTC_FAR87950	NTC	13
59353726	NTC_FAR87950	NTC	44
59353727	NTC_FAR87950	NTC	65
59353728	NTC_FAR87950	NTC	81
59353729	NTC_FAR87950	NTC	63
59353730	NTC_FAR87950	NTC	80
59353731	NTC_FAR87950	NTC	73
59353732	NTC_FAR87950	NTC	42
59353733	NTC_FAR87950	NTC	56
59353734	NTC_FAR87950	NTC	66
59353735	NTC_FAR87950	NTC	78
59353736	NTC_FAR87950	NTC	54
59353737	NTC_FAR87950	NTC	26
59353738	NTC_FAR87950	NTC	59
59353739	NTC_FAR87950	NTC	62
59353740	NTC_FAR87950	NTC	99
59353741	NTC_FAR87950	NTC	59
59353742	NTC_FAR87950	NTC	65
59353743	NTC_FAR87950	NTC	65
59353744	NTC_FAR87950	NTC	60
59353745	NTC_FAR87950	NTC	64
59353746	NTC_FAR87950	NTC	62
59353747	NTC_FAR87950	NTC	70
59353748	NTC_FAR87950	NTC	54
59353749	NTC_FAR87950	NTC	74
59353750	NTC_FAR87950	NTC	54
59353751	NTC_FAR87950	NTC	70
59353752	NTC_FAR87950	NTC	52
59353753	NTC_FAR87950	NTC	66
59353754	NTC_FAR87950	NTC	69
59353755	NTC_FAR87950	NTC	11
59353756	NTC_FAR87950	NTC	52
59353757	NTC_FAR87950	NTC	72
59353758	NTC_FAR87950	NTC	11
59353759	NTC_FAR87950	NTC	65
59353760	NTC_FAR87950	NTC	74
59353761	NTC_FAR87950	NTC	69
59353762	NTC_FAR87950	NTC	75
59353763	NTC_FAR87950	NTC	76
59353764	NTC_FAR87950	NTC	60
59353765	NTC_FAR87950	NTC	12
59353766	NTC_FAR87950	NTC	78
59353767	NTC_FAR87950	NTC	87
59353768	NTC_FAR87950	NTC	152
59353769	NTC_FAR87950	NTC	61
59353770	NTC_FAR87950	NTC	66
59353771	NTC_FAR87950	NTC	16
59353772	NTC_FAR87950	NTC	61
59353773	NTC_FAR87950	NTC	75
59353774	NTC_FAR87950	NTC	80
59353775	NTC_FAR87950	NTC	99
59353776	NTC_FAR87950	NTC	66
59353777	NTC_FAR87950	NTC	70
59353778	NTC_FAR87950	NTC	10
59353779	NTC_FAR87950	NTC	53
59353780	NTC_FAR87950	NTC	64
59353781	NTC_FAR87950	NTC	11
59353782	NTC_FAR87950	NTC	83
59353783	NTC_FAR87950	NTC	63
59353784	NTC_FAR87950	NTC	79
59353785	NTC_FAR87950	NTC	95
59353786	NTC_FAR87950	NTC	62
59353787	NTC_FAR87950	NTC	168
59353788	NTC_FAR87950	NTC	68
59353789	NTC_FAR87950	NTC	71
59353790	NTC_FAR87950	NTC	9
59353791	NTC_FAR87950	NTC	57
59353792	NTC_FAR87950	NTC	52
59353793	NTC_FAR87950	NTC	67
59353794	NTC_FAR87950	NTC	55
59353795	NTC_FAR87950	NTC	11
59353796	NTC_FAR87950	NTC	9
59353797	NTC_FAR87950	NTC	70
59353798	NTC_FAR87950	NTC	67
59353799	NTC_FAR87950	NTC	110
59353800	NTC_FAR87950	NTC	9
59353801	NTC_FAR87950	NTC	55
59353802	NTC_FAR87950	NTC	57
59353803	NTC_FAR87950	NTC	60
59353804	NTC_FAR87950	NTC	51
59353805	NTC_FAR87950	NTC	65
59353806	NTC_FAR87950	NTC	65
59353807	NTC_FAR87950	NTC	62
59353808	NTC_FAR87950	NTC	9
59353809	NTC_FAR87950	NTC	77
59353810	NTC_FAR87950	NTC	73
59353811	NTC_FAR87950	NTC	10
59353812	NTC_FAR87950	NTC	68
59353813	NTC_FAR87950	NTC	74
59353814	NTC_FAR87950	NTC	58
59353815	NTC_FAR87950	NTC	77
59353816	NTC_FAR87950	NTC	80
59353817	NTC_FAR87950	NTC	61
59353818	NTC_FAR87950	NTC	49
59353819	NTC_FAR87950	NTC	69
59353820	NTC_FAR87950	NTC	52
59353821	NTC_FAR87950	NTC	86
59353822	NTC_FAR87950	NTC	71
59353823	NTC_FAR87950	NTC	61
59353824	NTC_FAR87950	NTC	46
59353825	NTC_FAR87950	NTC	58
59353826	NTC_FAR87950	NTC	62
59353827	NTC_FAR87950	NTC	51
59353828	NTC_FAR87950	NTC	47
59353829	NTC_FAR87950	NTC	11
59353830	NTC_FAR87950	NTC	77
59353831	NTC_FAR87950	NTC	49
59353832	NTC_FAR87950	NTC	81
59353833	NTC_FAR87950	NTC	40
59353834	NTC_FAR87950	NTC	8
59353835	NTC_FAR87950	NTC	67
59353836	NTC_FAR87950	NTC	68
59353837	NTC_FAR87950	NTC	81
59353838	NTC_FAR87950	NTC	61
59353839	NTC_FAR87950	NTC	61
59353840	NTC_FAR87950	NTC	58
59353841	NTC_FAR87950	NTC	60
59353842	NTC_FAR87950	NTC	72
59353843	NTC_FAR87950	NTC	67
59353844	NTC_FAR87950	NTC	40
59353845	NTC_FAR87950	NTC	70
59353846	NTC_FAR87950	NTC	75
59353847	NTC_FAR87950	NTC	64
59353848	NTC_FAR87950	NTC	68
59353849	NTC_FAR87950	NTC	68
59353850	NTC_FAR87950	NTC	60
59353851	NTC_FAR87950	NTC	60
59353852	NTC_FAR87950	NTC	62
59353853	NTC_FAR87950	NTC	81
59353854	NTC_FAR87950	NTC	57
59353855	NTC_FAR87950	NTC	31
59353856	NTC_FAR87950	NTC	66
59353857	NTC_FAR87950	NTC	97
59353858	NTC_FAR87950	NTC	70
59353859	NTC_FAR87950	NTC	77
59353860	NTC_FAR87950	NTC	63
59353861	NTC_FAR87950	NTC	59
59353862	NTC_FAR87950	NTC	47
59353863	NTC_FAR87950	NTC	30
59353864	NTC_FAR87950	NTC	80
59353865	NTC_FAR87950	NTC	69
59353866	NTC_FAR87950	NTC	15
59353867	NTC_FAR87950	NTC	42
59353868	NTC_FAR87950	NTC	79
59353869	NTC_FAR87950	NTC	49
59353870	NTC_FAR87950	NTC	63
59353871	NTC_FAR87950	NTC	77
59353872	NTC_FAR87950	NTC	177
59353873	NTC_FAR87950	NTC	57
59353874	NTC_FAR87950	NTC	60
59353875	NTC_FAR87950	NTC	79
59353876	NTC_FAR87950	NTC	67
59353877	NTC_FAR87950	NTC	57
59353878	NTC_FAR87950	NTC	49
59353879	NTC_FAR87950	NTC	76
59353880	NTC_FAR87950	NTC	70
59353881	NTC_FAR87950	NTC	52
59353882	NTC_FAR87950	NTC	57
59353883	NTC_FAR87950	NTC	55
59353884	NTC_FAR87950	NTC	46
59353885	NTC_FAR87950	NTC	62
59353886	NTC_FAR87950	NTC	50
59353887	NTC_FAR87950	NTC	68
59353888	NTC_FAR87950	NTC	78
59353889	NTC_FAR87950	NTC	70
59353890	NTC_FAR87950	NTC	73
59353891	NTC_FAR87950	NTC	68
59353892	NTC_FAR87950	NTC	69
59353893	NTC_FAR87950	NTC	51
59353894	NTC_FAR87950	NTC	79
59353895	NTC_FAR87950	NTC	22
59353896	NTC_FAR87950	NTC	43
59353897	NTC_FAR87950	NTC	56
59353898	NTC_FAR87950	NTC	76
59353899	NTC_FAR87950	NTC	65
59353900	NTC_FAR87950	NTC	58
59353901	NTC_FAR87950	NTC	20
59353902	NTC_FAR87950	NTC	82
59353903	NTC_FAR87950	NTC	58
59353904	NTC_FAR87950	NTC	63
59353905	NTC_FAR87950	NTC	64
59353906	NTC_FAR87950	NTC	46
59353907	NTC_FAR87950	NTC	62
59353908	NTC_FAR87950	NTC	65
59353909	NTC_FAR87950	NTC	75
59353910	NTC_FAR87950	NTC	86
59353911	NTC_FAR87950	NTC	56
59353912	NTC_FAR87950	NTC	27
59353913	NTC_FAR87950	NTC	59
59353914	NTC_FAR87950	NTC	66
59353915	NTC_FAR87950	NTC	71
59353916	NTC_FAR87950	NTC	63
59353917	NTC_FAR87950	NTC	40
59353918	NTC_FAR87950	NTC	63
59353919	NTC_FAR87950	NTC	51
59353920	NTC_FAR87950	NTC	112
59353921	NTC_FAR87950	NTC	223
59353922	NTC_FAR87950	NTC	71
59353923	NTC_FAR87950	NTC	136
59353924	NTC_FAR87950	NTC	57
59353925	NTC_FAR87950	NTC	56
59353926	NTC_FAR87950	NTC	39
59353927	NTC_FAR87950	NTC	66
59353928	NTC_FAR87950	NTC	41
59353929	NTC_FAR87950	NTC	82
59353930	NTC_FAR87950	NTC	56
59353931	NTC_FAR87950	NTC	59
59353932	NTC_FAR87950	NTC	51
59353933	NTC_FAR87950	NTC	57
59353934	NTC_FAR87950	NTC	69
59353935	NTC_FAR87950	NTC	49
59353936	NTC_FAR87950	NTC	72
59353937	NTC_FAR87950	NTC	62
59353938	NTC_FAR87950	NTC	7
59353939	NTC_FAR87950	NTC	101
59353940	NTC_FAR87950	NTC	62
59353941	NTC_FAR87950	NTC	63
59353942	NTC_FAR87950	NTC	64
59353943	NTC_FAR87950	NTC	64
59353944	NTC_FAR87950	NTC	63
59353945	NTC_FAR87950	NTC	36
59353946	NTC_FAR87950	NTC	72
59353947	NTC_FAR87950	NTC	50
59353948	NTC_FAR87950	NTC	62
59353949	NTC_FAR87950	NTC	40
59353950	NTC_FAR87950	NTC	63
59353951	NTC_FAR87950	NTC	40
59353952	NTC_FAR87950	NTC	73
59353953	NTC_FAR87950	NTC	58
59353954	NTC_FAR87950	NTC	59
59353955	NTC_FAR87950	NTC	65
59353956	NTC_FAR87950	NTC	73
59353957	NTC_FAR87950	NTC	54
59353958	NTC_FAR87950	NTC	79
59353959	NTC_FAR87950	NTC	8
59353960	NTC_FAR87950	NTC	72
59353961	NTC_FAR87950	NTC	58
59353962	NTC_FAR87950	NTC	10
59353963	NTC_FAR87950	NTC	77
59353964	NTC_FAR87950	NTC	65
59353965	NTC_FAR87950	NTC	66
59353966	NTC_FAR87950	NTC	79
59353967	NTC_FAR87950	NTC	69
59353968	NTC_FAR87950	NTC	70
59353969	NTC_FAR87950	NTC	70
59353970	NTC_FAR87950	NTC	76
59353971	NTC_FAR87950	NTC	68
59353972	NTC_FAR87950	NTC	72
59353973	NTC_FAR87950	NTC	90
59353974	NTC_FAR87950	NTC	62
59353975	NTC_FAR87950	NTC	83
59353976	NTC_FAR87950	NTC	61
59353977	NTC_FAR87950	NTC	64
59353978	NTC_FAR87950	NTC	68
59353979	NTC_FAR87950	NTC	61
59353980	NTC_FAR87950	NTC	68
59353981	NTC_FAR87950	NTC	75
59353982	NTC_FAR87950	NTC	63
59353983	NTC_FAR87950	NTC	67
59353984	NTC_FAR87950	NTC	30
59353985	NTC_FAR87950	NTC	8
59353986	NTC_FAR87950	NTC	43
59353987	NTC_FAR87950	NTC	9
59353988	NTC_FAR87950	NTC	60
59353989	NTC_FAR87950	NTC	59
59353990	NTC_FAR87950	NTC	79
59353991	NTC_FAR87950	NTC	66
59353992	NTC_FAR87950	NTC	69
59353993	NTC_FAR87950	NTC	67
59353994	NTC_FAR87950	NTC	53
59353995	NTC_FAR87950	NTC	56
59353996	NTC_FAR87950	NTC	67
59353997	NTC_FAR87950	NTC	68
59353998	NTC_FAR87950	NTC	63
59353999	NTC_FAR87950	NTC	64
59354000	NTC_FAR87950	NTC	97
59354001	NTC_FAR87950	NTC	66
59354002	NTC_FAR87950	NTC	103
59354003	NTC_FAR87950	NTC	66
59354004	NTC_FAR87950	NTC	45
59354005	NTC_FAR87950	NTC	100
59354006	NTC_FAR87950	NTC	53
59354007	NTC_FAR87950	NTC	77
59354008	NTC_FAR87950	NTC	85
59354009	NTC_FAR87950	NTC	73
59354010	NTC_FAR87950	NTC	46
59354011	NTC_FAR87950	NTC	48
59354012	NTC_FAR87950	NTC	92
59354013	NTC_FAR87950	NTC	66
59354014	NTC_FAR87950	NTC	71
59354015	NTC_FAR87950	NTC	64
59354016	NTC_FAR87950	NTC	56
59354017	NTC_FAR87950	NTC	75
59354018	NTC_FAR87950	NTC	58
59354019	NTC_FAR87950	NTC	59
59354020	NTC_FAR87950	NTC	70
59354021	NTC_FAR87950	NTC	69
59354022	NTC_FAR87950	NTC	68
59354023	NTC_FAR87950	NTC	80
59354024	NTC_FAR87950	NTC	68
59354025	NTC_FAR87950	NTC	52
59354026	NTC_FAR87950	NTC	61
59354027	NTC_FAR87950	NTC	71
59354028	NTC_FAR87950	NTC	92
59354029	NTC_FAR87950	NTC	60
59354030	NTC_FAR87950	NTC	9
59354031	NTC_FAR87950	NTC	60
59354032	NTC_FAR87950	NTC	8
59354033	NTC_FAR87950	NTC	63
59354034	NTC_FAR87950	NTC	63
59354035	NTC_FAR87950	NTC	67
59354036	NTC_FAR87950	NTC	70
59354037	NTC_FAR87950	NTC	72
59354038	NTC_FAR87950	NTC	92
59354039	NTC_FAR87950	NTC	75
59354040	NTC_FAR87950	NTC	69
59354041	NTC_FAR87950	NTC	47
59354042	NTC_FAR87950	NTC	64
59354043	NTC_FAR87950	NTC	84
59354044	NTC_FAR87950	NTC	69
59354045	NTC_FAR87950	NTC	71
59354046	NTC_FAR87950	NTC	8
59354047	NTC_FAR87950	NTC	64
59354048	NTC_FAR87950	NTC	57
59354049	NTC_FAR87950	NTC	56
59354050	NTC_FAR87950	NTC	72
59354051	NTC_FAR87950	NTC	71
59354052	NTC_FAR87950	NTC	48
59354053	NTC_FAR87950	NTC	70
59354054	NTC_FAR87950	NTC	9
59354055	NTC_FAR87950	NTC	63
59354056	NTC_FAR87950	NTC	43
59354057	NTC_FAR87950	NTC	45
59354058	NTC_FAR87950	NTC	56
59354059	NTC_FAR87950	NTC	65
59354060	NTC_FAR87950	NTC	56
59354061	NTC_FAR87950	NTC	90
59354062	NTC_FAR87950	NTC	57
59354063	NTC_FAR87950	NTC	71
59354064	NTC_FAR87950	NTC	55
59354065	NTC_FAR87950	NTC	56
59354066	NTC_FAR87950	NTC	87
59354067	NTC_FAR87950	NTC	63
59354068	NTC_FAR87950	NTC	47
59354069	NTC_FAR87950	NTC	73
59354070	NTC_FAR87950	NTC	65
59354071	NTC_FAR87950	NTC	62
59354072	NTC_FAR87950	NTC	71
59354073	NTC_FAR87950	NTC	52
59354074	NTC_FAR87950	NTC	75
59354075	NTC_FAR87950	NTC	71
59354076	NTC_FAR87950	NTC	74
59354077	NTC_FAR87950	NTC	82
59354078	NTC_FAR87950	NTC	81
59354079	NTC_FAR87950	NTC	55
59354080	NTC_FAR87950	NTC	65
59354081	NTC_FAR87950	NTC	57
59354082	NTC_FAR87950	NTC	77
59354083	NTC_FAR87950	NTC	65
59354084	NTC_FAR87950	NTC	69
59354085	NTC_FAR87950	NTC	70
59354086	NTC_FAR87950	NTC	69
59354087	NTC_FAR87950	NTC	74
59354088	NTC_FAR87950	NTC	40
59354089	NTC_FAR87950	NTC	76
59354090	NTC_FAR87950	NTC	56
59354091	NTC_FAR87950	NTC	68
59354092	NTC_FAR87950	NTC	63
59354093	NTC_FAR87950	NTC	14
59354094	NTC_FAR87950	NTC	9
59354095	NTC_FAR87950	NTC	73
59354096	NTC_FAR87950	NTC	125
59354097	NTC_FAR87950	NTC	57
59354098	NTC_FAR87950	NTC	63
59354099	NTC_FAR87950	NTC	70
59354100	NTC_FAR87950	NTC	83
59354101	NTC_FAR87950	NTC	68
59354102	NTC_FAR87950	NTC	74
59354103	NTC_FAR87950	NTC	13
59354104	NTC_FAR87950	NTC	68
59354105	NTC_FAR87950	NTC	58
59354106	NTC_FAR87950	NTC	64
59354107	NTC_FAR87950	NTC	47
59354108	NTC_FAR87950	NTC	11
59354109	NTC_FAR87950	NTC	49
59354110	NTC_FAR87950	NTC	53
59354111	NTC_FAR87950	NTC	53
59354112	NTC_FAR87950	NTC	66
59354113	NTC_FAR87950	NTC	16
59354114	NTC_FAR87950	NTC	76
59354115	NTC_FAR87950	NTC	46
59354116	NTC_FAR87950	NTC	86
59354117	NTC_FAR87950	NTC	58
59354118	NTC_FAR87950	NTC	69
59354119	NTC_FAR87950	NTC	66
59354120	NTC_FAR87950	NTC	71
59354121	NTC_FAR87950	NTC	63
59354122	NTC_FAR87950	NTC	60
59354123	NTC_FAR87950	NTC	74
59354124	NTC_FAR87950	NTC	80
59354125	NTC_FAR87950	NTC	62
59354126	NTC_FAR87950	NTC	94
59354127	NTC_FAR87950	NTC	45
59354128	NTC_FAR87950	NTC	62
59354129	NTC_FAR87950	NTC	86
59354130	NTC_FAR87950	NTC	72
59354131	NTC_FAR87950	NTC	90
59354132	NTC_FAR87950	NTC	41
59354133	NTC_FAR87950	NTC	81
59354134	NTC_FAR87950	NTC	109
59354135	NTC_FAR87950	NTC	113
59354136	NTC_FAR87950	NTC	78
59354137	NTC_FAR87950	NTC	50
59354138	NTC_FAR87950	NTC	15
59354139	NTC_FAR87950	NTC	66
59354140	NTC_FAR87950	NTC	54
59354141	NTC_FAR87950	NTC	61
59354142	NTC_FAR87950	NTC	11
59354143	NTC_FAR87950	NTC	60
59354144	NTC_FAR87950	NTC	40
59354145	NTC_FAR87950	NTC	74
59354146	NTC_FAR87950	NTC	67
59354147	NTC_FAR87950	NTC	165
59354148	NTC_FAR87950	NTC	21
59354149	NTC_FAR87950	NTC	68
59354150	NTC_FAR87950	NTC	67
59354151	NTC_FAR87950	NTC	68
59354152	NTC_FAR87950	NTC	63
59354153	NTC_FAR87950	NTC	70
59354154	NTC_FAR87950	NTC	72
59354155	NTC_FAR87950	NTC	98
59354156	NTC_FAR87950	NTC	47
59354157	NTC_FAR87950	NTC	83
59354158	NTC_FAR87950	NTC	68
59354159	NTC_FAR87950	NTC	77
59354160	NTC_FAR87950	NTC	74
59354161	NTC_FAR87950	NTC	62
59354162	NTC_FAR87950	NTC	72
59354163	NTC_FAR87950	NTC	74
59354164	NTC_FAR87950	NTC	63
59354165	NTC_FAR87950	NTC	65
59354166	NTC_FAR87950	NTC	8
59354167	NTC_FAR87950	NTC	70
59354168	NTC_FAR87950	NTC	74
59354169	NTC_FAR87950	NTC	59
59354170	NTC_FAR87950	NTC	58
59354171	NTC_FAR87950	NTC	77
59354172	NTC_FAR87950	NTC	58
59354173	NTC_FAR87950	NTC	62
59354174	NTC_FAR87950	NTC	91
59354175	NTC_FAR87950	NTC	7
59354176	NTC_FAR87950	NTC	67
59354177	NTC_FAR87950	NTC	82
59354178	NTC_FAR87950	NTC	58
59354179	NTC_FAR87950	NTC	48
59354180	NTC_FAR87950	NTC	84
59354181	NTC_FAR87950	NTC	54
59354182	NTC_FAR87950	NTC	58
59354183	NTC_FAR87950	NTC	74
59354184	NTC_FAR87950	NTC	68
59354185	NTC_FAR87950	NTC	51
59354186	NTC_FAR87950	NTC	74
59354187	NTC_FAR87950	NTC	70
59354188	NTC_FAR87950	NTC	56
59354189	NTC_FAR87950	NTC	48
59354190	NTC_FAR87950	NTC	80
59354191	NTC_FAR87950	NTC	59
59354192	NTC_FAR87950	NTC	59
59354193	NTC_FAR87950	NTC	87
59354194	NTC_FAR87950	NTC	60
59354195	NTC_FAR87950	NTC	71
59354196	NTC_FAR87950	NTC	41
59354197	NTC_FAR87950	NTC	91
59354198	NTC_FAR87950	NTC	74
59354199	NTC_FAR87950	NTC	8
59354200	NTC_FAR87950	NTC	90
59354201	NTC_FAR87950	NTC	63
59354202	NTC_FAR87950	NTC	57
59354203	NTC_FAR87950	NTC	74
59354204	NTC_FAR87950	NTC	84
59354205	NTC_FAR87950	NTC	82
59354206	NTC_FAR87950	NTC	41
59354207	NTC_FAR87950	NTC	60
59354208	NTC_FAR87950	NTC	10
59354209	NTC_FAR87950	NTC	8
59354210	NTC_FAR87950	NTC	44
59354211	NTC_FAR87950	NTC	46
59354212	NTC_FAR87950	NTC	67
59354213	NTC_FAR87950	NTC	66
59354214	NTC_FAR87950	NTC	67
59354215	NTC_FAR87950	NTC	60
59354216	NTC_FAR87950	NTC	54
59354217	NTC_FAR87950	NTC	83
59354218	NTC_FAR87950	NTC	12
59354219	NTC_FAR87950	NTC	75
59354220	NTC_FAR87950	NTC	73
59354221	NTC_FAR87950	NTC	13
59354222	NTC_FAR87950	NTC	82
59354223	NTC_FAR87950	NTC	43
59354224	NTC_FAR87950	NTC	61
59354225	NTC_FAR87950	NTC	63
59354226	NTC_FAR87950	NTC	68
59354227	NTC_FAR87950	NTC	61
59354228	NTC_FAR87950	NTC	53
59354229	NTC_FAR87950	NTC	80
59354230	NTC_FAR87950	NTC	7
59354231	NTC_FAR87950	NTC	59
59354232	NTC_FAR87950	NTC	92
59354233	NTC_FAR87950	NTC	65
59354234	NTC_FAR87950	NTC	55
59354235	NTC_FAR87950	NTC	64
59354236	NTC_FAR87950	NTC	77
59354237	NTC_FAR87950	NTC	57
59354238	NTC_FAR87950	NTC	54
59354239	NTC_FAR87950	NTC	76
59354240	NTC_FAR87950	NTC	96
59354241	NTC_FAR87950	NTC	50
59354242	NTC_FAR87950	NTC	67
59354243	NTC_FAR87950	NTC	55
59354244	NTC_FAR87950	NTC	92
59354245	NTC_FAR87950	NTC	69
59354246	NTC_FAR87950	NTC	64
59354247	NTC_FAR87950	NTC	64
59354248	NTC_FAR87950	NTC	60
59354249	NTC_FAR87950	NTC	79
59354250	NTC_FAR87950	NTC	71
59354251	NTC_FAR87950	NTC	81
59354252	NTC_FAR87950	NTC	72
59354253	NTC_FAR87950	NTC	53
59354254	NTC_FAR87950	NTC	82
59354255	NTC_FAR87950	NTC	60
59354256	NTC_FAR87950	NTC	66
59354257	NTC_FAR87950	NTC	46
59354258	NTC_FAR87950	NTC	61
59354259	NTC_FAR87950	NTC	81
59354260	NTC_FAR87950	NTC	60
59354261	NTC_FAR87950	NTC	61
59354262	NTC_FAR87950	NTC	62
59354263	NTC_FAR87950	NTC	55
59354264	NTC_FAR87950	NTC	72
59354265	NTC_FAR87950	NTC	68
59354266	NTC_FAR87950	NTC	60
59354267	NTC_FAR87950	NTC	61
59354268	NTC_FAR87950	NTC	134
59354269	NTC_FAR87950	NTC	63
59354270	NTC_FAR87950	NTC	68
59354271	NTC_FAR87950	NTC	77
59354272	NTC_FAR87950	NTC	32
59354273	NTC_FAR87950	NTC	58
59354274	NTC_FAR87950	NTC	28
59354275	NTC_FAR87950	NTC	52
59354276	NTC_FAR87950	NTC	66
59354277	NTC_FAR87950	NTC	136
59354278	NTC_FAR87950	NTC	67
59354279	NTC_FAR87950	NTC	8
59354280	NTC_FAR87950	NTC	65
59354281	NTC_FAR87950	NTC	76
59354282	NTC_FAR87950	NTC	47
59354283	NTC_FAR87950	NTC	64
59354284	NTC_FAR87950	NTC	15
59354285	NTC_FAR87950	NTC	69
59354286	NTC_FAR87950	NTC	100
59354287	NTC_FAR87950	NTC	64
59354288	NTC_FAR87950	NTC	69
59354289	NTC_FAR87950	NTC	60
59354290	NTC_FAR87950	NTC	44
59354291	NTC_FAR87950	NTC	58
59354292	NTC_FAR87950	NTC	94
59354293	NTC_FAR87950	NTC	45
59354294	NTC_FAR87950	NTC	73
59354295	NTC_FAR87950	NTC	72
59354296	NTC_FAR87950	NTC	50
59354297	NTC_FAR87950	NTC	37
59354298	NTC_FAR87950	NTC	10
59354299	NTC_FAR87950	NTC	72
59354300	NTC_FAR87950	NTC	74
59354301	NTC_FAR87950	NTC	68
59354302	NTC_FAR87950	NTC	77
59354303	NTC_FAR87950	NTC	76
59354304	NTC_FAR87950	NTC	79
59354305	NTC_FAR87950	NTC	51
59354306	NTC_FAR87950	NTC	65
59354307	NTC_FAR87950	NTC	58
59354308	NTC_FAR87950	NTC	194
59354309	NTC_FAR87950	NTC	67
59354310	NTC_FAR87950	NTC	59
59354311	NTC_FAR87950	NTC	50
59354312	NTC_FAR87950	NTC	71
59354313	NTC_FAR87950	NTC	75
59354314	NTC_FAR87950	NTC	78
59354315	NTC_FAR87950	NTC	70
59354316	NTC_FAR87950	NTC	44
59354317	NTC_FAR87950	NTC	48
59354318	NTC_FAR87950	NTC	71
59354319	NTC_FAR87950	NTC	61
59354320	NTC_FAR87950	NTC	58
59354321	NTC_FAR87950	NTC	75
59354322	NTC_FAR87950	NTC	42
59354323	NTC_FAR87950	NTC	74
59354324	NTC_FAR87950	NTC	45
59354325	NTC_FAR87950	NTC	65
59354326	NTC_FAR87950	NTC	75
59354327	NTC_FAR87950	NTC	9
59354328	NTC_FAR87950	NTC	69
59354329	NTC_FAR87950	NTC	66
59354330	NTC_FAR87950	NTC	62
59354331	NTC_FAR87950	NTC	59
59354332	NTC_FAR87950	NTC	69
59354333	NTC_FAR87950	NTC	73
59354334	NTC_FAR87950	NTC	52
59354335	NTC_FAR87950	NTC	72
59354336	NTC_FAR87950	NTC	42
59354337	NTC_FAR87950	NTC	77
59354338	NTC_FAR87950	NTC	80
59354339	NTC_FAR87950	NTC	59
59354340	NTC_FAR87950	NTC	52
59354341	NTC_FAR87950	NTC	82
59354342	NTC_FAR87950	NTC	63
59354343	NTC_FAR87950	NTC	71
59354344	NTC_FAR87950	NTC	61
59354345	NTC_FAR87950	NTC	62
59354346	NTC_FAR87950	NTC	85
59354347	NTC_FAR87950	NTC	63
59354348	NTC_FAR87950	NTC	66
59354349	NTC_FAR87950	NTC	72
59354350	NTC_FAR87950	NTC	72
59354351	NTC_FAR87950	NTC	71
59354352	NTC_FAR87950	NTC	60
59354353	NTC_FAR87950	NTC	44
59354354	NTC_FAR87950	NTC	60
59354355	NTC_FAR87950	NTC	87
59354356	NTC_FAR87950	NTC	11
59354357	NTC_FAR87950	NTC	52
59354358	NTC_FAR87950	NTC	47
59354359	NTC_FAR87950	NTC	54
59354360	NTC_FAR87950	NTC	63
59354361	NTC_FAR87950	NTC	73
59354362	NTC_FAR87950	NTC	74
59354363	NTC_FAR87950	NTC	53
59354364	NTC_FAR87950	NTC	58
59354365	NTC_FAR87950	NTC	70
59354366	NTC_FAR87950	NTC	56
59354367	NTC_FAR87950	NTC	83
59354368	NTC_FAR87950	NTC	61
59354369	NTC_FAR87950	NTC	56
59354370	NTC_FAR87950	NTC	73
59354371	NTC_FAR87950	NTC	60
59354372	NTC_FAR87950	NTC	56
59354373	NTC_FAR87950	NTC	35
59354374	NTC_FAR87950	NTC	76
59354375	NTC_FAR87950	NTC	11
59354376	NTC_FAR87950	NTC	60
59354377	NTC_FAR87950	NTC	54
59354378	NTC_FAR87950	NTC	84
59354379	NTC_FAR87950	NTC	62
59354380	NTC_FAR87950	NTC	63
59354381	NTC_FAR87950	NTC	62
59354382	NTC_FAR87950	NTC	46
59354383	NTC_FAR87950	NTC	65
59354384	NTC_FAR87950	NTC	72
59354385	NTC_FAR87950	NTC	70
59354386	NTC_FAR87950	NTC	62
59354387	NTC_FAR87950	NTC	55
59354388	NTC_FAR87950	NTC	83
59354389	NTC_FAR87950	NTC	44
59354390	NTC_FAR87950	NTC	53
59354391	NTC_FAR87950	NTC	63
59354392	NTC_FAR87950	NTC	278
59354393	NTC_FAR87950	NTC	66
59354394	NTC_FAR87950	NTC	61
59354395	NTC_FAR87950	NTC	124
59354396	NTC_FAR87950	NTC	64
59354397	NTC_FAR87950	NTC	68
59354398	NTC_FAR87950	NTC	67
59354399	NTC_FAR87950	NTC	65
59354400	NTC_FAR87950	NTC	84
59354401	NTC_FAR87950	NTC	60
59354402	NTC_FAR87950	NTC	70
59354403	NTC_FAR87950	NTC	44
59354404	NTC_FAR87950	NTC	55
59354405	NTC_FAR87950	NTC	75
59354406	NTC_FAR87950	NTC	59
59354407	NTC_FAR87950	NTC	48
59354408	NTC_FAR87950	NTC	59
59354409	NTC_FAR87950	NTC	48
59354410	NTC_FAR87950	NTC	54
59354411	NTC_FAR87950	NTC	69
59354412	NTC_FAR87950	NTC	131
59354413	NTC_FAR87950	NTC	69
59354414	NTC_FAR87950	NTC	52
59354415	NTC_FAR87950	NTC	77
59354416	NTC_FAR87950	NTC	68
59354417	NTC_FAR87950	NTC	76
59354418	NTC_FAR87950	NTC	10
59354419	NTC_FAR87950	NTC	64
59354420	NTC_FAR87950	NTC	73
59354421	NTC_FAR87950	NTC	44
59354422	NTC_FAR87950	NTC	74
59354423	NTC_FAR87950	NTC	66
59354424	NTC_FAR87950	NTC	64
59354425	NTC_FAR87950	NTC	80
59354426	NTC_FAR87950	NTC	72
59354427	NTC_FAR87950	NTC	71
59354428	NTC_FAR87950	NTC	57
59354429	NTC_FAR87950	NTC	71
59354430	NTC_FAR87950	NTC	34
59354431	NTC_FAR87950	NTC	47
59354432	NTC_FAR87950	NTC	8
59354433	NTC_FAR87950	NTC	69
59354434	NTC_FAR87950	NTC	54
59354435	NTC_FAR87950	NTC	9
59354436	NTC_FAR87950	NTC	68
59354437	NTC_FAR87950	NTC	62
59354438	NTC_FAR87950	NTC	70
59354439	NTC_FAR87950	NTC	58
59354440	NTC_FAR87950	NTC	84
59354441	NTC_FAR87950	NTC	67
59354442	NTC_FAR87950	NTC	74
59354443	NTC_FAR87950	NTC	10
59354444	NTC_FAR87950	NTC	72
59354445	NTC_FAR87950	NTC	62
59354446	NTC_FAR87950	NTC	24
59354447	NTC_FAR87950	NTC	55
59354448	NTC_FAR87950	NTC	76
59354449	NTC_FAR87950	NTC	50
59354450	NTC_FAR87950	NTC	53
59354451	NTC_FAR87950	NTC	63
59354452	NTC_FAR87950	NTC	72
59354453	NTC_FAR87950	NTC	57
59354454	NTC_FAR87950	NTC	52
59354455	NTC_FAR87950	NTC	71
59354456	NTC_FAR87950	NTC	70
59354457	NTC_FAR87950	NTC	57
59354458	NTC_FAR87950	NTC	27
59354459	NTC_FAR87950	NTC	76
59354460	NTC_FAR87950	NTC	66
59354461	NTC_FAR87950	NTC	51
59354462	NTC_FAR87950	NTC	61
59354463	NTC_FAR87950	NTC	14
59354464	NTC_FAR87950	NTC	69
59354465	NTC_FAR87950	NTC	51
59354466	NTC_FAR87950	NTC	11
59354467	NTC_FAR87950	NTC	8
59354468	NTC_FAR87950	NTC	52
59354469	NTC_FAR87950	NTC	70
59354470	NTC_FAR87950	NTC	81
59354471	NTC_FAR87950	NTC	67
59354472	NTC_FAR87950	NTC	73
59354473	NTC_FAR87950	NTC	53
59354474	NTC_FAR87950	NTC	51
59354475	NTC_FAR87950	NTC	68
59354476	NTC_FAR87950	NTC	8
59354477	NTC_FAR87950	NTC	64
59354478	NTC_FAR87950	NTC	75
59354479	NTC_FAR87950	NTC	55
59354480	NTC_FAR87950	NTC	63
59354481	NTC_FAR87950	NTC	70
59354482	NTC_FAR87950	NTC	8
59354483	NTC_FAR87950	NTC	54
59354484	NTC_FAR87950	NTC	41
59354485	NTC_FAR87950	NTC	41
59354486	NTC_FAR87950	NTC	69
59354487	NTC_FAR87950	NTC	60
59354488	NTC_FAR87950	NTC	40
59354489	NTC_FAR87950	NTC	10
59354490	NTC_FAR87950	NTC	109
59354491	NTC_FAR87950	NTC	56
59354492	NTC_FAR87950	NTC	7
59354493	NTC_FAR87950	NTC	66
59354494	NTC_FAR87950	NTC	7
59354495	NTC_FAR87950	NTC	11
59354496	NTC_FAR87950	NTC	68
59354497	NTC_FAR87950	NTC	27
59354498	NTC_FAR87950	NTC	65
59354499	NTC_FAR87950	NTC	69
59354500	NTC_FAR87950	NTC	88
59354501	NTC_FAR87950	NTC	72
59354502	NTC_FAR87950	NTC	52
59354503	NTC_FAR87950	NTC	44
59354504	NTC_FAR87950	NTC	75
59354505	NTC_FAR87950	NTC	47
59354506	NTC_FAR87950	NTC	7
59354507	NTC_FAR87950	NTC	45
59354508	NTC_FAR87950	NTC	44
59354509	NTC_FAR87950	NTC	53
59354510	NTC_FAR87950	NTC	45
59354511	NTC_FAR87950	NTC	49
59354512	NTC_FAR87950	NTC	9
59354513	NTC_FAR87950	NTC	62
59354514	NTC_FAR87950	NTC	45
59354515	NTC_FAR87950	NTC	56
59354516	NTC_FAR87950	NTC	60
59354517	NTC_FAR87950	NTC	76
59354518	NTC_FAR87950	NTC	54
59354519	NTC_FAR87950	NTC	59
59354520	NTC_FAR87950	NTC	10
59354521	NTC_FAR87950	NTC	82
59354522	NTC_FAR87950	NTC	68
59354523	NTC_FAR87950	NTC	58
59354524	NTC_FAR87950	NTC	20
59354525	NTC_FAR87950	NTC	45
59354526	NTC_FAR87950	NTC	63
59354527	NTC_FAR87950	NTC	59
59354528	NTC_FAR87950	NTC	10
59354529	NTC_FAR87950	NTC	75
59354530	NTC_FAR87950	NTC	69
59354531	NTC_FAR87950	NTC	62
59354532	NTC_FAR87950	NTC	67
59354533	NTC_FAR87950	NTC	66
59354534	NTC_FAR87950	NTC	56
59354535	NTC_FAR87950	NTC	50
59354536	NTC_FAR87950	NTC	76
59354537	NTC_FAR87950	NTC	62
59354538	NTC_FAR87950	NTC	76
59354539	NTC_FAR87950	NTC	8
59354540	NTC_FAR87950	NTC	44
59354541	NTC_FAR87950	NTC	63
59354542	NTC_FAR87950	NTC	59
59354543	NTC_FAR87950	NTC	9
59354544	NTC_FAR87950	NTC	59
59354545	NTC_FAR87950	NTC	76
59354546	NTC_FAR87950	NTC	81
59354547	NTC_FAR87950	NTC	60
59354548	NTC_FAR87950	NTC	56
59354549	NTC_FAR87950	NTC	66
59354550	NTC_FAR87950	NTC	10
59354551	NTC_FAR87950	NTC	14
59354552	NTC_FAR87950	NTC	62
59354553	NTC_FAR87950	NTC	72
59354554	NTC_FAR87950	NTC	15
59354555	NTC_FAR87950	NTC	72
59354556	NTC_FAR87950	NTC	68
59354557	NTC_FAR87950	NTC	48
59354558	NTC_FAR87950	NTC	60
59354559	NTC_FAR87950	NTC	69
59354560	NTC_FAR87950	NTC	65
59354561	NTC_FAR87950	NTC	10
59354562	NTC_FAR87950	NTC	81
59354563	NTC_FAR87950	NTC	48
59354564	NTC_FAR87950	NTC	70
59354565	NTC_FAR87950	NTC	70
59354566	NTC_FAR87950	NTC	63
59354567	NTC_FAR87950	NTC	61
59354568	NTC_FAR87950	NTC	75
59354569	NTC_FAR87950	NTC	71
59354570	NTC_FAR87950	NTC	50
59354571	NTC_FAR87950	NTC	68
59354572	NTC_FAR87950	NTC	84
59354573	NTC_FAR87950	NTC	61
59354574	NTC_FAR87950	NTC	67
59354575	NTC_FAR87950	NTC	75
59354576	NTC_FAR87950	NTC	60
59354577	NTC_FAR87950	NTC	10
59354578	NTC_FAR87950	NTC	64
59354579	NTC_FAR87950	NTC	17
59354580	NTC_FAR87950	NTC	73
59354581	NTC_FAR87950	NTC	49
59354582	NTC_FAR87950	NTC	67
59354583	NTC_FAR87950	NTC	65
59354584	NTC_FAR87950	NTC	71
59354585	NTC_FAR87950	NTC	52
59354586	NTC_FAR87950	NTC	97
59354587	NTC_FAR87950	NTC	107
59354588	NTC_FAR87950	NTC	52
59354589	NTC_FAR87950	NTC	47
59354590	NTC_FAR87950	NTC	97
59354591	NTC_FAR87950	NTC	64
59354592	NTC_FAR87950	NTC	54
59354593	NTC_FAR87950	NTC	76
59354594	NTC_FAR87950	NTC	68
59354595	NTC_FAR87950	NTC	69
59354596	NTC_FAR87950	NTC	71
59354597	NTC_FAR87950	NTC	53
59354598	NTC_FAR87950	NTC	51
59354599	NTC_FAR87950	NTC	59
59354600	NTC_FAR87950	NTC	75
59354601	NTC_FAR87950	NTC	44
59354602	NTC_FAR87950	NTC	63
59354603	NTC_FAR87950	NTC	67
59354604	NTC_FAR87950	NTC	46
59354605	NTC_FAR87950	NTC	55
59354606	NTC_FAR87950	NTC	65
59354607	NTC_FAR87950	NTC	53
59354608	NTC_FAR87950	NTC	80
59354609	NTC_FAR87950	NTC	81
59354610	NTC_FAR87950	NTC	72
59354611	NTC_FAR87950	NTC	57
59354612	NTC_FAR87950	NTC	69
59354613	NTC_FAR87950	NTC	65
59354614	NTC_FAR87950	NTC	57
59354615	NTC_FAR87950	NTC	82
59354616	NTC_FAR87950	NTC	76
59354617	NTC_FAR87950	NTC	70
59354618	NTC_FAR87950	NTC	82
59354619	NTC_FAR87950	NTC	44
59354620	NTC_FAR87950	NTC	80
59354621	NTC_FAR87950	NTC	59
59354622	NTC_FAR87950	NTC	59
59354623	NTC_FAR87950	NTC	43
59354624	NTC_FAR87950	NTC	73
59354625	NTC_FAR87950	NTC	71
59354626	NTC_FAR87950	NTC	44
59354627	NTC_FAR87950	NTC	63
59354628	NTC_FAR87950	NTC	55
59354629	NTC_FAR87950	NTC	81
59354630	NTC_FAR87950	NTC	62
59354631	NTC_FAR87950	NTC	63
59354632	NTC_FAR87950	NTC	54
59354633	NTC_FAR87950	NTC	62
59354634	NTC_FAR87950	NTC	73
59354635	NTC_FAR87950	NTC	57
59354636	NTC_FAR87950	NTC	54
59354637	NTC_FAR87950	NTC	70
59354638	NTC_FAR87950	NTC	70
59354639	NTC_FAR87950	NTC	17
59354640	NTC_FAR87950	NTC	70
59354641	NTC_FAR87950	NTC	62
59354642	NTC_FAR87950	NTC	70
59354643	NTC_FAR87950	NTC	67
59354644	NTC_FAR87950	NTC	78
59354645	NTC_FAR87950	NTC	70
59354646	NTC_FAR87950	NTC	60
59354647	NTC_FAR87950	NTC	65
59354648	NTC_FAR87950	NTC	73
59354649	NTC_FAR87950	NTC	60
59354650	NTC_FAR87950	NTC	67
59354651	NTC_FAR87950	NTC	63
59354652	NTC_FAR87950	NTC	64
59354653	NTC_FAR87950	NTC	48
59354654	NTC_FAR87950	NTC	75
59354655	NTC_FAR87950	NTC	81
59354656	NTC_FAR87950	NTC	52
59354657	NTC_FAR87950	NTC	70
59354658	NTC_FAR87950	NTC	59
59354659	NTC_FAR87950	NTC	64
59354660	NTC_FAR87950	NTC	51
59354661	NTC_FAR87950	NTC	68
59354662	NTC_FAR87950	NTC	63
59354663	NTC_FAR87950	NTC	69
59354664	NTC_FAR87950	NTC	238
59354665	NTC_FAR87950	NTC	59
59354666	NTC_FAR87950	NTC	69
59354667	NTC_FAR87950	NTC	67
59354668	NTC_FAR87950	NTC	70
59354669	NTC_FAR87950	NTC	11
59354670	NTC_FAR87950	NTC	61
59354671	NTC_FAR87950	NTC	36
59354672	NTC_FAR87950	NTC	111
59354673	NTC_FAR87950	NTC	47
59354674	NTC_FAR87950	NTC	76
59354675	NTC_FAR87950	NTC	65
59354676	NTC_FAR87950	NTC	63
59354677	NTC_FAR87950	NTC	71
59354678	NTC_FAR87950	NTC	67
59354679	NTC_FAR87950	NTC	66
59354680	NTC_FAR87950	NTC	70
59354681	NTC_FAR87950	NTC	93
59354682	NTC_FAR87950	NTC	49
59354683	NTC_FAR87950	NTC	66
59354684	NTC_FAR87950	NTC	66
59354685	NTC_FAR87950	NTC	70
59354686	NTC_FAR87950	NTC	13
59354687	NTC_FAR87950	NTC	76
59354688	NTC_FAR87950	NTC	57
59354689	NTC_FAR87950	NTC	53
59354690	NTC_FAR87950	NTC	121
59354691	NTC_FAR87950	NTC	64
59354692	NTC_FAR87950	NTC	55
59354693	NTC_FAR87950	NTC	56
59354694	NTC_FAR87950	NTC	56
59354695	NTC_FAR87950	NTC	73
59354696	NTC_FAR87950	NTC	75
59354697	NTC_FAR87950	NTC	59
59354698	NTC_FAR87950	NTC	78
59354699	NTC_FAR87950	NTC	53
59354700	NTC_FAR87950	NTC	56
59354701	NTC_FAR87950	NTC	59
59354702	NTC_FAR87950	NTC	80
59354703	NTC_FAR87950	NTC	57
59354704	NTC_FAR87950	NTC	175
59354705	NTC_FAR87950	NTC	70
59354706	NTC_FAR87950	NTC	79
59354707	NTC_FAR87950	NTC	63
59354708	NTC_FAR87950	NTC	72
59354709	NTC_FAR87950	NTC	69
59354710	NTC_FAR87950	NTC	64
59354711	NTC_FAR87950	NTC	12
59354712	NTC_FAR87950	NTC	74
59354713	NTC_FAR87950	NTC	55
59354714	NTC_FAR87950	NTC	58
59354715	NTC_FAR87950	NTC	7
59354716	NTC_FAR87950	NTC	43
59354717	NTC_FAR87950	NTC	52
59354718	NTC_FAR87950	NTC	10
59354719	NTC_FAR87950	NTC	74
59354720	NTC_FAR87950	NTC	64
59354721	NTC_FAR87950	NTC	51
59354722	NTC_FAR87950	NTC	67
59354723	NTC_FAR87950	NTC	159
59354724	NTC_FAR87950	NTC	84
59354725	NTC_FAR87950	NTC	8
59354726	NTC_FAR87950	NTC	76
59354727	NTC_FAR87950	NTC	61
59354728	NTC_FAR87950	NTC	64
59354729	NTC_FAR87950	NTC	51
59354730	NTC_FAR87950	NTC	77
59354731	NTC_FAR87950	NTC	60
59354732	NTC_FAR87950	NTC	36
59354733	NTC_FAR87950	NTC	72
59354734	NTC_FAR87950	NTC	60
59354735	NTC_FAR87950	NTC	83
59354736	NTC_FAR87950	NTC	59
59354737	NTC_FAR87950	NTC	55
59354738	NTC_FAR87950	NTC	75
59354739	NTC_FAR87950	NTC	72
59354740	NTC_FAR87950	NTC	104
59354741	NTC_FAR87950	NTC	13
59354742	NTC_FAR87950	NTC	53
59354743	NTC_FAR87950	NTC	58
59354744	NTC_FAR87950	NTC	82
59354745	NTC_FAR87950	NTC	62
59354746	NTC_FAR87950	NTC	60
59354747	NTC_FAR87950	NTC	94
59354748	NTC_FAR87950	NTC	74
59354749	NTC_FAR87950	NTC	68
59354750	NTC_FAR87950	NTC	45
59354751	NTC_FAR87950	NTC	78
59354752	NTC_FAR87950	NTC	34
59354753	NTC_FAR87950	NTC	69
59354754	NTC_FAR87950	NTC	64
59354755	NTC_FAR87950	NTC	68
59354756	NTC_FAR87950	NTC	80
59354757	NTC_FAR87950	NTC	64
59354758	NTC_FAR87950	NTC	71
59354759	NTC_FAR87950	NTC	104
59354760	NTC_FAR87950	NTC	53
59354761	NTC_FAR87950	NTC	104
59354762	NTC_FAR87950	NTC	14
59354763	NTC_FAR87950	NTC	56
59354764	NTC_FAR87950	NTC	71
59354765	NTC_FAR87950	NTC	72
59354766	NTC_FAR87950	NTC	47
59354767	NTC_FAR87950	NTC	65
59354768	NTC_FAR87950	NTC	67
59354769	NTC_FAR87950	NTC	49
59354770	NTC_FAR87950	NTC	78
59354771	NTC_FAR87950	NTC	69
59354772	NTC_FAR87950	NTC	61
59354773	NTC_FAR87950	NTC	69
59354774	NTC_FAR87950	NTC	81
59354775	NTC_FAR87950	NTC	49
59354776	NTC_FAR87950	NTC	72
59354777	NTC_FAR87950	NTC	71
59354778	NTC_FAR87950	NTC	64
59354779	NTC_FAR87950	NTC	72
59354780	NTC_FAR87950	NTC	69
59354781	NTC_FAR87950	NTC	54
59354782	NTC_FAR87950	NTC	80
59354783	NTC_FAR87950	NTC	61
59354784	NTC_FAR87950	NTC	51
59354785	NTC_FAR87950	NTC	47
59354786	NTC_FAR87950	NTC	100
59354787	NTC_FAR87950	NTC	56
59354788	NTC_FAR87950	NTC	60
59354789	NTC_FAR87950	NTC	75
59354790	NTC_FAR87950	NTC	64
59354791	NTC_FAR87950	NTC	46
59354792	NTC_FAR87950	NTC	52
59354793	NTC_FAR87950	NTC	65
59354794	NTC_FAR87950	NTC	62
59354795	NTC_FAR87950	NTC	62
59354796	NTC_FAR87950	NTC	19
59354797	NTC_FAR87950	NTC	79
59354798	NTC_FAR87950	NTC	63
59354799	NTC_FAR87950	NTC	63
59354800	NTC_FAR87950	NTC	57
59354801	NTC_FAR87950	NTC	42
59354802	NTC_FAR87950	NTC	74
59354803	NTC_FAR87950	NTC	40
59354804	NTC_FAR87950	NTC	51
59354805	NTC_FAR87950	NTC	72
59354806	NTC_FAR87950	NTC	56
59354807	NTC_FAR87950	NTC	85
59354808	NTC_FAR87950	NTC	71
59354809	NTC_FAR87950	NTC	57
59354810	NTC_FAR87950	NTC	42
59354811	NTC_FAR87950	NTC	59
59354812	NTC_FAR87950	NTC	67
59354813	NTC_FAR87950	NTC	108
59354814	NTC_FAR87950	NTC	41
59354815	NTC_FAR87950	NTC	79
59354816	NTC_FAR87950	NTC	78
59354817	NTC_FAR87950	NTC	68
59354818	NTC_FAR87950	NTC	59
59354819	NTC_FAR87950	NTC	64
59354820	NTC_FAR87950	NTC	68
59354821	NTC_FAR87950	NTC	72
59354822	NTC_FAR87950	NTC	73
59354823	NTC_FAR87950	NTC	223
59354824	NTC_FAR87950	NTC	59
59354825	NTC_FAR87950	NTC	75
59354826	NTC_FAR87950	NTC	56
59354827	NTC_FAR87950	NTC	81
59354828	NTC_FAR87950	NTC	7
59354829	NTC_FAR87950	NTC	72
59354830	NTC_FAR87950	NTC	8
59354831	NTC_FAR87950	NTC	62
59354832	NTC_FAR87950	NTC	54
59354833	NTC_FAR87950	NTC	55
59354834	NTC_FAR87950	NTC	7
59354835	NTC_FAR87950	NTC	68
59354836	NTC_FAR87950	NTC	61
59354837	NTC_FAR87950	NTC	56
59354838	NTC_FAR87950	NTC	65
59354839	NTC_FAR87950	NTC	85
59354840	NTC_FAR87950	NTC	160
59354841	NTC_FAR87950	NTC	74
59354842	NTC_FAR87950	NTC	66
59354843	NTC_FAR87950	NTC	70
59354844	NTC_FAR87950	NTC	47
59354845	NTC_FAR87950	NTC	53
59354846	NTC_FAR87950	NTC	63
59354847	NTC_FAR87950	NTC	39
59354848	NTC_FAR87950	NTC	59
59354849	NTC_FAR87950	NTC	32
59354850	NTC_FAR87950	NTC	105
59354851	NTC_FAR87950	NTC	45
59354852	NTC_FAR87950	NTC	72
59354853	NTC_FAR87950	NTC	63
59354854	NTC_FAR87950	NTC	44
59354855	NTC_FAR87950	NTC	55
59354856	NTC_FAR87950	NTC	65
59354857	NTC_FAR87950	NTC	44
59354858	NTC_FAR87950	NTC	76
59354859	NTC_FAR87950	NTC	76
59354860	NTC_FAR87950	NTC	66
59354861	NTC_FAR87950	NTC	77
59354862	NTC_FAR87950	NTC	72
59354863	NTC_FAR87950	NTC	56
59354864	NTC_FAR87950	NTC	55
59354865	NTC_FAR87950	NTC	77
59354866	NTC_FAR87950	NTC	94
59354867	NTC_FAR87950	NTC	65
59354868	NTC_FAR87950	NTC	63
59354869	NTC_FAR87950	NTC	89
59354870	NTC_FAR87950	NTC	65
59354871	NTC_FAR87950	NTC	80
59354872	NTC_FAR87950	NTC	66
59354873	NTC_FAR87950	NTC	72
59354874	NTC_FAR87950	NTC	63
59354875	NTC_FAR87950	NTC	75
59354876	NTC_FAR87950	NTC	75
59354877	NTC_FAR87950	NTC	62
59354878	NTC_FAR87950	NTC	62
59354879	NTC_FAR87950	NTC	52
59354880	NTC_FAR87950	NTC	73
59354881	NTC_FAR87950	NTC	40
59354882	NTC_FAR87950	NTC	93
59354883	NTC_FAR87950	NTC	33
59354884	NTC_FAR87950	NTC	66
59354885	NTC_FAR87950	NTC	60
59354886	NTC_FAR87950	NTC	58
59354887	NTC_FAR87950	NTC	66
59354888	NTC_FAR87950	NTC	64
59354889	NTC_FAR87950	NTC	74
59354890	NTC_FAR87950	NTC	68
59354891	NTC_FAR87950	NTC	7
59354892	NTC_FAR87950	NTC	77
59354893	NTC_FAR87950	NTC	61
59354894	NTC_FAR87950	NTC	71
59354895	NTC_FAR87950	NTC	55
59354896	NTC_FAR87950	NTC	68
59354897	NTC_FAR87950	NTC	62
59354898	NTC_FAR87950	NTC	69
59354899	NTC_FAR87950	NTC	51
59354900	NTC_FAR87950	NTC	75
59354901	NTC_FAR87950	NTC	65
59354902	NTC_FAR87950	NTC	73
59354903	NTC_FAR87950	NTC	7
59354904	NTC_FAR87950	NTC	67
59354905	NTC_FAR87950	NTC	102
59354906	NTC_FAR87950	NTC	65
59354907	NTC_FAR87950	NTC	90
59354908	NTC_FAR87950	NTC	57
59354909	NTC_FAR87950	NTC	56
59354910	NTC_FAR87950	NTC	49
59354911	NTC_FAR87950	NTC	63
59354912	NTC_FAR87950	NTC	36
59354913	NTC_FAR87950	NTC	63
59354914	NTC_FAR87950	NTC	21
59354915	NTC_FAR87950	NTC	77
59354916	NTC_FAR87950	NTC	73
59354917	NTC_FAR87950	NTC	72
59354918	NTC_FAR87950	NTC	67
59354919	NTC_FAR87950	NTC	71
59354920	NTC_FAR87950	NTC	63
59354921	NTC_FAR87950	NTC	79
59354922	NTC_FAR87950	NTC	74
59354923	NTC_FAR87950	NTC	65
59354924	NTC_FAR87950	NTC	52
59354925	NTC_FAR87950	NTC	63
59354926	NTC_FAR87950	NTC	73
59354927	NTC_FAR87950	NTC	10
59354928	NTC_FAR87950	NTC	52
59354929	NTC_FAR87950	NTC	182
59354930	NTC_FAR87950	NTC	81
59354931	NTC_FAR87950	NTC	73
59354932	NTC_FAR87950	NTC	70
59354933	NTC_FAR87950	NTC	74
59354934	NTC_FAR87950	NTC	49
59354935	NTC_FAR87950	NTC	68
59354936	NTC_FAR87950	NTC	69
59354937	NTC_FAR87950	NTC	8
59354938	NTC_FAR87950	NTC	70
59354939	NTC_FAR87950	NTC	70
59354940	NTC_FAR87950	NTC	62
59354941	NTC_FAR87950	NTC	78
59354942	NTC_FAR87950	NTC	74
59354943	NTC_FAR87950	NTC	55
59354944	NTC_FAR87950	NTC	70
59354945	NTC_FAR87950	NTC	59
59354946	NTC_FAR87950	NTC	56
59354947	NTC_FAR87950	NTC	68
59354948	NTC_FAR87950	NTC	58
59354949	NTC_FAR87950	NTC	43
59354950	NTC_FAR87950	NTC	70
59354951	NTC_FAR87950	NTC	56
59354952	NTC_FAR87950	NTC	81
59354953	NTC_FAR87950	NTC	69
59354954	NTC_FAR87950	NTC	47
59354955	NTC_FAR87950	NTC	80
59354956	NTC_FAR87950	NTC	69
59354957	NTC_FAR87950	NTC	8
59354958	NTC_FAR87950	NTC	82
59354959	NTC_FAR87950	NTC	75
59354960	NTC_FAR87950	NTC	58
59354961	NTC_FAR87950	NTC	75
59354962	NTC_FAR87950	NTC	80
59354963	NTC_FAR87950	NTC	10
59354964	NTC_FAR87950	NTC	58
59354965	NTC_FAR87950	NTC	55
59354966	NTC_FAR87950	NTC	77
59354967	NTC_FAR87950	NTC	53
59354968	NTC_FAR87950	NTC	77
59354969	NTC_FAR87950	NTC	79
59354970	NTC_FAR87950	NTC	34
59354971	NTC_FAR87950	NTC	69
59354972	NTC_FAR87950	NTC	76
59354973	NTC_FAR87950	NTC	69
59354974	NTC_FAR87950	NTC	22
59354975	NTC_FAR87950	NTC	59
59354976	NTC_FAR87950	NTC	42
59354977	NTC_FAR87950	NTC	70
59354978	NTC_FAR87950	NTC	68
59354979	NTC_FAR87950	NTC	59
59354980	NTC_FAR87950	NTC	8
59354981	NTC_FAR87950	NTC	56
59354982	NTC_FAR87950	NTC	80
59354983	NTC_FAR87950	NTC	90
59354984	NTC_FAR87950	NTC	67
59354985	NTC_FAR87950	NTC	77
59354986	NTC_FAR87950	NTC	69
59354987	NTC_FAR87950	NTC	67
59354988	NTC_FAR87950	NTC	73
59354989	NTC_FAR87950	NTC	53
59354990	NTC_FAR87950	NTC	47
59354991	NTC_FAR87950	NTC	75
59354992	NTC_FAR87950	NTC	47
59354993	NTC_FAR87950	NTC	71
59354994	NTC_FAR87950	NTC	53
59354995	NTC_FAR87950	NTC	61
59354996	NTC_FAR87950	NTC	80
59354997	NTC_FAR87950	NTC	65
59354998	NTC_FAR87950	NTC	69
59354999	NTC_FAR87950	NTC	67
59355000	NTC_FAR87950	NTC	63
59355001	NTC_FAR87950	NTC	11
59355002	NTC_FAR87950	NTC	57
59355003	NTC_FAR87950	NTC	40
59355004	NTC_FAR87950	NTC	65
59355005	NTC_FAR87950	NTC	78
59355006	NTC_FAR87950	NTC	11
59355007	NTC_FAR87950	NTC	60
59355008	NTC_FAR87950	NTC	60
59355009	NTC_FAR87950	NTC	59
59355010	NTC_FAR87950	NTC	16
59355011	NTC_FAR87950	NTC	59
59355012	NTC_FAR87950	NTC	55
59355013	NTC_FAR87950	NTC	63
59355014	NTC_FAR87950	NTC	73
59355015	NTC_FAR87950	NTC	61
59355016	NTC_FAR87950	NTC	76
59355017	NTC_FAR87950	NTC	11
59355018	NTC_FAR87950	NTC	68
59355019	NTC_FAR87950	NTC	72
59355020	NTC_FAR87950	NTC	64
59355021	NTC_FAR87950	NTC	72
59355022	NTC_FAR87950	NTC	95
59355023	NTC_FAR87950	NTC	65
59355024	NTC_FAR87950	NTC	49
59355025	NTC_FAR87950	NTC	73
59355026	NTC_FAR87950	NTC	59
59355027	NTC_FAR87950	NTC	75
59355028	NTC_FAR87950	NTC	44
59355029	NTC_FAR87950	NTC	67
59355030	NTC_FAR87950	NTC	60
59355031	NTC_FAR87950	NTC	64
59355032	NTC_FAR87950	NTC	46
59355033	NTC_FAR87950	NTC	59
59355034	NTC_FAR87950	NTC	76
59355035	NTC_FAR87950	NTC	63
59355036	NTC_FAR87950	NTC	79
59355037	NTC_FAR87950	NTC	64
59355038	NTC_FAR87950	NTC	48
59355039	NTC_FAR87950	NTC	56
59355040	NTC_FAR87950	NTC	9
59355041	NTC_FAR87950	NTC	95
59355042	NTC_FAR87950	NTC	48
59355043	NTC_FAR87950	NTC	69
59355044	NTC_FAR87950	NTC	56
59355045	NTC_FAR87950	NTC	66
59355046	NTC_FAR87950	NTC	68
59355047	NTC_FAR87950	NTC	52
59355048	NTC_FAR87950	NTC	40
59355049	NTC_FAR87950	NTC	73
59355050	NTC_FAR87950	NTC	68
59355051	NTC_FAR87950	NTC	62
59355052	NTC_FAR87950	NTC	79
59355053	NTC_FAR87950	NTC	59
59355054	NTC_FAR87950	NTC	61
59355055	NTC_FAR87950	NTC	9
59355056	NTC_FAR87950	NTC	55
59355057	NTC_FAR87950	NTC	55
59355058	NTC_FAR87950	NTC	62
59355059	NTC_FAR87950	NTC	64
59355060	NTC_FAR87950	NTC	64
59355061	NTC_FAR87950	NTC	60
59355062	NTC_FAR87950	NTC	66
59355063	NTC_FAR87950	NTC	68
59355064	NTC_FAR87950	NTC	8
59355065	NTC_FAR87950	NTC	73
59355066	NTC_FAR87950	NTC	38
59355067	NTC_FAR87950	NTC	94
59355068	NTC_FAR87950	NTC	68
59355069	NTC_FAR87950	NTC	62
59355070	NTC_FAR87950	NTC	65
59355071	NTC_FAR87950	NTC	53
59355072	NTC_FAR87950	NTC	63
59355073	NTC_FAR87950	NTC	70
59355074	NTC_FAR87950	NTC	69
59355075	NTC_FAR87950	NTC	56
59355076	NTC_FAR87950	NTC	66
59355077	NTC_FAR87950	NTC	52
59355078	NTC_FAR87950	NTC	59
59355079	NTC_FAR87950	NTC	65
59355080	NTC_FAR87950	NTC	36
59355081	NTC_FAR87950	NTC	61
59355082	NTC_FAR87950	NTC	66
59355083	NTC_FAR87950	NTC	37
59355084	NTC_FAR87950	NTC	80
59355085	NTC_FAR87950	NTC	69
59355086	NTC_FAR87950	NTC	72
59355087	NTC_FAR87950	NTC	60
59355088	NTC_FAR87950	NTC	85
59355089	NTC_FAR87950	NTC	9
59355090	NTC_FAR87950	NTC	60
59355091	NTC_FAR87950	NTC	57
59355092	NTC_FAR87950	NTC	68
59355093	NTC_FAR87950	NTC	38
59355094	NTC_FAR87950	NTC	70
59355095	NTC_FAR87950	NTC	68
59355096	NTC_FAR87950	NTC	67
59355097	NTC_FAR87950	NTC	47
59355098	NTC_FAR87950	NTC	64
59355099	NTC_FAR87950	NTC	64
59355100	NTC_FAR87950	NTC	63
59355101	NTC_FAR87950	NTC	72
59355102	NTC_FAR87950	NTC	82
59355103	NTC_FAR87950	NTC	72
59355104	NTC_FAR87950	NTC	66
59355105	NTC_FAR87950	NTC	52
59355106	NTC_FAR87950	NTC	73
59355107	NTC_FAR87950	NTC	51
59355108	NTC_FAR87950	NTC	75
59355109	NTC_FAR87950	NTC	58
59355110	NTC_FAR87950	NTC	68
59355111	NTC_FAR87950	NTC	100
59355112	NTC_FAR87950	NTC	89
59355113	NTC_FAR87950	NTC	69
59355114	NTC_FAR87950	NTC	69
59355115	NTC_FAR87950	NTC	67
59355116	NTC_FAR87950	NTC	70
59355117	NTC_FAR87950	NTC	11
59355118	NTC_FAR87950	NTC	48
59355119	NTC_FAR87950	NTC	60
59355120	NTC_FAR87950	NTC	52
59355121	NTC_FAR87950	NTC	64
59355122	NTC_FAR87950	NTC	76
59355123	NTC_FAR87950	NTC	70
59355124	NTC_FAR87950	NTC	63
59355125	NTC_FAR87950	NTC	53
59355126	NTC_FAR87950	NTC	66
59355127	NTC_FAR87950	NTC	57
59355128	NTC_FAR87950	NTC	60
59355129	NTC_FAR87950	NTC	62
59355130	NTC_FAR87950	NTC	65
59355131	NTC_FAR87950	NTC	65
59355132	NTC_FAR87950	NTC	68
59355133	NTC_FAR87950	NTC	58
59355134	NTC_FAR87950	NTC	53
59355135	NTC_FAR87950	NTC	64
59355136	NTC_FAR87950	NTC	62
59355137	NTC_FAR87950	NTC	69
59355138	NTC_FAR87950	NTC	59
59355139	NTC_FAR87950	NTC	69
59355140	NTC_FAR87950	NTC	68
59355141	NTC_FAR87950	NTC	49
59355142	NTC_FAR87950	NTC	58
59355143	NTC_FAR87950	NTC	46
59355144	NTC_FAR87950	NTC	82
59355145	NTC_FAR87950	NTC	14
59355146	NTC_FAR87950	NTC	67
59355147	NTC_FAR87950	NTC	62
59355148	NTC_FAR87950	NTC	75
59355149	NTC_FAR87950	NTC	88
59355150	NTC_FAR87950	NTC	69
59355151	NTC_FAR87950	NTC	58
59355152	NTC_FAR87950	NTC	61
59355153	NTC_FAR87950	NTC	96
59355154	NTC_FAR87950	NTC	13
59355155	NTC_FAR87950	NTC	73
59355156	NTC_FAR87950	NTC	46
59355157	NTC_FAR87950	NTC	215
59355158	NTC_FAR87950	NTC	68
59355159	NTC_FAR87950	NTC	54
59355160	NTC_FAR87950	NTC	67
59355161	NTC_FAR87950	NTC	77
59355162	NTC_FAR87950	NTC	65
59355163	NTC_FAR87950	NTC	66
59355164	NTC_FAR87950	NTC	64
59355165	NTC_FAR87950	NTC	121
59355166	NTC_FAR87950	NTC	68
59355167	NTC_FAR87950	NTC	69
59355168	NTC_FAR87950	NTC	70
59355169	NTC_FAR87950	NTC	65
59355170	NTC_FAR87950	NTC	56
59355171	NTC_FAR87950	NTC	58
59355172	NTC_FAR87950	NTC	52
59355173	NTC_FAR87950	NTC	72
59355174	NTC_FAR87950	NTC	72
59355175	NTC_FAR87950	NTC	64
59355176	NTC_FAR87950	NTC	45
59355177	NTC_FAR87950	NTC	70
59355178	NTC_FAR87950	NTC	68
59355179	NTC_FAR87950	NTC	74
59355180	NTC_FAR87950	NTC	54
59355181	NTC_FAR87950	NTC	61
59355182	NTC_FAR87950	NTC	134
59355183	NTC_FAR87950	NTC	70
59355184	NTC_FAR87950	NTC	8
59355185	NTC_FAR87950	NTC	77
59355186	NTC_FAR87950	NTC	67
59355187	NTC_FAR87950	NTC	63
59355188	NTC_FAR87950	NTC	68
59355189	NTC_FAR87950	NTC	82
59355190	NTC_FAR87950	NTC	51
59355191	NTC_FAR87950	NTC	72
59355192	NTC_FAR87950	NTC	72
59355193	NTC_FAR87950	NTC	89
59355194	NTC_FAR87950	NTC	62
59355195	NTC_FAR87950	NTC	66
59355196	NTC_FAR87950	NTC	81
59355197	NTC_FAR87950	NTC	68
59355198	NTC_FAR87950	NTC	64
59355199	NTC_FAR87950	NTC	62
59355200	NTC_FAR87950	NTC	10
59355201	NTC_FAR87950	NTC	97
59355202	NTC_FAR87950	NTC	103
59355203	NTC_FAR87950	NTC	66
59355204	NTC_FAR87950	NTC	74
59355205	NTC_FAR87950	NTC	105
59355206	NTC_FAR87950	NTC	8
59355207	NTC_FAR87950	NTC	76
59355208	NTC_FAR87950	NTC	81
59355209	NTC_FAR87950	NTC	67
59355210	NTC_FAR87950	NTC	99
59355211	NTC_FAR87950	NTC	54
59355212	NTC_FAR87950	NTC	71
59355213	NTC_FAR87950	NTC	71
59355214	NTC_FAR87950	NTC	53
59355215	NTC_FAR87950	NTC	62
59355216	NTC_FAR87950	NTC	73
59355217	NTC_FAR87950	NTC	67
59355218	NTC_FAR87950	NTC	8
59355219	NTC_FAR87950	NTC	86
59355220	NTC_FAR87950	NTC	61
59355221	NTC_FAR87950	NTC	77
59355222	NTC_FAR87950	NTC	51
59355223	NTC_FAR87950	NTC	72
59355224	NTC_FAR87950	NTC	74
59355225	NTC_FAR87950	NTC	65
59355226	NTC_FAR87950	NTC	70
59355227	NTC_FAR87950	NTC	80
59355228	NTC_FAR87950	NTC	71
59355229	NTC_FAR87950	NTC	79
59355230	NTC_FAR87950	NTC	62
59355231	NTC_FAR87950	NTC	78
59355232	NTC_FAR87950	NTC	69
59355233	NTC_FAR87950	NTC	52
59355234	NTC_FAR87950	NTC	7
59355235	NTC_FAR87950	NTC	57
59355236	NTC_FAR87950	NTC	7
59355237	NTC_FAR87950	NTC	64
59355238	NTC_FAR87950	NTC	76
59355239	NTC_FAR87950	NTC	13
59355240	NTC_FAR87950	NTC	16
59355241	NTC_FAR87950	NTC	67
59355242	NTC_FAR87950	NTC	7
59355243	NTC_FAR87950	NTC	74
59355244	NTC_FAR87950	NTC	8
59355245	NTC_FAR87950	NTC	73
59355246	NTC_FAR87950	NTC	63
59355247	NTC_FAR87950	NTC	75
59355248	NTC_FAR87950	NTC	48
59355249	NTC_FAR87950	NTC	46
59355250	NTC_FAR87950	NTC	114
59355251	NTC_FAR87950	NTC	52
59355252	NTC_FAR87950	NTC	53
59355253	NTC_FAR87950	NTC	77
59355254	NTC_FAR87950	NTC	76
59355255	NTC_FAR87950	NTC	71
59355256	NTC_FAR87950	NTC	69
59355257	NTC_FAR87950	NTC	64
59355258	NTC_FAR87950	NTC	69
59355259	NTC_FAR87950	NTC	66
59355260	NTC_FAR87950	NTC	71
59355261	NTC_FAR87950	NTC	65
59355262	NTC_FAR87950	NTC	93
59355263	NTC_FAR87950	NTC	73
59355264	NTC_FAR87950	NTC	61
59355265	NTC_FAR87950	NTC	61
59355266	NTC_FAR87950	NTC	71
59355267	NTC_FAR87950	NTC	53
59355268	NTC_FAR87950	NTC	61
59355269	NTC_FAR87950	NTC	58
59355270	NTC_FAR87950	NTC	75
59355271	NTC_FAR87950	NTC	34
59355272	NTC_FAR87950	NTC	126
59355273	NTC_FAR87950	NTC	10
59355274	NTC_FAR87950	NTC	56
59355275	NTC_FAR87950	NTC	52
59355276	NTC_FAR87950	NTC	12
59355277	NTC_FAR87950	NTC	49
59355278	NTC_FAR87950	NTC	63
59355279	NTC_FAR87950	NTC	83
59355280	NTC_FAR87950	NTC	65
59355281	NTC_FAR87950	NTC	122
59355282	NTC_FAR87950	NTC	56
59355283	NTC_FAR87950	NTC	66
59355284	NTC_FAR87950	NTC	73
59355285	NTC_FAR87950	NTC	62
59355286	NTC_FAR87950	NTC	58
59355287	NTC_FAR87950	NTC	69
59355288	NTC_FAR87950	NTC	68
59355289	NTC_FAR87950	NTC	68
59355290	NTC_FAR87950	NTC	67
59355291	NTC_FAR87950	NTC	58
59355292	NTC_FAR87950	NTC	64
59355293	NTC_FAR87950	NTC	25
59355294	NTC_FAR87950	NTC	54
59355295	NTC_FAR87950	NTC	61
59355296	NTC_FAR87950	NTC	64
59355297	NTC_FAR87950	NTC	83
59355298	NTC_FAR87950	NTC	67
59355299	NTC_FAR87950	NTC	62
59355300	NTC_FAR87950	NTC	54
59355301	NTC_FAR87950	NTC	58
59355302	NTC_FAR87950	NTC	76
59355303	NTC_FAR87950	NTC	8
59355304	NTC_FAR87950	NTC	73
59355305	NTC_FAR87950	NTC	40
59355306	NTC_FAR87950	NTC	52
59355307	NTC_FAR87950	NTC	68
59355308	NTC_FAR87950	NTC	54
59355309	NTC_FAR87950	NTC	78
59355310	NTC_FAR87950	NTC	55
59355311	NTC_FAR87950	NTC	75
59355312	NTC_FAR87950	NTC	72
59355313	NTC_FAR87950	NTC	79
59355314	NTC_FAR87950	NTC	53
59355315	NTC_FAR87950	NTC	68
59355316	NTC_FAR87950	NTC	53
59355317	NTC_FAR87950	NTC	53
59355318	NTC_FAR87950	NTC	89
59355319	NTC_FAR87950	NTC	61
59355320	NTC_FAR87950	NTC	50
59355321	NTC_FAR87950	NTC	84
59355322	NTC_FAR87950	NTC	62
59355323	NTC_FAR87950	NTC	37
59355324	NTC_FAR87950	NTC	53
59355325	NTC_FAR87950	NTC	38
59355326	NTC_FAR87950	NTC	27
59355327	NTC_FAR87950	NTC	36
59355328	NTC_FAR87950	NTC	70
59355329	NTC_FAR87950	NTC	66
59355330	NTC_FAR87950	NTC	70
59355331	NTC_FAR87950	NTC	70
59355332	NTC_FAR87950	NTC	14
59355333	NTC_FAR87950	NTC	43
59355334	NTC_FAR87950	NTC	72
59355335	NTC_FAR87950	NTC	66
59355336	NTC_FAR87950	NTC	72
59355337	NTC_FAR87950	NTC	72
59355338	NTC_FAR87950	NTC	66
59355339	NTC_FAR87950	NTC	73
59355340	NTC_FAR87950	NTC	101
59355341	NTC_FAR87950	NTC	52
59355342	NTC_FAR87950	NTC	45
59355343	NTC_FAR87950	NTC	64
59355344	NTC_FAR87950	NTC	68
59355345	NTC_FAR87950	NTC	75
59355346	NTC_FAR87950	NTC	57
59355347	NTC_FAR87950	NTC	50
59355348	NTC_FAR87950	NTC	57
59355349	NTC_FAR87950	NTC	64
59355350	NTC_FAR87950	NTC	76
59355351	NTC_FAR87950	NTC	75
59355352	NTC_FAR87950	NTC	73
59355353	NTC_FAR87950	NTC	74
59355354	NTC_FAR87950	NTC	65
59355355	NTC_FAR87950	NTC	63
59355356	NTC_FAR87950	NTC	67
59355357	NTC_FAR87950	NTC	67
59355358	NTC_FAR87950	NTC	55
59355359	NTC_FAR87950	NTC	79
59355360	NTC_FAR87950	NTC	81
59355361	NTC_FAR87950	NTC	73
59355362	NTC_FAR87950	NTC	65
59355363	NTC_FAR87950	NTC	74
59355364	NTC_FAR87950	NTC	68
59355365	NTC_FAR87950	NTC	11
59355366	NTC_FAR87950	NTC	47
59355367	NTC_FAR87950	NTC	64
59355368	NTC_FAR87950	NTC	72
59355369	NTC_FAR87950	NTC	53
59355370	NTC_FAR87950	NTC	61
59355371	NTC_FAR87950	NTC	8
59355372	NTC_FAR87950	NTC	58
59355373	NTC_FAR87950	NTC	58
59355374	NTC_FAR87950	NTC	66
59355375	NTC_FAR87950	NTC	61
59355376	NTC_FAR87950	NTC	74
59355377	NTC_FAR87950	NTC	49
59355378	NTC_FAR87950	NTC	73
59355379	NTC_FAR87950	NTC	81
59355380	NTC_FAR87950	NTC	85
59355381	NTC_FAR87950	NTC	62
59355382	NTC_FAR87950	NTC	48
59355383	NTC_FAR87950	NTC	63
59355384	NTC_FAR87950	NTC	62
59355385	NTC_FAR87950	NTC	71
59355386	NTC_FAR87950	NTC	67
59355387	NTC_FAR87950	NTC	77
59355388	NTC_FAR87950	NTC	75
59355389	NTC_FAR87950	NTC	11
59355390	NTC_FAR87950	NTC	142
59355391	NTC_FAR87950	NTC	59
59355392	NTC_FAR87950	NTC	67
59355393	NTC_FAR87950	NTC	115
59355394	NTC_FAR87950	NTC	66
59355395	NTC_FAR87950	NTC	43
59355396	NTC_FAR87950	NTC	72
59355397	NTC_FAR87950	NTC	71
59355398	NTC_FAR87950	NTC	64
59355399	NTC_FAR87950	NTC	92
59355400	NTC_FAR87950	NTC	75
59355401	NTC_FAR87950	NTC	75
59355402	NTC_FAR87950	NTC	75
59355403	NTC_FAR87950	NTC	58
59355404	NTC_FAR87950	NTC	67
59355405	NTC_FAR87950	NTC	50
59355406	NTC_FAR87950	NTC	79
59355407	NTC_FAR87950	NTC	49
59355408	NTC_FAR87950	NTC	56
59355409	NTC_FAR87950	NTC	77
59355410	NTC_FAR87950	NTC	105
59355411	NTC_FAR87950	NTC	73
59355412	NTC_FAR87950	NTC	74
59355413	NTC_FAR87950	NTC	9
59355414	NTC_FAR87950	NTC	73
59355415	NTC_FAR87950	NTC	64
59355416	NTC_FAR87950	NTC	85
59355417	NTC_FAR87950	NTC	52
59355418	NTC_FAR87950	NTC	99
59355419	NTC_FAR87950	NTC	71
59355420	NTC_FAR87950	NTC	61
59355421	NTC_FAR87950	NTC	56
59355422	NTC_FAR87950	NTC	80
59355423	NTC_FAR87950	NTC	42
59355424	NTC_FAR87950	NTC	71
59355425	NTC_FAR87950	NTC	63
59355426	NTC_FAR87950	NTC	77
59355427	NTC_FAR87950	NTC	67
59355428	NTC_FAR87950	NTC	121
59355429	NTC_FAR87950	NTC	59
59355430	NTC_FAR87950	NTC	71
59355431	NTC_FAR87950	NTC	55
59355432	NTC_FAR87950	NTC	71
59355433	NTC_FAR87950	NTC	56
59355434	NTC_FAR87950	NTC	63
59355435	NTC_FAR87950	NTC	58
59355436	NTC_FAR87950	NTC	63
59355437	NTC_FAR87950	NTC	57
59355438	NTC_FAR87950	NTC	73
59355439	NTC_FAR87950	NTC	64
59355440	NTC_FAR87950	NTC	59
59355441	NTC_FAR87950	NTC	61
59355442	NTC_FAR87950	NTC	70
59355443	NTC_FAR87950	NTC	54
59355444	NTC_FAR87950	NTC	48
59355445	NTC_FAR87950	NTC	69
59355446	NTC_FAR87950	NTC	65
59355447	NTC_FAR87950	NTC	66
59355448	NTC_FAR87950	NTC	43
59355449	NTC_FAR87950	NTC	8
59355450	NTC_FAR87950	NTC	58
59355451	NTC_FAR87950	NTC	56
59355452	NTC_FAR87950	NTC	58
59355453	NTC_FAR87950	NTC	21
59355454	NTC_FAR87950	NTC	80
59355455	NTC_FAR87950	NTC	61
59355456	NTC_FAR87950	NTC	51
59355457	NTC_FAR87950	NTC	59
59355458	NTC_FAR87950	NTC	71
59355459	NTC_FAR87950	NTC	54
59355460	NTC_FAR87950	NTC	48
59355461	NTC_FAR87950	NTC	88
59355462	NTC_FAR87950	NTC	188
59355463	NTC_FAR87950	NTC	73
59355464	NTC_FAR87950	NTC	69
59355465	NTC_FAR87950	NTC	14
59355466	NTC_FAR87950	NTC	83
59355467	NTC_FAR87950	NTC	58
59355468	NTC_FAR87950	NTC	64
59355469	NTC_FAR87950	NTC	59
59355470	NTC_FAR87950	NTC	52
59355471	NTC_FAR87950	NTC	81
59355472	NTC_FAR87950	NTC	49
59355473	NTC_FAR87950	NTC	67
59355474	NTC_FAR87950	NTC	64
59355475	NTC_FAR87950	NTC	61
59355476	NTC_FAR87950	NTC	59
59355477	NTC_FAR87950	NTC	71
59355478	NTC_FAR87950	NTC	122
59355479	NTC_FAR87950	NTC	11
59355480	NTC_FAR87950	NTC	166
59355481	NTC_FAR87950	NTC	50
59355482	NTC_FAR87950	NTC	60
59355483	NTC_FAR87950	NTC	71
59355484	NTC_FAR87950	NTC	76
59355485	NTC_FAR87950	NTC	85
59355486	NTC_FAR87950	NTC	59
59355487	NTC_FAR87950	NTC	76
59355488	NTC_FAR87950	NTC	17
59355489	NTC_FAR87950	NTC	66
59355490	NTC_FAR87950	NTC	44
59355491	NTC_FAR87950	NTC	8
59355492	NTC_FAR87950	NTC	53
59355493	NTC_FAR87950	NTC	61
59355494	NTC_FAR87950	NTC	70
59355495	NTC_FAR87950	NTC	56
59355496	NTC_FAR87950	NTC	69
59355497	NTC_FAR87950	NTC	65
59355498	NTC_FAR87950	NTC	59
59355499	NTC_FAR87950	NTC	64
59355500	NTC_FAR87950	NTC	67
59355501	NTC_FAR87950	NTC	77
59355502	NTC_FAR87950	NTC	64
59355503	NTC_FAR87950	NTC	76
59355504	NTC_FAR87950	NTC	59
59355505	NTC_FAR87950	NTC	42
59355506	NTC_FAR87950	NTC	52
59355507	NTC_FAR87950	NTC	50
59355508	NTC_FAR87950	NTC	59
59355509	NTC_FAR87950	NTC	73
59355510	NTC_FAR87950	NTC	61
59355511	NTC_FAR87950	NTC	53
59355512	NTC_FAR87950	NTC	64
59355513	NTC_FAR87950	NTC	80
59355514	NTC_FAR87950	NTC	79
59355515	NTC_FAR87950	NTC	48
59355516	NTC_FAR87950	NTC	61
59355517	NTC_FAR87950	NTC	55
59355518	NTC_FAR87950	NTC	65
59355519	NTC_FAR87950	NTC	59
59355520	NTC_FAR87950	NTC	56
59355521	NTC_FAR87950	NTC	85
59355522	NTC_FAR87950	NTC	83
59355523	NTC_FAR87950	NTC	66
59355524	NTC_FAR87950	NTC	54
59355525	NTC_FAR87950	NTC	72
59355526	NTC_FAR87950	NTC	70
59355527	NTC_FAR87950	NTC	68
59355528	NTC_FAR87950	NTC	67
59355529	NTC_FAR87950	NTC	67
59355530	NTC_FAR87950	NTC	227
59355531	NTC_FAR87950	NTC	74
59355532	NTC_FAR87950	NTC	62
59355533	NTC_FAR87950	NTC	79
59355534	NTC_FAR87950	NTC	73
59355535	NTC_FAR87950	NTC	70
59355536	NTC_FAR87950	NTC	61
59355537	NTC_FAR87950	NTC	58
59355538	NTC_FAR87950	NTC	61
59355539	NTC_FAR87950	NTC	84
59355540	NTC_FAR87950	NTC	50
59355541	NTC_FAR87950	NTC	109
59355542	NTC_FAR87950	NTC	51
59355543	NTC_FAR87950	NTC	57
59355544	NTC_FAR87950	NTC	32
59355545	NTC_FAR87950	NTC	50
59355546	NTC_FAR87950	NTC	73
59355547	NTC_FAR87950	NTC	63
59355548	NTC_FAR87950	NTC	16
59355549	NTC_FAR87950	NTC	70
59355550	NTC_FAR87950	NTC	70
59355551	NTC_FAR87950	NTC	72
59355552	NTC_FAR87950	NTC	58
59355553	NTC_FAR87950	NTC	37
59355554	NTC_FAR87950	NTC	68
59355555	NTC_FAR87950	NTC	55
59355556	NTC_FAR87950	NTC	82
59355557	NTC_FAR87950	NTC	57
59355558	NTC_FAR87950	NTC	50
59355559	NTC_FAR87950	NTC	41
59355560	NTC_FAR87950	NTC	77
59355561	NTC_FAR87950	NTC	69
59355562	NTC_FAR87950	NTC	66
59355563	NTC_FAR87950	NTC	8
59355564	NTC_FAR87950	NTC	8
59355565	NTC_FAR87950	NTC	8
59355566	NTC_FAR87950	NTC	70
59355567	NTC_FAR87950	NTC	59
59355568	NTC_FAR87950	NTC	59
59355569	NTC_FAR87950	NTC	43
59355570	NTC_FAR87950	NTC	67
59355571	NTC_FAR87950	NTC	51
59355572	NTC_FAR87950	NTC	60
59355573	NTC_FAR87950	NTC	39
59355574	NTC_FAR87950	NTC	62
59355575	NTC_FAR87950	NTC	69
59355576	NTC_FAR87950	NTC	64
59355577	NTC_FAR87950	NTC	9
59355578	NTC_FAR87950	NTC	66
59355579	NTC_FAR87950	NTC	62
59355580	NTC_FAR87950	NTC	9
59355581	NTC_FAR87950	NTC	61
59355582	NTC_FAR87950	NTC	46
59355583	NTC_FAR87950	NTC	88
59355584	NTC_FAR87950	NTC	92
59355585	NTC_FAR87950	NTC	54
59355586	NTC_FAR87950	NTC	80
59355587	NTC_FAR87950	NTC	68
59355588	NTC_FAR87950	NTC	77
59355589	NTC_FAR87950	NTC	63
59355590	NTC_FAR87950	NTC	69
59355591	NTC_FAR87950	NTC	65
59355592	NTC_FAR87950	NTC	57
59355593	NTC_FAR87950	NTC	76
59355594	NTC_FAR87950	NTC	94
59355595	NTC_FAR87950	NTC	71
59355596	NTC_FAR87950	NTC	68
59355597	NTC_FAR87950	NTC	71
59355598	NTC_FAR87950	NTC	65
59355599	NTC_FAR87950	NTC	67
59355600	NTC_FAR87950	NTC	58
59355601	NTC_FAR87950	NTC	65
59355602	NTC_FAR87950	NTC	72
59355603	NTC_FAR87950	NTC	62
59355604	NTC_FAR87950	NTC	25
59355605	NTC_FAR87950	NTC	65
59355606	NTC_FAR87950	NTC	78
59355607	NTC_FAR87950	NTC	8
59355608	NTC_FAR87950	NTC	59
59355609	NTC_FAR87950	NTC	13
59355610	NTC_FAR87950	NTC	61
59355611	NTC_FAR87950	NTC	61
59355612	NTC_FAR87950	NTC	44
59355613	NTC_FAR87950	NTC	66
59355614	NTC_FAR87950	NTC	82
59355615	NTC_FAR87950	NTC	60
59355616	NTC_FAR87950	NTC	57
59355617	NTC_FAR87950	NTC	65
59355618	NTC_FAR87950	NTC	99
59355619	NTC_FAR87950	NTC	35
59355620	NTC_FAR87950	NTC	71
59355621	NTC_FAR87950	NTC	9
59355622	NTC_FAR87950	NTC	80
59355623	NTC_FAR87950	NTC	68
59355624	NTC_FAR87950	NTC	58
59355625	NTC_FAR87950	NTC	80
59355626	NTC_FAR87950	NTC	41
59355627	NTC_FAR87950	NTC	70
59355628	NTC_FAR87950	NTC	46
59355629	NTC_FAR87950	NTC	56
59355630	NTC_FAR87950	NTC	46
59355631	NTC_FAR87950	NTC	44
59355632	NTC_FAR87950	NTC	61
59355633	NTC_FAR87950	NTC	70
59355634	NTC_FAR87950	NTC	66
59355635	NTC_FAR87950	NTC	10
59355636	NTC_FAR87950	NTC	74
59355637	NTC_FAR87950	NTC	54
59355638	NTC_FAR87950	NTC	76
59355639	NTC_FAR87950	NTC	81
59355640	NTC_FAR87950	NTC	125
59355641	NTC_FAR87950	NTC	61
59355642	NTC_FAR87950	NTC	66
59355643	NTC_FAR87950	NTC	63
59355644	NTC_FAR87950	NTC	72
59355645	NTC_FAR87950	NTC	60
59355646	NTC_FAR87950	NTC	68
59355647	NTC_FAR87950	NTC	12
59355648	NTC_FAR87950	NTC	50
59355649	NTC_FAR87950	NTC	63
59355650	NTC_FAR87950	NTC	54
59355651	NTC_FAR87950	NTC	59
59355652	NTC_FAR87950	NTC	59
59355653	NTC_FAR87950	NTC	65
59355654	NTC_FAR87950	NTC	70
59355655	NTC_FAR87950	NTC	7
59355656	NTC_FAR87950	NTC	78
59355657	NTC_FAR87950	NTC	75
59355658	NTC_FAR87950	NTC	64
59355659	NTC_FAR87950	NTC	57
59355660	NTC_FAR87950	NTC	70
59355661	NTC_FAR87950	NTC	56
59355662	NTC_FAR87950	NTC	78
59355663	NTC_FAR87950	NTC	72
59355664	NTC_FAR87950	NTC	66
59355665	NTC_FAR87950	NTC	53
59355666	NTC_FAR87950	NTC	72
59355667	NTC_FAR87950	NTC	52
59355668	NTC_FAR87950	NTC	59
59355669	NTC_FAR87950	NTC	75
59355670	NTC_FAR87950	NTC	59
59355671	NTC_FAR87950	NTC	66
59355672	NTC_FAR87950	NTC	67
59355673	NTC_FAR87950	NTC	55
59355674	NTC_FAR87950	NTC	94
59355675	NTC_FAR87950	NTC	14
59355676	NTC_FAR87950	NTC	59
59355677	NTC_FAR87950	NTC	8
59355678	NTC_FAR87950	NTC	77
59355679	NTC_FAR87950	NTC	12
59355680	NTC_FAR87950	NTC	64
59355681	NTC_FAR87950	NTC	67
59355682	NTC_FAR87950	NTC	27
59355683	NTC_FAR87950	NTC	61
59355684	NTC_FAR87950	NTC	29
59355685	NTC_FAR87950	NTC	74
59355686	NTC_FAR87950	NTC	13
59355687	NTC_FAR87950	NTC	64
59355688	NTC_FAR87950	NTC	67
59355689	NTC_FAR87950	NTC	66
59355690	NTC_FAR87950	NTC	60
59355691	NTC_FAR87950	NTC	63
59355692	NTC_FAR87950	NTC	66
59355693	NTC_FAR87950	NTC	63
59355694	NTC_FAR87950	NTC	52
59355695	NTC_FAR87950	NTC	62
59355696	NTC_FAR87950	NTC	67
59355697	NTC_FAR87950	NTC	68
59355698	NTC_FAR87950	NTC	40
59355699	NTC_FAR87950	NTC	60
59355700	NTC_FAR87950	NTC	57
59355701	NTC_FAR87950	NTC	74
59355702	NTC_FAR87950	NTC	70
59355703	NTC_FAR87950	NTC	63
59355704	NTC_FAR87950	NTC	59
59355705	NTC_FAR87950	NTC	55
59355706	NTC_FAR87950	NTC	60
59355707	NTC_FAR87950	NTC	150
59355708	NTC_FAR87950	NTC	43
59355709	NTC_FAR87950	NTC	53
59355710	NTC_FAR87950	NTC	71
59355711	NTC_FAR87950	NTC	69
59355712	NTC_FAR87950	NTC	126
59355713	NTC_FAR87950	NTC	47
59355714	NTC_FAR87950	NTC	55
59355715	NTC_FAR87950	NTC	67
59355716	NTC_FAR87950	NTC	59
59355717	NTC_FAR87950	NTC	39
59355718	NTC_FAR87950	NTC	61
59355719	NTC_FAR87950	NTC	64
59355720	NTC_FAR87950	NTC	69
59355721	NTC_FAR87950	NTC	44
59355722	NTC_FAR87950	NTC	51
59355723	NTC_FAR87950	NTC	144
59355724	NTC_FAR87950	NTC	71
59355725	NTC_FAR87950	NTC	45
59355726	NTC_FAR87950	NTC	66
59355727	NTC_FAR87950	NTC	70
59355728	NTC_FAR87950	NTC	62
59355729	NTC_FAR87950	NTC	67
59355730	NTC_FAR87950	NTC	64
59355731	NTC_FAR87950	NTC	67
59355732	NTC_FAR87950	NTC	59
59355733	NTC_FAR87950	NTC	62
59355734	NTC_FAR87950	NTC	72
59355735	NTC_FAR87950	NTC	52
59355736	NTC_FAR87950	NTC	62
59355737	NTC_FAR87950	NTC	51
59355738	NTC_FAR87950	NTC	15
59355739	NTC_FAR87950	NTC	56
59355740	NTC_FAR87950	NTC	45
59355741	NTC_FAR87950	NTC	58
59355742	NTC_FAR87950	NTC	41
59355743	NTC_FAR87950	NTC	90
59355744	NTC_FAR87950	NTC	69
59355745	NTC_FAR87950	NTC	65
59355746	NTC_FAR87950	NTC	58
59355747	NTC_FAR87950	NTC	69
59355748	NTC_FAR87950	NTC	86
59355749	NTC_FAR87950	NTC	59
59355750	NTC_FAR87950	NTC	68
59355751	NTC_FAR87950	NTC	55
59355752	NTC_FAR87950	NTC	58
59355753	NTC_FAR87950	NTC	59
59355754	NTC_FAR87950	NTC	49
59355755	NTC_FAR87950	NTC	64
59355756	NTC_FAR87950	NTC	38
59355757	NTC_FAR87950	NTC	64
59355758	NTC_FAR87950	NTC	77
59355759	NTC_FAR87950	NTC	49
59355760	NTC_FAR87950	NTC	45
59355761	NTC_FAR87950	NTC	62
59355762	NTC_FAR87950	NTC	62
59355763	NTC_FAR87950	NTC	46
59355764	NTC_FAR87950	NTC	55
59355765	NTC_FAR87950	NTC	53
59355766	NTC_FAR87950	NTC	8
59355767	NTC_FAR87950	NTC	78
59355768	NTC_FAR87950	NTC	60
59355769	NTC_FAR87950	NTC	84
59355770	NTC_FAR87950	NTC	43
59355771	NTC_FAR87950	NTC	58
59355772	NTC_FAR87950	NTC	70
59355773	NTC_FAR87950	NTC	78
59355774	NTC_FAR87950	NTC	61
59355775	NTC_FAR87950	NTC	9
59355776	NTC_FAR87950	NTC	47
59355777	NTC_FAR87950	NTC	36
59355778	NTC_FAR87950	NTC	47
59355779	NTC_FAR87950	NTC	54
59355780	NTC_FAR87950	NTC	46
59355781	NTC_FAR87950	NTC	77
59355782	NTC_FAR87950	NTC	83
59355783	NTC_FAR87950	NTC	58
59355784	NTC_FAR87950	NTC	55
59355785	NTC_FAR87950	NTC	62
59355786	NTC_FAR87950	NTC	57
59355787	NTC_FAR87950	NTC	47
59355788	NTC_FAR87950	NTC	47
59355789	NTC_FAR87950	NTC	79
59355790	NTC_FAR87950	NTC	49
59355791	NTC_FAR87950	NTC	43
59355792	NTC_FAR87950	NTC	72
59355793	NTC_FAR87950	NTC	59
59355794	NTC_FAR87950	NTC	53
59355795	NTC_FAR87950	NTC	67
59355796	NTC_FAR87950	NTC	62
59355797	NTC_FAR87950	NTC	65
59355798	NTC_FAR87950	NTC	70
59355799	NTC_FAR87950	NTC	72
59355800	NTC_FAR87950	NTC	105
59355801	NTC_FAR87950	NTC	17
59355802	NTC_FAR87950	NTC	12
59355803	NTC_FAR87950	NTC	13
59355804	NTC_FAR87950	NTC	50
59355805	NTC_FAR87950	NTC	29
59355806	NTC_FAR87950	NTC	55
59355807	NTC_FAR87950	NTC	68
59355808	NTC_FAR87950	NTC	72
59355809	NTC_FAR87950	NTC	69
59355810	NTC_FAR87950	NTC	37
59355811	NTC_FAR87950	NTC	60
59355812	NTC_FAR87950	NTC	71
59355813	NTC_FAR87950	NTC	63
59355814	NTC_FAR87950	NTC	61
59355815	NTC_FAR87950	NTC	66
59355816	NTC_FAR87950	NTC	88
59355817	NTC_FAR87950	NTC	44
59355818	NTC_FAR87950	NTC	114
59355819	NTC_FAR87950	NTC	73
59355820	NTC_FAR87950	NTC	67
59355821	NTC_FAR87950	NTC	70
59355822	NTC_FAR87950	NTC	62
59355823	NTC_FAR87950	NTC	70
59355824	NTC_FAR87950	NTC	64
59355825	NTC_FAR87950	NTC	67
59355826	NTC_FAR87950	NTC	67
59355827	NTC_FAR87950	NTC	59
59355828	NTC_FAR87950	NTC	54
59355829	NTC_FAR87950	NTC	54
59355830	NTC_FAR87950	NTC	45
59355831	NTC_FAR87950	NTC	51
59355832	NTC_FAR87950	NTC	78
59355833	NTC_FAR87950	NTC	75
59355834	NTC_FAR87950	NTC	79
59355835	NTC_FAR87950	NTC	61
59355836	NTC_FAR87950	NTC	62
59355837	NTC_FAR87950	NTC	45
59355838	NTC_FAR87950	NTC	74
59355839	NTC_FAR87950	NTC	104
59355840	NTC_FAR87950	NTC	58
59355841	NTC_FAR87950	NTC	71
59355842	NTC_FAR87950	NTC	70
59355843	NTC_FAR87950	NTC	68
59355844	NTC_FAR87950	NTC	62
59355845	NTC_FAR87950	NTC	76
59355846	NTC_FAR87950	NTC	74
59355847	NTC_FAR87950	NTC	68
59355848	NTC_FAR87950	NTC	45
59355849	NTC_FAR87950	NTC	52
59355850	NTC_FAR87950	NTC	62
59355851	NTC_FAR87950	NTC	7
59355852	NTC_FAR87950	NTC	72
59355853	NTC_FAR87950	NTC	59
59355854	NTC_FAR87950	NTC	70
59355855	NTC_FAR87950	NTC	73
59355856	NTC_FAR87950	NTC	61
59355857	NTC_FAR87950	NTC	66
59355858	NTC_FAR87950	NTC	67
59355859	NTC_FAR87950	NTC	64
59355860	NTC_FAR87950	NTC	63
59355861	NTC_FAR87950	NTC	43
59355862	NTC_FAR87950	NTC	72
59355863	NTC_FAR87950	NTC	67
59355864	NTC_FAR87950	NTC	61
59355865	NTC_FAR87950	NTC	68
59355866	NTC_FAR87950	NTC	44
59355867	NTC_FAR87950	NTC	72
59355868	NTC_FAR87950	NTC	38
59355869	NTC_FAR87950	NTC	48
59355870	NTC_FAR87950	NTC	54
59355871	NTC_FAR87950	NTC	55
59355872	NTC_FAR87950	NTC	65
59355873	NTC_FAR87950	NTC	78
59355874	NTC_FAR87950	NTC	57
59355875	NTC_FAR87950	NTC	74
59355876	NTC_FAR87950	NTC	156
59355877	NTC_FAR87950	NTC	50
59355878	NTC_FAR87950	NTC	65
59355879	NTC_FAR87950	NTC	57
59355880	NTC_FAR87950	NTC	55
59355881	NTC_FAR87950	NTC	61
59355882	NTC_FAR87950	NTC	61
59355883	NTC_FAR87950	NTC	62
59355884	NTC_FAR87950	NTC	81
59355885	NTC_FAR87950	NTC	55
59355886	NTC_FAR87950	NTC	47
59355887	NTC_FAR87950	NTC	63
59355888	NTC_FAR87950	NTC	66
59355889	NTC_FAR87950	NTC	73
59355890	NTC_FAR87950	NTC	80
59355891	NTC_FAR87950	NTC	77
59355892	NTC_FAR87950	NTC	60
59355893	NTC_FAR87950	NTC	68
59355894	NTC_FAR87950	NTC	59
59355895	NTC_FAR87950	NTC	60
59355896	NTC_FAR87950	NTC	60
59355897	NTC_FAR87950	NTC	69
59355898	NTC_FAR87950	NTC	60
59355899	NTC_FAR87950	NTC	50
59355900	NTC_FAR87950	NTC	80
59355901	NTC_FAR87950	NTC	48
59355902	NTC_FAR87950	NTC	20
59355903	NTC_FAR87950	NTC	61
59355904	NTC_FAR87950	NTC	81
59355905	NTC_FAR87950	NTC	78
59355906	NTC_FAR87950	NTC	52
59355907	NTC_FAR87950	NTC	42
59355908	NTC_FAR87950	NTC	69
59355909	NTC_FAR87950	NTC	56
59355910	NTC_FAR87950	NTC	71
59355911	NTC_FAR87950	NTC	28
59355912	NTC_FAR87950	NTC	59
59355913	NTC_FAR87950	NTC	85
59355914	NTC_FAR87950	NTC	81
59355915	NTC_FAR87950	NTC	61
59355916	NTC_FAR87950	NTC	9
59355917	NTC_FAR87950	NTC	68
59355918	NTC_FAR87950	NTC	89
59355919	NTC_FAR87950	NTC	66
59355920	NTC_FAR87950	NTC	65
59355921	NTC_FAR87950	NTC	73
59355922	NTC_FAR87950	NTC	46
59355923	NTC_FAR87950	NTC	62
59355924	NTC_FAR87950	NTC	55
59355925	NTC_FAR87950	NTC	83
59355926	NTC_FAR87950	NTC	79
59355927	NTC_FAR87950	NTC	52
59355928	NTC_FAR87950	NTC	76
59355929	NTC_FAR87950	NTC	71
59355930	NTC_FAR87950	NTC	65
59355931	NTC_FAR87950	NTC	58
59355932	NTC_FAR87950	NTC	77
59355933	NTC_FAR87950	NTC	10
59355934	NTC_FAR87950	NTC	64
59355935	NTC_FAR87950	NTC	60
59355936	NTC_FAR87950	NTC	50
59355937	NTC_FAR87950	NTC	58
59355938	NTC_FAR87950	NTC	72
59355939	NTC_FAR87950	NTC	46
59355940	NTC_FAR87950	NTC	66
59355941	NTC_FAR87950	NTC	50
59355942	NTC_FAR87950	NTC	109
59355943	NTC_FAR87950	NTC	71
59355944	NTC_FAR87950	NTC	62
59355945	NTC_FAR87950	NTC	84
59355946	NTC_FAR87950	NTC	71
59355947	NTC_FAR87950	NTC	63
59355948	NTC_FAR87950	NTC	67
59355949	NTC_FAR87950	NTC	71
59355950	NTC_FAR87950	NTC	58
59355951	NTC_FAR87950	NTC	54
59355952	NTC_FAR87950	NTC	67
59355953	NTC_FAR87950	NTC	57
59355954	NTC_FAR87950	NTC	76
59355955	NTC_FAR87950	NTC	67
59355956	NTC_FAR87950	NTC	53
59355957	NTC_FAR87950	NTC	80
59355958	NTC_FAR87950	NTC	63
59355959	NTC_FAR87950	NTC	53
59355960	NTC_FAR87950	NTC	83
59355961	NTC_FAR87950	NTC	56
59355962	NTC_FAR87950	NTC	58
59355963	NTC_FAR87950	NTC	61
59355964	NTC_FAR87950	NTC	39
59355965	NTC_FAR87950	NTC	58
59355966	NTC_FAR87950	NTC	71
59355967	NTC_FAR87950	NTC	9
59355968	NTC_FAR87950	NTC	62
59355969	NTC_FAR87950	NTC	85
59355970	NTC_FAR87950	NTC	52
59355971	NTC_FAR87950	NTC	75
59355972	NTC_FAR87950	NTC	72
59355973	NTC_FAR87950	NTC	62
59355974	NTC_FAR87950	NTC	57
59355975	NTC_FAR87950	NTC	69
59355976	NTC_FAR87950	NTC	48
59355977	NTC_FAR87950	NTC	76
59355978	NTC_FAR87950	NTC	64
59355979	NTC_FAR87950	NTC	67
59355980	NTC_FAR87950	NTC	49
59355981	NTC_FAR87950	NTC	75
59355982	NTC_FAR87950	NTC	80
59355983	NTC_FAR87950	NTC	84
59355984	NTC_FAR87950	NTC	59
59355985	NTC_FAR87950	NTC	69
59355986	NTC_FAR87950	NTC	73
59355987	NTC_FAR87950	NTC	52
59355988	NTC_FAR87950	NTC	116
59355989	NTC_FAR87950	NTC	60
59355990	NTC_FAR87950	NTC	68
59355991	NTC_FAR87950	NTC	66
59355992	NTC_FAR87950	NTC	63
59355993	NTC_FAR87950	NTC	108
59355994	NTC_FAR87950	NTC	68
59355995	NTC_FAR87950	NTC	72
59355996	NTC_FAR87950	NTC	79
59355997	NTC_FAR87950	NTC	80
59355998	NTC_FAR87950	NTC	71
59355999	NTC_FAR87950	NTC	33
59356000	NTC_FAR87950	NTC	61
59356001	NTC_FAR87950	NTC	63
59356002	NTC_FAR87950	NTC	64
59356003	NTC_FAR87950	NTC	65
59356004	NTC_FAR87950	NTC	80
59356005	NTC_FAR87950	NTC	65
59356006	NTC_FAR87950	NTC	67
59356007	NTC_FAR87950	NTC	7
59356008	NTC_FAR87950	NTC	69
59356009	NTC_FAR87950	NTC	51
59356010	NTC_FAR87950	NTC	61
59356011	NTC_FAR87950	NTC	87
59356012	NTC_FAR87950	NTC	88
59356013	NTC_FAR87950	NTC	61
59356014	NTC_FAR87950	NTC	45
59356015	NTC_FAR87950	NTC	56
59356016	NTC_FAR87950	NTC	92
59356017	NTC_FAR87950	NTC	61
59356018	NTC_FAR87950	NTC	51
59356019	NTC_FAR87950	NTC	55
59356020	NTC_FAR87950	NTC	53
59356021	NTC_FAR87950	NTC	39
59356022	NTC_FAR87950	NTC	69
59356023	NTC_FAR87950	NTC	62
59356024	NTC_FAR87950	NTC	58
59356025	NTC_FAR87950	NTC	59
59356026	NTC_FAR87950	NTC	46
59356027	NTC_FAR87950	NTC	73
59356028	NTC_FAR87950	NTC	68
59356029	NTC_FAR87950	NTC	59
59356030	NTC_FAR87950	NTC	52
59356031	NTC_FAR87950	NTC	67
59356032	NTC_FAR87950	NTC	84
59356033	NTC_FAR87950	NTC	66
59356034	NTC_FAR87950	NTC	60
59356035	NTC_FAR87950	NTC	83
59356036	NTC_FAR87950	NTC	49
59356037	NTC_FAR87950	NTC	51
59356038	NTC_FAR87950	NTC	59
59356039	NTC_FAR87950	NTC	61
59356040	NTC_FAR87950	NTC	15
59356041	NTC_FAR87950	NTC	69
59356042	NTC_FAR87950	NTC	68
59356043	NTC_FAR87950	NTC	61
59356044	NTC_FAR87950	NTC	83
59356045	NTC_FAR87950	NTC	54
59356046	NTC_FAR87950	NTC	88
59356047	NTC_FAR87950	NTC	61
59356048	NTC_FAR87950	NTC	72
59356049	NTC_FAR87950	NTC	55
59356050	NTC_FAR87950	NTC	65
59356051	NTC_FAR87950	NTC	65
59356052	NTC_FAR87950	NTC	59
59356053	NTC_FAR87950	NTC	50
59356054	NTC_FAR87950	NTC	66
59356055	NTC_FAR87950	NTC	7
59356056	NTC_FAR87950	NTC	60
59356057	NTC_FAR87950	NTC	73
59356058	NTC_FAR87950	NTC	70
59356059	NTC_FAR87950	NTC	69
59356060	NTC_FAR87950	NTC	58
59356061	NTC_FAR87950	NTC	68
59356062	NTC_FAR87950	NTC	64
59356063	NTC_FAR87950	NTC	76
59356064	NTC_FAR87950	NTC	66
59356065	NTC_FAR87950	NTC	62
59356066	NTC_FAR87950	NTC	68
59356067	NTC_FAR87950	NTC	107
59356068	NTC_FAR87950	NTC	62
59356069	NTC_FAR87950	NTC	63
59356070	NTC_FAR87950	NTC	96
59356071	NTC_FAR87950	NTC	60
59356072	NTC_FAR87950	NTC	80
59356073	NTC_FAR87950	NTC	49
59356074	NTC_FAR87950	NTC	57
59356075	NTC_FAR87950	NTC	7
59356076	NTC_FAR87950	NTC	56
59356077	NTC_FAR87950	NTC	16
59356078	NTC_FAR87950	NTC	69
59356079	NTC_FAR87950	NTC	65
59356080	NTC_FAR87950	NTC	54
59356081	NTC_FAR87950	NTC	13
59356082	NTC_FAR87950	NTC	98
59356083	NTC_FAR87950	NTC	69
59356084	NTC_FAR87950	NTC	18
59356085	NTC_FAR87950	NTC	68
59356086	NTC_FAR87950	NTC	81
59356087	NTC_FAR87950	NTC	93
59356088	NTC_FAR87950	NTC	85
59356089	NTC_FAR87950	NTC	52
59356090	NTC_FAR87950	NTC	70
59356091	NTC_FAR87950	NTC	67
59356092	NTC_FAR87950	NTC	48
59356093	NTC_FAR87950	NTC	64
59356094	NTC_FAR87950	NTC	65
59356095	NTC_FAR87950	NTC	58
59356096	NTC_FAR87950	NTC	54
59356097	NTC_FAR87950	NTC	65
59356098	NTC_FAR87950	NTC	71
59356099	NTC_FAR87950	NTC	64
59356100	NTC_FAR87950	NTC	58
59356101	NTC_FAR87950	NTC	67
59356102	NTC_FAR87950	NTC	70
59356103	NTC_FAR87950	NTC	61
59356104	NTC_FAR87950	NTC	13
59356105	NTC_FAR87950	NTC	59
59356106	NTC_FAR87950	NTC	93
59356107	NTC_FAR87950	NTC	63
59356108	NTC_FAR87950	NTC	57
59356109	NTC_FAR87950	NTC	65
59356110	NTC_FAR87950	NTC	60
59356111	NTC_FAR87950	NTC	47
59356112	NTC_FAR87950	NTC	57
59356113	NTC_FAR87950	NTC	59
59356114	NTC_FAR87950	NTC	66
59356115	NTC_FAR87950	NTC	66
59356116	NTC_FAR87950	NTC	92
59356117	NTC_FAR87950	NTC	55
59356118	NTC_FAR87950	NTC	8
59356119	NTC_FAR87950	NTC	104
59356120	NTC_FAR87950	NTC	60
59356121	NTC_FAR87950	NTC	67
59356122	NTC_FAR87950	NTC	53
59356123	NTC_FAR87950	NTC	75
59356124	NTC_FAR87950	NTC	66
59356125	NTC_FAR87950	NTC	96
59356126	NTC_FAR87950	NTC	65
59356127	NTC_FAR87950	NTC	64
59356128	NTC_FAR87950	NTC	67
59356129	NTC_FAR87950	NTC	63
59356130	NTC_FAR87950	NTC	75
59356131	NTC_FAR87950	NTC	59
59356132	NTC_FAR87950	NTC	81
59356133	NTC_FAR87950	NTC	65
59356134	NTC_FAR87950	NTC	73
59356135	NTC_FAR87950	NTC	14
59356136	NTC_FAR87950	NTC	61
59356137	NTC_FAR87950	NTC	57
59356138	NTC_FAR87950	NTC	39
59356139	NTC_FAR87950	NTC	75
59356140	NTC_FAR87950	NTC	59
59356141	NTC_FAR87950	NTC	83
59356142	NTC_FAR87950	NTC	80
59356143	NTC_FAR87950	NTC	63
59356144	NTC_FAR87950	NTC	82
59356145	NTC_FAR87950	NTC	77
59356146	NTC_FAR87950	NTC	60
59356147	NTC_FAR87950	NTC	66
59356148	NTC_FAR87950	NTC	86
59356149	NTC_FAR87950	NTC	23
59356150	NTC_FAR87950	NTC	73
59356151	NTC_FAR87950	NTC	78
59356152	NTC_FAR87950	NTC	106
59356153	NTC_FAR87950	NTC	76
59356154	NTC_FAR87950	NTC	54
59356155	NTC_FAR87950	NTC	77
59356156	NTC_FAR87950	NTC	56
59356157	NTC_FAR87950	NTC	86
59356158	NTC_FAR87950	NTC	12
59356159	NTC_FAR87950	NTC	66
59356160	NTC_FAR87950	NTC	61
59356161	NTC_FAR87950	NTC	59
59356162	NTC_FAR87950	NTC	77
59356163	NTC_FAR87950	NTC	10
59356164	NTC_FAR87950	NTC	37
59356165	NTC_FAR87950	NTC	71
59356166	NTC_FAR87950	NTC	66
59356167	NTC_FAR87950	NTC	65
59356168	NTC_FAR87950	NTC	62
59356169	NTC_FAR87950	NTC	60
59356170	NTC_FAR87950	NTC	68
59356171	NTC_FAR87950	NTC	47
59356172	NTC_FAR87950	NTC	9
59356173	NTC_FAR87950	NTC	60
59356174	NTC_FAR87950	NTC	83
59356175	NTC_FAR87950	NTC	61
59356176	NTC_FAR87950	NTC	81
59356177	NTC_FAR87950	NTC	62
59356178	NTC_FAR87950	NTC	61
59356179	NTC_FAR87950	NTC	65
59356180	NTC_FAR87950	NTC	74
59356181	NTC_FAR87950	NTC	55
59356182	NTC_FAR87950	NTC	75
59356183	NTC_FAR87950	NTC	11
59356184	NTC_FAR87950	NTC	53
59356185	NTC_FAR87950	NTC	73
59356186	NTC_FAR87950	NTC	79
59356187	NTC_FAR87950	NTC	59
59356188	NTC_FAR87950	NTC	116
59356189	NTC_FAR87950	NTC	75
59356190	NTC_FAR87950	NTC	62
59356191	NTC_FAR87950	NTC	8
59356192	NTC_FAR87950	NTC	43
59356193	NTC_FAR87950	NTC	44
59356194	NTC_FAR87950	NTC	77
59356195	NTC_FAR87950	NTC	70
59356196	NTC_FAR87950	NTC	70
59356197	NTC_FAR87950	NTC	51
59356198	NTC_FAR87950	NTC	57
59356199	NTC_FAR87950	NTC	50
59356200	NTC_FAR87950	NTC	54
59356201	NTC_FAR87950	NTC	67
59356202	NTC_FAR87950	NTC	69
59356203	NTC_FAR87950	NTC	50
59356204	NTC_FAR87950	NTC	60
59356205	NTC_FAR87950	NTC	11
59356206	NTC_FAR87950	NTC	78
59356207	NTC_FAR87950	NTC	57
59356208	NTC_FAR87950	NTC	8
59356209	NTC_FAR87950	NTC	55
59356210	NTC_FAR87950	NTC	75
59356211	NTC_FAR87950	NTC	60
59356212	NTC_FAR87950	NTC	69
59356213	NTC_FAR87950	NTC	59
59356214	NTC_FAR87950	NTC	78
59356215	NTC_FAR87950	NTC	47
59356216	NTC_FAR87950	NTC	60
59356217	NTC_FAR87950	NTC	80
59356218	NTC_FAR87950	NTC	49
59356219	NTC_FAR87950	NTC	55
59356220	NTC_FAR87950	NTC	68
59356221	NTC_FAR87950	NTC	44
59356222	NTC_FAR87950	NTC	46
59356223	NTC_FAR87950	NTC	73
59356224	NTC_FAR87950	NTC	59
59356225	NTC_FAR87950	NTC	65
59356226	NTC_FAR87950	NTC	74
59356227	NTC_FAR87950	NTC	70
59356228	NTC_FAR87950	NTC	88
59356229	NTC_FAR87950	NTC	85
59356230	NTC_FAR87950	NTC	66
59356231	NTC_FAR87950	NTC	52
59356232	NTC_FAR87950	NTC	60
59356233	NTC_FAR87950	NTC	69
59356234	NTC_FAR87950	NTC	44
59356235	NTC_FAR87950	NTC	76
59356236	NTC_FAR87950	NTC	49
59356237	NTC_FAR87950	NTC	112
59356238	NTC_FAR87950	NTC	56
59356239	NTC_FAR87950	NTC	66
59356240	NTC_FAR87950	NTC	135
59356241	NTC_FAR87950	NTC	118
59356242	NTC_FAR87950	NTC	63
59356243	NTC_FAR87950	NTC	10
59356244	NTC_FAR87950	NTC	19
59356245	NTC_FAR87950	NTC	65
59356246	NTC_FAR87950	NTC	49
59356247	NTC_FAR87950	NTC	68
59356248	NTC_FAR87950	NTC	35
59356249	NTC_FAR87950	NTC	60
59356250	NTC_FAR87950	NTC	48
59356251	NTC_FAR87950	NTC	69
59356252	NTC_FAR87950	NTC	58
59356253	NTC_FAR87950	NTC	60
59356254	NTC_FAR87950	NTC	69
59356255	NTC_FAR87950	NTC	64
59356256	NTC_FAR87950	NTC	29
59356257	NTC_FAR87950	NTC	68
59356258	NTC_FAR87950	NTC	70
59356259	NTC_FAR87950	NTC	60
59356260	NTC_FAR87950	NTC	18
59356261	NTC_FAR87950	NTC	67
59356262	NTC_FAR87950	NTC	60
59356263	NTC_FAR87950	NTC	53
59356264	NTC_FAR87950	NTC	61
59356265	NTC_FAR87950	NTC	83
59356266	NTC_FAR87950	NTC	73
59356267	NTC_FAR87950	NTC	87
59356268	NTC_FAR87950	NTC	62
59356269	NTC_FAR87950	NTC	60
59356270	NTC_FAR87950	NTC	71
59356271	NTC_FAR87950	NTC	8
59356272	NTC_FAR87950	NTC	110
59356273	NTC_FAR87950	NTC	79
59356274	NTC_FAR87950	NTC	65
59356275	NTC_FAR87950	NTC	53
59356276	NTC_FAR87950	NTC	7
59356277	NTC_FAR87950	NTC	80
59356278	NTC_FAR87950	NTC	66
59356279	NTC_FAR87950	NTC	66
59356280	NTC_FAR87950	NTC	87
59356281	NTC_FAR87950	NTC	68
59356282	NTC_FAR87950	NTC	66
59356283	NTC_FAR87950	NTC	83
59356284	NTC_FAR87950	NTC	61
59356285	NTC_FAR87950	NTC	120
59356286	NTC_FAR87950	NTC	47
59356287	NTC_FAR87950	NTC	60
59356288	NTC_FAR87950	NTC	83
59356289	NTC_FAR87950	NTC	58
59356290	NTC_FAR87950	NTC	11
59356291	NTC_FAR87950	NTC	61
59356292	NTC_FAR87950	NTC	63
59356293	NTC_FAR87950	NTC	74
59356294	NTC_FAR87950	NTC	62
59356295	NTC_FAR87950	NTC	17
59356296	NTC_FAR87950	NTC	78
59356297	NTC_FAR87950	NTC	101
59356298	NTC_FAR87950	NTC	69
59356299	NTC_FAR87950	NTC	9
59356300	NTC_FAR87950	NTC	19
59356301	NTC_FAR87950	NTC	65
59356302	NTC_FAR87950	NTC	87
59356303	NTC_FAR87950	NTC	66
59356304	NTC_FAR87950	NTC	58
59356305	NTC_FAR87950	NTC	13
59356306	NTC_FAR87950	NTC	52
59356307	NTC_FAR87950	NTC	69
59356308	NTC_FAR87950	NTC	64
59356309	NTC_FAR87950	NTC	77
59356310	NTC_FAR87950	NTC	62
59356311	NTC_FAR87950	NTC	67
59356312	NTC_FAR87950	NTC	8
59356313	NTC_FAR87950	NTC	78
59356314	NTC_FAR87950	NTC	8
59356315	NTC_FAR87950	NTC	66
59356316	NTC_FAR87950	NTC	60
59356317	NTC_FAR87950	NTC	61
59356318	NTC_FAR87950	NTC	55
59356319	NTC_FAR87950	NTC	50
59356320	NTC_FAR87950	NTC	85
59356321	NTC_FAR87950	NTC	65
59356322	NTC_FAR87950	NTC	65
59356323	NTC_FAR87950	NTC	60
59356324	NTC_FAR87950	NTC	60
59356325	NTC_FAR87950	NTC	44
59356326	NTC_FAR87950	NTC	64
59356327	NTC_FAR87950	NTC	74
59356328	NTC_FAR87950	NTC	70
59356329	NTC_FAR87950	NTC	79
59356330	NTC_FAR87950	NTC	65
59356331	NTC_FAR87950	NTC	69
59356332	NTC_FAR87950	NTC	58
59356333	NTC_FAR87950	NTC	77
59356334	NTC_FAR87950	NTC	74
59356335	NTC_FAR87950	NTC	68
59356336	NTC_FAR87950	NTC	65
59356337	NTC_FAR87950	NTC	69
59356338	NTC_FAR87950	NTC	66
59356339	NTC_FAR87950	NTC	83
59356340	NTC_FAR87950	NTC	44
59356341	NTC_FAR87950	NTC	105
59356342	NTC_FAR87950	NTC	85
59356343	NTC_FAR87950	NTC	72
59356344	NTC_FAR87950	NTC	73
59356345	NTC_FAR87950	NTC	38
59356346	NTC_FAR87950	NTC	81
59356347	NTC_FAR87950	NTC	62
59356348	NTC_FAR87950	NTC	70
59356349	NTC_FAR87950	NTC	96
59356350	NTC_FAR87950	NTC	14
59356351	NTC_FAR87950	NTC	61
59356352	NTC_FAR87950	NTC	57
59356353	NTC_FAR87950	NTC	37
59356354	NTC_FAR87950	NTC	48
59356355	NTC_FAR87950	NTC	52
59356356	NTC_FAR87950	NTC	83
59356357	NTC_FAR87950	NTC	55
59356358	NTC_FAR87950	NTC	63
59356359	NTC_FAR87950	NTC	54
59356360	NTC_FAR87950	NTC	61
59356361	NTC_FAR87950	NTC	71
59356362	NTC_FAR87950	NTC	72
59356363	NTC_FAR87950	NTC	64
59356364	NTC_FAR87950	NTC	63
59356365	NTC_FAR87950	NTC	43
59356366	NTC_FAR87950	NTC	59
59356367	NTC_FAR87950	NTC	72
59356368	NTC_FAR87950	NTC	74
59356369	NTC_FAR87950	NTC	73
59356370	NTC_FAR87950	NTC	69
59356371	NTC_FAR87950	NTC	66
59356372	NTC_FAR87950	NTC	75
59356373	NTC_FAR87950	NTC	84
59356374	NTC_FAR87950	NTC	64
59356375	NTC_FAR87950	NTC	7
59356376	NTC_FAR87950	NTC	65
59356377	NTC_FAR87950	NTC	53
59356378	NTC_FAR87950	NTC	97
59356379	NTC_FAR87950	NTC	8
59356380	NTC_FAR87950	NTC	75
59356381	NTC_FAR87950	NTC	64
59356382	NTC_FAR87950	NTC	65
59356383	NTC_FAR87950	NTC	79
59356384	NTC_FAR87950	NTC	99
59356385	NTC_FAR87950	NTC	89
59356386	NTC_FAR87950	NTC	91
59356387	NTC_FAR87950	NTC	76
59356388	NTC_FAR87950	NTC	7
59356389	NTC_FAR87950	NTC	60
59356390	NTC_FAR87950	NTC	76
59356391	NTC_FAR87950	NTC	62
59356392	NTC_FAR87950	NTC	67
59356393	NTC_FAR87950	NTC	43
59356394	NTC_FAR87950	NTC	70
59356395	NTC_FAR87950	NTC	63
59356396	NTC_FAR87950	NTC	56
59356397	NTC_FAR87950	NTC	74
59356398	NTC_FAR87950	NTC	73
59356399	NTC_FAR87950	NTC	75
59356400	NTC_FAR87950	NTC	77
59356401	NTC_FAR87950	NTC	51
59356402	NTC_FAR87950	NTC	63
59356403	NTC_FAR87950	NTC	70
59356404	NTC_FAR87950	NTC	63
59356405	NTC_FAR87950	NTC	76
59356406	NTC_FAR87950	NTC	67
59356407	NTC_FAR87950	NTC	72
59356408	NTC_FAR87950	NTC	73
59356409	NTC_FAR87950	NTC	43
59356410	NTC_FAR87950	NTC	65
59356411	NTC_FAR87950	NTC	52
59356412	NTC_FAR87950	NTC	40
59356413	NTC_FAR87950	NTC	77
59356414	NTC_FAR87950	NTC	47
59356415	NTC_FAR87950	NTC	63
59356416	NTC_FAR87950	NTC	61
59356417	NTC_FAR87950	NTC	65
59356418	NTC_FAR87950	NTC	62
59356419	NTC_FAR87950	NTC	66
59356420	NTC_FAR87950	NTC	58
59356421	NTC_FAR87950	NTC	77
59356422	NTC_FAR87950	NTC	14
59356423	NTC_FAR87950	NTC	7
59356424	NTC_FAR87950	NTC	73
59356425	NTC_FAR87950	NTC	76
59356426	NTC_FAR87950	NTC	74
59356427	NTC_FAR87950	NTC	83
59356428	NTC_FAR87950	NTC	57
59356429	NTC_FAR87950	NTC	64
59356430	NTC_FAR87950	NTC	90
59356431	NTC_FAR87950	NTC	68
59356432	NTC_FAR87950	NTC	56
59356433	NTC_FAR87950	NTC	56
59356434	NTC_FAR87950	NTC	72
59356435	NTC_FAR87950	NTC	68
59356436	NTC_FAR87950	NTC	91
59356437	NTC_FAR87950	NTC	63
59356438	NTC_FAR87950	NTC	75
59356439	NTC_FAR87950	NTC	68
59356440	NTC_FAR87950	NTC	68
59356441	NTC_FAR87950	NTC	53
59356442	NTC_FAR87950	NTC	92
59356443	NTC_FAR87950	NTC	64
59356444	NTC_FAR87950	NTC	69
59356445	NTC_FAR87950	NTC	85
59356446	NTC_FAR87950	NTC	65
59356447	NTC_FAR87950	NTC	95
59356448	NTC_FAR87950	NTC	66
59356449	NTC_FAR87950	NTC	66
59356450	NTC_FAR87950	NTC	58
59356451	NTC_FAR87950	NTC	71
59356452	NTC_FAR87950	NTC	64
59356453	NTC_FAR87950	NTC	53
59356454	NTC_FAR87950	NTC	50
59356455	NTC_FAR87950	NTC	69
59356456	NTC_FAR87950	NTC	67
59356457	NTC_FAR87950	NTC	66
59356458	NTC_FAR87950	NTC	69
59356459	NTC_FAR87950	NTC	64
59356460	NTC_FAR87950	NTC	8
59356461	NTC_FAR87950	NTC	66
59356462	NTC_FAR87950	NTC	50
59356463	NTC_FAR87950	NTC	105
59356464	NTC_FAR87950	NTC	77
59356465	NTC_FAR87950	NTC	60
59356466	NTC_FAR87950	NTC	56
59356467	NTC_FAR87950	NTC	37
59356468	NTC_FAR87950	NTC	55
59356469	NTC_FAR87950	NTC	59
59356470	NTC_FAR87950	NTC	73
59356471	NTC_FAR87950	NTC	65
59356472	NTC_FAR87950	NTC	81
59356473	NTC_FAR87950	NTC	38
59356474	NTC_FAR87950	NTC	77
59356475	NTC_FAR87950	NTC	76
59356476	NTC_FAR87950	NTC	81
59356477	NTC_FAR87950	NTC	71
59356478	NTC_FAR87950	NTC	86
59356479	NTC_FAR87950	NTC	38
59356480	NTC_FAR87950	NTC	78
59356481	NTC_FAR87950	NTC	61
59356482	NTC_FAR87950	NTC	62
59356483	NTC_FAR87950	NTC	53
59356484	NTC_FAR87950	NTC	88
59356485	NTC_FAR87950	NTC	13
59356486	NTC_FAR87950	NTC	74
59356487	NTC_FAR87950	NTC	72
59356488	NTC_FAR87950	NTC	57
59356489	NTC_FAR87950	NTC	56
59356490	NTC_FAR87950	NTC	87
59356491	NTC_FAR87950	NTC	8
59356492	NTC_FAR87950	NTC	82
59356493	NTC_FAR87950	NTC	43
59356494	NTC_FAR87950	NTC	14
59356495	NTC_FAR87950	NTC	15
59356496	NTC_FAR87950	NTC	57
59356497	NTC_FAR87950	NTC	55
59356498	NTC_FAR87950	NTC	82
59356499	NTC_FAR87950	NTC	59
59356500	NTC_FAR87950	NTC	60
59356501	NTC_FAR87950	NTC	69
59356502	NTC_FAR87950	NTC	61
59356503	NTC_FAR87950	NTC	68
59356504	NTC_FAR87950	NTC	36
59356505	NTC_FAR87950	NTC	73
59356506	NTC_FAR87950	NTC	72
59356507	NTC_FAR87950	NTC	76
59356508	NTC_FAR87950	NTC	89
59356509	NTC_FAR87950	NTC	83
59356510	NTC_FAR87950	NTC	65
59356511	NTC_FAR87950	NTC	73
59356512	NTC_FAR87950	NTC	119
59356513	NTC_FAR87950	NTC	64
59356514	NTC_FAR87950	NTC	78
59356515	NTC_FAR87950	NTC	88
59356516	NTC_FAR87950	NTC	66
59356517	NTC_FAR87950	NTC	72
59356518	NTC_FAR87950	NTC	71
59356519	NTC_FAR87950	NTC	64
59356520	NTC_FAR87950	NTC	64
59356521	NTC_FAR87950	NTC	69
59356522	NTC_FAR87950	NTC	46
59356523	NTC_FAR87950	NTC	65
59356524	NTC_FAR87950	NTC	8
59356525	NTC_FAR87950	NTC	69
59356526	NTC_FAR87950	NTC	113
59356527	NTC_FAR87950	NTC	86
59356528	NTC_FAR87950	NTC	63
59356529	NTC_FAR87950	NTC	50
59356530	NTC_FAR87950	NTC	70
59356531	NTC_FAR87950	NTC	77
59356532	NTC_FAR87950	NTC	58
59356533	NTC_FAR87950	NTC	20
59356534	NTC_FAR87950	NTC	93
59356535	NTC_FAR87950	NTC	71
59356536	NTC_FAR87950	NTC	70
59356537	NTC_FAR87950	NTC	68
59356538	NTC_FAR87950	NTC	65
59356539	NTC_FAR87950	NTC	47
59356540	NTC_FAR87950	NTC	62
59356541	NTC_FAR87950	NTC	69
59356542	NTC_FAR87950	NTC	8
59356543	NTC_FAR87950	NTC	8
59356544	NTC_FAR87950	NTC	64
59356545	NTC_FAR87950	NTC	42
59356546	NTC_FAR87950	NTC	61
59356547	NTC_FAR87950	NTC	71
59356548	NTC_FAR87950	NTC	70
59356549	NTC_FAR87950	NTC	38
59356550	NTC_FAR87950	NTC	39
59356551	NTC_FAR87950	NTC	51
59356552	NTC_FAR87950	NTC	57
59356553	NTC_FAR87950	NTC	62
59356554	NTC_FAR87950	NTC	49
59356555	NTC_FAR87950	NTC	75
59356556	NTC_FAR87950	NTC	64
59356557	NTC_FAR87950	NTC	58
59356558	NTC_FAR87950	NTC	66
59356559	NTC_FAR87950	NTC	50
59356560	NTC_FAR87950	NTC	65
59356561	NTC_FAR87950	NTC	68
59356562	NTC_FAR87950	NTC	56
59356563	NTC_FAR87950	NTC	55
59356564	NTC_FAR87950	NTC	70
59356565	NTC_FAR87950	NTC	45
59356566	NTC_FAR87950	NTC	51
59356567	NTC_FAR87950	NTC	62
59356568	NTC_FAR87950	NTC	54
59356569	NTC_FAR87950	NTC	60
59356570	NTC_FAR87950	NTC	36
59356571	NTC_FAR87950	NTC	50
59356572	NTC_FAR87950	NTC	9
59356573	NTC_FAR87950	NTC	56
59356574	NTC_FAR87950	NTC	55
59356575	NTC_FAR87950	NTC	67
59356576	NTC_FAR87950	NTC	11
59356577	NTC_FAR87950	NTC	72
59356578	NTC_FAR87950	NTC	98
59356579	NTC_FAR87950	NTC	36
59356580	NTC_FAR87950	NTC	57
59356581	NTC_FAR87950	NTC	70
59356582	NTC_FAR87950	NTC	24
59356583	NTC_FAR87950	NTC	65
59356584	NTC_FAR87950	NTC	70
59356585	NTC_FAR87950	NTC	66
59356586	NTC_FAR87950	NTC	68
59356587	NTC_FAR87950	NTC	62
59356588	NTC_FAR87950	NTC	71
59356589	NTC_FAR87950	NTC	65
59356590	NTC_FAR87950	NTC	64
59356591	NTC_FAR87950	NTC	74
59356592	NTC_FAR87950	NTC	58
59356593	NTC_FAR87950	NTC	16
59356594	NTC_FAR87950	NTC	39
59356595	NTC_FAR87950	NTC	63
59356596	NTC_FAR87950	NTC	60
59356597	NTC_FAR87950	NTC	61
59356598	NTC_FAR87950	NTC	10
59356599	NTC_FAR87950	NTC	65
59356600	NTC_FAR87950	NTC	46
59356601	NTC_FAR87950	NTC	60
59356602	NTC_FAR87950	NTC	62
59356603	NTC_FAR87950	NTC	58
59356604	NTC_FAR87950	NTC	65
59356605	NTC_FAR87950	NTC	66
59356606	NTC_FAR87950	NTC	56
59356607	NTC_FAR87950	NTC	91
59356608	NTC_FAR87950	NTC	7
59356609	NTC_FAR87950	NTC	59
59356610	NTC_FAR87950	NTC	109
59356611	NTC_FAR87950	NTC	65
59356612	NTC_FAR87950	NTC	71
59356613	NTC_FAR87950	NTC	71
59356614	NTC_FAR87950	NTC	72
59356615	NTC_FAR87950	NTC	52
59356616	NTC_FAR87950	NTC	71
59356617	NTC_FAR87950	NTC	60
59356618	NTC_FAR87950	NTC	52
59356619	NTC_FAR87950	NTC	18
59356620	NTC_FAR87950	NTC	72
59356621	NTC_FAR87950	NTC	56
59356622	NTC_FAR87950	NTC	72
59356623	NTC_FAR87950	NTC	74
59356624	NTC_FAR87950	NTC	66
59356625	NTC_FAR87950	NTC	72
59356626	NTC_FAR87950	NTC	63
59356627	NTC_FAR87950	NTC	62
59356628	NTC_FAR87950	NTC	64
59356629	NTC_FAR87950	NTC	63
59356630	NTC_FAR87950	NTC	90
59356631	NTC_FAR87950	NTC	58
59356632	NTC_FAR87950	NTC	65
59356633	NTC_FAR87950	NTC	64
59356634	NTC_FAR87950	NTC	67
59356635	NTC_FAR87950	NTC	116
59356636	NTC_FAR87950	NTC	51
59356637	NTC_FAR87950	NTC	71
59356638	NTC_FAR87950	NTC	72
59356639	NTC_FAR87950	NTC	55
59356640	NTC_FAR87950	NTC	62
59356641	NTC_FAR87950	NTC	85
59356642	NTC_FAR87950	NTC	59
59356643	NTC_FAR87950	NTC	8
59356644	NTC_FAR87950	NTC	65
59356645	NTC_FAR87950	NTC	65
59356646	NTC_FAR87950	NTC	66
59356647	NTC_FAR87950	NTC	52
59356648	NTC_FAR87950	NTC	52
59356649	NTC_FAR87950	NTC	68
59356650	NTC_FAR87950	NTC	64
59356651	NTC_FAR87950	NTC	52
59356652	NTC_FAR87950	NTC	62
59356653	NTC_FAR87950	NTC	51
59356654	NTC_FAR87950	NTC	12
59356655	NTC_FAR87950	NTC	60
59356656	NTC_FAR87950	NTC	75
59356657	NTC_FAR87950	NTC	64
59356658	NTC_FAR87950	NTC	76
59356659	NTC_FAR87950	NTC	11
59356660	NTC_FAR87950	NTC	59
59356661	NTC_FAR87950	NTC	60
59356662	NTC_FAR87950	NTC	151
59356663	NTC_FAR87950	NTC	71
59356664	NTC_FAR87950	NTC	45
59356665	NTC_FAR87950	NTC	45
59356666	NTC_FAR87950	NTC	50
59356667	NTC_FAR87950	NTC	62
59356668	NTC_FAR87950	NTC	68
59356669	NTC_FAR87950	NTC	61
59356670	NTC_FAR87950	NTC	79
59356671	NTC_FAR87950	NTC	84
59356672	NTC_FAR87950	NTC	59
59356673	NTC_FAR87950	NTC	185
59356674	NTC_FAR87950	NTC	48
59356675	NTC_FAR87950	NTC	71
59356676	NTC_FAR87950	NTC	74
59356677	NTC_FAR87950	NTC	53
59356678	NTC_FAR87950	NTC	61
59356679	NTC_FAR87950	NTC	62
59356680	NTC_FAR87950	NTC	61
59356681	NTC_FAR87950	NTC	45
59356682	NTC_FAR87950	NTC	51
59356683	NTC_FAR87950	NTC	79
59356684	NTC_FAR87950	NTC	47
59356685	NTC_FAR87950	NTC	86
59356686	NTC_FAR87950	NTC	81
59356687	NTC_FAR87950	NTC	54
59356688	NTC_FAR87950	NTC	73
59356689	NTC_FAR87950	NTC	49
59356690	NTC_FAR87950	NTC	70
59356691	NTC_FAR87950	NTC	68
59356692	NTC_FAR87950	NTC	69
59356693	NTC_FAR87950	NTC	48
59356694	NTC_FAR87950	NTC	57
59356695	NTC_FAR87950	NTC	88
59356696	NTC_FAR87950	NTC	70
59356697	NTC_FAR87950	NTC	66
59356698	NTC_FAR87950	NTC	62
59356699	NTC_FAR87950	NTC	65
59356700	NTC_FAR87950	NTC	69
59356701	NTC_FAR87950	NTC	51
59356702	NTC_FAR87950	NTC	56
59356703	NTC_FAR87950	NTC	74
59356704	NTC_FAR87950	NTC	57
59356705	NTC_FAR87950	NTC	64
59356706	NTC_FAR87950	NTC	74
59356707	NTC_FAR87950	NTC	91
59356708	NTC_FAR87950	NTC	42
59356709	NTC_FAR87950	NTC	11
59356710	NTC_FAR87950	NTC	71
59356711	NTC_FAR87950	NTC	61
59356712	NTC_FAR87950	NTC	7
59356713	NTC_FAR87950	NTC	45
59356714	NTC_FAR87950	NTC	66
59356715	NTC_FAR87950	NTC	64
59356716	NTC_FAR87950	NTC	58
59356717	NTC_FAR87950	NTC	69
59356718	NTC_FAR87950	NTC	60
59356719	NTC_FAR87950	NTC	72
59356720	NTC_FAR87950	NTC	130
59356721	NTC_FAR87950	NTC	64
59356722	NTC_FAR87950	NTC	11
59356723	NTC_FAR87950	NTC	79
59356724	NTC_FAR87950	NTC	61
59356725	NTC_FAR87950	NTC	72
59356726	NTC_FAR87950	NTC	59
59356727	NTC_FAR87950	NTC	60
59356728	NTC_FAR87950	NTC	55
59356729	NTC_FAR87950	NTC	52
59356730	NTC_FAR87950	NTC	70
59356731	NTC_FAR87950	NTC	16
59356732	NTC_FAR87950	NTC	68
59356733	NTC_FAR87950	NTC	58
59356734	NTC_FAR87950	NTC	57
59356735	NTC_FAR87950	NTC	58
59356736	NTC_FAR87950	NTC	53
59356737	NTC_FAR87950	NTC	73
59356738	NTC_FAR87950	NTC	43
59356739	NTC_FAR87950	NTC	65
59356740	NTC_FAR87950	NTC	86
59356741	NTC_FAR87950	NTC	66
59356742	NTC_FAR87950	NTC	66
59356743	NTC_FAR87950	NTC	60
59356744	NTC_FAR87950	NTC	64
59356745	NTC_FAR87950	NTC	81
59356746	NTC_FAR87950	NTC	70
59356747	NTC_FAR87950	NTC	19
59356748	NTC_FAR87950	NTC	61
59356749	NTC_FAR87950	NTC	52
59356750	NTC_FAR87950	NTC	50
59356751	NTC_FAR87950	NTC	130
59356752	NTC_FAR87950	NTC	67
59356753	NTC_FAR87950	NTC	72
59356754	NTC_FAR87950	NTC	92
59356755	NTC_FAR87950	NTC	79
59356756	NTC_FAR87950	NTC	65
59356757	NTC_FAR87950	NTC	58
59356758	NTC_FAR87950	NTC	78
59356759	NTC_FAR87950	NTC	51
59356760	NTC_FAR87950	NTC	59
59356761	NTC_FAR87950	NTC	61
59356762	NTC_FAR87950	NTC	92
59356763	NTC_FAR87950	NTC	71
59356764	NTC_FAR87950	NTC	71
59356765	NTC_FAR87950	NTC	63
59356766	NTC_FAR87950	NTC	61
59356767	NTC_FAR87950	NTC	61
59356768	NTC_FAR87950	NTC	65
59356769	NTC_FAR87950	NTC	64
59356770	NTC_FAR87950	NTC	34
59356771	NTC_FAR87950	NTC	60
59356772	NTC_FAR87950	NTC	67
59356773	NTC_FAR87950	NTC	60
59356774	NTC_FAR87950	NTC	87
59356775	NTC_FAR87950	NTC	35
59356776	NTC_FAR87950	NTC	63
59356777	NTC_FAR87950	NTC	62
59356778	NTC_FAR87950	NTC	64
59356779	NTC_FAR87950	NTC	70
59356780	NTC_FAR87950	NTC	65
59356781	NTC_FAR87950	NTC	48
59356782	NTC_FAR87950	NTC	68
59356783	NTC_FAR87950	NTC	40
59356784	NTC_FAR87950	NTC	28
59356785	NTC_FAR87950	NTC	46
59356786	NTC_FAR87950	NTC	55
59356787	NTC_FAR87950	NTC	59
59356788	NTC_FAR87950	NTC	57
59356789	NTC_FAR87950	NTC	65
59356790	NTC_FAR87950	NTC	76
59356791	NTC_FAR87950	NTC	68
59356792	NTC_FAR87950	NTC	55
59356793	NTC_FAR87950	NTC	66
59356794	NTC_FAR87950	NTC	88
59356795	NTC_FAR87950	NTC	136
59356796	NTC_FAR87950	NTC	65
59356797	NTC_FAR87950	NTC	53
59356798	NTC_FAR87950	NTC	65
59356799	NTC_FAR87950	NTC	49
59356800	NTC_FAR87950	NTC	43
59356801	NTC_FAR87950	NTC	60
59356802	NTC_FAR87950	NTC	50
59356803	NTC_FAR87950	NTC	260
59356804	NTC_FAR87950	NTC	11
59356805	NTC_FAR87950	NTC	10
59356806	NTC_FAR87950	NTC	64
59356807	NTC_FAR87950	NTC	97
59356808	NTC_FAR87950	NTC	66
59356809	NTC_FAR87950	NTC	80
59356810	NTC_FAR87950	NTC	57
59356811	NTC_FAR87950	NTC	79
59356812	NTC_FAR87950	NTC	44
59356813	NTC_FAR87950	NTC	69
59356814	NTC_FAR87950	NTC	80
59356815	NTC_FAR87950	NTC	57
59356816	NTC_FAR87950	NTC	72
59356817	NTC_FAR87950	NTC	59
59356818	NTC_FAR87950	NTC	53
59356819	NTC_FAR87950	NTC	59
59356820	NTC_FAR87950	NTC	60
59356821	NTC_FAR87950	NTC	46
59356822	NTC_FAR87950	NTC	106
59356823	NTC_FAR87950	NTC	57
59356824	NTC_FAR87950	NTC	76
59356825	NTC_FAR87950	NTC	73
59356826	NTC_FAR87950	NTC	61
59356827	NTC_FAR87950	NTC	60
59356828	NTC_FAR87950	NTC	51
59356829	NTC_FAR87950	NTC	63
59356830	NTC_FAR87950	NTC	57
59356831	NTC_FAR87950	NTC	71
59356832	NTC_FAR87950	NTC	77
59356833	NTC_FAR87950	NTC	53
59356834	NTC_FAR87950	NTC	77
59356835	NTC_FAR87950	NTC	66
59356836	NTC_FAR87950	NTC	44
59356837	NTC_FAR87950	NTC	124
59356838	NTC_FAR87950	NTC	68
59356839	NTC_FAR87950	NTC	57
59356840	NTC_FAR87950	NTC	10
59356841	NTC_FAR87950	NTC	61
59356842	NTC_FAR87950	NTC	73
59356843	NTC_FAR87950	NTC	45
59356844	NTC_FAR87950	NTC	12
59356845	NTC_FAR87950	NTC	64
59356846	NTC_FAR87950	NTC	70
59356847	NTC_FAR87950	NTC	60
59356848	NTC_FAR87950	NTC	56
59356849	NTC_FAR87950	NTC	66
59356850	NTC_FAR87950	NTC	68
59356851	NTC_FAR87950	NTC	71
59356852	NTC_FAR87950	NTC	43
59356853	NTC_FAR87950	NTC	12
59356854	NTC_FAR87950	NTC	66
59356855	NTC_FAR87950	NTC	78
59356856	NTC_FAR87950	NTC	78
59356857	NTC_FAR87950	NTC	80
59356858	NTC_FAR87950	NTC	42
59356859	NTC_FAR87950	NTC	65
59356860	NTC_FAR87950	NTC	74
59356861	NTC_FAR87950	NTC	67
59356862	NTC_FAR87950	NTC	57
59356863	NTC_FAR87950	NTC	64
59356864	NTC_FAR87950	NTC	71
59356865	NTC_FAR87950	NTC	96
59356866	NTC_FAR87950	NTC	68
59356867	NTC_FAR87950	NTC	15
59356868	NTC_FAR87950	NTC	80
59356869	NTC_FAR87950	NTC	64
59356870	NTC_FAR87950	NTC	69
59356871	NTC_FAR87950	NTC	59
59356872	NTC_FAR87950	NTC	94
59356873	NTC_FAR87950	NTC	63
59356874	NTC_FAR87950	NTC	63
59356875	NTC_FAR87950	NTC	70
59356876	NTC_FAR87950	NTC	81
59356877	NTC_FAR87950	NTC	60
59356878	NTC_FAR87950	NTC	33
59356879	NTC_FAR87950	NTC	6
59356880	NTC_FAR87950	NTC	77
59356881	NTC_FAR87950	NTC	69
59356882	NTC_FAR87950	NTC	58
59356883	NTC_FAR87950	NTC	62
59356884	NTC_FAR87950	NTC	85
59356885	NTC_FAR87950	NTC	69
59356886	NTC_FAR87950	NTC	70
59356887	NTC_FAR87950	NTC	59
59356888	NTC_FAR87950	NTC	60
59356889	NTC_FAR87950	NTC	67
59356890	NTC_FAR87950	NTC	63
59356891	NTC_FAR87950	NTC	61
59356892	NTC_FAR87950	NTC	73
59356893	NTC_FAR87950	NTC	85
59356894	NTC_FAR87950	NTC	64
59356895	NTC_FAR87950	NTC	73
59356896	NTC_FAR87950	NTC	74
59356897	NTC_FAR87950	NTC	8
59356898	NTC_FAR87950	NTC	58
59356899	NTC_FAR87950	NTC	7
59356900	NTC_FAR87950	NTC	61
59356901	NTC_FAR87950	NTC	60
59356902	NTC_FAR87950	NTC	73
59356903	NTC_FAR87950	NTC	67
59356904	NTC_FAR87950	NTC	66
59356905	NTC_FAR87950	NTC	72
59356906	NTC_FAR87950	NTC	78
59356907	NTC_FAR87950	NTC	66
59356908	NTC_FAR87950	NTC	62
59356909	NTC_FAR87950	NTC	58
59356910	NTC_FAR87950	NTC	61
59356911	NTC_FAR87950	NTC	68
59356912	NTC_FAR87950	NTC	61
59356913	NTC_FAR87950	NTC	73
59356914	NTC_FAR87950	NTC	71
59356915	NTC_FAR87950	NTC	65
59356916	NTC_FAR87950	NTC	68
59356917	NTC_FAR87950	NTC	76
59356918	NTC_FAR87950	NTC	70
59356919	NTC_FAR87950	NTC	65
59356920	NTC_FAR87950	NTC	12
59356921	NTC_FAR87950	NTC	11
59356922	NTC_FAR87950	NTC	69
59356923	NTC_FAR87950	NTC	81
59356924	NTC_FAR87950	NTC	70
59356925	NTC_FAR87950	NTC	75
59356926	NTC_FAR87950	NTC	78
59356927	NTC_FAR87950	NTC	71
59356928	NTC_FAR87950	NTC	125
59356929	NTC_FAR87950	NTC	69
59356930	NTC_FAR87950	NTC	118
59356931	NTC_FAR87950	NTC	65
59356932	NTC_FAR87950	NTC	70
59356933	NTC_FAR87950	NTC	62
59356934	NTC_FAR87950	NTC	65
59356935	NTC_FAR87950	NTC	56
59356936	NTC_FAR87950	NTC	119
59356937	NTC_FAR87950	NTC	105
59356938	NTC_FAR87950	NTC	54
59356939	NTC_FAR87950	NTC	115
59356940	NTC_FAR87950	NTC	69
59356941	NTC_FAR87950	NTC	83
59356942	NTC_FAR87950	NTC	64
59356943	NTC_FAR87950	NTC	44
59356944	NTC_FAR87950	NTC	64
59356945	NTC_FAR87950	NTC	64
59356946	NTC_FAR87950	NTC	20
59356947	NTC_FAR87950	NTC	18
59356948	NTC_FAR87950	NTC	60
59356949	NTC_FAR87950	NTC	68
59356950	NTC_FAR87950	NTC	9
59356951	NTC_FAR87950	NTC	63
59356952	NTC_FAR87950	NTC	66
59356953	NTC_FAR87950	NTC	62
59356954	NTC_FAR87950	NTC	74
59356955	NTC_FAR87950	NTC	77
59356956	NTC_FAR87950	NTC	81
59356957	NTC_FAR87950	NTC	62
59356958	NTC_FAR87950	NTC	82
59356959	NTC_FAR87950	NTC	66
59356960	NTC_FAR87950	NTC	53
59356961	NTC_FAR87950	NTC	69
59356962	NTC_FAR87950	NTC	70
59356963	NTC_FAR87950	NTC	68
59356964	NTC_FAR87950	NTC	66
59356965	NTC_FAR87950	NTC	67
59356966	NTC_FAR87950	NTC	73
59356967	NTC_FAR87950	NTC	51
59356968	NTC_FAR87950	NTC	68
59356969	NTC_FAR87950	NTC	45
59356970	NTC_FAR87950	NTC	38
59356971	NTC_FAR87950	NTC	49
59356972	NTC_FAR87950	NTC	58
59356973	NTC_FAR87950	NTC	67
59356974	NTC_FAR87950	NTC	62
59356975	NTC_FAR87950	NTC	29
59356976	NTC_FAR87950	NTC	61
59356977	NTC_FAR87950	NTC	78
59356978	NTC_FAR87950	NTC	62
59356979	NTC_FAR87950	NTC	68
59356980	NTC_FAR87950	NTC	70
59356981	NTC_FAR87950	NTC	79
59356982	NTC_FAR87950	NTC	69
59356983	NTC_FAR87950	NTC	62
59356984	NTC_FAR87950	NTC	17
59356985	NTC_FAR87950	NTC	80
59356986	NTC_FAR87950	NTC	58
59356987	NTC_FAR87950	NTC	65
59356988	NTC_FAR87950	NTC	63
59356989	NTC_FAR87950	NTC	72
59356990	NTC_FAR87950	NTC	81
59356991	NTC_FAR87950	NTC	53
59356992	NTC_FAR87950	NTC	47
59356993	NTC_FAR87950	NTC	59
59356994	NTC_FAR87950	NTC	63
59356995	NTC_FAR87950	NTC	64
59356996	NTC_FAR87950	NTC	67
59356997	NTC_FAR87950	NTC	93
59356998	NTC_FAR87950	NTC	70
59356999	NTC_FAR87950	NTC	52
59357000	NTC_FAR87950	NTC	66
59357001	NTC_FAR87950	NTC	63
59357002	NTC_FAR87950	NTC	81
59357003	NTC_FAR87950	NTC	84
59357004	NTC_FAR87950	NTC	73
59357005	NTC_FAR87950	NTC	13
59357006	NTC_FAR87950	NTC	67
59357007	NTC_FAR87950	NTC	56
59357008	NTC_FAR87950	NTC	10
59357009	NTC_FAR87950	NTC	58
59357010	NTC_FAR87950	NTC	8
59357011	NTC_FAR87950	NTC	62
59357012	NTC_FAR87950	NTC	70
59357013	NTC_FAR87950	NTC	59
59357014	NTC_FAR87950	NTC	66
59357015	NTC_FAR87950	NTC	65
59357016	NTC_FAR87950	NTC	42
59357017	NTC_FAR87950	NTC	75
59357018	NTC_FAR87950	NTC	38
59357019	NTC_FAR87950	NTC	14
59357020	NTC_FAR87950	NTC	74
59357021	NTC_FAR87950	NTC	63
59357022	NTC_FAR87950	NTC	78
59357023	NTC_FAR87950	NTC	71
59357024	NTC_FAR87950	NTC	52
59357025	NTC_FAR87950	NTC	60
59357026	NTC_FAR87950	NTC	46
59357027	NTC_FAR87950	NTC	68
59357028	NTC_FAR87950	NTC	68
59357029	NTC_FAR87950	NTC	53
59357030	NTC_FAR87950	NTC	83
59357031	NTC_FAR87950	NTC	75
59357032	NTC_FAR87950	NTC	72
59357033	NTC_FAR87950	NTC	51
59357034	NTC_FAR87950	NTC	76
59357035	NTC_FAR87950	NTC	67
59357036	NTC_FAR87950	NTC	60
59357037	NTC_FAR87950	NTC	52
59357038	NTC_FAR87950	NTC	66
59357039	NTC_FAR87950	NTC	52
59357040	NTC_FAR87950	NTC	61
59357041	NTC_FAR87950	NTC	59
59357042	NTC_FAR87950	NTC	59
59357043	NTC_FAR87950	NTC	60
59357044	NTC_FAR87950	NTC	54
59357045	NTC_FAR87950	NTC	17
59357046	NTC_FAR87950	NTC	37
59357047	NTC_FAR87950	NTC	114
59357048	NTC_FAR87950	NTC	68
59357049	NTC_FAR87950	NTC	70
59357050	NTC_FAR87950	NTC	67
59357051	NTC_FAR87950	NTC	49
59357052	NTC_FAR87950	NTC	81
59357053	NTC_FAR87950	NTC	70
59357054	NTC_FAR87950	NTC	72
59357055	NTC_FAR87950	NTC	72
59357056	NTC_FAR87950	NTC	53
59357057	NTC_FAR87950	NTC	45
59357058	NTC_FAR87950	NTC	52
59357059	NTC_FAR87950	NTC	50
59357060	NTC_FAR87950	NTC	97
59357061	NTC_FAR87950	NTC	73
59357062	NTC_FAR87950	NTC	71
59357063	NTC_FAR87950	NTC	81
59357064	NTC_FAR87950	NTC	58
59357065	NTC_FAR87950	NTC	59
59357066	NTC_FAR87950	NTC	45
59357067	NTC_FAR87950	NTC	65
59357068	NTC_FAR87950	NTC	66
59357069	NTC_FAR87950	NTC	51
59357070	NTC_FAR87950	NTC	10
59357071	NTC_FAR87950	NTC	79
59357072	NTC_FAR87950	NTC	57
59357073	NTC_FAR87950	NTC	81
59357074	NTC_FAR87950	NTC	71
59357075	NTC_FAR87950	NTC	78
59357076	NTC_FAR87950	NTC	69
59357077	NTC_FAR87950	NTC	69
59357078	NTC_FAR87950	NTC	51
59357079	NTC_FAR87950	NTC	46
59357080	NTC_FAR87950	NTC	59
59357081	NTC_FAR87950	NTC	89
59357082	NTC_FAR87950	NTC	60
59357083	NTC_FAR87950	NTC	66
59357084	NTC_FAR87950	NTC	62
59357085	NTC_FAR87950	NTC	57
59357086	NTC_FAR87950	NTC	20
59357087	NTC_FAR87950	NTC	37
59357088	NTC_FAR87950	NTC	109
59357089	NTC_FAR87950	NTC	153
59357090	NTC_FAR87950	NTC	70
59357091	NTC_FAR87950	NTC	61
59357092	NTC_FAR87950	NTC	71
59357093	NTC_FAR87950	NTC	64
59357094	NTC_FAR87950	NTC	76
59357095	NTC_FAR87950	NTC	74
59357096	NTC_FAR87950	NTC	57
59357097	NTC_FAR87950	NTC	46
59357098	NTC_FAR87950	NTC	61
59357099	NTC_FAR87950	NTC	61
59357100	NTC_FAR87950	NTC	66
59357101	NTC_FAR87950	NTC	66
59357102	NTC_FAR87950	NTC	44
59357103	NTC_FAR87950	NTC	65
59357104	NTC_FAR87950	NTC	65
59357105	NTC_FAR87950	NTC	79
59357106	NTC_FAR87950	NTC	23
59357107	NTC_FAR87950	NTC	71
59357108	NTC_FAR87950	NTC	50
59357109	NTC_FAR87950	NTC	64
59357110	NTC_FAR87950	NTC	88
59357111	NTC_FAR87950	NTC	66
59357112	NTC_FAR87950	NTC	56
59357113	NTC_FAR87950	NTC	68
59357114	NTC_FAR87950	NTC	7
59357115	NTC_FAR87950	NTC	61
59357116	NTC_FAR87950	NTC	72
59357117	NTC_FAR87950	NTC	55
59357118	NTC_FAR87950	NTC	65
59357119	NTC_FAR87950	NTC	55
59357120	NTC_FAR87950	NTC	69
59357121	NTC_FAR87950	NTC	55
59357122	NTC_FAR87950	NTC	75
59357123	NTC_FAR87950	NTC	74
59357124	NTC_FAR87950	NTC	51
59357125	NTC_FAR87950	NTC	62
59357126	NTC_FAR87950	NTC	69
59357127	NTC_FAR87950	NTC	67
59357128	NTC_FAR87950	NTC	94
59357129	NTC_FAR87950	NTC	64
59357130	NTC_FAR87950	NTC	64
59357131	NTC_FAR87950	NTC	82
59357132	NTC_FAR87950	NTC	70
59357133	NTC_FAR87950	NTC	53
59357134	NTC_FAR87950	NTC	67
59357135	NTC_FAR87950	NTC	57
59357136	NTC_FAR87950	NTC	60
59357137	NTC_FAR87950	NTC	53
59357138	NTC_FAR87950	NTC	7
59357139	NTC_FAR87950	NTC	65
59357140	NTC_FAR87950	NTC	12
59357141	NTC_FAR87950	NTC	8
59357142	NTC_FAR87950	NTC	53
59357143	NTC_FAR87950	NTC	67
59357144	NTC_FAR87950	NTC	68
59357145	NTC_FAR87950	NTC	67
59357146	NTC_FAR87950	NTC	71
59357147	NTC_FAR87950	NTC	76
59357148	NTC_FAR87950	NTC	70
59357149	NTC_FAR87950	NTC	65
59357150	NTC_FAR87950	NTC	19
59357151	NTC_FAR87950	NTC	74
59357152	NTC_FAR87950	NTC	76
59357153	NTC_FAR87950	NTC	64
59357154	NTC_FAR87950	NTC	69
59357155	NTC_FAR87950	NTC	10
59357156	NTC_FAR87950	NTC	60
59357157	NTC_FAR87950	NTC	75
59357158	NTC_FAR87950	NTC	76
59357159	NTC_FAR87950	NTC	74
59357160	NTC_FAR87950	NTC	59
59357161	NTC_FAR87950	NTC	82
59357162	NTC_FAR87950	NTC	54
59357163	NTC_FAR87950	NTC	59
59357164	NTC_FAR87950	NTC	61
59357165	NTC_FAR87950	NTC	53
59357166	NTC_FAR87950	NTC	66
59357167	NTC_FAR87950	NTC	42
59357168	NTC_FAR87950	NTC	55
59357169	NTC_FAR87950	NTC	50
59357170	NTC_FAR87950	NTC	8
59357171	NTC_FAR87950	NTC	67
59357172	NTC_FAR87950	NTC	52
59357173	NTC_FAR87950	NTC	41
59357174	NTC_FAR87950	NTC	73
59357175	NTC_FAR87950	NTC	67
59357176	NTC_FAR87950	NTC	61
59357177	NTC_FAR87950	NTC	13
59357178	NTC_FAR87950	NTC	58
59357179	NTC_FAR87950	NTC	67
59357180	NTC_FAR87950	NTC	53
59357181	NTC_FAR87950	NTC	66
59357182	NTC_FAR87950	NTC	55
59357183	NTC_FAR87950	NTC	69
59357184	NTC_FAR87950	NTC	71
59357185	NTC_FAR87950	NTC	58
59357186	NTC_FAR87950	NTC	60
59357187	NTC_FAR87950	NTC	77
59357188	NTC_FAR87950	NTC	8
59357189	NTC_FAR87950	NTC	49
59357190	NTC_FAR87950	NTC	64
59357191	NTC_FAR87950	NTC	50
59357192	NTC_FAR87950	NTC	80
59357193	NTC_FAR87950	NTC	65
59357194	NTC_FAR87950	NTC	15
59357195	NTC_FAR87950	NTC	51
59357196	NTC_FAR87950	NTC	50
59357197	NTC_FAR87950	NTC	59
59357198	NTC_FAR87950	NTC	73
59357199	NTC_FAR87950	NTC	72
59357200	NTC_FAR87950	NTC	37
59357201	NTC_FAR87950	NTC	70
59357202	NTC_FAR87950	NTC	57
59357203	NTC_FAR87950	NTC	73
59357204	NTC_FAR87950	NTC	67
59357205	NTC_FAR87950	NTC	62
59357206	NTC_FAR87950	NTC	55
59357207	NTC_FAR87950	NTC	61
59357208	NTC_FAR87950	NTC	63
59357209	NTC_FAR87950	NTC	81
59357210	NTC_FAR87950	NTC	69
59357211	NTC_FAR87950	NTC	66
59357212	NTC_FAR87950	NTC	8
59357213	NTC_FAR87950	NTC	62
59357214	NTC_FAR87950	NTC	8
59357215	NTC_FAR87950	NTC	70
59357216	NTC_FAR87950	NTC	12
59357217	NTC_FAR87950	NTC	59
59357218	NTC_FAR87950	NTC	45
59357219	NTC_FAR87950	NTC	71
59357220	NTC_FAR87950	NTC	73
59357221	NTC_FAR87950	NTC	63
59357222	NTC_FAR87950	NTC	32
59357223	NTC_FAR87950	NTC	7
59357224	NTC_FAR87950	NTC	69
59357225	NTC_FAR87950	NTC	42
59357226	NTC_FAR87950	NTC	68
59357227	NTC_FAR87950	NTC	42
59357228	NTC_FAR87950	NTC	80
59357229	NTC_FAR87950	NTC	7
59357230	NTC_FAR87950	NTC	54
59357231	NTC_FAR87950	NTC	48
59357232	NTC_FAR87950	NTC	55
59357233	NTC_FAR87950	NTC	85
59357234	NTC_FAR87950	NTC	78
59357235	NTC_FAR87950	NTC	71
59357236	NTC_FAR87950	NTC	79
59357237	NTC_FAR87950	NTC	71
59357238	NTC_FAR87950	NTC	63
59357239	NTC_FAR87950	NTC	75
59357240	NTC_FAR87950	NTC	70
59357241	NTC_FAR87950	NTC	10
59357242	NTC_FAR87950	NTC	83
59357243	NTC_FAR87950	NTC	65
59357244	NTC_FAR87950	NTC	43
59357245	NTC_FAR87950	NTC	55
59357246	NTC_FAR87950	NTC	66
59357247	NTC_FAR87950	NTC	50
59357248	NTC_FAR87950	NTC	64
59357249	NTC_FAR87950	NTC	61
59357250	NTC_FAR87950	NTC	62
59357251	NTC_FAR87950	NTC	16
59357252	NTC_FAR87950	NTC	65
59357253	NTC_FAR87950	NTC	59
59357254	NTC_FAR87950	NTC	69
59357255	NTC_FAR87950	NTC	74
59357256	NTC_FAR87950	NTC	79
59357257	NTC_FAR87950	NTC	44
59357258	NTC_FAR87950	NTC	117
59357259	NTC_FAR87950	NTC	75
59357260	NTC_FAR87950	NTC	62
59357261	NTC_FAR87950	NTC	82
59357262	NTC_FAR87950	NTC	66
59357263	NTC_FAR87950	NTC	46
59357264	NTC_FAR87950	NTC	71
59357265	NTC_FAR87950	NTC	11
59357266	NTC_FAR87950	NTC	63
59357267	NTC_FAR87950	NTC	63
59357268	NTC_FAR87950	NTC	56
59357269	NTC_FAR87950	NTC	60
59357270	NTC_FAR87950	NTC	69
59357271	NTC_FAR87950	NTC	17
59357272	NTC_FAR87950	NTC	37
59357273	NTC_FAR87950	NTC	90
59357274	NTC_FAR87950	NTC	26
59357275	NTC_FAR87950	NTC	83
59357276	NTC_FAR87950	NTC	75
59357277	NTC_FAR87950	NTC	83
59357278	NTC_FAR87950	NTC	43
59357279	NTC_FAR87950	NTC	60
59357280	NTC_FAR87950	NTC	61
59357281	NTC_FAR87950	NTC	56
59357282	NTC_FAR87950	NTC	12
59357283	NTC_FAR87950	NTC	59
59357284	NTC_FAR87950	NTC	53
59357285	NTC_FAR87950	NTC	68
59357286	NTC_FAR87950	NTC	73
59357287	NTC_FAR87950	NTC	65
59357288	NTC_FAR87950	NTC	67
59357289	NTC_FAR87950	NTC	66
59357290	NTC_FAR87950	NTC	61
59357291	NTC_FAR87950	NTC	67
59357292	NTC_FAR87950	NTC	51
59357293	NTC_FAR87950	NTC	80
59357294	NTC_FAR87950	NTC	65
59357295	NTC_FAR87950	NTC	66
59357296	NTC_FAR87950	NTC	66
59357297	NTC_FAR87950	NTC	63
59357298	NTC_FAR87950	NTC	55
59357299	NTC_FAR87950	NTC	75
59357300	NTC_FAR87950	NTC	50
59357301	NTC_FAR87950	NTC	48
59357302	NTC_FAR87950	NTC	52
59357303	NTC_FAR87950	NTC	72
59357304	NTC_FAR87950	NTC	53
59357305	NTC_FAR87950	NTC	58
59357306	NTC_FAR87950	NTC	63
59357307	NTC_FAR87950	NTC	12
59357308	NTC_FAR87950	NTC	88
59357309	NTC_FAR87950	NTC	7
59357310	NTC_FAR87950	NTC	80
59357311	NTC_FAR87950	NTC	8
59357312	NTC_FAR87950	NTC	50
59357313	NTC_FAR87950	NTC	62
59357314	NTC_FAR87950	NTC	63
59357315	NTC_FAR87950	NTC	72
59357316	NTC_FAR87950	NTC	34
59357317	NTC_FAR87950	NTC	70
59357318	NTC_FAR87950	NTC	61
59357319	NTC_FAR87950	NTC	64
59357320	NTC_FAR87950	NTC	75
59357321	NTC_FAR87950	NTC	9
59357322	NTC_FAR87950	NTC	61
59357323	NTC_FAR87950	NTC	60
59357324	NTC_FAR87950	NTC	56
59357325	NTC_FAR87950	NTC	55
59357326	NTC_FAR87950	NTC	71
59357327	NTC_FAR87950	NTC	80
59357328	NTC_FAR87950	NTC	44
59357329	NTC_FAR87950	NTC	63
59357330	NTC_FAR87950	NTC	76
59357331	NTC_FAR87950	NTC	68
59357332	NTC_FAR87950	NTC	63
59357333	NTC_FAR87950	NTC	70
59357334	NTC_FAR87950	NTC	81
59357335	NTC_FAR87950	NTC	182
59357336	NTC_FAR87950	NTC	60
59357337	NTC_FAR87950	NTC	13
59357338	NTC_FAR87950	NTC	62
59357339	NTC_FAR87950	NTC	97
59357340	NTC_FAR87950	NTC	49
59357341	NTC_FAR87950	NTC	56
59357342	NTC_FAR87950	NTC	92
59357343	NTC_FAR87950	NTC	52
59357344	NTC_FAR87950	NTC	63
59357345	NTC_FAR87950	NTC	85
59357346	NTC_FAR87950	NTC	8
59357347	NTC_FAR87950	NTC	73
59357348	NTC_FAR87950	NTC	62
59357349	NTC_FAR87950	NTC	91
59357350	NTC_FAR87950	NTC	70
59357351	NTC_FAR87950	NTC	63
59357352	NTC_FAR87950	NTC	75
59357353	NTC_FAR87950	NTC	64
59357354	NTC_FAR87950	NTC	46
59357355	NTC_FAR87950	NTC	69
59357356	NTC_FAR87950	NTC	64
59357357	NTC_FAR87950	NTC	59
59357358	NTC_FAR87950	NTC	8
59357359	NTC_FAR87950	NTC	74
59357360	NTC_FAR87950	NTC	73
59357361	NTC_FAR87950	NTC	86
59357362	NTC_FAR87950	NTC	71
59357363	NTC_FAR87950	NTC	47
59357364	NTC_FAR87950	NTC	116
59357365	NTC_FAR87950	NTC	65
59357366	NTC_FAR87950	NTC	41
59357367	NTC_FAR87950	NTC	88
59357368	NTC_FAR87950	NTC	59
59357369	NTC_FAR87950	NTC	54
59357370	NTC_FAR87950	NTC	48
59357371	NTC_FAR87950	NTC	66
59357372	NTC_FAR87950	NTC	60
59357373	NTC_FAR87950	NTC	75
59357374	NTC_FAR87950	NTC	51
59357375	NTC_FAR87950	NTC	60
59357376	NTC_FAR87950	NTC	71
59357377	NTC_FAR87950	NTC	70
59357378	NTC_FAR87950	NTC	91
59357379	NTC_FAR87950	NTC	60
59357380	NTC_FAR87950	NTC	40
59357381	NTC_FAR87950	NTC	73
59357382	NTC_FAR87950	NTC	67
59357383	NTC_FAR87950	NTC	46
59357384	NTC_FAR87950	NTC	74
59357385	NTC_FAR87950	NTC	66
59357386	NTC_FAR87950	NTC	77
59357387	NTC_FAR87950	NTC	73
59357388	NTC_FAR87950	NTC	65
59357389	NTC_FAR87950	NTC	12
59357390	NTC_FAR87950	NTC	58
59357391	NTC_FAR87950	NTC	69
59357392	NTC_FAR87950	NTC	56
59357393	NTC_FAR87950	NTC	67
59357394	NTC_FAR87950	NTC	59
59357395	NTC_FAR87950	NTC	84
59357396	NTC_FAR87950	NTC	92
59357397	NTC_FAR87950	NTC	66
59357398	NTC_FAR87950	NTC	52
59357399	NTC_FAR87950	NTC	57
59357400	NTC_FAR87950	NTC	65
59357401	NTC_FAR87950	NTC	72
59357402	NTC_FAR87950	NTC	71
59357403	NTC_FAR87950	NTC	71
59357404	NTC_FAR87950	NTC	83
59357405	NTC_FAR87950	NTC	78
59357406	NTC_FAR87950	NTC	55
59357407	NTC_FAR87950	NTC	60
59357408	NTC_FAR87950	NTC	71
59357409	NTC_FAR87950	NTC	63
59357410	NTC_FAR87950	NTC	66
59357411	NTC_FAR87950	NTC	45
59357412	NTC_FAR87950	NTC	77
59357413	NTC_FAR87950	NTC	59
59357414	NTC_FAR87950	NTC	62
59357415	NTC_FAR87950	NTC	61
59357416	NTC_FAR87950	NTC	60
59357417	NTC_FAR87950	NTC	43
59357418	NTC_FAR87950	NTC	66
59357419	NTC_FAR87950	NTC	71
59357420	NTC_FAR87950	NTC	68
59357421	NTC_FAR87950	NTC	61
59357422	NTC_FAR87950	NTC	68
59357423	NTC_FAR87950	NTC	48
59357424	NTC_FAR87950	NTC	65
59357425	NTC_FAR87950	NTC	62
59357426	NTC_FAR87950	NTC	62
59357427	NTC_FAR87950	NTC	72
59357428	NTC_FAR87950	NTC	46
59357429	NTC_FAR87950	NTC	67
59357430	NTC_FAR87950	NTC	72
59357431	NTC_FAR87950	NTC	59
59357432	NTC_FAR87950	NTC	72
59357433	NTC_FAR87950	NTC	52
59357434	NTC_FAR87950	NTC	41
59357435	NTC_FAR87950	NTC	69
59357436	NTC_FAR87950	NTC	63
59357437	NTC_FAR87950	NTC	74
59357438	NTC_FAR87950	NTC	93
59357439	NTC_FAR87950	NTC	63
59357440	NTC_FAR87950	NTC	53
59357441	NTC_FAR87950	NTC	61
59357442	NTC_FAR87950	NTC	72
59357443	NTC_FAR87950	NTC	49
59357444	NTC_FAR87950	NTC	40
59357445	NTC_FAR87950	NTC	67
59357446	NTC_FAR87950	NTC	44
59357447	NTC_FAR87950	NTC	44
59357448	NTC_FAR87950	NTC	47
59357449	NTC_FAR87950	NTC	70
59357450	NTC_FAR87950	NTC	63
59357451	NTC_FAR87950	NTC	50
59357452	NTC_FAR87950	NTC	57
59357453	NTC_FAR87950	NTC	52
59357454	NTC_FAR87950	NTC	45
59357455	NTC_FAR87950	NTC	66
59357456	NTC_FAR87950	NTC	70
59357457	NTC_FAR87950	NTC	46
59357458	NTC_FAR87950	NTC	68
59357459	NTC_FAR87950	NTC	65
59357460	NTC_FAR87950	NTC	7
59357461	NTC_FAR87950	NTC	94
59357462	NTC_FAR87950	NTC	74
59357463	NTC_FAR87950	NTC	11
59357464	NTC_FAR87950	NTC	68
59357465	NTC_FAR87950	NTC	73
59357466	NTC_FAR87950	NTC	66
59357467	NTC_FAR87950	NTC	25
59357468	NTC_FAR87950	NTC	71
59357469	NTC_FAR87950	NTC	46
59357470	NTC_FAR87950	NTC	52
59357471	NTC_FAR87950	NTC	13
59357472	NTC_FAR87950	NTC	78
59357473	NTC_FAR87950	NTC	67
59357474	NTC_FAR87950	NTC	53
59357475	NTC_FAR87950	NTC	77
59357476	NTC_FAR87950	NTC	63
59357477	NTC_FAR87950	NTC	46
59357478	NTC_FAR87950	NTC	48
59357479	NTC_FAR87950	NTC	65
59357480	NTC_FAR87950	NTC	58
59357481	NTC_FAR87950	NTC	49
59357482	NTC_FAR87950	NTC	61
59357483	NTC_FAR87950	NTC	35
59357484	NTC_FAR87950	NTC	56
59357485	NTC_FAR87950	NTC	72
59357486	NTC_FAR87950	NTC	59
59357487	NTC_FAR87950	NTC	74
59357488	NTC_FAR87950	NTC	63
59357489	NTC_FAR87950	NTC	56
59357490	NTC_FAR87950	NTC	70
59357491	NTC_FAR87950	NTC	70
59357492	NTC_FAR87950	NTC	60
59357493	NTC_FAR87950	NTC	65
59357494	NTC_FAR87950	NTC	67
59357495	NTC_FAR87950	NTC	78
59357496	NTC_FAR87950	NTC	76
59357497	NTC_FAR87950	NTC	81
59357498	NTC_FAR87950	NTC	73
59357499	NTC_FAR87950	NTC	59
59357500	NTC_FAR87950	NTC	50
59357501	NTC_FAR87950	NTC	73
59357502	NTC_FAR87950	NTC	12
59357503	NTC_FAR87950	NTC	65
59357504	NTC_FAR87950	NTC	69
59357505	NTC_FAR87950	NTC	84
59357506	NTC_FAR87950	NTC	68
59357507	NTC_FAR87950	NTC	59
59357508	NTC_FAR87950	NTC	14
59357509	NTC_FAR87950	NTC	66
59357510	NTC_FAR87950	NTC	66
59357511	NTC_FAR87950	NTC	71
59357512	NTC_FAR87950	NTC	74
59357513	NTC_FAR87950	NTC	55
59357514	NTC_FAR87950	NTC	53
59357515	NTC_FAR87950	NTC	68
59357516	NTC_FAR87950	NTC	70
59357517	NTC_FAR87950	NTC	65
59357518	NTC_FAR87950	NTC	62
59357519	NTC_FAR87950	NTC	69
59357520	NTC_FAR87950	NTC	74
59357521	NTC_FAR87950	NTC	32
59357522	NTC_FAR87950	NTC	68
59357523	NTC_FAR87950	NTC	74
59357524	NTC_FAR87950	NTC	91
59357525	NTC_FAR87950	NTC	59
59357526	NTC_FAR87950	NTC	53
59357527	NTC_FAR87950	NTC	55
59357528	NTC_FAR87950	NTC	69
59357529	NTC_FAR87950	NTC	80
59357530	NTC_FAR87950	NTC	64
59357531	NTC_FAR87950	NTC	73
59357532	NTC_FAR87950	NTC	51
59357533	NTC_FAR87950	NTC	78
59357534	NTC_FAR87950	NTC	75
59357535	NTC_FAR87950	NTC	61
59357536	NTC_FAR87950	NTC	70
59357537	NTC_FAR87950	NTC	82
59357538	NTC_FAR87950	NTC	65
59357539	NTC_FAR87950	NTC	71
59357540	NTC_FAR87950	NTC	88
59357541	NTC_FAR87950	NTC	51
59357542	NTC_FAR87950	NTC	67
59357543	NTC_FAR87950	NTC	76
59357544	NTC_FAR87950	NTC	61
59357545	NTC_FAR87950	NTC	61
59357546	NTC_FAR87950	NTC	78
59357547	NTC_FAR87950	NTC	77
59357548	NTC_FAR87950	NTC	60
59357549	NTC_FAR87950	NTC	70
59357550	NTC_FAR87950	NTC	68
59357551	NTC_FAR87950	NTC	60
59357552	NTC_FAR87950	NTC	51
59357553	NTC_FAR87950	NTC	8
59357554	NTC_FAR87950	NTC	54
59357555	NTC_FAR87950	NTC	79
59357556	NTC_FAR87950	NTC	57
59357557	NTC_FAR87950	NTC	46
59357558	NTC_FAR87950	NTC	71
59357559	NTC_FAR87950	NTC	64
59357560	NTC_FAR87950	NTC	89
59357561	NTC_FAR87950	NTC	69
59357562	NTC_FAR87950	NTC	88
59357563	NTC_FAR87950	NTC	61
59357564	NTC_FAR87950	NTC	53
59357565	NTC_FAR87950	NTC	64
59357566	NTC_FAR87950	NTC	57
59357567	NTC_FAR87950	NTC	66
59357568	NTC_FAR87950	NTC	64
59357569	NTC_FAR87950	NTC	83
59357570	NTC_FAR87950	NTC	63
59357571	NTC_FAR87950	NTC	67
59357572	NTC_FAR87950	NTC	49
59357573	NTC_FAR87950	NTC	54
59357574	NTC_FAR87950	NTC	68
59357575	NTC_FAR87950	NTC	81
59357576	NTC_FAR87950	NTC	178
59357577	NTC_FAR87950	NTC	49
59357578	NTC_FAR87950	NTC	64
59357579	NTC_FAR87950	NTC	78
59357580	NTC_FAR87950	NTC	64
59357581	NTC_FAR87950	NTC	43
59357582	NTC_FAR87950	NTC	67
59357583	NTC_FAR87950	NTC	71
59357584	NTC_FAR87950	NTC	51
59357585	NTC_FAR87950	NTC	53
59357586	NTC_FAR87950	NTC	10
59357587	NTC_FAR87950	NTC	61
59357588	NTC_FAR87950	NTC	59
59357589	NTC_FAR87950	NTC	61
59357590	NTC_FAR87950	NTC	60
59357591	NTC_FAR87950	NTC	57
59357592	NTC_FAR87950	NTC	76
59357593	NTC_FAR87950	NTC	56
59357594	NTC_FAR87950	NTC	63
59357595	NTC_FAR87950	NTC	68
59357596	NTC_FAR87950	NTC	96
59357597	NTC_FAR87950	NTC	70
59357598	NTC_FAR87950	NTC	13
59357599	NTC_FAR87950	NTC	51
59357600	NTC_FAR87950	NTC	46
59357601	NTC_FAR87950	NTC	72
59357602	NTC_FAR87950	NTC	61
59357603	NTC_FAR87950	NTC	52
59357604	NTC_FAR87950	NTC	57
59357605	NTC_FAR87950	NTC	22
59357606	NTC_FAR87950	NTC	61
59357607	NTC_FAR87950	NTC	66
59357608	NTC_FAR87950	NTC	51
59357609	NTC_FAR87950	NTC	57
59357610	NTC_FAR87950	NTC	71
59357611	NTC_FAR87950	NTC	61
59357612	NTC_FAR87950	NTC	64
59357613	NTC_FAR87950	NTC	71
59357614	NTC_FAR87950	NTC	64
59357615	NTC_FAR87950	NTC	83
59357616	NTC_FAR87950	NTC	94
59357617	NTC_FAR87950	NTC	65
59357618	NTC_FAR87950	NTC	79
59357619	NTC_FAR87950	NTC	66
59357620	NTC_FAR87950	NTC	61
59357621	NTC_FAR87950	NTC	66
59357622	NTC_FAR87950	NTC	63
59357623	NTC_FAR87950	NTC	10
59357624	NTC_FAR87950	NTC	73
59357625	NTC_FAR87950	NTC	71
59357626	NTC_FAR87950	NTC	13
59357627	NTC_FAR87950	NTC	12
59357628	NTC_FAR87950	NTC	68
59357629	NTC_FAR87950	NTC	51
59357630	NTC_FAR87950	NTC	56
59357631	NTC_FAR87950	NTC	54
59357632	NTC_FAR87950	NTC	72
59357633	NTC_FAR87950	NTC	78
59357634	NTC_FAR87950	NTC	64
59357635	NTC_FAR87950	NTC	66
59357636	NTC_FAR87950	NTC	77
59357637	NTC_FAR87950	NTC	11
59357638	NTC_FAR87950	NTC	82
59357639	NTC_FAR87950	NTC	9
59357640	NTC_FAR87950	NTC	69
59357641	NTC_FAR87950	NTC	67
59357642	NTC_FAR87950	NTC	55
59357643	NTC_FAR87950	NTC	65
59357644	NTC_FAR87950	NTC	47
59357645	NTC_FAR87950	NTC	74
59357646	NTC_FAR87950	NTC	181
59357647	NTC_FAR87950	NTC	49
59357648	NTC_FAR87950	NTC	75
59357649	NTC_FAR87950	NTC	72
59357650	NTC_FAR87950	NTC	42
59357651	NTC_FAR87950	NTC	68
59357652	NTC_FAR87950	NTC	73
59357653	NTC_FAR87950	NTC	78
59357654	NTC_FAR87950	NTC	65
59357655	NTC_FAR87950	NTC	97
59357656	NTC_FAR87950	NTC	52
59357657	NTC_FAR87950	NTC	72
59357658	NTC_FAR87950	NTC	78
59357659	NTC_FAR87950	NTC	58
59357660	NTC_FAR87950	NTC	66
59357661	NTC_FAR87950	NTC	9
59357662	NTC_FAR87950	NTC	49
59357663	NTC_FAR87950	NTC	67
59357664	NTC_FAR87950	NTC	61
59357665	NTC_FAR87950	NTC	38
59357666	NTC_FAR87950	NTC	54
59357667	NTC_FAR87950	NTC	67
59357668	NTC_FAR87950	NTC	13
59357669	NTC_FAR87950	NTC	163
59357670	NTC_FAR87950	NTC	79
59357671	NTC_FAR87950	NTC	70
59357672	NTC_FAR87950	NTC	50
59357673	NTC_FAR87950	NTC	72
59357674	NTC_FAR87950	NTC	65
59357675	NTC_FAR87950	NTC	63
59357676	NTC_FAR87950	NTC	73
59357677	NTC_FAR87950	NTC	73
59357678	NTC_FAR87950	NTC	61
59357679	NTC_FAR87950	NTC	74
59357680	NTC_FAR87950	NTC	80
59357681	NTC_FAR87950	NTC	76
59357682	NTC_FAR87950	NTC	67
59357683	NTC_FAR87950	NTC	70
59357684	NTC_FAR87950	NTC	71
59357685	NTC_FAR87950	NTC	66
59357686	NTC_FAR87950	NTC	63
59357687	NTC_FAR87950	NTC	78
59357688	NTC_FAR87950	NTC	49
59357689	NTC_FAR87950	NTC	38
59357690	NTC_FAR87950	NTC	14
59357691	NTC_FAR87950	NTC	74
59357692	NTC_FAR87950	NTC	75
59357693	NTC_FAR87950	NTC	61
59357694	NTC_FAR87950	NTC	73
59357695	NTC_FAR87950	NTC	86
59357696	NTC_FAR87950	NTC	63
59357697	NTC_FAR87950	NTC	78
59357698	NTC_FAR87950	NTC	45
59357699	NTC_FAR87950	NTC	52
59357700	NTC_FAR87950	NTC	74
59357701	NTC_FAR87950	NTC	62
59357702	NTC_FAR87950	NTC	83
59357703	NTC_FAR87950	NTC	57
59357704	NTC_FAR87950	NTC	53
59357705	NTC_FAR87950	NTC	55
59357706	NTC_FAR87950	NTC	70
59357707	NTC_FAR87950	NTC	51
59357708	NTC_FAR87950	NTC	100
59357709	NTC_FAR87950	NTC	9
59357710	NTC_FAR87950	NTC	61
59357711	NTC_FAR87950	NTC	73
59357712	NTC_FAR87950	NTC	68
59357713	NTC_FAR87950	NTC	45
59357714	NTC_FAR87950	NTC	61
59357715	NTC_FAR87950	NTC	50
59357716	NTC_FAR87950	NTC	40
59357717	NTC_FAR87950	NTC	60
59357718	NTC_FAR87950	NTC	63
59357719	NTC_FAR87950	NTC	56
59357720	NTC_FAR87950	NTC	50
59357721	NTC_FAR87950	NTC	63
59357722	NTC_FAR87950	NTC	74
59357723	NTC_FAR87950	NTC	70
59357724	NTC_FAR87950	NTC	70
59357725	NTC_FAR87950	NTC	68
59357726	NTC_FAR87950	NTC	48
59357727	NTC_FAR87950	NTC	46
59357728	NTC_FAR87950	NTC	9
59357729	NTC_FAR87950	NTC	75
59357730	NTC_FAR87950	NTC	9
59357731	NTC_FAR87950	NTC	63
59357732	NTC_FAR87950	NTC	54
59357733	NTC_FAR87950	NTC	78
59357734	NTC_FAR87950	NTC	95
59357735	NTC_FAR87950	NTC	74
59357736	NTC_FAR87950	NTC	54
59357737	NTC_FAR87950	NTC	56
59357738	NTC_FAR87950	NTC	84
59357739	NTC_FAR87950	NTC	73
59357740	NTC_FAR87950	NTC	69
59357741	NTC_FAR87950	NTC	87
59357742	NTC_FAR87950	NTC	36
59357743	NTC_FAR87950	NTC	57
59357744	NTC_FAR87950	NTC	69
59357745	NTC_FAR87950	NTC	54
59357746	NTC_FAR87950	NTC	8
59357747	NTC_FAR87950	NTC	8
59357748	NTC_FAR87950	NTC	71
59357749	NTC_FAR87950	NTC	64
59357750	NTC_FAR87950	NTC	42
59357751	NTC_FAR87950	NTC	73
59357752	NTC_FAR87950	NTC	65
59357753	NTC_FAR87950	NTC	69
59357754	NTC_FAR87950	NTC	66
59357755	NTC_FAR87950	NTC	8
59357756	NTC_FAR87950	NTC	61
59357757	NTC_FAR87950	NTC	78
59357758	NTC_FAR87950	NTC	88
59357759	NTC_FAR87950	NTC	102
59357760	NTC_FAR87950	NTC	71
59357761	NTC_FAR87950	NTC	80
59357762	NTC_FAR87950	NTC	64
59357763	NTC_FAR87950	NTC	53
59357764	NTC_FAR87950	NTC	84
59357765	NTC_FAR87950	NTC	46
59357766	NTC_FAR87950	NTC	11
59357767	NTC_FAR87950	NTC	64
59357768	NTC_FAR87950	NTC	50
59357769	NTC_FAR87950	NTC	66
59357770	NTC_FAR87950	NTC	72
59357771	NTC_FAR87950	NTC	59
59357772	NTC_FAR87950	NTC	60
59357773	NTC_FAR87950	NTC	49
59357774	NTC_FAR87950	NTC	56
59357775	NTC_FAR87950	NTC	9
59357776	NTC_FAR87950	NTC	62
59357777	NTC_FAR87950	NTC	56
59357778	NTC_FAR87950	NTC	61
59357779	NTC_FAR87950	NTC	35
59357780	NTC_FAR87950	NTC	55
59357781	NTC_FAR87950	NTC	65
59357782	NTC_FAR87950	NTC	65
59357783	NTC_FAR87950	NTC	69
59357784	NTC_FAR87950	NTC	52
59357785	NTC_FAR87950	NTC	8
59357786	NTC_FAR87950	NTC	81
59357787	NTC_FAR87950	NTC	48
59357788	NTC_FAR87950	NTC	77
59357789	NTC_FAR87950	NTC	71
59357790	NTC_FAR87950	NTC	74
59357791	NTC_FAR87950	NTC	58
59357792	NTC_FAR87950	NTC	94
59357793	NTC_FAR87950	NTC	73
59357794	NTC_FAR87950	NTC	63
59357795	NTC_FAR87950	NTC	76
59357796	NTC_FAR87950	NTC	62
59357797	NTC_FAR87950	NTC	117
59357798	NTC_FAR87950	NTC	67
59357799	NTC_FAR87950	NTC	74
59357800	NTC_FAR87950	NTC	69
59357801	NTC_FAR87950	NTC	71
59357802	NTC_FAR87950	NTC	48
59357803	NTC_FAR87950	NTC	62
59357804	NTC_FAR87950	NTC	52
59357805	NTC_FAR87950	NTC	69
59357806	NTC_FAR87950	NTC	55
59357807	NTC_FAR87950	NTC	59
59357808	NTC_FAR87950	NTC	54
59357809	NTC_FAR87950	NTC	57
59357810	NTC_FAR87950	NTC	58
59357811	NTC_FAR87950	NTC	54
59357812	NTC_FAR87950	NTC	9
59357813	NTC_FAR87950	NTC	27
59357814	NTC_FAR87950	NTC	70
59357815	NTC_FAR87950	NTC	13
59357816	NTC_FAR87950	NTC	65
59357817	NTC_FAR87950	NTC	63
59357818	NTC_FAR87950	NTC	83
59357819	NTC_FAR87950	NTC	60
59357820	NTC_FAR87950	NTC	87
59357821	NTC_FAR87950	NTC	7
59357822	NTC_FAR87950	NTC	45
59357823	NTC_FAR87950	NTC	56
59357824	NTC_FAR87950	NTC	92
59357825	NTC_FAR87950	NTC	55
59357826	NTC_FAR87950	NTC	63
59357827	NTC_FAR87950	NTC	62
59357828	NTC_FAR87950	NTC	9
59357829	NTC_FAR87950	NTC	65
59357830	NTC_FAR87950	NTC	43
59357831	NTC_FAR87950	NTC	92
59357832	NTC_FAR87950	NTC	56
59357833	NTC_FAR87950	NTC	59
59357834	NTC_FAR87950	NTC	52
59357835	NTC_FAR87950	NTC	71
59357836	NTC_FAR87950	NTC	61
59357837	NTC_FAR87950	NTC	78
59357838	NTC_FAR87950	NTC	60
59357839	NTC_FAR87950	NTC	55
59357840	NTC_FAR87950	NTC	128
59357841	NTC_FAR87950	NTC	69
59357842	NTC_FAR87950	NTC	60
59357843	NTC_FAR87950	NTC	51
59357844	NTC_FAR87950	NTC	70
59357845	NTC_FAR87950	NTC	92
59357846	NTC_FAR87950	NTC	74
59357847	NTC_FAR87950	NTC	68
59357848	NTC_FAR87950	NTC	72
59357849	NTC_FAR87950	NTC	85
59357850	NTC_FAR87950	NTC	8
59357851	NTC_FAR87950	NTC	91
59357852	NTC_FAR87950	NTC	69
59357853	NTC_FAR87950	NTC	72
59357854	NTC_FAR87950	NTC	63
59357855	NTC_FAR87950	NTC	62
59357856	NTC_FAR87950	NTC	167
59357857	NTC_FAR87950	NTC	81
59357858	NTC_FAR87950	NTC	69
59357859	NTC_FAR87950	NTC	53
59357860	NTC_FAR87950	NTC	64
59357861	NTC_FAR87950	NTC	225
59357862	NTC_FAR87950	NTC	64
59357863	NTC_FAR87950	NTC	72
59357864	NTC_FAR87950	NTC	65
59357865	NTC_FAR87950	NTC	64
59357866	NTC_FAR87950	NTC	39
59357867	NTC_FAR87950	NTC	14
59357868	NTC_FAR87950	NTC	79
59357869	NTC_FAR87950	NTC	127
59357870	NTC_FAR87950	NTC	39
59357871	NTC_FAR87950	NTC	54
59357872	NTC_FAR87950	NTC	51
59357873	NTC_FAR87950	NTC	57
59357874	NTC_FAR87950	NTC	61
59357875	NTC_FAR87950	NTC	8
59357876	NTC_FAR87950	NTC	57
59357877	NTC_FAR87950	NTC	51
59357878	NTC_FAR87950	NTC	79
59357879	NTC_FAR87950	NTC	64
59357880	NTC_FAR87950	NTC	86
59357881	NTC_FAR87950	NTC	72
59357882	NTC_FAR87950	NTC	66
59357883	NTC_FAR87950	NTC	40
59357884	NTC_FAR87950	NTC	67
59357885	NTC_FAR87950	NTC	62
59357886	NTC_FAR87950	NTC	53
59357887	NTC_FAR87950	NTC	55
59357888	NTC_FAR87950	NTC	72
59357889	NTC_FAR87950	NTC	7
59357890	NTC_FAR87950	NTC	87
59357891	NTC_FAR87950	NTC	69
59357892	NTC_FAR87950	NTC	70
59357893	NTC_FAR87950	NTC	68
59357894	NTC_FAR87950	NTC	87
59357895	NTC_FAR87950	NTC	49
59357896	NTC_FAR87950	NTC	76
59357897	NTC_FAR87950	NTC	62
59357898	NTC_FAR87950	NTC	7
59357899	NTC_FAR87950	NTC	70
59357900	NTC_FAR87950	NTC	68
59357901	NTC_FAR87950	NTC	67
59357902	NTC_FAR87950	NTC	54
59357903	NTC_FAR87950	NTC	59
59357904	NTC_FAR87950	NTC	8
59357905	NTC_FAR87950	NTC	61
59357906	NTC_FAR87950	NTC	67
59357907	NTC_FAR87950	NTC	72
59357908	NTC_FAR87950	NTC	78
59357909	NTC_FAR87950	NTC	49
59357910	NTC_FAR87950	NTC	55
59357911	NTC_FAR87950	NTC	56
59357912	NTC_FAR87950	NTC	68
59357913	NTC_FAR87950	NTC	60
59357914	NTC_FAR87950	NTC	54
59357915	NTC_FAR87950	NTC	55
59357916	NTC_FAR87950	NTC	64
59357917	NTC_FAR87950	NTC	84
59357918	NTC_FAR87950	NTC	55
59357919	NTC_FAR87950	NTC	56
59357920	NTC_FAR87950	NTC	56
59357921	NTC_FAR87950	NTC	35
59357922	NTC_FAR87950	NTC	64
59357923	NTC_FAR87950	NTC	82
59357924	NTC_FAR87950	NTC	67
59357925	NTC_FAR87950	NTC	68
59357926	NTC_FAR87950	NTC	108
59357927	NTC_FAR87950	NTC	63
59357928	NTC_FAR87950	NTC	75
59357929	NTC_FAR87950	NTC	50
59357930	NTC_FAR87950	NTC	70
59357931	NTC_FAR87950	NTC	75
59357932	NTC_FAR87950	NTC	43
59357933	NTC_FAR87950	NTC	75
59357934	NTC_FAR87950	NTC	46
59357935	NTC_FAR87950	NTC	9
59357936	NTC_FAR87950	NTC	56
59357937	NTC_FAR87950	NTC	69
59357938	NTC_FAR87950	NTC	8
59357939	NTC_FAR87950	NTC	53
59357940	NTC_FAR87950	NTC	57
59357941	NTC_FAR87950	NTC	70
59357942	NTC_FAR87950	NTC	52
59357943	NTC_FAR87950	NTC	66
59357944	NTC_FAR87950	NTC	52
59357945	NTC_FAR87950	NTC	59
59357946	NTC_FAR87950	NTC	82
59357947	NTC_FAR87950	NTC	54
59357948	NTC_FAR87950	NTC	49
59357949	NTC_FAR87950	NTC	49
59357950	NTC_FAR87950	NTC	61
59357951	NTC_FAR87950	NTC	58
59357952	NTC_FAR87950	NTC	69
59357953	NTC_FAR87950	NTC	73
59357954	NTC_FAR87950	NTC	79
59357955	NTC_FAR87950	NTC	83
59357956	NTC_FAR87950	NTC	63
59357957	NTC_FAR87950	NTC	78
59357958	NTC_FAR87950	NTC	65
59357959	NTC_FAR87950	NTC	11
59357960	NTC_FAR87950	NTC	71
59357961	NTC_FAR87950	NTC	65
59357962	NTC_FAR87950	NTC	126
59357963	NTC_FAR87950	NTC	59
59357964	NTC_FAR87950	NTC	51
59357965	NTC_FAR87950	NTC	81
59357966	NTC_FAR87950	NTC	35
59357967	NTC_FAR87950	NTC	64
59357968	NTC_FAR87950	NTC	57
59357969	NTC_FAR87950	NTC	63
59357970	NTC_FAR87950	NTC	55
59357971	NTC_FAR87950	NTC	72
59357972	NTC_FAR87950	NTC	15
59357973	NTC_FAR87950	NTC	58
59357974	NTC_FAR87950	NTC	68
59357975	NTC_FAR87950	NTC	57
59357976	NTC_FAR87950	NTC	7
59357977	NTC_FAR87950	NTC	71
59357978	NTC_FAR87950	NTC	29
59357979	NTC_FAR87950	NTC	64
59357980	NTC_FAR87950	NTC	59
59357981	NTC_FAR87950	NTC	42
59357982	NTC_FAR87950	NTC	99
59357983	NTC_FAR87950	NTC	59
59357984	NTC_FAR87950	NTC	67
59357985	NTC_FAR87950	NTC	42
59357986	NTC_FAR87950	NTC	58
59357987	NTC_FAR87950	NTC	50
59357988	NTC_FAR87950	NTC	47
59357989	NTC_FAR87950	NTC	45
59357990	NTC_FAR87950	NTC	49
59357991	NTC_FAR87950	NTC	70
59357992	NTC_FAR87950	NTC	9
59357993	NTC_FAR87950	NTC	56
59357994	NTC_FAR87950	NTC	67
59357995	NTC_FAR87950	NTC	67
59357996	NTC_FAR87950	NTC	59
59357997	NTC_FAR87950	NTC	58
59357998	NTC_FAR87950	NTC	82
59357999	NTC_FAR87950	NTC	13
59358000	NTC_FAR87950	NTC	60
59358001	NTC_FAR87950	NTC	8
59358002	NTC_FAR87950	NTC	63
59358003	NTC_FAR87950	NTC	59
59358004	NTC_FAR87950	NTC	58
59358005	NTC_FAR87950	NTC	46
59358006	NTC_FAR87950	NTC	56
59358007	NTC_FAR87950	NTC	69
59358008	NTC_FAR87950	NTC	62
59358009	NTC_FAR87950	NTC	64
59358010	NTC_FAR87950	NTC	65
59358011	NTC_FAR87950	NTC	53
59358012	NTC_FAR87950	NTC	88
59358013	NTC_FAR87950	NTC	64
59358014	NTC_FAR87950	NTC	19
59358015	NTC_FAR87950	NTC	53
59358016	NTC_FAR87950	NTC	73
59358017	NTC_FAR87950	NTC	76
59358018	NTC_FAR87950	NTC	74
59358019	NTC_FAR87950	NTC	61
59358020	NTC_FAR87950	NTC	44
59358021	NTC_FAR87950	NTC	63
59358022	NTC_FAR87950	NTC	56
59358023	NTC_FAR87950	NTC	45
59358024	NTC_FAR87950	NTC	66
59358025	NTC_FAR87950	NTC	70
59358026	NTC_FAR87950	NTC	40
59358027	NTC_FAR87950	NTC	83
59358028	NTC_FAR87950	NTC	55
59358029	NTC_FAR87950	NTC	65
59358030	NTC_FAR87950	NTC	84
59358031	NTC_FAR87950	NTC	70
59358032	NTC_FAR87950	NTC	66
59358033	NTC_FAR87950	NTC	67
59358034	NTC_FAR87950	NTC	70
59358035	NTC_FAR87950	NTC	76
59358036	NTC_FAR87950	NTC	41
59358037	NTC_FAR87950	NTC	58
59358038	NTC_FAR87950	NTC	57
59358039	NTC_FAR87950	NTC	72
59358040	NTC_FAR87950	NTC	69
59358041	NTC_FAR87950	NTC	27
59358042	NTC_FAR87950	NTC	81
59358043	NTC_FAR87950	NTC	61
59358044	NTC_FAR87950	NTC	68
59358045	NTC_FAR87950	NTC	78
59358046	NTC_FAR87950	NTC	111
59358047	NTC_FAR87950	NTC	82
59358048	NTC_FAR87950	NTC	70
59358049	NTC_FAR87950	NTC	87
59358050	NTC_FAR87950	NTC	10
59358051	NTC_FAR87950	NTC	61
59358052	NTC_FAR87950	NTC	64
59358053	NTC_FAR87950	NTC	78
59358054	NTC_FAR87950	NTC	90
59358055	NTC_FAR87950	NTC	59
59358056	NTC_FAR87950	NTC	50
59358057	NTC_FAR87950	NTC	8
59358058	NTC_FAR87950	NTC	76
59358059	NTC_FAR87950	NTC	62
59358060	NTC_FAR87950	NTC	77
59358061	NTC_FAR87950	NTC	60
59358062	NTC_FAR87950	NTC	73
59358063	NTC_FAR87950	NTC	7
59358064	NTC_FAR87950	NTC	57
59358065	NTC_FAR87950	NTC	56
59358066	NTC_FAR87950	NTC	10
59358067	NTC_FAR87950	NTC	64
59358068	NTC_FAR87950	NTC	8
59358069	NTC_FAR87950	NTC	65
59358070	NTC_FAR87950	NTC	75
59358071	NTC_FAR87950	NTC	68
59358072	NTC_FAR87950	NTC	53
59358073	NTC_FAR87950	NTC	47
59358074	NTC_FAR87950	NTC	70
59358075	NTC_FAR87950	NTC	66
59358076	NTC_FAR87950	NTC	30
59358077	NTC_FAR87950	NTC	55
59358078	NTC_FAR87950	NTC	53
59358079	NTC_FAR87950	NTC	11
59358080	NTC_FAR87950	NTC	62
59358081	NTC_FAR87950	NTC	82
59358082	NTC_FAR87950	NTC	58
59358083	NTC_FAR87950	NTC	68
59358084	NTC_FAR87950	NTC	50
59358085	NTC_FAR87950	NTC	55
59358086	NTC_FAR87950	NTC	66
59358087	NTC_FAR87950	NTC	69
59358088	NTC_FAR87950	NTC	83
59358089	NTC_FAR87950	NTC	75
59358090	NTC_FAR87950	NTC	69
59358091	NTC_FAR87950	NTC	49
59358092	NTC_FAR87950	NTC	52
59358093	NTC_FAR87950	NTC	55
59358094	NTC_FAR87950	NTC	64
59358095	NTC_FAR87950	NTC	64
59358096	NTC_FAR87950	NTC	53
59358097	NTC_FAR87950	NTC	57
59358098	NTC_FAR87950	NTC	23
59358099	NTC_FAR87950	NTC	63
59358100	NTC_FAR87950	NTC	10
59358101	NTC_FAR87950	NTC	69
59358102	NTC_FAR87950	NTC	70
59358103	NTC_FAR87950	NTC	21
59358104	NTC_FAR87950	NTC	81
59358105	NTC_FAR87950	NTC	61
59358106	NTC_FAR87950	NTC	66
59358107	NTC_FAR87950	NTC	70
59358108	NTC_FAR87950	NTC	70
59358109	NTC_FAR87950	NTC	57
59358110	NTC_FAR87950	NTC	26
59358111	NTC_FAR87950	NTC	54
59358112	NTC_FAR87950	NTC	77
59358113	NTC_FAR87950	NTC	58
59358114	NTC_FAR87950	NTC	75
59358115	NTC_FAR87950	NTC	61
59358116	NTC_FAR87950	NTC	11
59358117	NTC_FAR87950	NTC	48
59358118	NTC_FAR87950	NTC	81
59358119	NTC_FAR87950	NTC	12
59358120	NTC_FAR87950	NTC	60
59358121	NTC_FAR87950	NTC	56
59358122	NTC_FAR87950	NTC	61
59358123	NTC_FAR87950	NTC	75
59358124	NTC_FAR87950	NTC	47
59358125	NTC_FAR87950	NTC	70
59358126	NTC_FAR87950	NTC	70
59358127	NTC_FAR87950	NTC	57
59358128	NTC_FAR87950	NTC	39
59358129	NTC_FAR87950	NTC	56
59358130	NTC_FAR87950	NTC	7
59358131	NTC_FAR87950	NTC	53
59358132	NTC_FAR87950	NTC	76
59358133	NTC_FAR87950	NTC	84
59358134	NTC_FAR87950	NTC	58
59358135	NTC_FAR87950	NTC	55
59358136	NTC_FAR87950	NTC	64
59358137	NTC_FAR87950	NTC	50
59358138	NTC_FAR87950	NTC	74
59358139	NTC_FAR87950	NTC	66
59358140	NTC_FAR87950	NTC	78
59358141	NTC_FAR87950	NTC	82
59358142	NTC_FAR87950	NTC	69
59358143	NTC_FAR87950	NTC	51
59358144	NTC_FAR87950	NTC	69
59358145	NTC_FAR87950	NTC	11
59358146	NTC_FAR87950	NTC	66
59358147	NTC_FAR87950	NTC	55
59358148	NTC_FAR87950	NTC	71
59358149	NTC_FAR87950	NTC	38
59358150	NTC_FAR87950	NTC	16
59358151	NTC_FAR87950	NTC	7
59358152	NTC_FAR87950	NTC	76
59358153	NTC_FAR87950	NTC	12
59358154	NTC_FAR87950	NTC	76
59358155	NTC_FAR87950	NTC	9
59358156	NTC_FAR87950	NTC	65
59358157	NTC_FAR87950	NTC	132
59358158	NTC_FAR87950	NTC	67
59358159	NTC_FAR87950	NTC	56
59358160	NTC_FAR87950	NTC	41
59358161	NTC_FAR87950	NTC	51
59358162	NTC_FAR87950	NTC	63
59358163	NTC_FAR87950	NTC	67
59358164	NTC_FAR87950	NTC	80
59358165	NTC_FAR87950	NTC	67
59358166	NTC_FAR87950	NTC	73
59358167	NTC_FAR87950	NTC	68
59358168	NTC_FAR87950	NTC	72
59358169	NTC_FAR87950	NTC	64
59358170	NTC_FAR87950	NTC	87
59358171	NTC_FAR87950	NTC	65
59358172	NTC_FAR87950	NTC	47
59358173	NTC_FAR87950	NTC	27
59358174	NTC_FAR87950	NTC	82
59358175	NTC_FAR87950	NTC	62
59358176	NTC_FAR87950	NTC	65
59358177	NTC_FAR87950	NTC	10
59358178	NTC_FAR87950	NTC	63
59358179	NTC_FAR87950	NTC	62
59358180	NTC_FAR87950	NTC	75
59358181	NTC_FAR87950	NTC	10
59358182	NTC_FAR87950	NTC	76
59358183	NTC_FAR87950	NTC	59
59358184	NTC_FAR87950	NTC	43
59358185	NTC_FAR87950	NTC	66
59358186	NTC_FAR87950	NTC	75
59358187	NTC_FAR87950	NTC	69
59358188	NTC_FAR87950	NTC	12
59358189	NTC_FAR87950	NTC	70
59358190	NTC_FAR87950	NTC	42
59358191	NTC_FAR87950	NTC	71
59358192	NTC_FAR87950	NTC	75
59358193	NTC_FAR87950	NTC	70
59358194	NTC_FAR87950	NTC	66
59358195	NTC_FAR87950	NTC	53
59358196	NTC_FAR87950	NTC	69
59358197	NTC_FAR87950	NTC	67
59358198	NTC_FAR87950	NTC	61
59358199	NTC_FAR87950	NTC	104
59358200	NTC_FAR87950	NTC	84
59358201	NTC_FAR87950	NTC	68
59358202	NTC_FAR87950	NTC	81
59358203	NTC_FAR87950	NTC	60
59358204	NTC_FAR87950	NTC	67
59358205	NTC_FAR87950	NTC	62
59358206	NTC_FAR87950	NTC	86
59358207	NTC_FAR87950	NTC	59
59358208	NTC_FAR87950	NTC	66
59358209	NTC_FAR87950	NTC	54
59358210	NTC_FAR87950	NTC	57
59358211	NTC_FAR87950	NTC	60
59358212	NTC_FAR87950	NTC	56
59358213	NTC_FAR87950	NTC	70
59358214	NTC_FAR87950	NTC	48
59358215	NTC_FAR87950	NTC	49
59358216	NTC_FAR87950	NTC	70
59358217	NTC_FAR87950	NTC	57
59358218	NTC_FAR87950	NTC	56
59358219	NTC_FAR87950	NTC	47
59358220	NTC_FAR87950	NTC	49
59358221	NTC_FAR87950	NTC	64
59358222	NTC_FAR87950	NTC	75
59358223	NTC_FAR87950	NTC	70
59358224	NTC_FAR87950	NTC	64
59358225	NTC_FAR87950	NTC	7
59358226	NTC_FAR87950	NTC	71
59358227	NTC_FAR87950	NTC	69
59358228	NTC_FAR87950	NTC	72
59358229	NTC_FAR87950	NTC	67
59358230	NTC_FAR87950	NTC	115
59358231	NTC_FAR87950	NTC	58
59358232	NTC_FAR87950	NTC	65
59358233	NTC_FAR87950	NTC	74
59358234	NTC_FAR87950	NTC	52
59358235	NTC_FAR87950	NTC	111
59358236	NTC_FAR87950	NTC	55
59358237	NTC_FAR87950	NTC	71
59358238	NTC_FAR87950	NTC	54
59358239	NTC_FAR87950	NTC	91
59358240	NTC_FAR87950	NTC	39
59358241	NTC_FAR87950	NTC	67
59358242	NTC_FAR87950	NTC	77
59358243	NTC_FAR87950	NTC	80
59358244	NTC_FAR87950	NTC	63
59358245	NTC_FAR87950	NTC	37
59358246	NTC_FAR87950	NTC	51
59358247	NTC_FAR87950	NTC	74
59358248	NTC_FAR87950	NTC	60
59358249	NTC_FAR87950	NTC	49
59358250	NTC_FAR87950	NTC	63
59358251	NTC_FAR87950	NTC	76
59358252	NTC_FAR87950	NTC	8
59358253	NTC_FAR87950	NTC	53
59358254	NTC_FAR87950	NTC	52
59358255	NTC_FAR87950	NTC	75
59358256	NTC_FAR87950	NTC	72
59358257	NTC_FAR87950	NTC	73
59358258	NTC_FAR87950	NTC	77
59358259	NTC_FAR87950	NTC	52
59358260	NTC_FAR87950	NTC	92
59358261	NTC_FAR87950	NTC	70
59358262	NTC_FAR87950	NTC	64
59358263	NTC_FAR87950	NTC	89
59358264	NTC_FAR87950	NTC	66
59358265	NTC_FAR87950	NTC	53
59358266	NTC_FAR87950	NTC	66
59358267	NTC_FAR87950	NTC	61
59358268	NTC_FAR87950	NTC	60
59358269	NTC_FAR87950	NTC	10
59358270	NTC_FAR87950	NTC	94
59358271	NTC_FAR87950	NTC	85
59358272	NTC_FAR87950	NTC	65
59358273	NTC_FAR87950	NTC	58
59358274	NTC_FAR87950	NTC	68
59358275	NTC_FAR87950	NTC	75
59358276	NTC_FAR87950	NTC	75
59358277	NTC_FAR87950	NTC	39
59358278	NTC_FAR87950	NTC	54
59358279	NTC_FAR87950	NTC	71
59358280	NTC_FAR87950	NTC	72
59358281	NTC_FAR87950	NTC	8
59358282	NTC_FAR87950	NTC	40
59358283	NTC_FAR87950	NTC	41
59358284	NTC_FAR87950	NTC	59
59358285	NTC_FAR87950	NTC	77
59358286	NTC_FAR87950	NTC	62
59358287	NTC_FAR87950	NTC	75
59358288	NTC_FAR87950	NTC	61
59358289	NTC_FAR87950	NTC	48
59358290	NTC_FAR87950	NTC	59
59358291	NTC_FAR87950	NTC	84
59358292	NTC_FAR87950	NTC	76
59358293	NTC_FAR87950	NTC	59
59358294	NTC_FAR87950	NTC	56
59358295	NTC_FAR87950	NTC	71
59358296	NTC_FAR87950	NTC	50
59358297	NTC_FAR87950	NTC	72
59358298	NTC_FAR87950	NTC	56
59358299	NTC_FAR87950	NTC	68
59358300	NTC_FAR87950	NTC	83
59358301	NTC_FAR87950	NTC	70
59358302	NTC_FAR87950	NTC	50
59358303	NTC_FAR87950	NTC	9
59358304	NTC_FAR87950	NTC	55
59358305	NTC_FAR87950	NTC	76
59358306	NTC_FAR87950	NTC	40
59358307	NTC_FAR87950	NTC	68
59358308	NTC_FAR87950	NTC	64
59358309	NTC_FAR87950	NTC	62
59358310	NTC_FAR87950	NTC	72
59358311	NTC_FAR87950	NTC	67
59358312	NTC_FAR87950	NTC	82
59358313	NTC_FAR87950	NTC	79
59358314	NTC_FAR87950	NTC	74
59358315	NTC_FAR87950	NTC	59
59358316	NTC_FAR87950	NTC	57
59358317	NTC_FAR87950	NTC	63
59358318	NTC_FAR87950	NTC	72
59358319	NTC_FAR87950	NTC	69
59358320	NTC_FAR87950	NTC	58
59358321	NTC_FAR87950	NTC	60
59358322	NTC_FAR87950	NTC	64
59358323	NTC_FAR87950	NTC	91
59358324	NTC_FAR87950	NTC	73
59358325	NTC_FAR87950	NTC	16
59358326	NTC_FAR87950	NTC	75
59358327	NTC_FAR87950	NTC	68
59358328	NTC_FAR87950	NTC	79
59358329	NTC_FAR87950	NTC	51
59358330	NTC_FAR87950	NTC	74
59358331	NTC_FAR87950	NTC	64
59358332	NTC_FAR87950	NTC	70
59358333	NTC_FAR87950	NTC	81
59358334	NTC_FAR87950	NTC	52
59358335	NTC_FAR87950	NTC	33
59358336	NTC_FAR87950	NTC	70
59358337	NTC_FAR87950	NTC	76
59358338	NTC_FAR87950	NTC	68
59358339	NTC_FAR87950	NTC	83
59358340	NTC_FAR87950	NTC	7
59358341	NTC_FAR87950	NTC	66
59358342	NTC_FAR87950	NTC	69
59358343	NTC_FAR87950	NTC	56
59358344	NTC_FAR87950	NTC	58
59358345	NTC_FAR87950	NTC	42
59358346	NTC_FAR87950	NTC	71
59358347	NTC_FAR87950	NTC	68
59358348	NTC_FAR87950	NTC	70
59358349	NTC_FAR87950	NTC	47
59358350	NTC_FAR87950	NTC	64
59358351	NTC_FAR87950	NTC	75
59358352	NTC_FAR87950	NTC	61
59358353	NTC_FAR87950	NTC	57
59358354	NTC_FAR87950	NTC	79
59358355	NTC_FAR87950	NTC	64
59358356	NTC_FAR87950	NTC	85
59358357	NTC_FAR87950	NTC	56
59358358	NTC_FAR87950	NTC	52
59358359	NTC_FAR87950	NTC	57
59358360	NTC_FAR87950	NTC	68
59358361	NTC_FAR87950	NTC	55
59358362	NTC_FAR87950	NTC	47
59358363	NTC_FAR87950	NTC	67
59358364	NTC_FAR87950	NTC	72
59358365	NTC_FAR87950	NTC	74
59358366	NTC_FAR87950	NTC	68
59358367	NTC_FAR87950	NTC	59
59358368	NTC_FAR87950	NTC	57
59358369	NTC_FAR87950	NTC	78
59358370	NTC_FAR87950	NTC	76
59358371	NTC_FAR87950	NTC	67
59358372	NTC_FAR87950	NTC	69
59358373	NTC_FAR87950	NTC	71
59358374	NTC_FAR87950	NTC	68
59358375	NTC_FAR87950	NTC	61
59358376	NTC_FAR87950	NTC	65
59358377	NTC_FAR87950	NTC	61
59358378	NTC_FAR87950	NTC	13
59358379	NTC_FAR87950	NTC	67
59358380	NTC_FAR87950	NTC	74
59358381	NTC_FAR87950	NTC	76
59358382	NTC_FAR87950	NTC	66
59358383	NTC_FAR87950	NTC	95
59358384	NTC_FAR87950	NTC	43
59358385	NTC_FAR87950	NTC	70
59358386	NTC_FAR87950	NTC	88
59358387	NTC_FAR87950	NTC	64
59358388	NTC_FAR87950	NTC	47
59358389	NTC_FAR87950	NTC	78
59358390	NTC_FAR87950	NTC	55
59358391	NTC_FAR87950	NTC	62
59358392	NTC_FAR87950	NTC	65
59358393	NTC_FAR87950	NTC	65
59358394	NTC_FAR87950	NTC	64
59358395	NTC_FAR87950	NTC	28
59358396	NTC_FAR87950	NTC	57
59358397	NTC_FAR87950	NTC	114
59358398	NTC_FAR87950	NTC	58
59358399	NTC_FAR87950	NTC	67
59358400	NTC_FAR87950	NTC	71
59358401	NTC_FAR87950	NTC	34
59358402	NTC_FAR87950	NTC	50
59358403	NTC_FAR87950	NTC	49
59358404	NTC_FAR87950	NTC	70
59358405	NTC_FAR87950	NTC	54
59358406	NTC_FAR87950	NTC	65
59358407	NTC_FAR87950	NTC	79
59358408	NTC_FAR87950	NTC	72
59358409	NTC_FAR87950	NTC	68
59358410	NTC_FAR87950	NTC	37
59358411	NTC_FAR87950	NTC	57
59358412	NTC_FAR87950	NTC	48
59358413	NTC_FAR87950	NTC	64
59358414	NTC_FAR87950	NTC	50
59358415	NTC_FAR87950	NTC	68
59358416	NTC_FAR87950	NTC	49
59358417	NTC_FAR87950	NTC	77
59358418	NTC_FAR87950	NTC	56
59358419	NTC_FAR87950	NTC	66
59358420	NTC_FAR87950	NTC	59
59358421	NTC_FAR87950	NTC	49
59358422	NTC_FAR87950	NTC	58
59358423	NTC_FAR87950	NTC	64
59358424	NTC_FAR87950	NTC	66
59358425	NTC_FAR87950	NTC	17
59358426	NTC_FAR87950	NTC	82
59358427	NTC_FAR87950	NTC	78
59358428	NTC_FAR87950	NTC	83
59358429	NTC_FAR87950	NTC	7
59358430	NTC_FAR87950	NTC	54
59358431	NTC_FAR87950	NTC	10
59358432	NTC_FAR87950	NTC	81
59358433	NTC_FAR87950	NTC	86
59358434	NTC_FAR87950	NTC	66
59358435	NTC_FAR87950	NTC	57
59358436	NTC_FAR87950	NTC	11
59358437	NTC_FAR87950	NTC	60
59358438	NTC_FAR87950	NTC	84
59358439	NTC_FAR87950	NTC	57
59358440	NTC_FAR87950	NTC	10
59358441	NTC_FAR87950	NTC	60
59358442	NTC_FAR87950	NTC	62
59358443	NTC_FAR87950	NTC	70
59358444	NTC_FAR87950	NTC	44
59358445	NTC_FAR87950	NTC	75
59358446	NTC_FAR87950	NTC	64
59358447	NTC_FAR87950	NTC	53
59358448	NTC_FAR87950	NTC	61
59358449	NTC_FAR87950	NTC	69
59358450	NTC_FAR87950	NTC	43
59358451	NTC_FAR87950	NTC	72
59358452	NTC_FAR87950	NTC	71
59358453	NTC_FAR87950	NTC	57
59358454	NTC_FAR87950	NTC	71
59358455	NTC_FAR87950	NTC	71
59358456	NTC_FAR87950	NTC	55
59358457	NTC_FAR87950	NTC	75
59358458	NTC_FAR87950	NTC	73
59358459	NTC_FAR87950	NTC	59
59358460	NTC_FAR87950	NTC	65
59358461	NTC_FAR87950	NTC	73
59358462	NTC_FAR87950	NTC	67
59358463	NTC_FAR87950	NTC	60
59358464	NTC_FAR87950	NTC	51
59358465	NTC_FAR87950	NTC	80
59358466	NTC_FAR87950	NTC	61
59358467	NTC_FAR87950	NTC	58
59358468	NTC_FAR87950	NTC	78
59358469	NTC_FAR87950	NTC	67
59358470	NTC_FAR87950	NTC	63
59358471	NTC_FAR87950	NTC	57
59358472	NTC_FAR87950	NTC	112
59358473	NTC_FAR87950	NTC	57
59358474	NTC_FAR87950	NTC	55
59358475	NTC_FAR87950	NTC	64
59358476	NTC_FAR87950	NTC	64
59358477	NTC_FAR87950	NTC	14
59358478	NTC_FAR87950	NTC	49
59358479	NTC_FAR87950	NTC	8
59358480	NTC_FAR87950	NTC	79
59358481	NTC_FAR87950	NTC	51
59358482	NTC_FAR87950	NTC	60
59358483	NTC_FAR87950	NTC	89
59358484	NTC_FAR87950	NTC	46
59358485	NTC_FAR87950	NTC	60
59358486	NTC_FAR87950	NTC	78
59358487	NTC_FAR87950	NTC	11
59358488	NTC_FAR87950	NTC	61
59358489	NTC_FAR87950	NTC	9
59358490	NTC_FAR87950	NTC	62
59358491	NTC_FAR87950	NTC	75
59358492	NTC_FAR87950	NTC	73
59358493	NTC_FAR87950	NTC	106
59358494	NTC_FAR87950	NTC	10
59358495	NTC_FAR87950	NTC	54
59358496	NTC_FAR87950	NTC	115
59358497	NTC_FAR87950	NTC	48
59358498	NTC_FAR87950	NTC	56
59358499	NTC_FAR87950	NTC	56
59358500	NTC_FAR87950	NTC	169
59358501	NTC_FAR87950	NTC	67
59358502	NTC_FAR87950	NTC	77
59358503	NTC_FAR87950	NTC	51
59358504	NTC_FAR87950	NTC	64
59358505	NTC_FAR87950	NTC	58
59358506	NTC_FAR87950	NTC	69
59358507	NTC_FAR87950	NTC	63
59358508	NTC_FAR87950	NTC	10
59358509	NTC_FAR87950	NTC	32
59358510	NTC_FAR87950	NTC	71
59358511	NTC_FAR87950	NTC	64
59358512	NTC_FAR87950	NTC	101
59358513	NTC_FAR87950	NTC	48
59358514	NTC_FAR87950	NTC	54
59358515	NTC_FAR87950	NTC	72
59358516	NTC_FAR87950	NTC	80
59358517	NTC_FAR87950	NTC	67
59358518	NTC_FAR87950	NTC	82
59358519	NTC_FAR87950	NTC	64
59358520	NTC_FAR87950	NTC	47
59358521	NTC_FAR87950	NTC	50
59358522	NTC_FAR87950	NTC	74
59358523	NTC_FAR87950	NTC	75
59358524	NTC_FAR87950	NTC	61
59358525	NTC_FAR87950	NTC	69
59358526	NTC_FAR87950	NTC	68
59358527	NTC_FAR87950	NTC	58
59358528	NTC_FAR87950	NTC	78
59358529	NTC_FAR87950	NTC	58
59358530	NTC_FAR87950	NTC	58
59358531	NTC_FAR87950	NTC	65
59358532	NTC_FAR87950	NTC	72
59358533	NTC_FAR87950	NTC	57
59358534	NTC_FAR87950	NTC	46
59358535	NTC_FAR87950	NTC	75
59358536	NTC_FAR87950	NTC	16
59358537	NTC_FAR87950	NTC	89
59358538	NTC_FAR87950	NTC	67
59358539	NTC_FAR87950	NTC	66
59358540	NTC_FAR87950	NTC	50
59358541	NTC_FAR87950	NTC	7
59358542	NTC_FAR87950	NTC	63
59358543	NTC_FAR87950	NTC	59
59358544	NTC_FAR87950	NTC	76
59358545	NTC_FAR87950	NTC	75
59358546	NTC_FAR87950	NTC	60
59358547	NTC_FAR87950	NTC	52
59358548	NTC_FAR87950	NTC	43
59358549	NTC_FAR87950	NTC	45
59358550	NTC_FAR87950	NTC	81
59358551	NTC_FAR87950	NTC	67
59358552	NTC_FAR87950	NTC	45
59358553	NTC_FAR87950	NTC	75
59358554	NTC_FAR87950	NTC	50
59358555	NTC_FAR87950	NTC	48
59358556	NTC_FAR87950	NTC	67
59358557	NTC_FAR87950	NTC	71
59358558	NTC_FAR87950	NTC	11
59358559	NTC_FAR87950	NTC	54
59358560	NTC_FAR87950	NTC	14
59358561	NTC_FAR87950	NTC	69
59358562	NTC_FAR87950	NTC	63
59358563	NTC_FAR87950	NTC	73
59358564	NTC_FAR87950	NTC	65
59358565	NTC_FAR87950	NTC	26
59358566	NTC_FAR87950	NTC	100
59358567	NTC_FAR87950	NTC	68
59358568	NTC_FAR87950	NTC	8
59358569	NTC_FAR87950	NTC	80
59358570	NTC_FAR87950	NTC	68
59358571	NTC_FAR87950	NTC	9
59358572	NTC_FAR87950	NTC	70
59358573	NTC_FAR87950	NTC	58
59358574	NTC_FAR87950	NTC	68
59358575	NTC_FAR87950	NTC	10
59358576	NTC_FAR87950	NTC	58
59358577	NTC_FAR87950	NTC	52
59358578	NTC_FAR87950	NTC	65
59358579	NTC_FAR87950	NTC	48
59358580	NTC_FAR87950	NTC	59
59358581	NTC_FAR87950	NTC	60
59358582	NTC_FAR87950	NTC	56
59358583	NTC_FAR87950	NTC	64
59358584	NTC_FAR87950	NTC	67
59358585	NTC_FAR87950	NTC	64
59358586	NTC_FAR87950	NTC	79
59358587	NTC_FAR87950	NTC	62
59358588	NTC_FAR87950	NTC	76
59358589	NTC_FAR87950	NTC	57
59358590	NTC_FAR87950	NTC	63
59358591	NTC_FAR87950	NTC	71
59358592	NTC_FAR87950	NTC	63
59358593	NTC_FAR87950	NTC	38
59358594	NTC_FAR87950	NTC	62
59358595	NTC_FAR87950	NTC	14
59358596	NTC_FAR87950	NTC	74
59358597	NTC_FAR87950	NTC	9
59358598	NTC_FAR87950	NTC	47
59358599	NTC_FAR87950	NTC	68
59358600	NTC_FAR87950	NTC	9
59358601	NTC_FAR87950	NTC	75
59358602	NTC_FAR87950	NTC	25
59358603	NTC_FAR87950	NTC	48
59358604	NTC_FAR87950	NTC	55
59358605	NTC_FAR87950	NTC	51
59358606	NTC_FAR87950	NTC	56
59358607	NTC_FAR87950	NTC	89
59358608	NTC_FAR87950	NTC	62
59358609	NTC_FAR87950	NTC	64
59358610	NTC_FAR87950	NTC	69
59358611	NTC_FAR87950	NTC	37
59358612	NTC_FAR87950	NTC	64
59358613	NTC_FAR87950	NTC	74
59358614	NTC_FAR87950	NTC	46
59358615	NTC_FAR87950	NTC	62
59358616	NTC_FAR87950	NTC	67
59358617	NTC_FAR87950	NTC	93
59358618	NTC_FAR87950	NTC	98
59358619	NTC_FAR87950	NTC	62
59358620	NTC_FAR87950	NTC	66
59358621	NTC_FAR87950	NTC	55
59358622	NTC_FAR87950	NTC	13
59358623	NTC_FAR87950	NTC	43
59358624	NTC_FAR87950	NTC	58
59358625	NTC_FAR87950	NTC	81
59358626	NTC_FAR87950	NTC	68
59358627	NTC_FAR87950	NTC	15
59358628	NTC_FAR87950	NTC	60
59358629	NTC_FAR87950	NTC	75
59358630	NTC_FAR87950	NTC	8
59358631	NTC_FAR87950	NTC	52
59358632	NTC_FAR87950	NTC	78
59358633	NTC_FAR87950	NTC	10
59358634	NTC_FAR87950	NTC	67
59358635	NTC_FAR87950	NTC	46
59358636	NTC_FAR87950	NTC	72
59358637	NTC_FAR87950	NTC	74
59358638	NTC_FAR87950	NTC	61
59358639	NTC_FAR87950	NTC	59
59358640	NTC_FAR87950	NTC	130
59358641	NTC_FAR87950	NTC	71
59358642	NTC_FAR87950	NTC	17
59358643	NTC_FAR87950	NTC	66
59358644	NTC_FAR87950	NTC	78
59358645	NTC_FAR87950	NTC	54
59358646	NTC_FAR87950	NTC	65
59358647	NTC_FAR87950	NTC	65
59358648	NTC_FAR87950	NTC	8
59358649	NTC_FAR87950	NTC	65
59358650	NTC_FAR87950	NTC	10
59358651	NTC_FAR87950	NTC	66
59358652	NTC_FAR87950	NTC	59
59358653	NTC_FAR87950	NTC	74
59358654	NTC_FAR87950	NTC	75
59358655	NTC_FAR87950	NTC	68
59358656	NTC_FAR87950	NTC	56
59358657	NTC_FAR87950	NTC	66
59358658	NTC_FAR87950	NTC	85
59358659	NTC_FAR87950	NTC	48
59358660	NTC_FAR87950	NTC	47
59358661	NTC_FAR87950	NTC	62
59358662	NTC_FAR87950	NTC	70
59358663	NTC_FAR87950	NTC	71
59358664	NTC_FAR87950	NTC	56
59358665	NTC_FAR87950	NTC	66
59358666	NTC_FAR87950	NTC	55
59358667	NTC_FAR87950	NTC	74
59358668	NTC_FAR87950	NTC	78
59358669	NTC_FAR87950	NTC	68
59358670	NTC_FAR87950	NTC	9
59358671	NTC_FAR87950	NTC	65
59358672	NTC_FAR87950	NTC	51
59358673	NTC_FAR87950	NTC	64
59358674	NTC_FAR87950	NTC	75
59358675	NTC_FAR87950	NTC	193
59358676	NTC_FAR87950	NTC	73
59358677	NTC_FAR87950	NTC	52
59358678	NTC_FAR87950	NTC	69
59358679	NTC_FAR87950	NTC	59
59358680	NTC_FAR87950	NTC	42
59358681	NTC_FAR87950	NTC	44
59358682	NTC_FAR87950	NTC	54
59358683	NTC_FAR87950	NTC	66
59358684	NTC_FAR87950	NTC	70
59358685	NTC_FAR87950	NTC	82
59358686	NTC_FAR87950	NTC	69
59358687	NTC_FAR87950	NTC	8
59358688	NTC_FAR87950	NTC	69
59358689	NTC_FAR87950	NTC	61
59358690	NTC_FAR87950	NTC	62
59358691	NTC_FAR87950	NTC	68
59358692	NTC_FAR87950	NTC	66
59358693	NTC_FAR87950	NTC	65
59358694	NTC_FAR87950	NTC	67
59358695	NTC_FAR87950	NTC	16
59358696	NTC_FAR87950	NTC	40
59358697	NTC_FAR87950	NTC	17
59358698	NTC_FAR87950	NTC	69
59358699	NTC_FAR87950	NTC	76
59358700	NTC_FAR87950	NTC	56
59358701	NTC_FAR87950	NTC	70
59358702	NTC_FAR87950	NTC	82
59358703	NTC_FAR87950	NTC	62
59358704	NTC_FAR87950	NTC	160
59358705	NTC_FAR87950	NTC	70
59358706	NTC_FAR87950	NTC	71
59358707	NTC_FAR87950	NTC	65
59358708	NTC_FAR87950	NTC	68
59358709	NTC_FAR87950	NTC	59
59358710	NTC_FAR87950	NTC	64
59358711	NTC_FAR87950	NTC	42
59358712	NTC_FAR87950	NTC	46
59358713	NTC_FAR87950	NTC	52
59358714	NTC_FAR87950	NTC	66
59358715	NTC_FAR87950	NTC	63
59358716	NTC_FAR87950	NTC	16
59358717	NTC_FAR87950	NTC	76
59358718	NTC_FAR87950	NTC	68
59358719	NTC_FAR87950	NTC	47
59358720	NTC_FAR87950	NTC	60
59358721	NTC_FAR87950	NTC	43
59358722	NTC_FAR87950	NTC	71
59358723	NTC_FAR87950	NTC	47
59358724	NTC_FAR87950	NTC	70
59358725	NTC_FAR87950	NTC	99
59358726	NTC_FAR87950	NTC	75
59358727	NTC_FAR87950	NTC	15
59358728	NTC_FAR87950	NTC	63
59358729	NTC_FAR87950	NTC	57
59358730	NTC_FAR87950	NTC	59
59358731	NTC_FAR87950	NTC	44
59358732	NTC_FAR87950	NTC	61
59358733	NTC_FAR87950	NTC	56
59358734	NTC_FAR87950	NTC	76
59358735	NTC_FAR87950	NTC	73
59358736	NTC_FAR87950	NTC	52
59358737	NTC_FAR87950	NTC	46
59358738	NTC_FAR87950	NTC	89
59358739	NTC_FAR87950	NTC	59
59358740	NTC_FAR87950	NTC	54
59358741	NTC_FAR87950	NTC	66
59358742	NTC_FAR87950	NTC	55
59358743	NTC_FAR87950	NTC	10
59358744	NTC_FAR87950	NTC	59
59358745	NTC_FAR87950	NTC	56
59358746	NTC_FAR87950	NTC	75
59358747	NTC_FAR87950	NTC	69
59358748	NTC_FAR87950	NTC	67
59358749	NTC_FAR87950	NTC	68
59358750	NTC_FAR87950	NTC	83
59358751	NTC_FAR87950	NTC	128
59358752	NTC_FAR87950	NTC	81
59358753	NTC_FAR87950	NTC	60
59358754	NTC_FAR87950	NTC	55
59358755	NTC_FAR87950	NTC	60
59358756	NTC_FAR87950	NTC	55
59358757	NTC_FAR87950	NTC	82
59358758	NTC_FAR87950	NTC	65
59358759	NTC_FAR87950	NTC	72
59358760	NTC_FAR87950	NTC	79
59358761	NTC_FAR87950	NTC	51
59358762	NTC_FAR87950	NTC	61
59358763	NTC_FAR87950	NTC	65
59358764	NTC_FAR87950	NTC	74
59358765	NTC_FAR87950	NTC	34
59358766	NTC_FAR87950	NTC	49
59358767	NTC_FAR87950	NTC	54
59358768	NTC_FAR87950	NTC	46
59358769	NTC_FAR87950	NTC	64
59358770	NTC_FAR87950	NTC	67
59358771	NTC_FAR87950	NTC	69
59358772	NTC_FAR87950	NTC	70
59358773	NTC_FAR87950	NTC	64
59358774	NTC_FAR87950	NTC	40
59358775	NTC_FAR87950	NTC	68
59358776	NTC_FAR87950	NTC	62
59358777	NTC_FAR87950	NTC	58
59358778	NTC_FAR87950	NTC	57
59358779	NTC_FAR87950	NTC	65
59358780	NTC_FAR87950	NTC	71
59358781	NTC_FAR87950	NTC	68
59358782	NTC_FAR87950	NTC	68
59358783	NTC_FAR87950	NTC	66
59358784	NTC_FAR87950	NTC	69
59358785	NTC_FAR87950	NTC	57
59358786	NTC_FAR87950	NTC	8
59358787	NTC_FAR87950	NTC	76
59358788	NTC_FAR87950	NTC	63
59358789	NTC_FAR87950	NTC	58
59358790	NTC_FAR87950	NTC	76
59358791	NTC_FAR87950	NTC	48
59358792	NTC_FAR87950	NTC	72
59358793	NTC_FAR87950	NTC	82
59358794	NTC_FAR87950	NTC	54
59358795	NTC_FAR87950	NTC	49
59358796	NTC_FAR87950	NTC	82
59358797	NTC_FAR87950	NTC	63
59358798	NTC_FAR87950	NTC	71
59358799	NTC_FAR87950	NTC	62
59358800	NTC_FAR87950	NTC	72
59358801	NTC_FAR87950	NTC	60
59358802	NTC_FAR87950	NTC	53
59358803	NTC_FAR87950	NTC	70
59358804	NTC_FAR87950	NTC	65
59358805	NTC_FAR87950	NTC	82
59358806	NTC_FAR87950	NTC	76
59358807	NTC_FAR87950	NTC	71
59358808	NTC_FAR87950	NTC	10
59358809	NTC_FAR87950	NTC	72
59358810	NTC_FAR87950	NTC	67
59358811	NTC_FAR87950	NTC	61
59358812	NTC_FAR87950	NTC	58
59358813	NTC_FAR87950	NTC	71
59358814	NTC_FAR87950	NTC	68
59358815	NTC_FAR87950	NTC	67
59358816	NTC_FAR87950	NTC	81
59358817	NTC_FAR87950	NTC	14
59358818	NTC_FAR87950	NTC	68
59358819	NTC_FAR87950	NTC	70
59358820	NTC_FAR87950	NTC	8
59358821	NTC_FAR87950	NTC	95
59358822	NTC_FAR87950	NTC	68
59358823	NTC_FAR87950	NTC	60
59358824	NTC_FAR87950	NTC	67
59358825	NTC_FAR87950	NTC	78
59358826	NTC_FAR87950	NTC	81
59358827	NTC_FAR87950	NTC	58
59358828	NTC_FAR87950	NTC	53
59358829	NTC_FAR87950	NTC	52
59358830	NTC_FAR87950	NTC	56
59358831	NTC_FAR87950	NTC	71
59358832	NTC_FAR87950	NTC	59
59358833	NTC_FAR87950	NTC	68
59358834	NTC_FAR87950	NTC	58
59358835	NTC_FAR87950	NTC	55
59358836	NTC_FAR87950	NTC	57
59358837	NTC_FAR87950	NTC	61
59358838	NTC_FAR87950	NTC	70
59358839	NTC_FAR87950	NTC	55
59358840	NTC_FAR87950	NTC	62
59358841	NTC_FAR87950	NTC	95
59358842	NTC_FAR87950	NTC	83
59358843	NTC_FAR87950	NTC	67
59358844	NTC_FAR87950	NTC	52
59358845	NTC_FAR87950	NTC	85
59358846	NTC_FAR87950	NTC	59
59358847	NTC_FAR87950	NTC	50
59358848	NTC_FAR87950	NTC	17
59358849	NTC_FAR87950	NTC	40
59358850	NTC_FAR87950	NTC	90
59358851	NTC_FAR87950	NTC	100
59358852	NTC_FAR87950	NTC	95
59358853	NTC_FAR87950	NTC	53
59358854	NTC_FAR87950	NTC	66
59358855	NTC_FAR87950	NTC	53
59358856	NTC_FAR87950	NTC	10
59358857	NTC_FAR87950	NTC	38
59358858	NTC_FAR87950	NTC	69
59358859	NTC_FAR87950	NTC	59
59358860	NTC_FAR87950	NTC	65
59358861	NTC_FAR87950	NTC	75
59358862	NTC_FAR87950	NTC	70
59358863	NTC_FAR87950	NTC	73
59358864	NTC_FAR87950	NTC	76
59358865	NTC_FAR87950	NTC	74
59358866	NTC_FAR87950	NTC	31
59358867	NTC_FAR87950	NTC	73
59358868	NTC_FAR87950	NTC	73
59358869	NTC_FAR87950	NTC	109
59358870	NTC_FAR87950	NTC	71
59358871	NTC_FAR87950	NTC	66
59358872	NTC_FAR87950	NTC	54
59358873	NTC_FAR87950	NTC	52
59358874	NTC_FAR87950	NTC	68
59358875	NTC_FAR87950	NTC	36
59358876	NTC_FAR87950	NTC	83
59358877	NTC_FAR87950	NTC	72
59358878	NTC_FAR87950	NTC	68
59358879	NTC_FAR87950	NTC	18
59358880	NTC_FAR87950	NTC	74
59358881	NTC_FAR87950	NTC	72
59358882	NTC_FAR87950	NTC	69
59358883	NTC_FAR87950	NTC	73
59358884	NTC_FAR87950	NTC	65
59358885	NTC_FAR87950	NTC	76
59358886	NTC_FAR87950	NTC	47
59358887	NTC_FAR87950	NTC	65
59358888	NTC_FAR87950	NTC	12
59358889	NTC_FAR87950	NTC	66
59358890	NTC_FAR87950	NTC	76
59358891	NTC_FAR87950	NTC	41
59358892	NTC_FAR87950	NTC	54
59358893	NTC_FAR87950	NTC	79
59358894	NTC_FAR87950	NTC	11
59358895	NTC_FAR87950	NTC	64
59358896	NTC_FAR87950	NTC	71
59358897	NTC_FAR87950	NTC	97
59358898	NTC_FAR87950	NTC	119
59358899	NTC_FAR87950	NTC	63
59358900	NTC_FAR87950	NTC	71
59358901	NTC_FAR87950	NTC	63
59358902	NTC_FAR87950	NTC	76
59358903	NTC_FAR87950	NTC	11
59358904	NTC_FAR87950	NTC	46
59358905	NTC_FAR87950	NTC	68
59358906	NTC_FAR87950	NTC	60
59358907	NTC_FAR87950	NTC	50
59358908	NTC_FAR87950	NTC	32
59358909	NTC_FAR87950	NTC	60
59358910	NTC_FAR87950	NTC	46
59358911	NTC_FAR87950	NTC	66
59358912	NTC_FAR87950	NTC	60
59358913	NTC_FAR87950	NTC	55
59358914	NTC_FAR87950	NTC	81
59358915	NTC_FAR87950	NTC	43
59358916	NTC_FAR87950	NTC	55
59358917	NTC_FAR87950	NTC	116
59358918	NTC_FAR87950	NTC	66
59358919	NTC_FAR87950	NTC	62
59358920	NTC_FAR87950	NTC	63
59358921	NTC_FAR87950	NTC	66
59358922	NTC_FAR87950	NTC	38
59358923	NTC_FAR87950	NTC	51
59358924	NTC_FAR87950	NTC	74
59358925	NTC_FAR87950	NTC	63
59358926	NTC_FAR87950	NTC	75
59358927	NTC_FAR87950	NTC	75
59358928	NTC_FAR87950	NTC	72
59358929	NTC_FAR87950	NTC	69
59358930	NTC_FAR87950	NTC	82
59358931	NTC_FAR87950	NTC	77
59358932	NTC_FAR87950	NTC	80
59358933	NTC_FAR87950	NTC	79
59358934	NTC_FAR87950	NTC	80
59358935	NTC_FAR87950	NTC	59
59358936	NTC_FAR87950	NTC	63
59358937	NTC_FAR87950	NTC	83
59358938	NTC_FAR87950	NTC	79
59358939	NTC_FAR87950	NTC	67
59358940	NTC_FAR87950	NTC	73
59358941	NTC_FAR87950	NTC	64
59358942	NTC_FAR87950	NTC	67
59358943	NTC_FAR87950	NTC	63
59358944	NTC_FAR87950	NTC	70
59358945	NTC_FAR87950	NTC	61
59358946	NTC_FAR87950	NTC	60
59358947	NTC_FAR87950	NTC	66
59358948	NTC_FAR87950	NTC	61
59358949	NTC_FAR87950	NTC	50
59358950	NTC_FAR87950	NTC	65
59358951	NTC_FAR87950	NTC	67
59358952	NTC_FAR87950	NTC	68
59358953	NTC_FAR87950	NTC	69
59358954	NTC_FAR87950	NTC	69
59358955	NTC_FAR87950	NTC	68
59358956	NTC_FAR87950	NTC	74
59358957	NTC_FAR87950	NTC	73
59358958	NTC_FAR87950	NTC	8
59358959	NTC_FAR87950	NTC	71
59358960	NTC_FAR87950	NTC	42
59358961	NTC_FAR87950	NTC	55
59358962	NTC_FAR87950	NTC	56
59358963	NTC_FAR87950	NTC	59
59358964	NTC_FAR87950	NTC	86
59358965	NTC_FAR87950	NTC	94
59358966	NTC_FAR87950	NTC	75
59358967	NTC_FAR87950	NTC	64
59358968	NTC_FAR87950	NTC	55
59358969	NTC_FAR87950	NTC	23
59358970	NTC_FAR87950	NTC	20
59358971	NTC_FAR87950	NTC	66
59358972	NTC_FAR87950	NTC	85
59358973	NTC_FAR87950	NTC	65
59358974	NTC_FAR87950	NTC	61
59358975	NTC_FAR87950	NTC	61
59358976	NTC_FAR87950	NTC	71
59358977	NTC_FAR87950	NTC	65
59358978	NTC_FAR87950	NTC	58
59358979	NTC_FAR87950	NTC	55
59358980	NTC_FAR87950	NTC	64
59358981	NTC_FAR87950	NTC	58
59358982	NTC_FAR87950	NTC	43
59358983	NTC_FAR87950	NTC	13
59358984	NTC_FAR87950	NTC	65
59358985	NTC_FAR87950	NTC	63
59358986	NTC_FAR87950	NTC	61
59358987	NTC_FAR87950	NTC	65
59358988	NTC_FAR87950	NTC	54
59358989	NTC_FAR87950	NTC	105
59358990	NTC_FAR87950	NTC	55
59358991	NTC_FAR87950	NTC	75
59358992	NTC_FAR87950	NTC	57
59358993	NTC_FAR87950	NTC	40
59358994	NTC_FAR87950	NTC	38
59358995	NTC_FAR87950	NTC	66
59358996	NTC_FAR87950	NTC	65
59358997	NTC_FAR87950	NTC	69
59358998	NTC_FAR87950	NTC	67
59358999	NTC_FAR87950	NTC	8
59359000	NTC_FAR87950	NTC	62
59359001	NTC_FAR87950	NTC	44
59359002	NTC_FAR87950	NTC	12
59359003	NTC_FAR87950	NTC	63
59359004	NTC_FAR87950	NTC	11
59359005	NTC_FAR87950	NTC	10
59359006	NTC_FAR87950	NTC	41
59359007	NTC_FAR87950	NTC	70
59359008	NTC_FAR87950	NTC	62
59359009	NTC_FAR87950	NTC	57
59359010	NTC_FAR87950	NTC	61
59359011	NTC_FAR87950	NTC	59
59359012	NTC_FAR87950	NTC	8
59359013	NTC_FAR87950	NTC	58
59359014	NTC_FAR87950	NTC	72
59359015	NTC_FAR87950	NTC	59
59359016	NTC_FAR87950	NTC	63
59359017	NTC_FAR87950	NTC	45
59359018	NTC_FAR87950	NTC	45
59359019	NTC_FAR87950	NTC	61
59359020	NTC_FAR87950	NTC	76
59359021	NTC_FAR87950	NTC	74
59359022	NTC_FAR87950	NTC	61
59359023	NTC_FAR87950	NTC	54
59359024	NTC_FAR87950	NTC	64
59359025	NTC_FAR87950	NTC	107
59359026	NTC_FAR87950	NTC	64
59359027	NTC_FAR87950	NTC	13
59359028	NTC_FAR87950	NTC	77
59359029	NTC_FAR87950	NTC	94
59359030	NTC_FAR87950	NTC	55
59359031	NTC_FAR87950	NTC	71
59359032	NTC_FAR87950	NTC	61
59359033	NTC_FAR87950	NTC	68
59359034	NTC_FAR87950	NTC	47
59359035	NTC_FAR87950	NTC	8
59359036	NTC_FAR87950	NTC	61
59359037	NTC_FAR87950	NTC	16
59359038	NTC_FAR87950	NTC	80
59359039	NTC_FAR87950	NTC	68
59359040	NTC_FAR87950	NTC	39
59359041	NTC_FAR87950	NTC	66
59359042	NTC_FAR87950	NTC	80
59359043	NTC_FAR87950	NTC	56
59359044	NTC_FAR87950	NTC	56
59359045	NTC_FAR87950	NTC	68
59359046	NTC_FAR87950	NTC	68
59359047	NTC_FAR87950	NTC	71
59359048	NTC_FAR87950	NTC	70
59359049	NTC_FAR87950	NTC	58
59359050	NTC_FAR87950	NTC	60
59359051	NTC_FAR87950	NTC	71
59359052	NTC_FAR87950	NTC	72
59359053	NTC_FAR87950	NTC	64
59359054	NTC_FAR87950	NTC	55
59359055	NTC_FAR87950	NTC	50
59359056	NTC_FAR87950	NTC	67
59359057	NTC_FAR87950	NTC	50
59359058	NTC_FAR87950	NTC	14
59359059	NTC_FAR87950	NTC	45
59359060	NTC_FAR87950	NTC	64
59359061	NTC_FAR87950	NTC	37
59359062	NTC_FAR87950	NTC	47
59359063	NTC_FAR87950	NTC	65
59359064	NTC_FAR87950	NTC	139
59359065	NTC_FAR87950	NTC	75
59359066	NTC_FAR87950	NTC	70
59359067	NTC_FAR87950	NTC	77
59359068	NTC_FAR87950	NTC	81
59359069	NTC_FAR87950	NTC	11
59359070	NTC_FAR87950	NTC	54
59359071	NTC_FAR87950	NTC	63
59359072	NTC_FAR87950	NTC	48
59359073	NTC_FAR87950	NTC	71
59359074	NTC_FAR87950	NTC	13
59359075	NTC_FAR87950	NTC	73
59359076	NTC_FAR87950	NTC	62
59359077	NTC_FAR87950	NTC	73
59359078	NTC_FAR87950	NTC	59
59359079	NTC_FAR87950	NTC	7
59359080	NTC_FAR87950	NTC	8
59359081	NTC_FAR87950	NTC	58
59359082	NTC_FAR87950	NTC	62
59359083	NTC_FAR87950	NTC	52
59359084	NTC_FAR87950	NTC	75
59359085	NTC_FAR87950	NTC	82
59359086	NTC_FAR87950	NTC	61
59359087	NTC_FAR87950	NTC	61
59359088	NTC_FAR87950	NTC	20
59359089	NTC_FAR87950	NTC	60
59359090	NTC_FAR87950	NTC	58
59359091	NTC_FAR87950	NTC	49
59359092	NTC_FAR87950	NTC	73
59359093	NTC_FAR87950	NTC	60
59359094	NTC_FAR87950	NTC	69
59359095	NTC_FAR87950	NTC	47
59359096	NTC_FAR87950	NTC	52
59359097	NTC_FAR87950	NTC	67
59359098	NTC_FAR87950	NTC	62
59359099	NTC_FAR87950	NTC	57
59359100	NTC_FAR87950	NTC	11
59359101	NTC_FAR87950	NTC	53
59359102	NTC_FAR87950	NTC	27
59359103	NTC_FAR87950	NTC	64
59359104	NTC_FAR87950	NTC	78
59359105	NTC_FAR87950	NTC	67
59359106	NTC_FAR87950	NTC	64
59359107	NTC_FAR87950	NTC	64
59359108	NTC_FAR87950	NTC	68
59359109	NTC_FAR87950	NTC	58
59359110	NTC_FAR87950	NTC	60
59359111	NTC_FAR87950	NTC	50
59359112	NTC_FAR87950	NTC	85
59359113	NTC_FAR87950	NTC	54
59359114	NTC_FAR87950	NTC	64
59359115	NTC_FAR87950	NTC	62
59359116	NTC_FAR87950	NTC	53
59359117	NTC_FAR87950	NTC	60
59359118	NTC_FAR87950	NTC	63
59359119	NTC_FAR87950	NTC	62
59359120	NTC_FAR87950	NTC	48
59359121	NTC_FAR87950	NTC	68
59359122	NTC_FAR87950	NTC	54
59359123	NTC_FAR87950	NTC	81
59359124	NTC_FAR87950	NTC	63
59359125	NTC_FAR87950	NTC	66
59359126	NTC_FAR87950	NTC	68
59359127	NTC_FAR87950	NTC	48
59359128	NTC_FAR87950	NTC	63
59359129	NTC_FAR87950	NTC	58
59359130	NTC_FAR87950	NTC	44
59359131	NTC_FAR87950	NTC	64
59359132	NTC_FAR87950	NTC	94
59359133	NTC_FAR87950	NTC	59
59359134	NTC_FAR87950	NTC	101
59359135	NTC_FAR87950	NTC	62
59359136	NTC_FAR87950	NTC	47
59359137	NTC_FAR87950	NTC	72
59359138	NTC_FAR87950	NTC	9
59359139	NTC_FAR87950	NTC	66
59359140	NTC_FAR87950	NTC	65
59359141	NTC_FAR87950	NTC	42
59359142	NTC_FAR87950	NTC	90
59359143	NTC_FAR87950	NTC	66
59359144	NTC_FAR87950	NTC	16
59359145	NTC_FAR87950	NTC	79
59359146	NTC_FAR87950	NTC	52
59359147	NTC_FAR87950	NTC	53
59359148	NTC_FAR87950	NTC	69
59359149	NTC_FAR87950	NTC	70
59359150	NTC_FAR87950	NTC	55
59359151	NTC_FAR87950	NTC	60
59359152	NTC_FAR87950	NTC	61
59359153	NTC_FAR87950	NTC	7
59359154	NTC_FAR87950	NTC	66
59359155	NTC_FAR87950	NTC	78
59359156	NTC_FAR87950	NTC	62
59359157	NTC_FAR87950	NTC	88
59359158	NTC_FAR87950	NTC	33
59359159	NTC_FAR87950	NTC	61
59359160	NTC_FAR87950	NTC	66
59359161	NTC_FAR87950	NTC	45
59359162	NTC_FAR87950	NTC	75
59359163	NTC_FAR87950	NTC	65
59359164	NTC_FAR87950	NTC	67
59359165	NTC_FAR87950	NTC	44
59359166	NTC_FAR87950	NTC	64
59359167	NTC_FAR87950	NTC	74
59359168	NTC_FAR87950	NTC	72
59359169	NTC_FAR87950	NTC	62
59359170	NTC_FAR87950	NTC	64
59359171	NTC_FAR87950	NTC	74
59359172	NTC_FAR87950	NTC	63
59359173	NTC_FAR87950	NTC	48
59359174	NTC_FAR87950	NTC	67
59359175	NTC_FAR87950	NTC	53
59359176	NTC_FAR87950	NTC	52
59359177	NTC_FAR87950	NTC	76
59359178	NTC_FAR87950	NTC	82
59359179	NTC_FAR87950	NTC	57
59359180	NTC_FAR87950	NTC	69
59359181	NTC_FAR87950	NTC	68
59359182	NTC_FAR87950	NTC	45
59359183	NTC_FAR87950	NTC	7
59359184	NTC_FAR87950	NTC	181
59359185	NTC_FAR87950	NTC	62
59359186	NTC_FAR87950	NTC	58
59359187	NTC_FAR87950	NTC	64
59359188	NTC_FAR87950	NTC	66
59359189	NTC_FAR87950	NTC	107
59359190	NTC_FAR87950	NTC	67
59359191	NTC_FAR87950	NTC	61
59359192	NTC_FAR87950	NTC	71
59359193	NTC_FAR87950	NTC	93
59359194	NTC_FAR87950	NTC	84
59359195	NTC_FAR87950	NTC	75
59359196	NTC_FAR87950	NTC	71
59359197	NTC_FAR87950	NTC	60
59359198	NTC_FAR87950	NTC	54
59359199	NTC_FAR87950	NTC	57
59359200	NTC_FAR87950	NTC	73
59359201	NTC_FAR87950	NTC	62
59359202	NTC_FAR87950	NTC	49
59359203	NTC_FAR87950	NTC	48
59359204	NTC_FAR87950	NTC	59
59359205	NTC_FAR87950	NTC	61
59359206	NTC_FAR87950	NTC	48
59359207	NTC_FAR87950	NTC	70
59359208	NTC_FAR87950	NTC	18
59359209	NTC_FAR87950	NTC	60
59359210	NTC_FAR87950	NTC	52
59359211	NTC_FAR87950	NTC	81
59359212	NTC_FAR87950	NTC	63
59359213	NTC_FAR87950	NTC	71
59359214	NTC_FAR87950	NTC	7
59359215	NTC_FAR87950	NTC	71
59359216	NTC_FAR87950	NTC	66
59359217	NTC_FAR87950	NTC	64
59359218	NTC_FAR87950	NTC	73
59359219	NTC_FAR87950	NTC	82
59359220	NTC_FAR87950	NTC	74
59359221	NTC_FAR87950	NTC	72
59359222	NTC_FAR87950	NTC	69
59359223	NTC_FAR87950	NTC	81
59359224	NTC_FAR87950	NTC	50
59359225	NTC_FAR87950	NTC	12
59359226	NTC_FAR87950	NTC	66
59359227	NTC_FAR87950	NTC	103
59359228	NTC_FAR87950	NTC	60
59359229	NTC_FAR87950	NTC	56
59359230	NTC_FAR87950	NTC	49
59359231	NTC_FAR87950	NTC	43
59359232	NTC_FAR87950	NTC	62
59359233	NTC_FAR87950	NTC	52
59359234	NTC_FAR87950	NTC	46
59359235	NTC_FAR87950	NTC	72
59359236	NTC_FAR87950	NTC	8
59359237	NTC_FAR87950	NTC	63
59359238	NTC_FAR87950	NTC	46
59359239	NTC_FAR87950	NTC	60
59359240	NTC_FAR87950	NTC	68
59359241	NTC_FAR87950	NTC	72
59359242	NTC_FAR87950	NTC	40
59359243	NTC_FAR87950	NTC	36
59359244	NTC_FAR87950	NTC	60
59359245	NTC_FAR87950	NTC	7
59359246	NTC_FAR87950	NTC	50
59359247	NTC_FAR87950	NTC	50
59359248	NTC_FAR87950	NTC	70
59359249	NTC_FAR87950	NTC	42
59359250	NTC_FAR87950	NTC	113
59359251	NTC_FAR87950	NTC	69
59359252	NTC_FAR87950	NTC	59
59359253	NTC_FAR87950	NTC	59
59359254	NTC_FAR87950	NTC	47
59359255	NTC_FAR87950	NTC	75
59359256	NTC_FAR87950	NTC	133
59359257	NTC_FAR87950	NTC	59
59359258	NTC_FAR87950	NTC	74
59359259	NTC_FAR87950	NTC	81
59359260	NTC_FAR87950	NTC	77
59359261	NTC_FAR87950	NTC	55
59359262	NTC_FAR87950	NTC	25
59359263	NTC_FAR87950	NTC	51
59359264	NTC_FAR87950	NTC	65
59359265	NTC_FAR87950	NTC	76
59359266	NTC_FAR87950	NTC	59
59359267	NTC_FAR87950	NTC	71
59359268	NTC_FAR87950	NTC	67
59359269	NTC_FAR87950	NTC	54
59359270	NTC_FAR87950	NTC	61
59359271	NTC_FAR87950	NTC	67
59359272	NTC_FAR87950	NTC	58
59359273	NTC_FAR87950	NTC	72
59359274	NTC_FAR87950	NTC	70
59359275	NTC_FAR87950	NTC	75
59359276	NTC_FAR87950	NTC	47
59359277	NTC_FAR87950	NTC	77
59359278	NTC_FAR87950	NTC	58
59359279	NTC_FAR87950	NTC	60
59359280	NTC_FAR87950	NTC	88
59359281	NTC_FAR87950	NTC	7
59359282	NTC_FAR87950	NTC	64
59359283	NTC_FAR87950	NTC	68
59359284	NTC_FAR87950	NTC	59
59359285	NTC_FAR87950	NTC	67
59359286	NTC_FAR87950	NTC	78
59359287	NTC_FAR87950	NTC	73
59359288	NTC_FAR87950	NTC	77
59359289	NTC_FAR87950	NTC	8
59359290	NTC_FAR87950	NTC	83
59359291	NTC_FAR87950	NTC	127
59359292	NTC_FAR87950	NTC	83
59359293	NTC_FAR87950	NTC	55
59359294	NTC_FAR87950	NTC	73
59359295	NTC_FAR87950	NTC	60
59359296	NTC_FAR87950	NTC	59
59359297	NTC_FAR87950	NTC	71
59359298	NTC_FAR87950	NTC	64
59359299	NTC_FAR87950	NTC	54
59359300	NTC_FAR87950	NTC	77
59359301	NTC_FAR87950	NTC	12
59359302	NTC_FAR87950	NTC	59
59359303	NTC_FAR87950	NTC	70
59359304	NTC_FAR87950	NTC	68
59359305	NTC_FAR87950	NTC	60
59359306	NTC_FAR87950	NTC	67
59359307	NTC_FAR87950	NTC	75
59359308	NTC_FAR87950	NTC	70
59359309	NTC_FAR87950	NTC	64
59359310	NTC_FAR87950	NTC	68
59359311	NTC_FAR87950	NTC	62
59359312	NTC_FAR87950	NTC	45
59359313	NTC_FAR87950	NTC	19
59359314	NTC_FAR87950	NTC	55
59359315	NTC_FAR87950	NTC	70
59359316	NTC_FAR87950	NTC	78
59359317	NTC_FAR87950	NTC	66
59359318	NTC_FAR87950	NTC	55
59359319	NTC_FAR87950	NTC	58
59359320	NTC_FAR87950	NTC	65
59359321	NTC_FAR87950	NTC	81
59359322	NTC_FAR87950	NTC	98
59359323	NTC_FAR87950	NTC	7
59359324	NTC_FAR87950	NTC	63
59359325	NTC_FAR87950	NTC	72
59359326	NTC_FAR87950	NTC	6
59359327	NTC_FAR87950	NTC	78
59359328	NTC_FAR87950	NTC	58
59359329	NTC_FAR87950	NTC	71
59359330	NTC_FAR87950	NTC	82
59359331	NTC_FAR87950	NTC	86
59359332	NTC_FAR87950	NTC	57
59359333	NTC_FAR87950	NTC	57
59359334	NTC_FAR87950	NTC	62
59359335	NTC_FAR87950	NTC	92
59359336	NTC_FAR87950	NTC	58
59359337	NTC_FAR87950	NTC	50
59359338	NTC_FAR87950	NTC	55
59359339	NTC_FAR87950	NTC	36
59359340	NTC_FAR87950	NTC	56
59359341	NTC_FAR87950	NTC	42
59359342	NTC_FAR87950	NTC	63
59359343	NTC_FAR87950	NTC	43
59359344	NTC_FAR87950	NTC	80
59359345	NTC_FAR87950	NTC	46
59359346	NTC_FAR87950	NTC	71
59359347	NTC_FAR87950	NTC	61
59359348	NTC_FAR87950	NTC	68
59359349	NTC_FAR87950	NTC	9
59359350	NTC_FAR87950	NTC	60
59359351	NTC_FAR87950	NTC	55
59359352	NTC_FAR87950	NTC	79
59359353	NTC_FAR87950	NTC	59
59359354	NTC_FAR87950	NTC	71
59359355	NTC_FAR87950	NTC	43
59359356	NTC_FAR87950	NTC	70
59359357	NTC_FAR87950	NTC	66
59359358	NTC_FAR87950	NTC	43
59359359	NTC_FAR87950	NTC	75
59359360	NTC_FAR87950	NTC	10
59359361	NTC_FAR87950	NTC	84
59359362	NTC_FAR87950	NTC	69
59359363	NTC_FAR87950	NTC	7
59359364	NTC_FAR87950	NTC	68
59359365	NTC_FAR87950	NTC	64
59359366	NTC_FAR87950	NTC	42
59359367	NTC_FAR87950	NTC	75
59359368	NTC_FAR87950	NTC	75
59359369	NTC_FAR87950	NTC	68
59359370	NTC_FAR87950	NTC	55
59359371	NTC_FAR87950	NTC	65
59359372	NTC_FAR87950	NTC	68
59359373	NTC_FAR87950	NTC	63
59359374	NTC_FAR87950	NTC	8
59359375	NTC_FAR87950	NTC	76
59359376	NTC_FAR87950	NTC	64
59359377	NTC_FAR87950	NTC	70
59359378	NTC_FAR87950	NTC	65
59359379	NTC_FAR87950	NTC	65
59359380	NTC_FAR87950	NTC	75
59359381	NTC_FAR87950	NTC	46
59359382	NTC_FAR87950	NTC	59
59359383	NTC_FAR87950	NTC	62
59359384	NTC_FAR87950	NTC	59
59359385	NTC_FAR87950	NTC	61
59359386	NTC_FAR87950	NTC	52
59359387	NTC_FAR87950	NTC	58
59359388	NTC_FAR87950	NTC	56
59359389	NTC_FAR87950	NTC	66
59359390	NTC_FAR87950	NTC	82
59359391	NTC_FAR87950	NTC	63
59359392	NTC_FAR87950	NTC	9
59359393	NTC_FAR87950	NTC	54
59359394	NTC_FAR87950	NTC	43
59359395	NTC_FAR87950	NTC	75
59359396	NTC_FAR87950	NTC	68
59359397	NTC_FAR87950	NTC	7
59359398	NTC_FAR87950	NTC	51
59359399	NTC_FAR87950	NTC	15
59359400	NTC_FAR87950	NTC	66
59359401	NTC_FAR87950	NTC	65
59359402	NTC_FAR87950	NTC	62
59359403	NTC_FAR87950	NTC	61
59359404	NTC_FAR87950	NTC	63
59359405	NTC_FAR87950	NTC	74
59359406	NTC_FAR87950	NTC	73
59359407	NTC_FAR87950	NTC	64
59359408	NTC_FAR87950	NTC	55
59359409	NTC_FAR87950	NTC	68
59359410	NTC_FAR87950	NTC	74
59359411	NTC_FAR87950	NTC	73
59359412	NTC_FAR87950	NTC	94
59359413	NTC_FAR87950	NTC	68
59359414	NTC_FAR87950	NTC	66
59359415	NTC_FAR87950	NTC	59
59359416	NTC_FAR87950	NTC	61
59359417	NTC_FAR87950	NTC	52
59359418	NTC_FAR87950	NTC	70
59359419	NTC_FAR87950	NTC	70
59359420	NTC_FAR87950	NTC	39
59359421	NTC_FAR87950	NTC	57
59359422	NTC_FAR87950	NTC	9
59359423	NTC_FAR87950	NTC	74
59359424	NTC_FAR87950	NTC	9
59359425	NTC_FAR87950	NTC	64
59359426	NTC_FAR87950	NTC	67
59359427	NTC_FAR87950	NTC	73
59359428	NTC_FAR87950	NTC	67
59359429	NTC_FAR87950	NTC	74
59359430	NTC_FAR87950	NTC	105
59359431	NTC_FAR87950	NTC	15
59359432	NTC_FAR87950	NTC	61
59359433	NTC_FAR87950	NTC	62
59359434	NTC_FAR87950	NTC	60
59359435	NTC_FAR87950	NTC	58
59359436	NTC_FAR87950	NTC	59
59359437	NTC_FAR87950	NTC	70
59359438	NTC_FAR87950	NTC	46
59359439	NTC_FAR87950	NTC	9
59359440	NTC_FAR87950	NTC	73
59359441	NTC_FAR87950	NTC	82
59359442	NTC_FAR87950	NTC	39
59359443	NTC_FAR87950	NTC	62
59359444	NTC_FAR87950	NTC	58
59359445	NTC_FAR87950	NTC	70
59359446	NTC_FAR87950	NTC	75
59359447	NTC_FAR87950	NTC	57
59359448	NTC_FAR87950	NTC	68
59359449	NTC_FAR87950	NTC	59
59359450	NTC_FAR87950	NTC	59
59359451	NTC_FAR87950	NTC	60
59359452	NTC_FAR87950	NTC	69
59359453	NTC_FAR87950	NTC	60
59359454	NTC_FAR87950	NTC	8
59359455	NTC_FAR87950	NTC	11
59359456	NTC_FAR87950	NTC	9
59359457	NTC_FAR87950	NTC	58
59359458	NTC_FAR87950	NTC	64
59359459	NTC_FAR87950	NTC	67
59359460	NTC_FAR87950	NTC	62
59359461	NTC_FAR87950	NTC	73
59359462	NTC_FAR87950	NTC	81
59359463	NTC_FAR87950	NTC	91
59359464	NTC_FAR87950	NTC	63
59359465	NTC_FAR87950	NTC	75
59359466	NTC_FAR87950	NTC	73
59359467	NTC_FAR87950	NTC	71
59359468	NTC_FAR87950	NTC	50
59359469	NTC_FAR87950	NTC	78
59359470	NTC_FAR87950	NTC	71
59359471	NTC_FAR87950	NTC	75
59359472	NTC_FAR87950	NTC	28
59359473	NTC_FAR87950	NTC	66
59359474	NTC_FAR87950	NTC	67
59359475	NTC_FAR87950	NTC	48
59359476	NTC_FAR87950	NTC	65
59359477	NTC_FAR87950	NTC	46
59359478	NTC_FAR87950	NTC	59
59359479	NTC_FAR87950	NTC	63
59359480	NTC_FAR87950	NTC	93
59359481	NTC_FAR87950	NTC	56
59359482	NTC_FAR87950	NTC	72
59359483	NTC_FAR87950	NTC	70
59359484	NTC_FAR87950	NTC	68
59359485	NTC_FAR87950	NTC	75
59359486	NTC_FAR87950	NTC	59
59359487	NTC_FAR87950	NTC	77
59359488	NTC_FAR87950	NTC	56
59359489	NTC_FAR87950	NTC	70
59359490	NTC_FAR87950	NTC	12
59359491	NTC_FAR87950	NTC	58
59359492	NTC_FAR87950	NTC	69
59359493	NTC_FAR87950	NTC	84
59359494	NTC_FAR87950	NTC	40
59359495	NTC_FAR87950	NTC	63
59359496	NTC_FAR87950	NTC	65
59359497	NTC_FAR87950	NTC	71
59359498	NTC_FAR87950	NTC	61
59359499	NTC_FAR87950	NTC	50
59359500	NTC_FAR87950	NTC	11
59359501	NTC_FAR87950	NTC	121
59359502	NTC_FAR87950	NTC	68
59359503	NTC_FAR87950	NTC	75
59359504	NTC_FAR87950	NTC	70
59359505	NTC_FAR87950	NTC	72
59359506	NTC_FAR87950	NTC	47
59359507	NTC_FAR87950	NTC	13
59359508	NTC_FAR87950	NTC	10
59359509	NTC_FAR87950	NTC	80
59359510	NTC_FAR87950	NTC	58
59359511	NTC_FAR87950	NTC	71
59359512	NTC_FAR87950	NTC	63
59359513	NTC_FAR87950	NTC	10
59359514	NTC_FAR87950	NTC	74
59359515	NTC_FAR87950	NTC	66
59359516	NTC_FAR87950	NTC	63
59359517	NTC_FAR87950	NTC	36
59359518	NTC_FAR87950	NTC	84
59359519	NTC_FAR87950	NTC	60
59359520	NTC_FAR87950	NTC	66
59359521	NTC_FAR87950	NTC	70
59359522	NTC_FAR87950	NTC	61
59359523	NTC_FAR87950	NTC	73
59359524	NTC_FAR87950	NTC	71
59359525	NTC_FAR87950	NTC	9
59359526	NTC_FAR87950	NTC	48
59359527	NTC_FAR87950	NTC	66
59359528	NTC_FAR87950	NTC	69
59359529	NTC_FAR87950	NTC	57
59359530	NTC_FAR87950	NTC	78
59359531	NTC_FAR87950	NTC	64
59359532	NTC_FAR87950	NTC	57
59359533	NTC_FAR87950	NTC	62
59359534	NTC_FAR87950	NTC	77
59359535	NTC_FAR87950	NTC	60
59359536	NTC_FAR87950	NTC	68
59359537	NTC_FAR87950	NTC	10
59359538	NTC_FAR87950	NTC	94
59359539	NTC_FAR87950	NTC	54
59359540	NTC_FAR87950	NTC	16
59359541	NTC_FAR87950	NTC	68
59359542	NTC_FAR87950	NTC	86
59359543	NTC_FAR87950	NTC	71
59359544	NTC_FAR87950	NTC	68
59359545	NTC_FAR87950	NTC	52
59359546	NTC_FAR87950	NTC	74
59359547	NTC_FAR87950	NTC	74
59359548	NTC_FAR87950	NTC	92
59359549	NTC_FAR87950	NTC	69
59359550	NTC_FAR87950	NTC	63
59359551	NTC_FAR87950	NTC	60
59359552	NTC_FAR87950	NTC	57
59359553	NTC_FAR87950	NTC	70
59359554	NTC_FAR87950	NTC	79
59359555	NTC_FAR87950	NTC	76
59359556	NTC_FAR87950	NTC	50
59359557	NTC_FAR87950	NTC	8
59359558	NTC_FAR87950	NTC	55
59359559	NTC_FAR87950	NTC	69
59359560	NTC_FAR87950	NTC	7
59359561	NTC_FAR87950	NTC	71
59359562	NTC_FAR87950	NTC	70
59359563	NTC_FAR87950	NTC	11
59359564	NTC_FAR87950	NTC	51
59359565	NTC_FAR87950	NTC	56
59359566	NTC_FAR87950	NTC	84
59359567	NTC_FAR87950	NTC	77
59359568	NTC_FAR87950	NTC	52
59359569	NTC_FAR87950	NTC	67
59359570	NTC_FAR87950	NTC	77
59359571	NTC_FAR87950	NTC	54
59359572	NTC_FAR87950	NTC	69
59359573	NTC_FAR87950	NTC	63
59359574	NTC_FAR87950	NTC	57
59359575	NTC_FAR87950	NTC	84
59359576	NTC_FAR87950	NTC	68
59359577	NTC_FAR87950	NTC	68
59359578	NTC_FAR87950	NTC	65
59359579	NTC_FAR87950	NTC	41
59359580	NTC_FAR87950	NTC	11
59359581	NTC_FAR87950	NTC	60
59359582	NTC_FAR87950	NTC	81
59359583	NTC_FAR87950	NTC	75
59359584	NTC_FAR87950	NTC	75
59359585	NTC_FAR87950	NTC	73
59359586	NTC_FAR87950	NTC	70
59359587	NTC_FAR87950	NTC	7
59359588	NTC_FAR87950	NTC	65
59359589	NTC_FAR87950	NTC	63
59359590	NTC_FAR87950	NTC	69
59359591	NTC_FAR87950	NTC	54
59359592	NTC_FAR87950	NTC	66
59359593	NTC_FAR87950	NTC	55
59359594	NTC_FAR87950	NTC	10
59359595	NTC_FAR87950	NTC	64
59359596	NTC_FAR87950	NTC	74
59359597	NTC_FAR87950	NTC	63
59359598	NTC_FAR87950	NTC	44
59359599	NTC_FAR87950	NTC	81
59359600	NTC_FAR87950	NTC	88
59359601	NTC_FAR87950	NTC	59
59359602	NTC_FAR87950	NTC	50
59359603	NTC_FAR87950	NTC	87
59359604	NTC_FAR87950	NTC	51
59359605	NTC_FAR87950	NTC	62
59359606	NTC_FAR87950	NTC	58
59359607	NTC_FAR87950	NTC	74
59359608	NTC_FAR87950	NTC	8
59359609	NTC_FAR87950	NTC	53
59359610	NTC_FAR87950	NTC	67
59359611	NTC_FAR87950	NTC	74
59359612	NTC_FAR87950	NTC	56
59359613	NTC_FAR87950	NTC	76
59359614	NTC_FAR87950	NTC	19
59359615	NTC_FAR87950	NTC	58
59359616	NTC_FAR87950	NTC	64
59359617	NTC_FAR87950	NTC	63
59359618	NTC_FAR87950	NTC	77
59359619	NTC_FAR87950	NTC	71
59359620	NTC_FAR87950	NTC	156
59359621	NTC_FAR87950	NTC	79
59359622	NTC_FAR87950	NTC	67
59359623	NTC_FAR87950	NTC	68
59359624	NTC_FAR87950	NTC	43
59359625	NTC_FAR87950	NTC	67
59359626	NTC_FAR87950	NTC	46
59359627	NTC_FAR87950	NTC	52
59359628	NTC_FAR87950	NTC	61
59359629	NTC_FAR87950	NTC	73
59359630	NTC_FAR87950	NTC	60
59359631	NTC_FAR87950	NTC	64
59359632	NTC_FAR87950	NTC	72
59359633	NTC_FAR87950	NTC	74
59359634	NTC_FAR87950	NTC	72
59359635	NTC_FAR87950	NTC	48
59359636	NTC_FAR87950	NTC	73
59359637	NTC_FAR87950	NTC	66
59359638	NTC_FAR87950	NTC	33
59359639	NTC_FAR87950	NTC	63
59359640	NTC_FAR87950	NTC	60
59359641	NTC_FAR87950	NTC	71
59359642	NTC_FAR87950	NTC	7
59359643	NTC_FAR87950	NTC	72
59359644	NTC_FAR87950	NTC	78
59359645	NTC_FAR87950	NTC	82
59359646	NTC_FAR87950	NTC	68
59359647	NTC_FAR87950	NTC	79
59359648	NTC_FAR87950	NTC	73
59359649	NTC_FAR87950	NTC	60
59359650	NTC_FAR87950	NTC	62
59359651	NTC_FAR87950	NTC	57
59359652	NTC_FAR87950	NTC	86
59359653	NTC_FAR87950	NTC	46
59359654	NTC_FAR87950	NTC	59
59359655	NTC_FAR87950	NTC	82
59359656	NTC_FAR87950	NTC	85
59359657	NTC_FAR87950	NTC	53
59359658	NTC_FAR87950	NTC	53
59359659	NTC_FAR87950	NTC	9
59359660	NTC_FAR87950	NTC	53
59359661	NTC_FAR87950	NTC	68
59359662	NTC_FAR87950	NTC	6
59359663	NTC_FAR87950	NTC	60
59359664	NTC_FAR87950	NTC	81
59359665	NTC_FAR87950	NTC	65
59359666	NTC_FAR87950	NTC	40
59359667	NTC_FAR87950	NTC	60
59359668	NTC_FAR87950	NTC	63
59359669	NTC_FAR87950	NTC	47
59359670	NTC_FAR87950	NTC	62
59359671	NTC_FAR87950	NTC	70
59359672	NTC_FAR87950	NTC	52
59359673	NTC_FAR87950	NTC	65
59359674	NTC_FAR87950	NTC	53
59359675	NTC_FAR87950	NTC	84
59359676	NTC_FAR87950	NTC	58
59359677	NTC_FAR87950	NTC	64
59359678	NTC_FAR87950	NTC	65
59359679	NTC_FAR87950	NTC	78
59359680	NTC_FAR87950	NTC	154
59359681	NTC_FAR87950	NTC	72
59359682	NTC_FAR87950	NTC	70
59359683	NTC_FAR87950	NTC	9
59359684	NTC_FAR87950	NTC	87
59359685	NTC_FAR87950	NTC	80
59359686	NTC_FAR87950	NTC	81
59359687	NTC_FAR87950	NTC	43
59359688	NTC_FAR87950	NTC	71
59359689	NTC_FAR87950	NTC	87
59359690	NTC_FAR87950	NTC	71
59359691	NTC_FAR87950	NTC	75
59359692	NTC_FAR87950	NTC	12
59359693	NTC_FAR87950	NTC	60
59359694	NTC_FAR87950	NTC	52
59359695	NTC_FAR87950	NTC	72
59359696	NTC_FAR87950	NTC	47
59359697	NTC_FAR87950	NTC	44
59359698	NTC_FAR87950	NTC	60
59359699	NTC_FAR87950	NTC	67
59359700	NTC_FAR87950	NTC	71
59359701	NTC_FAR87950	NTC	8
59359702	NTC_FAR87950	NTC	94
59359703	NTC_FAR87950	NTC	54
59359704	NTC_FAR87950	NTC	66
59359705	NTC_FAR87950	NTC	79
59359706	NTC_FAR87950	NTC	60
59359707	NTC_FAR87950	NTC	69
59359708	NTC_FAR87950	NTC	76
59359709	NTC_FAR87950	NTC	80
59359710	NTC_FAR87950	NTC	17
59359711	NTC_FAR87950	NTC	35
59359712	NTC_FAR87950	NTC	7
59359713	NTC_FAR87950	NTC	64
59359714	NTC_FAR87950	NTC	66
59359715	NTC_FAR87950	NTC	51
59359716	NTC_FAR87950	NTC	63
59359717	NTC_FAR87950	NTC	41
59359718	NTC_FAR87950	NTC	91
59359719	NTC_FAR87950	NTC	11
59359720	NTC_FAR87950	NTC	61
59359721	NTC_FAR87950	NTC	68
59359722	NTC_FAR87950	NTC	48
59359723	NTC_FAR87950	NTC	73
59359724	NTC_FAR87950	NTC	42
59359725	NTC_FAR87950	NTC	53
59359726	NTC_FAR87950	NTC	63
59359727	NTC_FAR87950	NTC	47
59359728	NTC_FAR87950	NTC	10
59359729	NTC_FAR87950	NTC	53
59359730	NTC_FAR87950	NTC	43
59359731	NTC_FAR87950	NTC	62
59359732	NTC_FAR87950	NTC	88
59359733	NTC_FAR87950	NTC	65
59359734	NTC_FAR87950	NTC	73
59359735	NTC_FAR87950	NTC	67
59359736	NTC_FAR87950	NTC	33
59359737	NTC_FAR87950	NTC	57
59359738	NTC_FAR87950	NTC	54
59359739	NTC_FAR87950	NTC	48
59359740	NTC_FAR87950	NTC	53
59359741	NTC_FAR87950	NTC	79
59359742	NTC_FAR87950	NTC	43
59359743	NTC_FAR87950	NTC	58
59359744	NTC_FAR87950	NTC	77
59359745	NTC_FAR87950	NTC	40
59359746	NTC_FAR87950	NTC	80
59359747	NTC_FAR87950	NTC	53
59359748	NTC_FAR87950	NTC	64
59359749	NTC_FAR87950	NTC	62
59359750	NTC_FAR87950	NTC	76
59359751	NTC_FAR87950	NTC	65
59359752	NTC_FAR87950	NTC	80
59359753	NTC_FAR87950	NTC	57
59359754	NTC_FAR87950	NTC	54
59359755	NTC_FAR87950	NTC	63
59359756	NTC_FAR87950	NTC	38
59359757	NTC_FAR87950	NTC	89
59359758	NTC_FAR87950	NTC	12
59359759	NTC_FAR87950	NTC	61
59359760	NTC_FAR87950	NTC	62
59359761	NTC_FAR87950	NTC	66
59359762	NTC_FAR87950	NTC	77
59359763	NTC_FAR87950	NTC	7
59359764	NTC_FAR87950	NTC	82
59359765	NTC_FAR87950	NTC	67
59359766	NTC_FAR87950	NTC	54
59359767	NTC_FAR87950	NTC	15
59359768	NTC_FAR87950	NTC	51
59359769	NTC_FAR87950	NTC	68
59359770	NTC_FAR87950	NTC	60
59359771	NTC_FAR87950	NTC	65
59359772	NTC_FAR87950	NTC	77
59359773	NTC_FAR87950	NTC	60
59359774	NTC_FAR87950	NTC	70
59359775	NTC_FAR87950	NTC	86
59359776	NTC_FAR87950	NTC	75
59359777	NTC_FAR87950	NTC	76
59359778	NTC_FAR87950	NTC	8
59359779	NTC_FAR87950	NTC	70
59359780	NTC_FAR87950	NTC	84
59359781	NTC_FAR87950	NTC	58
59359782	NTC_FAR87950	NTC	63
59359783	NTC_FAR87950	NTC	42
59359784	NTC_FAR87950	NTC	63
59359785	NTC_FAR87950	NTC	65
59359786	NTC_FAR87950	NTC	61
59359787	NTC_FAR87950	NTC	81
59359788	NTC_FAR87950	NTC	62
59359789	NTC_FAR87950	NTC	72
59359790	NTC_FAR87950	NTC	47
59359791	NTC_FAR87950	NTC	63
59359792	NTC_FAR87950	NTC	60
59359793	NTC_FAR87950	NTC	69
59359794	NTC_FAR87950	NTC	49
59359795	NTC_FAR87950	NTC	48
59359796	NTC_FAR87950	NTC	62
59359797	NTC_FAR87950	NTC	77
59359798	NTC_FAR87950	NTC	83
59359799	NTC_FAR87950	NTC	58
59359800	NTC_FAR87950	NTC	57
59359801	NTC_FAR87950	NTC	130
59359802	NTC_FAR87950	NTC	58
59359803	NTC_FAR87950	NTC	55
59359804	NTC_FAR87950	NTC	23
59359805	NTC_FAR87950	NTC	66
59359806	NTC_FAR87950	NTC	66
59359807	NTC_FAR87950	NTC	58
59359808	NTC_FAR87950	NTC	76
59359809	NTC_FAR87950	NTC	44
59359810	NTC_FAR87950	NTC	62
59359811	NTC_FAR87950	NTC	201
59359812	NTC_FAR87950	NTC	72
59359813	NTC_FAR87950	NTC	72
59359814	NTC_FAR87950	NTC	57
59359815	NTC_FAR87950	NTC	42
59359816	NTC_FAR87950	NTC	58
59359817	NTC_FAR87950	NTC	95
59359818	NTC_FAR87950	NTC	56
59359819	NTC_FAR87950	NTC	51
59359820	NTC_FAR87950	NTC	58
59359821	NTC_FAR87950	NTC	60
59359822	NTC_FAR87950	NTC	72
59359823	NTC_FAR87950	NTC	57
59359824	NTC_FAR87950	NTC	60
59359825	NTC_FAR87950	NTC	78
59359826	NTC_FAR87950	NTC	62
59359827	NTC_FAR87950	NTC	68
59359828	NTC_FAR87950	NTC	72
59359829	NTC_FAR87950	NTC	38
59359830	NTC_FAR87950	NTC	74
59359831	NTC_FAR87950	NTC	63
59359832	NTC_FAR87950	NTC	86
59359833	NTC_FAR87950	NTC	57
59359834	NTC_FAR87950	NTC	62
59359835	NTC_FAR87950	NTC	57
59359836	NTC_FAR87950	NTC	11
59359837	NTC_FAR87950	NTC	35
59359838	NTC_FAR87950	NTC	51
59359839	NTC_FAR87950	NTC	70
59359840	NTC_FAR87950	NTC	76
59359841	NTC_FAR87950	NTC	66
59359842	NTC_FAR87950	NTC	41
59359843	NTC_FAR87950	NTC	35
59359844	NTC_FAR87950	NTC	98
59359845	NTC_FAR87950	NTC	51
59359846	NTC_FAR87950	NTC	68
59359847	NTC_FAR87950	NTC	52
59359848	NTC_FAR87950	NTC	66
59359849	NTC_FAR87950	NTC	43
59359850	NTC_FAR87950	NTC	52
59359851	NTC_FAR87950	NTC	74
59359852	NTC_FAR87950	NTC	69
59359853	NTC_FAR87950	NTC	67
59359854	NTC_FAR87950	NTC	70
59359855	NTC_FAR87950	NTC	42
59359856	NTC_FAR87950	NTC	46
59359857	NTC_FAR87950	NTC	73
59359858	NTC_FAR87950	NTC	65
59359859	NTC_FAR87950	NTC	52
59359860	NTC_FAR87950	NTC	64
59359861	NTC_FAR87950	NTC	66
59359862	NTC_FAR87950	NTC	69
59359863	NTC_FAR87950	NTC	76
59359864	NTC_FAR87950	NTC	54
59359865	NTC_FAR87950	NTC	62
59359866	NTC_FAR87950	NTC	46
59359867	NTC_FAR87950	NTC	66
59359868	NTC_FAR87950	NTC	129
59359869	NTC_FAR87950	NTC	68
59359870	NTC_FAR87950	NTC	77
59359871	NTC_FAR87950	NTC	55
59359872	NTC_FAR87950	NTC	30
59359873	NTC_FAR87950	NTC	55
59359874	NTC_FAR87950	NTC	70
59359875	NTC_FAR87950	NTC	64
59359876	NTC_FAR87950	NTC	67
59359877	NTC_FAR87950	NTC	67
59359878	NTC_FAR87950	NTC	52
59359879	NTC_FAR87950	NTC	62
59359880	NTC_FAR87950	NTC	80
59359881	NTC_FAR87950	NTC	41
59359882	NTC_FAR87950	NTC	77
59359883	NTC_FAR87950	NTC	66
59359884	NTC_FAR87950	NTC	67
59359885	NTC_FAR87950	NTC	49
59359886	NTC_FAR87950	NTC	10
59359887	NTC_FAR87950	NTC	59
59359888	NTC_FAR87950	NTC	60
59359889	NTC_FAR87950	NTC	89
59359890	NTC_FAR87950	NTC	64
59359891	NTC_FAR87950	NTC	60
59359892	NTC_FAR87950	NTC	66
59359893	NTC_FAR87950	NTC	62
59359894	NTC_FAR87950	NTC	80
59359895	NTC_FAR87950	NTC	74
59359896	NTC_FAR87950	NTC	39
59359897	NTC_FAR87950	NTC	70
59359898	NTC_FAR87950	NTC	79
59359899	NTC_FAR87950	NTC	17
59359900	NTC_FAR87950	NTC	79
59359901	NTC_FAR87950	NTC	68
59359902	NTC_FAR87950	NTC	60
59359903	NTC_FAR87950	NTC	79
59359904	NTC_FAR87950	NTC	77
59359905	NTC_FAR87950	NTC	39
59359906	NTC_FAR87950	NTC	89
59359907	NTC_FAR87950	NTC	53
59359908	NTC_FAR87950	NTC	77
59359909	NTC_FAR87950	NTC	64
59359910	NTC_FAR87950	NTC	15
59359911	NTC_FAR87950	NTC	66
59359912	NTC_FAR87950	NTC	67
59359913	NTC_FAR87950	NTC	67
59359914	NTC_FAR87950	NTC	83
59359915	NTC_FAR87950	NTC	41
59359916	NTC_FAR87950	NTC	72
59359917	NTC_FAR87950	NTC	77
59359918	NTC_FAR87950	NTC	62
59359919	NTC_FAR87950	NTC	95
59359920	NTC_FAR87950	NTC	62
59359921	NTC_FAR87950	NTC	54
59359922	NTC_FAR87950	NTC	67
59359923	NTC_FAR87950	NTC	8
59359924	NTC_FAR87950	NTC	68
59359925	NTC_FAR87950	NTC	47
59359926	NTC_FAR87950	NTC	50
59359927	NTC_FAR87950	NTC	59
59359928	NTC_FAR87950	NTC	75
59359929	NTC_FAR87950	NTC	76
59359930	NTC_FAR87950	NTC	57
59359931	NTC_FAR87950	NTC	76
59359932	NTC_FAR87950	NTC	58
59359933	NTC_FAR87950	NTC	53
59359934	NTC_FAR87950	NTC	78
59359935	NTC_FAR87950	NTC	8
59359936	NTC_FAR87950	NTC	52
59359937	NTC_FAR87950	NTC	77
59359938	NTC_FAR87950	NTC	59
59359939	NTC_FAR87950	NTC	72
59359940	NTC_FAR87950	NTC	10
59359941	NTC_FAR87950	NTC	72
59359942	NTC_FAR87950	NTC	69
59359943	NTC_FAR87950	NTC	65
59359944	NTC_FAR87950	NTC	89
59359945	NTC_FAR87950	NTC	39
59359946	NTC_FAR87950	NTC	52
59359947	NTC_FAR87950	NTC	74
59359948	NTC_FAR87950	NTC	86
59359949	NTC_FAR87950	NTC	71
59359950	NTC_FAR87950	NTC	68
59359951	NTC_FAR87950	NTC	70
59359952	NTC_FAR87950	NTC	74
59359953	NTC_FAR87950	NTC	62
59359954	NTC_FAR87950	NTC	8
59359955	NTC_FAR87950	NTC	29
59359956	NTC_FAR87950	NTC	62
59359957	NTC_FAR87950	NTC	62
59359958	NTC_FAR87950	NTC	71
59359959	NTC_FAR87950	NTC	64
59359960	NTC_FAR87950	NTC	16
59359961	NTC_FAR87950	NTC	72
59359962	NTC_FAR87950	NTC	57
59359963	NTC_FAR87950	NTC	81
59359964	NTC_FAR87950	NTC	80
59359965	NTC_FAR87950	NTC	64
59359966	NTC_FAR87950	NTC	10
59359967	NTC_FAR87950	NTC	59
59359968	NTC_FAR87950	NTC	9
59359969	NTC_FAR87950	NTC	68
59359970	NTC_FAR87950	NTC	49
59359971	NTC_FAR87950	NTC	72
59359972	NTC_FAR87950	NTC	67
59359973	NTC_FAR87950	NTC	69
59359974	NTC_FAR87950	NTC	49
59359975	NTC_FAR87950	NTC	41
59359976	NTC_FAR87950	NTC	84
59359977	NTC_FAR87950	NTC	87
59359978	NTC_FAR87950	NTC	13
59359979	NTC_FAR87950	NTC	59
59359980	NTC_FAR87950	NTC	69
59359981	NTC_FAR87950	NTC	54
59359982	NTC_FAR87950	NTC	68
59359983	NTC_FAR87950	NTC	9
59359984	NTC_FAR87950	NTC	78
59359985	NTC_FAR87950	NTC	64
59359986	NTC_FAR87950	NTC	58
59359987	NTC_FAR87950	NTC	87
59359988	NTC_FAR87950	NTC	61
59359989	NTC_FAR87950	NTC	48
59359990	NTC_FAR87950	NTC	64
59359991	NTC_FAR87950	NTC	73
59359992	NTC_FAR87950	NTC	13
59359993	NTC_FAR87950	NTC	80
59359994	NTC_FAR87950	NTC	71
59359995	NTC_FAR87950	NTC	47
59359996	NTC_FAR87950	NTC	45
59359997	NTC_FAR87950	NTC	75
59359998	NTC_FAR87950	NTC	64
59359999	NTC_FAR87950	NTC	56
59360000	NTC_FAR87950	NTC	40
59360001	NTC_FAR87950	NTC	49
59360002	NTC_FAR87950	NTC	71
59360003	NTC_FAR87950	NTC	68
59360004	NTC_FAR87950	NTC	51
59360005	NTC_FAR87950	NTC	71
59360006	NTC_FAR87950	NTC	58
59360007	NTC_FAR87950	NTC	10
59360008	NTC_FAR87950	NTC	79
59360009	NTC_FAR87950	NTC	55
59360010	NTC_FAR87950	NTC	78
59360011	NTC_FAR87950	NTC	58
59360012	NTC_FAR87950	NTC	67
59360013	NTC_FAR87950	NTC	75
59360014	NTC_FAR87950	NTC	81
59360015	NTC_FAR87950	NTC	72
59360016	NTC_FAR87950	NTC	75
59360017	NTC_FAR87950	NTC	72
59360018	NTC_FAR87950	NTC	73
59360019	NTC_FAR87950	NTC	71
59360020	NTC_FAR87950	NTC	70
59360021	NTC_FAR87950	NTC	65
59360022	NTC_FAR87950	NTC	156
59360023	NTC_FAR87950	NTC	73
59360024	NTC_FAR87950	NTC	72
59360025	NTC_FAR87950	NTC	67
59360026	NTC_FAR87950	NTC	63
59360027	NTC_FAR87950	NTC	77
59360028	NTC_FAR87950	NTC	70
59360029	NTC_FAR87950	NTC	82
59360030	NTC_FAR87950	NTC	36
59360031	NTC_FAR87950	NTC	65
59360032	NTC_FAR87950	NTC	70
59360033	NTC_FAR87950	NTC	68
59360034	NTC_FAR87950	NTC	55
59360035	NTC_FAR87950	NTC	67
59360036	NTC_FAR87950	NTC	87
59360037	NTC_FAR87950	NTC	64
59360038	NTC_FAR87950	NTC	67
59360039	NTC_FAR87950	NTC	70
59360040	NTC_FAR87950	NTC	77
59360041	NTC_FAR87950	NTC	83
59360042	NTC_FAR87950	NTC	60
59360043	NTC_FAR87950	NTC	74
59360044	NTC_FAR87950	NTC	52
59360045	NTC_FAR87950	NTC	69
59360046	NTC_FAR87950	NTC	57
59360047	NTC_FAR87950	NTC	64
59360048	NTC_FAR87950	NTC	75
59360049	NTC_FAR87950	NTC	74
59360050	NTC_FAR87950	NTC	70
59360051	NTC_FAR87950	NTC	54
59360052	NTC_FAR87950	NTC	91
59360053	NTC_FAR87950	NTC	50
59360054	NTC_FAR87950	NTC	71
59360055	NTC_FAR87950	NTC	60
59360056	NTC_FAR87950	NTC	63
59360057	NTC_FAR87950	NTC	73
59360058	NTC_FAR87950	NTC	65
59360059	NTC_FAR87950	NTC	83
59360060	NTC_FAR87950	NTC	64
59360061	NTC_FAR87950	NTC	74
59360062	NTC_FAR87950	NTC	74
59360063	NTC_FAR87950	NTC	69
59360064	NTC_FAR87950	NTC	68
59360065	NTC_FAR87950	NTC	62
59360066	NTC_FAR87950	NTC	80
59360067	NTC_FAR87950	NTC	50
59360068	NTC_FAR87950	NTC	60
59360069	NTC_FAR87950	NTC	51
59360070	NTC_FAR87950	NTC	81
59360071	NTC_FAR87950	NTC	71
59360072	NTC_FAR87950	NTC	11
59360073	NTC_FAR87950	NTC	71
59360074	NTC_FAR87950	NTC	11
59360075	NTC_FAR87950	NTC	50
59360076	NTC_FAR87950	NTC	70
59360077	NTC_FAR87950	NTC	76
59360078	NTC_FAR87950	NTC	61
59360079	NTC_FAR87950	NTC	68
59360080	NTC_FAR87950	NTC	11
59360081	NTC_FAR87950	NTC	71
59360082	NTC_FAR87950	NTC	7
59360083	NTC_FAR87950	NTC	62
59360084	NTC_FAR87950	NTC	69
59360085	NTC_FAR87950	NTC	61
59360086	NTC_FAR87950	NTC	49
59360087	NTC_FAR87950	NTC	85
59360088	NTC_FAR87950	NTC	81
59360089	NTC_FAR87950	NTC	67
59360090	NTC_FAR87950	NTC	73
59360091	NTC_FAR87950	NTC	70
59360092	NTC_FAR87950	NTC	54
59360093	NTC_FAR87950	NTC	81
59360094	NTC_FAR87950	NTC	63
59360095	NTC_FAR87950	NTC	45
59360096	NTC_FAR87950	NTC	71
59360097	NTC_FAR87950	NTC	33
59360098	NTC_FAR87950	NTC	91
59360099	NTC_FAR87950	NTC	9
59360100	NTC_FAR87950	NTC	42
59360101	NTC_FAR87950	NTC	71
59360102	NTC_FAR87950	NTC	64
59360103	NTC_FAR87950	NTC	73
59360104	NTC_FAR87950	NTC	35
59360105	NTC_FAR87950	NTC	63
59360106	NTC_FAR87950	NTC	72
59360107	NTC_FAR87950	NTC	73
59360108	NTC_FAR87950	NTC	71
59360109	NTC_FAR87950	NTC	24
59360110	NTC_FAR87950	NTC	67
59360111	NTC_FAR87950	NTC	67
59360112	NTC_FAR87950	NTC	54
59360113	NTC_FAR87950	NTC	43
59360114	NTC_FAR87950	NTC	58
59360115	NTC_FAR87950	NTC	69
59360116	NTC_FAR87950	NTC	52
59360117	NTC_FAR87950	NTC	12
59360118	NTC_FAR87950	NTC	54
59360119	NTC_FAR87950	NTC	72
59360120	NTC_FAR87950	NTC	66
59360121	NTC_FAR87950	NTC	48
59360122	NTC_FAR87950	NTC	44
59360123	NTC_FAR87950	NTC	52
59360124	NTC_FAR87950	NTC	58
59360125	NTC_FAR87950	NTC	12
59360126	NTC_FAR87950	NTC	68
59360127	NTC_FAR87950	NTC	62
59360128	NTC_FAR87950	NTC	35
59360129	NTC_FAR87950	NTC	66
59360130	NTC_FAR87950	NTC	66
59360131	NTC_FAR87950	NTC	63
59360132	NTC_FAR87950	NTC	302
59360133	NTC_FAR87950	NTC	77
59360134	NTC_FAR87950	NTC	90
59360135	NTC_FAR87950	NTC	52
59360136	NTC_FAR87950	NTC	15
59360137	NTC_FAR87950	NTC	49
59360138	NTC_FAR87950	NTC	67
59360139	NTC_FAR87950	NTC	56
59360140	NTC_FAR87950	NTC	64
59360141	NTC_FAR87950	NTC	50
59360142	NTC_FAR87950	NTC	49
59360143	NTC_FAR87950	NTC	64
59360144	NTC_FAR87950	NTC	78
59360145	NTC_FAR87950	NTC	10
59360146	NTC_FAR87950	NTC	69
59360147	NTC_FAR87950	NTC	72
59360148	NTC_FAR87950	NTC	61
59360149	NTC_FAR87950	NTC	62
59360150	NTC_FAR87950	NTC	69
59360151	NTC_FAR87950	NTC	53
59360152	NTC_FAR87950	NTC	56
59360153	NTC_FAR87950	NTC	66
59360154	NTC_FAR87950	NTC	64
59360155	NTC_FAR87950	NTC	69
59360156	NTC_FAR87950	NTC	95
59360157	NTC_FAR87950	NTC	59
59360158	NTC_FAR87950	NTC	66
59360159	NTC_FAR87950	NTC	51
59360160	NTC_FAR87950	NTC	61
59360161	NTC_FAR87950	NTC	61
59360162	NTC_FAR87950	NTC	72
59360163	NTC_FAR87950	NTC	68
59360164	NTC_FAR87950	NTC	62
59360165	NTC_FAR87950	NTC	63
59360166	NTC_FAR87950	NTC	64
59360167	NTC_FAR87950	NTC	67
59360168	NTC_FAR87950	NTC	71
59360169	NTC_FAR87950	NTC	115
59360170	NTC_FAR87950	NTC	60
59360171	NTC_FAR87950	NTC	64
59360172	NTC_FAR87950	NTC	52
59360173	NTC_FAR87950	NTC	72
59360174	NTC_FAR87950	NTC	75
59360175	NTC_FAR87950	NTC	67
59360176	NTC_FAR87950	NTC	81
59360177	NTC_FAR87950	NTC	75
59360178	NTC_FAR87950	NTC	67
59360179	NTC_FAR87950	NTC	61
59360180	NTC_FAR87950	NTC	121
59360181	NTC_FAR87950	NTC	70
59360182	NTC_FAR87950	NTC	47
59360183	NTC_FAR87950	NTC	78
59360184	NTC_FAR87950	NTC	8
59360185	NTC_FAR87950	NTC	68
59360186	NTC_FAR87950	NTC	62
59360187	NTC_FAR87950	NTC	77
59360188	NTC_FAR87950	NTC	93
59360189	NTC_FAR87950	NTC	87
59360190	NTC_FAR87950	NTC	46
59360191	NTC_FAR87950	NTC	69
59360192	NTC_FAR87950	NTC	60
59360193	NTC_FAR87950	NTC	9
59360194	NTC_FAR87950	NTC	50
59360195	NTC_FAR87950	NTC	56
59360196	NTC_FAR87950	NTC	8
59360197	NTC_FAR87950	NTC	77
59360198	NTC_FAR87950	NTC	85
59360199	NTC_FAR87950	NTC	67
59360200	NTC_FAR87950	NTC	75
59360201	NTC_FAR87950	NTC	58
59360202	NTC_FAR87950	NTC	88
59360203	NTC_FAR87950	NTC	72
59360204	NTC_FAR87950	NTC	44
59360205	NTC_FAR87950	NTC	89
59360206	NTC_FAR87950	NTC	73
59360207	NTC_FAR87950	NTC	70
59360208	NTC_FAR87950	NTC	41
59360209	NTC_FAR87950	NTC	70
59360210	NTC_FAR87950	NTC	67
59360211	NTC_FAR87950	NTC	65
59360212	NTC_FAR87950	NTC	64
59360213	NTC_FAR87950	NTC	44
59360214	NTC_FAR87950	NTC	68
59360215	NTC_FAR87950	NTC	93
59360216	NTC_FAR87950	NTC	18
59360217	NTC_FAR87950	NTC	54
59360218	NTC_FAR87950	NTC	69
59360219	NTC_FAR87950	NTC	58
59360220	NTC_FAR87950	NTC	76
59360221	NTC_FAR87950	NTC	54
59360222	NTC_FAR87950	NTC	54
59360223	NTC_FAR87950	NTC	56
59360224	NTC_FAR87950	NTC	109
59360225	NTC_FAR87950	NTC	58
59360226	NTC_FAR87950	NTC	82
59360227	NTC_FAR87950	NTC	45
59360228	NTC_FAR87950	NTC	60
59360229	NTC_FAR87950	NTC	73
59360230	NTC_FAR87950	NTC	48
59360231	NTC_FAR87950	NTC	65
59360232	NTC_FAR87950	NTC	131
59360233	NTC_FAR87950	NTC	62
59360234	NTC_FAR87950	NTC	75
59360235	NTC_FAR87950	NTC	85
59360236	NTC_FAR87950	NTC	52
59360237	NTC_FAR87950	NTC	64
59360238	NTC_FAR87950	NTC	54
59360239	NTC_FAR87950	NTC	59
59360240	NTC_FAR87950	NTC	79
59360241	NTC_FAR87950	NTC	65
59360242	NTC_FAR87950	NTC	64
59360243	NTC_FAR87950	NTC	62
59360244	NTC_FAR87950	NTC	11
59360245	NTC_FAR87950	NTC	14
59360246	NTC_FAR87950	NTC	41
59360247	NTC_FAR87950	NTC	72
59360248	NTC_FAR87950	NTC	45
59360249	NTC_FAR87950	NTC	65
59360250	NTC_FAR87950	NTC	61
59360251	NTC_FAR87950	NTC	62
59360252	NTC_FAR87950	NTC	14
59360253	NTC_FAR87950	NTC	62
59360254	NTC_FAR87950	NTC	73
59360255	NTC_FAR87950	NTC	58
59360256	NTC_FAR87950	NTC	73
59360257	NTC_FAR87950	NTC	43
59360258	NTC_FAR87950	NTC	60
59360259	NTC_FAR87950	NTC	58
59360260	NTC_FAR87950	NTC	66
59360261	NTC_FAR87950	NTC	68
59360262	NTC_FAR87950	NTC	57
59360263	NTC_FAR87950	NTC	72
59360264	NTC_FAR87950	NTC	70
59360265	NTC_FAR87950	NTC	78
59360266	NTC_FAR87950	NTC	56
59360267	NTC_FAR87950	NTC	67
59360268	NTC_FAR87950	NTC	62
59360269	NTC_FAR87950	NTC	76
59360270	NTC_FAR87950	NTC	71
59360271	NTC_FAR87950	NTC	62
59360272	NTC_FAR87950	NTC	55
59360273	NTC_FAR87950	NTC	67
59360274	NTC_FAR87950	NTC	48
59360275	NTC_FAR87950	NTC	72
59360276	NTC_FAR87950	NTC	71
59360277	NTC_FAR87950	NTC	57
59360278	NTC_FAR87950	NTC	49
59360279	NTC_FAR87950	NTC	67
59360280	NTC_FAR87950	NTC	74
59360281	NTC_FAR87950	NTC	73
59360282	NTC_FAR87950	NTC	61
59360283	NTC_FAR87950	NTC	37
59360284	NTC_FAR87950	NTC	45
59360285	NTC_FAR87950	NTC	65
59360286	NTC_FAR87950	NTC	58
59360287	NTC_FAR87950	NTC	68
59360288	NTC_FAR87950	NTC	72
59360289	NTC_FAR87950	NTC	69
59360290	NTC_FAR87950	NTC	62
59360291	NTC_FAR87950	NTC	69
59360292	NTC_FAR87950	NTC	49
59360293	NTC_FAR87950	NTC	87
59360294	NTC_FAR87950	NTC	80
59360295	NTC_FAR87950	NTC	64
59360296	NTC_FAR87950	NTC	72
59360297	NTC_FAR87950	NTC	71
59360298	NTC_FAR87950	NTC	65
59360299	NTC_FAR87950	NTC	71
59360300	NTC_FAR87950	NTC	73
59360301	NTC_FAR87950	NTC	75
59360302	NTC_FAR87950	NTC	56
59360303	NTC_FAR87950	NTC	65
59360304	NTC_FAR87950	NTC	64
59360305	NTC_FAR87950	NTC	79
59360306	NTC_FAR87950	NTC	66
59360307	NTC_FAR87950	NTC	45
59360308	NTC_FAR87950	NTC	65
59360309	NTC_FAR87950	NTC	25
59360310	NTC_FAR87950	NTC	74
59360311	NTC_FAR87950	NTC	71
59360312	NTC_FAR87950	NTC	67
59360313	NTC_FAR87950	NTC	73
59360314	NTC_FAR87950	NTC	55
59360315	NTC_FAR87950	NTC	64
59360316	NTC_FAR87950	NTC	45
59360317	NTC_FAR87950	NTC	63
59360318	NTC_FAR87950	NTC	61
59360319	NTC_FAR87950	NTC	7
59360320	NTC_FAR87950	NTC	57
59360321	NTC_FAR87950	NTC	60
59360322	NTC_FAR87950	NTC	71
59360323	NTC_FAR87950	NTC	48
59360324	NTC_FAR87950	NTC	60
59360325	NTC_FAR87950	NTC	64
59360326	NTC_FAR87950	NTC	82
59360327	NTC_FAR87950	NTC	39
59360328	NTC_FAR87950	NTC	49
59360329	NTC_FAR87950	NTC	69
59360330	NTC_FAR87950	NTC	8
59360331	NTC_FAR87950	NTC	41
59360332	NTC_FAR87950	NTC	56
59360333	NTC_FAR87950	NTC	70
59360334	NTC_FAR87950	NTC	8
59360335	NTC_FAR87950	NTC	76
59360336	NTC_FAR87950	NTC	77
59360337	NTC_FAR87950	NTC	69
59360338	NTC_FAR87950	NTC	60
59360339	NTC_FAR87950	NTC	21
59360340	NTC_FAR87950	NTC	87
59360341	NTC_FAR87950	NTC	74
59360342	NTC_FAR87950	NTC	68
59360343	NTC_FAR87950	NTC	63
59360344	NTC_FAR87950	NTC	73
59360345	NTC_FAR87950	NTC	61
59360346	NTC_FAR87950	NTC	54
59360347	NTC_FAR87950	NTC	61
59360348	NTC_FAR87950	NTC	55
59360349	NTC_FAR87950	NTC	88
59360350	NTC_FAR87950	NTC	28
59360351	NTC_FAR87950	NTC	72
59360352	NTC_FAR87950	NTC	84
59360353	NTC_FAR87950	NTC	86
59360354	NTC_FAR87950	NTC	56
59360355	NTC_FAR87950	NTC	50
59360356	NTC_FAR87950	NTC	63
59360357	NTC_FAR87950	NTC	58
59360358	NTC_FAR87950	NTC	97
59360359	NTC_FAR87950	NTC	72
59360360	NTC_FAR87950	NTC	75
59360361	NTC_FAR87950	NTC	72
59360362	NTC_FAR87950	NTC	56
59360363	NTC_FAR87950	NTC	45
59360364	NTC_FAR87950	NTC	79
59360365	NTC_FAR87950	NTC	7
59360366	NTC_FAR87950	NTC	57
59360367	NTC_FAR87950	NTC	70
59360368	NTC_FAR87950	NTC	58
59360369	NTC_FAR87950	NTC	68
59360370	NTC_FAR87950	NTC	88
59360371	NTC_FAR87950	NTC	69
59360372	NTC_FAR87950	NTC	83
59360373	NTC_FAR87950	NTC	67
59360374	NTC_FAR87950	NTC	83
59360375	NTC_FAR87950	NTC	65
59360376	NTC_FAR87950	NTC	49
59360377	NTC_FAR87950	NTC	59
59360378	NTC_FAR87950	NTC	63
59360379	NTC_FAR87950	NTC	11
59360380	NTC_FAR87950	NTC	64
59360381	NTC_FAR87950	NTC	18
59360382	NTC_FAR87950	NTC	45
59360383	NTC_FAR87950	NTC	74
59360384	NTC_FAR87950	NTC	73
59360385	NTC_FAR87950	NTC	61
59360386	NTC_FAR87950	NTC	65
59360387	NTC_FAR87950	NTC	57
59360388	NTC_FAR87950	NTC	66
59360389	NTC_FAR87950	NTC	72
59360390	NTC_FAR87950	NTC	74
59360391	NTC_FAR87950	NTC	63
59360392	NTC_FAR87950	NTC	20
59360393	NTC_FAR87950	NTC	81
59360394	NTC_FAR87950	NTC	74
59360395	NTC_FAR87950	NTC	56
59360396	NTC_FAR87950	NTC	43
59360397	NTC_FAR87950	NTC	62
59360398	NTC_FAR87950	NTC	74
59360399	NTC_FAR87950	NTC	55
59360400	NTC_FAR87950	NTC	160
59360401	NTC_FAR87950	NTC	74
59360402	NTC_FAR87950	NTC	58
59360403	NTC_FAR87950	NTC	56
59360404	NTC_FAR87950	NTC	74
59360405	NTC_FAR87950	NTC	69
59360406	NTC_FAR87950	NTC	60
59360407	NTC_FAR87950	NTC	52
59360408	NTC_FAR87950	NTC	62
59360409	NTC_FAR87950	NTC	67
59360410	NTC_FAR87950	NTC	75
59360411	NTC_FAR87950	NTC	46
59360412	NTC_FAR87950	NTC	82
59360413	NTC_FAR87950	NTC	68
59360414	NTC_FAR87950	NTC	55
59360415	NTC_FAR87950	NTC	72
59360416	NTC_FAR87950	NTC	25
59360417	NTC_FAR87950	NTC	77
59360418	NTC_FAR87950	NTC	60
59360419	NTC_FAR87950	NTC	58
59360420	NTC_FAR87950	NTC	69
59360421	NTC_FAR87950	NTC	46
59360422	NTC_FAR87950	NTC	95
59360423	NTC_FAR87950	NTC	44
59360424	NTC_FAR87950	NTC	69
59360425	NTC_FAR87950	NTC	64
59360426	NTC_FAR87950	NTC	61
59360427	NTC_FAR87950	NTC	60
59360428	NTC_FAR87950	NTC	71
59360429	NTC_FAR87950	NTC	54
59360430	NTC_FAR87950	NTC	57
59360431	NTC_FAR87950	NTC	78
59360432	NTC_FAR87950	NTC	81
59360433	NTC_FAR87950	NTC	78
59360434	NTC_FAR87950	NTC	50
59360435	NTC_FAR87950	NTC	62
59360436	NTC_FAR87950	NTC	61
59360437	NTC_FAR87950	NTC	75
59360438	NTC_FAR87950	NTC	10
59360439	NTC_FAR87950	NTC	55
59360440	NTC_FAR87950	NTC	70
59360441	NTC_FAR87950	NTC	68
59360442	NTC_FAR87950	NTC	64
59360443	NTC_FAR87950	NTC	60
59360444	NTC_FAR87950	NTC	53
59360445	NTC_FAR87950	NTC	64
59360446	NTC_FAR87950	NTC	64
59360447	NTC_FAR87950	NTC	57
59360448	NTC_FAR87950	NTC	61
59360449	NTC_FAR87950	NTC	64
59360450	NTC_FAR87950	NTC	63
59360451	NTC_FAR87950	NTC	68
59360452	NTC_FAR87950	NTC	65
59360453	NTC_FAR87950	NTC	51
59360454	NTC_FAR87950	NTC	80
59360455	NTC_FAR87950	NTC	71
59360456	NTC_FAR87950	NTC	81
59360457	NTC_FAR87950	NTC	60
59360458	NTC_FAR87950	NTC	52
59360459	NTC_FAR87950	NTC	47
59360460	NTC_FAR87950	NTC	73
59360461	NTC_FAR87950	NTC	78
59360462	NTC_FAR87950	NTC	48
59360463	NTC_FAR87950	NTC	65
59360464	NTC_FAR87950	NTC	61
59360465	NTC_FAR87950	NTC	78
59360466	NTC_FAR87950	NTC	57
59360467	NTC_FAR87950	NTC	74
59360468	NTC_FAR87950	NTC	78
59360469	NTC_FAR87950	NTC	80
59360470	NTC_FAR87950	NTC	77
59360471	NTC_FAR87950	NTC	82
59360472	NTC_FAR87950	NTC	67
59360473	NTC_FAR87950	NTC	72
59360474	NTC_FAR87950	NTC	70
59360475	NTC_FAR87950	NTC	72
59360476	NTC_FAR87950	NTC	59
59360477	NTC_FAR87950	NTC	58
59360478	NTC_FAR87950	NTC	14
59360479	NTC_FAR87950	NTC	73
59360480	NTC_FAR87950	NTC	50
59360481	NTC_FAR87950	NTC	64
59360482	NTC_FAR87950	NTC	67
59360483	NTC_FAR87950	NTC	24
59360484	NTC_FAR87950	NTC	89
59360485	NTC_FAR87950	NTC	73
59360486	NTC_FAR87950	NTC	56
59360487	NTC_FAR87950	NTC	54
59360488	NTC_FAR87950	NTC	75
59360489	NTC_FAR87950	NTC	52
59360490	NTC_FAR87950	NTC	58
59360491	NTC_FAR87950	NTC	71
59360492	NTC_FAR87950	NTC	69
59360493	NTC_FAR87950	NTC	62
59360494	NTC_FAR87950	NTC	73
59360495	NTC_FAR87950	NTC	64
59360496	NTC_FAR87950	NTC	47
59360497	NTC_FAR87950	NTC	70
59360498	NTC_FAR87950	NTC	88
59360499	NTC_FAR87950	NTC	71
59360500	NTC_FAR87950	NTC	55
59360501	NTC_FAR87950	NTC	76
59360502	NTC_FAR87950	NTC	55
59360503	NTC_FAR87950	NTC	46
59360504	NTC_FAR87950	NTC	52
59360505	NTC_FAR87950	NTC	75
59360506	NTC_FAR87950	NTC	73
59360507	NTC_FAR87950	NTC	78
59360508	NTC_FAR87950	NTC	63
59360509	NTC_FAR87950	NTC	52
59360510	NTC_FAR87950	NTC	72
59360511	NTC_FAR87950	NTC	70
59360512	NTC_FAR87950	NTC	59
59360513	NTC_FAR87950	NTC	31
59360514	NTC_FAR87950	NTC	60
59360515	NTC_FAR87950	NTC	9
59360516	NTC_FAR87950	NTC	58
59360517	NTC_FAR87950	NTC	65
59360518	NTC_FAR87950	NTC	80
59360519	NTC_FAR87950	NTC	53
59360520	NTC_FAR87950	NTC	57
59360521	NTC_FAR87950	NTC	70
59360522	NTC_FAR87950	NTC	73
59360523	NTC_FAR87950	NTC	50
59360524	NTC_FAR87950	NTC	69
59360525	NTC_FAR87950	NTC	214
59360526	NTC_FAR87950	NTC	59
59360527	NTC_FAR87950	NTC	68
59360528	NTC_FAR87950	NTC	63
59360529	NTC_FAR87950	NTC	69
59360530	NTC_FAR87950	NTC	42
59360531	NTC_FAR87950	NTC	75
59360532	NTC_FAR87950	NTC	48
59360533	NTC_FAR87950	NTC	9
59360534	NTC_FAR87950	NTC	61
59360535	NTC_FAR87950	NTC	56
59360536	NTC_FAR87950	NTC	72
59360537	NTC_FAR87950	NTC	50
59360538	NTC_FAR87950	NTC	52
59360539	NTC_FAR87950	NTC	118
59360540	NTC_FAR87950	NTC	68
59360541	NTC_FAR87950	NTC	70
59360542	NTC_FAR87950	NTC	90
59360543	NTC_FAR87950	NTC	77
59360544	NTC_FAR87950	NTC	184
59360545	NTC_FAR87950	NTC	58
59360546	NTC_FAR87950	NTC	80
59360547	NTC_FAR87950	NTC	73
59360548	NTC_FAR87950	NTC	94
59360549	NTC_FAR87950	NTC	40
59360550	NTC_FAR87950	NTC	49
59360551	NTC_FAR87950	NTC	43
59360552	NTC_FAR87950	NTC	67
59360553	NTC_FAR87950	NTC	8
59360554	NTC_FAR87950	NTC	83
59360555	NTC_FAR87950	NTC	11
59360556	NTC_FAR87950	NTC	66
59360557	NTC_FAR87950	NTC	70
59360558	NTC_FAR87950	NTC	44
59360559	NTC_FAR87950	NTC	91
59360560	NTC_FAR87950	NTC	56
59360561	NTC_FAR87950	NTC	77
59360562	NTC_FAR87950	NTC	61
59360563	NTC_FAR87950	NTC	101
59360564	NTC_FAR87950	NTC	55
59360565	NTC_FAR87950	NTC	85
59360566	NTC_FAR87950	NTC	65
59360567	NTC_FAR87950	NTC	45
59360568	NTC_FAR87950	NTC	62
59360569	NTC_FAR87950	NTC	52
59360570	NTC_FAR87950	NTC	65
59360571	NTC_FAR87950	NTC	61
59360572	NTC_FAR87950	NTC	68
59360573	NTC_FAR87950	NTC	75
59360574	NTC_FAR87950	NTC	84
59360575	NTC_FAR87950	NTC	53
59360576	NTC_FAR87950	NTC	80
59360577	NTC_FAR87950	NTC	68
59360578	NTC_FAR87950	NTC	66
59360579	NTC_FAR87950	NTC	70
59360580	NTC_FAR87950	NTC	62
59360581	NTC_FAR87950	NTC	63
59360582	NTC_FAR87950	NTC	15
59360583	NTC_FAR87950	NTC	102
59360584	NTC_FAR87950	NTC	21
59360585	NTC_FAR87950	NTC	41
59360586	NTC_FAR87950	NTC	73
59360587	NTC_FAR87950	NTC	67
59360588	NTC_FAR87950	NTC	61
59360589	NTC_FAR87950	NTC	45
59360590	NTC_FAR87950	NTC	69
59360591	NTC_FAR87950	NTC	73
59360592	NTC_FAR87950	NTC	54
59360593	NTC_FAR87950	NTC	63
59360594	NTC_FAR87950	NTC	75
59360595	NTC_FAR87950	NTC	62
59360596	NTC_FAR87950	NTC	62
59360597	NTC_FAR87950	NTC	71
59360598	NTC_FAR87950	NTC	79
59360599	NTC_FAR87950	NTC	59
59360600	NTC_FAR87950	NTC	76
59360601	NTC_FAR87950	NTC	51
59360602	NTC_FAR87950	NTC	49
59360603	NTC_FAR87950	NTC	63
59360604	NTC_FAR87950	NTC	57
59360605	NTC_FAR87950	NTC	40
59360606	NTC_FAR87950	NTC	12
59360607	NTC_FAR87950	NTC	51
59360608	NTC_FAR87950	NTC	40
59360609	NTC_FAR87950	NTC	55
59360610	NTC_FAR87950	NTC	47
59360611	NTC_FAR87950	NTC	21
59360612	NTC_FAR87950	NTC	65
59360613	NTC_FAR87950	NTC	52
59360614	NTC_FAR87950	NTC	69
59360615	NTC_FAR87950	NTC	78
59360616	NTC_FAR87950	NTC	53
59360617	NTC_FAR87950	NTC	74
59360618	NTC_FAR87950	NTC	72
59360619	NTC_FAR87950	NTC	69
59360620	NTC_FAR87950	NTC	66
59360621	NTC_FAR87950	NTC	59
59360622	NTC_FAR87950	NTC	37
59360623	NTC_FAR87950	NTC	66
59360624	NTC_FAR87950	NTC	11
59360625	NTC_FAR87950	NTC	50
59360626	NTC_FAR87950	NTC	76
59360627	NTC_FAR87950	NTC	75
59360628	NTC_FAR87950	NTC	73
59360629	NTC_FAR87950	NTC	61
59360630	NTC_FAR87950	NTC	41
59360631	NTC_FAR87950	NTC	72
59360632	NTC_FAR87950	NTC	63
59360633	NTC_FAR87950	NTC	76
59360634	NTC_FAR87950	NTC	54
59360635	NTC_FAR87950	NTC	66
59360636	NTC_FAR87950	NTC	63
59360637	NTC_FAR87950	NTC	56
59360638	NTC_FAR87950	NTC	75
59360639	NTC_FAR87950	NTC	61
59360640	NTC_FAR87950	NTC	52
59360641	NTC_FAR87950	NTC	39
59360642	NTC_FAR87950	NTC	92
59360643	NTC_FAR87950	NTC	50
59360644	NTC_FAR87950	NTC	45
59360645	NTC_FAR87950	NTC	13
59360646	NTC_FAR87950	NTC	49
59360647	NTC_FAR87950	NTC	69
59360648	NTC_FAR87950	NTC	70
59360649	NTC_FAR87950	NTC	71
59360650	NTC_FAR87950	NTC	61
59360651	NTC_FAR87950	NTC	69
59360652	NTC_FAR87950	NTC	63
59360653	NTC_FAR87950	NTC	47
59360654	NTC_FAR87950	NTC	68
59360655	NTC_FAR87950	NTC	69
59360656	NTC_FAR87950	NTC	61
59360657	NTC_FAR87950	NTC	85
59360658	NTC_FAR87950	NTC	15
59360659	NTC_FAR87950	NTC	71
59360660	NTC_FAR87950	NTC	77
59360661	NTC_FAR87950	NTC	9
59360662	NTC_FAR87950	NTC	70
59360663	NTC_FAR87950	NTC	72
59360664	NTC_FAR87950	NTC	36
59360665	NTC_FAR87950	NTC	79
59360666	NTC_FAR87950	NTC	62
59360667	NTC_FAR87950	NTC	75
59360668	NTC_FAR87950	NTC	68
59360669	NTC_FAR87950	NTC	58
59360670	NTC_FAR87950	NTC	75
59360671	NTC_FAR87950	NTC	79
59360672	NTC_FAR87950	NTC	82
59360673	NTC_FAR87950	NTC	69
59360674	NTC_FAR87950	NTC	52
59360675	NTC_FAR87950	NTC	73
59360676	NTC_FAR87950	NTC	51
59360677	NTC_FAR87950	NTC	121
59360678	NTC_FAR87950	NTC	50
59360679	NTC_FAR87950	NTC	48
59360680	NTC_FAR87950	NTC	63
59360681	NTC_FAR87950	NTC	59
59360682	NTC_FAR87950	NTC	66
59360683	NTC_FAR87950	NTC	51
59360684	NTC_FAR87950	NTC	50
59360685	NTC_FAR87950	NTC	56
59360686	NTC_FAR87950	NTC	62
59360687	NTC_FAR87950	NTC	72
59360688	NTC_FAR87950	NTC	8
59360689	NTC_FAR87950	NTC	64
59360690	NTC_FAR87950	NTC	7
59360691	NTC_FAR87950	NTC	69
59360692	NTC_FAR87950	NTC	68
59360693	NTC_FAR87950	NTC	32
59360694	NTC_FAR87950	NTC	39
59360695	NTC_FAR87950	NTC	68
59360696	NTC_FAR87950	NTC	75
59360697	NTC_FAR87950	NTC	44
59360698	NTC_FAR87950	NTC	80
59360699	NTC_FAR87950	NTC	73
59360700	NTC_FAR87950	NTC	57
59360701	NTC_FAR87950	NTC	57
59360702	NTC_FAR87950	NTC	78
59360703	NTC_FAR87950	NTC	14
59360704	NTC_FAR87950	NTC	40
59360705	NTC_FAR87950	NTC	63
59360706	NTC_FAR87950	NTC	80
59360707	NTC_FAR87950	NTC	73
59360708	NTC_FAR87950	NTC	72
59360709	NTC_FAR87950	NTC	70
59360710	NTC_FAR87950	NTC	37
59360711	NTC_FAR87950	NTC	68
59360712	NTC_FAR87950	NTC	187
59360713	NTC_FAR87950	NTC	74
59360714	NTC_FAR87950	NTC	20
59360715	NTC_FAR87950	NTC	74
59360716	NTC_FAR87950	NTC	46
59360717	NTC_FAR87950	NTC	64
59360718	NTC_FAR87950	NTC	71
59360719	NTC_FAR87950	NTC	62
59360720	NTC_FAR87950	NTC	96
59360721	NTC_FAR87950	NTC	52
59360722	NTC_FAR87950	NTC	71
59360723	NTC_FAR87950	NTC	74
59360724	NTC_FAR87950	NTC	76
59360725	NTC_FAR87950	NTC	61
59360726	NTC_FAR87950	NTC	63
59360727	NTC_FAR87950	NTC	68
59360728	NTC_FAR87950	NTC	79
59360729	NTC_FAR87950	NTC	70
59360730	NTC_FAR87950	NTC	58
59360731	NTC_FAR87950	NTC	75
59360732	NTC_FAR87950	NTC	63
59360733	NTC_FAR87950	NTC	62
59360734	NTC_FAR87950	NTC	66
59360735	NTC_FAR87950	NTC	63
59360736	NTC_FAR87950	NTC	67
59360737	NTC_FAR87950	NTC	98
59360738	NTC_FAR87950	NTC	52
59360739	NTC_FAR87950	NTC	74
59360740	NTC_FAR87950	NTC	24
59360741	NTC_FAR87950	NTC	87
59360742	NTC_FAR87950	NTC	66
59360743	NTC_FAR87950	NTC	65
59360744	NTC_FAR87950	NTC	74
59360745	NTC_FAR87950	NTC	11
59360746	NTC_FAR87950	NTC	178
59360747	NTC_FAR87950	NTC	66
59360748	NTC_FAR87950	NTC	59
59360749	NTC_FAR87950	NTC	47
59360750	NTC_FAR87950	NTC	68
59360751	NTC_FAR87950	NTC	41
59360752	NTC_FAR87950	NTC	62
59360753	NTC_FAR87950	NTC	67
59360754	NTC_FAR87950	NTC	65
59360755	NTC_FAR87950	NTC	63
59360756	NTC_FAR87950	NTC	78
59360757	NTC_FAR87950	NTC	66
59360758	NTC_FAR87950	NTC	11
59360759	NTC_FAR87950	NTC	218
59360760	NTC_FAR87950	NTC	68
59360761	NTC_FAR87950	NTC	69
59360762	NTC_FAR87950	NTC	65
59360763	NTC_FAR87950	NTC	10
59360764	NTC_FAR87950	NTC	60
59360765	NTC_FAR87950	NTC	63
59360766	NTC_FAR87950	NTC	53
59360767	NTC_FAR87950	NTC	35
59360768	NTC_FAR87950	NTC	79
59360769	NTC_FAR87950	NTC	62
59360770	NTC_FAR87950	NTC	60
59360771	NTC_FAR87950	NTC	59
59360772	NTC_FAR87950	NTC	57
59360773	NTC_FAR87950	NTC	54
59360774	NTC_FAR87950	NTC	91
59360775	NTC_FAR87950	NTC	63
59360776	NTC_FAR87950	NTC	139
59360777	NTC_FAR87950	NTC	59
59360778	NTC_FAR87950	NTC	69
59360779	NTC_FAR87950	NTC	66
59360780	NTC_FAR87950	NTC	49
59360781	NTC_FAR87950	NTC	120
59360782	NTC_FAR87950	NTC	9
59360783	NTC_FAR87950	NTC	78
59360784	NTC_FAR87950	NTC	53
59360785	NTC_FAR87950	NTC	80
59360786	NTC_FAR87950	NTC	49
59360787	NTC_FAR87950	NTC	64
59360788	NTC_FAR87950	NTC	70
59360789	NTC_FAR87950	NTC	66
59360790	NTC_FAR87950	NTC	95
59360791	NTC_FAR87950	NTC	40
59360792	NTC_FAR87950	NTC	61
59360793	NTC_FAR87950	NTC	61
59360794	NTC_FAR87950	NTC	83
59360795	NTC_FAR87950	NTC	69
59360796	NTC_FAR87950	NTC	69
59360797	NTC_FAR87950	NTC	11
59360798	NTC_FAR87950	NTC	65
59360799	NTC_FAR87950	NTC	88
59360800	NTC_FAR87950	NTC	72
59360801	NTC_FAR87950	NTC	71
59360802	NTC_FAR87950	NTC	66
59360803	NTC_FAR87950	NTC	151
59360804	NTC_FAR87950	NTC	62
59360805	NTC_FAR87950	NTC	9
59360806	NTC_FAR87950	NTC	142
59360807	NTC_FAR87950	NTC	55
59360808	NTC_FAR87950	NTC	75
59360809	NTC_FAR87950	NTC	61
59360810	NTC_FAR87950	NTC	54
59360811	NTC_FAR87950	NTC	83
59360812	NTC_FAR87950	NTC	75
59360813	NTC_FAR87950	NTC	70
59360814	NTC_FAR87950	NTC	83
59360815	NTC_FAR87950	NTC	62
59360816	NTC_FAR87950	NTC	95
59360817	NTC_FAR87950	NTC	82
59360818	NTC_FAR87950	NTC	58
59360819	NTC_FAR87950	NTC	14
59360820	NTC_FAR87950	NTC	9
59360821	NTC_FAR87950	NTC	65
59360822	NTC_FAR87950	NTC	78
59360823	NTC_FAR87950	NTC	46
59360824	NTC_FAR87950	NTC	75
59360825	NTC_FAR87950	NTC	61
59360826	NTC_FAR87950	NTC	56
59360827	NTC_FAR87950	NTC	86
59360828	NTC_FAR87950	NTC	82
59360829	NTC_FAR87950	NTC	77
59360830	NTC_FAR87950	NTC	59
59360831	NTC_FAR87950	NTC	91
59360832	NTC_FAR87950	NTC	70
59360833	NTC_FAR87950	NTC	12
59360834	NTC_FAR87950	NTC	53
59360835	NTC_FAR87950	NTC	39
59360836	NTC_FAR87950	NTC	62
59360837	NTC_FAR87950	NTC	8
59360838	NTC_FAR87950	NTC	56
59360839	NTC_FAR87950	NTC	57
59360840	NTC_FAR87950	NTC	59
59360841	NTC_FAR87950	NTC	62
59360842	NTC_FAR87950	NTC	70
59360843	NTC_FAR87950	NTC	79
59360844	NTC_FAR87950	NTC	61
59360845	NTC_FAR87950	NTC	58
59360846	NTC_FAR87950	NTC	65
59360847	NTC_FAR87950	NTC	45
59360848	NTC_FAR87950	NTC	51
59360849	NTC_FAR87950	NTC	74
59360850	NTC_FAR87950	NTC	47
59360851	NTC_FAR87950	NTC	89
59360852	NTC_FAR87950	NTC	62
59360853	NTC_FAR87950	NTC	81
59360854	NTC_FAR87950	NTC	69
59360855	NTC_FAR87950	NTC	71
59360856	NTC_FAR87950	NTC	56
59360857	NTC_FAR87950	NTC	74
59360858	NTC_FAR87950	NTC	91
59360859	NTC_FAR87950	NTC	64
59360860	NTC_FAR87950	NTC	64
59360861	NTC_FAR87950	NTC	11
59360862	NTC_FAR87950	NTC	69
59360863	NTC_FAR87950	NTC	71
59360864	NTC_FAR87950	NTC	75
59360865	NTC_FAR87950	NTC	46
59360866	NTC_FAR87950	NTC	80
59360867	NTC_FAR87950	NTC	62
59360868	NTC_FAR87950	NTC	68
59360869	NTC_FAR87950	NTC	67
59360870	NTC_FAR87950	NTC	65
59360871	NTC_FAR87950	NTC	80
59360872	NTC_FAR87950	NTC	73
59360873	NTC_FAR87950	NTC	61
59360874	NTC_FAR87950	NTC	82
59360875	NTC_FAR87950	NTC	75
59360876	NTC_FAR87950	NTC	74
59360877	NTC_FAR87950	NTC	65
59360878	NTC_FAR87950	NTC	8
59360879	NTC_FAR87950	NTC	62
59360880	NTC_FAR87950	NTC	33
59360881	NTC_FAR87950	NTC	84
59360882	NTC_FAR87950	NTC	75
59360883	NTC_FAR87950	NTC	70
59360884	NTC_FAR87950	NTC	58
59360885	NTC_FAR87950	NTC	11
59360886	NTC_FAR87950	NTC	56
59360887	NTC_FAR87950	NTC	72
59360888	NTC_FAR87950	NTC	56
59360889	NTC_FAR87950	NTC	53
59360890	NTC_FAR87950	NTC	76
59360891	NTC_FAR87950	NTC	73
59360892	NTC_FAR87950	NTC	78
59360893	NTC_FAR87950	NTC	66
59360894	NTC_FAR87950	NTC	56
59360895	NTC_FAR87950	NTC	66
59360896	NTC_FAR87950	NTC	58
59360897	NTC_FAR87950	NTC	55
59360898	NTC_FAR87950	NTC	18
59360899	NTC_FAR87950	NTC	46
59360900	NTC_FAR87950	NTC	71
59360901	NTC_FAR87950	NTC	76
59360902	NTC_FAR87950	NTC	68
59360903	NTC_FAR87950	NTC	58
59360904	NTC_FAR87950	NTC	63
59360905	NTC_FAR87950	NTC	69
59360906	NTC_FAR87950	NTC	57
59360907	NTC_FAR87950	NTC	65
59360908	NTC_FAR87950	NTC	50
59360909	NTC_FAR87950	NTC	107
59360910	NTC_FAR87950	NTC	65
59360911	NTC_FAR87950	NTC	61
59360912	NTC_FAR87950	NTC	71
59360913	NTC_FAR87950	NTC	52
59360914	NTC_FAR87950	NTC	91
59360915	NTC_FAR87950	NTC	36
59360916	NTC_FAR87950	NTC	69
59360917	NTC_FAR87950	NTC	78
59360918	NTC_FAR87950	NTC	41
59360919	NTC_FAR87950	NTC	78
59360920	NTC_FAR87950	NTC	42
59360921	NTC_FAR87950	NTC	48
59360922	NTC_FAR87950	NTC	47
59360923	NTC_FAR87950	NTC	65
59360924	NTC_FAR87950	NTC	67
59360925	NTC_FAR87950	NTC	54
59360926	NTC_FAR87950	NTC	52
59360927	NTC_FAR87950	NTC	72
59360928	NTC_FAR87950	NTC	63
59360929	NTC_FAR87950	NTC	69
59360930	NTC_FAR87950	NTC	49
59360931	NTC_FAR87950	NTC	64
59360932	NTC_FAR87950	NTC	71
59360933	NTC_FAR87950	NTC	37
59360934	NTC_FAR87950	NTC	72
59360935	NTC_FAR87950	NTC	119
59360936	NTC_FAR87950	NTC	64
59360937	NTC_FAR87950	NTC	69
59360938	NTC_FAR87950	NTC	71
59360939	NTC_FAR87950	NTC	56
59360940	NTC_FAR87950	NTC	64
59360941	NTC_FAR87950	NTC	64
59360942	NTC_FAR87950	NTC	30
59360943	NTC_FAR87950	NTC	45
59360944	NTC_FAR87950	NTC	69
59360945	NTC_FAR87950	NTC	63
59360946	NTC_FAR87950	NTC	59
59360947	NTC_FAR87950	NTC	48
59360948	NTC_FAR87950	NTC	77
59360949	NTC_FAR87950	NTC	60
59360950	NTC_FAR87950	NTC	79
59360951	NTC_FAR87950	NTC	62
59360952	NTC_FAR87950	NTC	42
59360953	NTC_FAR87950	NTC	70
59360954	NTC_FAR87950	NTC	60
59360955	NTC_FAR87950	NTC	49
59360956	NTC_FAR87950	NTC	74
59360957	NTC_FAR87950	NTC	60
59360958	NTC_FAR87950	NTC	70
59360959	NTC_FAR87950	NTC	60
59360960	NTC_FAR87950	NTC	54
59360961	NTC_FAR87950	NTC	65
59360962	NTC_FAR87950	NTC	88
59360963	NTC_FAR87950	NTC	55
59360964	NTC_FAR87950	NTC	71
59360965	NTC_FAR87950	NTC	69
59360966	NTC_FAR87950	NTC	57
59360967	NTC_FAR87950	NTC	69
59360968	NTC_FAR87950	NTC	81
59360969	NTC_FAR87950	NTC	48
59360970	NTC_FAR87950	NTC	70
59360971	NTC_FAR87950	NTC	65
59360972	NTC_FAR87950	NTC	47
59360973	NTC_FAR87950	NTC	77
59360974	NTC_FAR87950	NTC	36
59360975	NTC_FAR87950	NTC	66
59360976	NTC_FAR87950	NTC	67
59360977	NTC_FAR87950	NTC	69
59360978	NTC_FAR87950	NTC	65
59360979	NTC_FAR87950	NTC	109
59360980	NTC_FAR87950	NTC	63
59360981	NTC_FAR87950	NTC	61
59360982	NTC_FAR87950	NTC	61
59360983	NTC_FAR87950	NTC	65
59360984	NTC_FAR87950	NTC	163
59360985	NTC_FAR87950	NTC	66
59360986	NTC_FAR87950	NTC	64
59360987	NTC_FAR87950	NTC	80
59360988	NTC_FAR87950	NTC	148
59360989	NTC_FAR87950	NTC	68
59360990	NTC_FAR87950	NTC	65
59360991	NTC_FAR87950	NTC	62
59360992	NTC_FAR87950	NTC	77
59360993	NTC_FAR87950	NTC	57
59360994	NTC_FAR87950	NTC	67
59360995	NTC_FAR87950	NTC	72
59360996	NTC_FAR87950	NTC	70
59360997	NTC_FAR87950	NTC	65
59360998	NTC_FAR87950	NTC	97
59360999	NTC_FAR87950	NTC	70
59361000	NTC_FAR87950	NTC	80
59361001	NTC_FAR87950	NTC	67
59361002	NTC_FAR87950	NTC	71
59361003	NTC_FAR87950	NTC	66
59361004	NTC_FAR87950	NTC	76
59361005	NTC_FAR87950	NTC	53
59361006	NTC_FAR87950	NTC	75
59361007	NTC_FAR87950	NTC	70
59361008	NTC_FAR87950	NTC	66
59361009	NTC_FAR87950	NTC	67
59361010	NTC_FAR87950	NTC	47
59361011	NTC_FAR87950	NTC	7
59361012	NTC_FAR87950	NTC	66
59361013	NTC_FAR87950	NTC	45
59361014	NTC_FAR87950	NTC	92
59361015	NTC_FAR87950	NTC	40
59361016	NTC_FAR87950	NTC	61
59361017	NTC_FAR87950	NTC	99
59361018	NTC_FAR87950	NTC	72
59361019	NTC_FAR87950	NTC	66
59361020	NTC_FAR87950	NTC	76
59361021	NTC_FAR87950	NTC	71
59361022	NTC_FAR87950	NTC	75
59361023	NTC_FAR87950	NTC	54
59361024	NTC_FAR87950	NTC	80
59361025	NTC_FAR87950	NTC	11
59361026	NTC_FAR87950	NTC	58
59361027	NTC_FAR87950	NTC	75
59361028	NTC_FAR87950	NTC	67
59361029	NTC_FAR87950	NTC	48
59361030	NTC_FAR87950	NTC	74
59361031	NTC_FAR87950	NTC	63
59361032	NTC_FAR87950	NTC	65
59361033	NTC_FAR87950	NTC	48
59361034	NTC_FAR87950	NTC	79
59361035	NTC_FAR87950	NTC	59
59361036	NTC_FAR87950	NTC	45
59361037	NTC_FAR87950	NTC	76
59361038	NTC_FAR87950	NTC	58
59361039	NTC_FAR87950	NTC	72
59361040	NTC_FAR87950	NTC	61
59361041	NTC_FAR87950	NTC	61
59361042	NTC_FAR87950	NTC	171
59361043	NTC_FAR87950	NTC	72
59361044	NTC_FAR87950	NTC	62
59361045	NTC_FAR87950	NTC	66
59361046	NTC_FAR87950	NTC	72
59361047	NTC_FAR87950	NTC	67
59361048	NTC_FAR87950	NTC	67
59361049	NTC_FAR87950	NTC	55
59361050	NTC_FAR87950	NTC	75
59361051	NTC_FAR87950	NTC	54
59361052	NTC_FAR87950	NTC	9
59361053	NTC_FAR87950	NTC	48
59361054	NTC_FAR87950	NTC	66
59361055	NTC_FAR87950	NTC	76
59361056	NTC_FAR87950	NTC	37
59361057	NTC_FAR87950	NTC	37
59361058	NTC_FAR87950	NTC	75
59361059	NTC_FAR87950	NTC	97
59361060	NTC_FAR87950	NTC	84
59361061	NTC_FAR87950	NTC	58
59361062	NTC_FAR87950	NTC	60
59361063	NTC_FAR87950	NTC	12
59361064	NTC_FAR87950	NTC	64
59361065	NTC_FAR87950	NTC	52
59361066	NTC_FAR87950	NTC	64
59361067	NTC_FAR87950	NTC	77
59361068	NTC_FAR87950	NTC	52
59361069	NTC_FAR87950	NTC	63
59361070	NTC_FAR87950	NTC	57
59361071	NTC_FAR87950	NTC	75
59361072	NTC_FAR87950	NTC	56
59361073	NTC_FAR87950	NTC	8
59361074	NTC_FAR87950	NTC	37
59361075	NTC_FAR87950	NTC	56
59361076	NTC_FAR87950	NTC	66
59361077	NTC_FAR87950	NTC	87
59361078	NTC_FAR87950	NTC	66
59361079	NTC_FAR87950	NTC	75
59361080	NTC_FAR87950	NTC	66
59361081	NTC_FAR87950	NTC	61
59361082	NTC_FAR87950	NTC	56
59361083	NTC_FAR87950	NTC	64
59361084	NTC_FAR87950	NTC	9
59361085	NTC_FAR87950	NTC	64
59361086	NTC_FAR87950	NTC	58
59361087	NTC_FAR87950	NTC	62
59361088	NTC_FAR87950	NTC	49
59361089	NTC_FAR87950	NTC	10
59361090	NTC_FAR87950	NTC	67
59361091	NTC_FAR87950	NTC	53
59361092	NTC_FAR87950	NTC	75
59361093	NTC_FAR87950	NTC	81
59361094	NTC_FAR87950	NTC	7
59361095	NTC_FAR87950	NTC	85
59361096	NTC_FAR87950	NTC	40
59361097	NTC_FAR87950	NTC	74
59361098	NTC_FAR87950	NTC	61
59361099	NTC_FAR87950	NTC	96
59361100	NTC_FAR87950	NTC	58
59361101	NTC_FAR87950	NTC	76
59361102	NTC_FAR87950	NTC	65
59361103	NTC_FAR87950	NTC	66
59361104	NTC_FAR87950	NTC	50
59361105	NTC_FAR87950	NTC	49
59361106	NTC_FAR87950	NTC	66
59361107	NTC_FAR87950	NTC	54
59361108	NTC_FAR87950	NTC	66
59361109	NTC_FAR87950	NTC	51
59361110	NTC_FAR87950	NTC	55
59361111	NTC_FAR87950	NTC	81
59361112	NTC_FAR87950	NTC	88
59361113	NTC_FAR87950	NTC	73
59361114	NTC_FAR87950	NTC	73
59361115	NTC_FAR87950	NTC	59
59361116	NTC_FAR87950	NTC	61
59361117	NTC_FAR87950	NTC	68
59361118	NTC_FAR87950	NTC	71
59361119	NTC_FAR87950	NTC	18
59361120	NTC_FAR87950	NTC	66
59361121	NTC_FAR87950	NTC	62
59361122	NTC_FAR87950	NTC	62
59361123	NTC_FAR87950	NTC	69
59361124	NTC_FAR87950	NTC	99
59361125	NTC_FAR87950	NTC	64
59361126	NTC_FAR87950	NTC	58
59361127	NTC_FAR87950	NTC	59
59361128	NTC_FAR87950	NTC	71
59361129	NTC_FAR87950	NTC	103
59361130	NTC_FAR87950	NTC	61
59361131	NTC_FAR87950	NTC	60
59361132	NTC_FAR87950	NTC	8
59361133	NTC_FAR87950	NTC	57
59361134	NTC_FAR87950	NTC	81
59361135	NTC_FAR87950	NTC	72
59361136	NTC_FAR87950	NTC	59
59361137	NTC_FAR87950	NTC	10
59361138	NTC_FAR87950	NTC	24
59361139	NTC_FAR87950	NTC	19
59361140	NTC_FAR87950	NTC	64
59361141	NTC_FAR87950	NTC	69
59361142	NTC_FAR87950	NTC	71
59361143	NTC_FAR87950	NTC	68
59361144	NTC_FAR87950	NTC	56
59361145	NTC_FAR87950	NTC	53
59361146	NTC_FAR87950	NTC	9
59361147	NTC_FAR87950	NTC	62
59361148	NTC_FAR87950	NTC	58
59361149	NTC_FAR87950	NTC	75
59361150	NTC_FAR87950	NTC	45
59361151	NTC_FAR87950	NTC	58
59361152	NTC_FAR87950	NTC	110
59361153	NTC_FAR87950	NTC	63
59361154	NTC_FAR87950	NTC	69
59361155	NTC_FAR87950	NTC	46
59361156	NTC_FAR87950	NTC	40
59361157	NTC_FAR87950	NTC	65
59361158	NTC_FAR87950	NTC	70
59361159	NTC_FAR87950	NTC	68
59361160	NTC_FAR87950	NTC	13
59361161	NTC_FAR87950	NTC	12
59361162	NTC_FAR87950	NTC	65
59361163	NTC_FAR87950	NTC	56
59361164	NTC_FAR87950	NTC	64
59361165	NTC_FAR87950	NTC	77
59361166	NTC_FAR87950	NTC	75
59361167	NTC_FAR87950	NTC	70
59361168	NTC_FAR87950	NTC	65
59361169	NTC_FAR87950	NTC	99
59361170	NTC_FAR87950	NTC	16
59361171	NTC_FAR87950	NTC	65
59361172	NTC_FAR87950	NTC	49
59361173	NTC_FAR87950	NTC	69
59361174	NTC_FAR87950	NTC	64
59361175	NTC_FAR87950	NTC	85
59361176	NTC_FAR87950	NTC	83
59361177	NTC_FAR87950	NTC	65
59361178	NTC_FAR87950	NTC	57
59361179	NTC_FAR87950	NTC	59
59361180	NTC_FAR87950	NTC	82
59361181	NTC_FAR87950	NTC	63
59361182	NTC_FAR87950	NTC	82
59361183	NTC_FAR87950	NTC	71
59361184	NTC_FAR87950	NTC	84
59361185	NTC_FAR87950	NTC	66
59361186	NTC_FAR87950	NTC	66
59361187	NTC_FAR87950	NTC	72
59361188	NTC_FAR87950	NTC	58
59361189	NTC_FAR87950	NTC	22
59361190	NTC_FAR87950	NTC	73
59361191	NTC_FAR87950	NTC	55
59361192	NTC_FAR87950	NTC	58
59361193	NTC_FAR87950	NTC	87
59361194	NTC_FAR87950	NTC	44
59361195	NTC_FAR87950	NTC	61
59361196	NTC_FAR87950	NTC	61
59361197	NTC_FAR87950	NTC	55
59361198	NTC_FAR87950	NTC	54
59361199	NTC_FAR87950	NTC	67
59361200	NTC_FAR87950	NTC	69
59361201	NTC_FAR87950	NTC	154
59361202	NTC_FAR87950	NTC	39
59361203	NTC_FAR87950	NTC	71
59361204	NTC_FAR87950	NTC	57
59361205	NTC_FAR87950	NTC	54
59361206	NTC_FAR87950	NTC	75
59361207	NTC_FAR87950	NTC	51
59361208	NTC_FAR87950	NTC	61
59361209	NTC_FAR87950	NTC	50
59361210	NTC_FAR87950	NTC	52
59361211	NTC_FAR87950	NTC	72
59361212	NTC_FAR87950	NTC	78
59361213	NTC_FAR87950	NTC	43
59361214	NTC_FAR87950	NTC	83
59361215	NTC_FAR87950	NTC	61
59361216	NTC_FAR87950	NTC	53
59361217	NTC_FAR87950	NTC	52
59361218	NTC_FAR87950	NTC	27
59361219	NTC_FAR87950	NTC	69
59361220	NTC_FAR87950	NTC	16
59361221	NTC_FAR87950	NTC	56
59361222	NTC_FAR87950	NTC	72
59361223	NTC_FAR87950	NTC	17
59361224	NTC_FAR87950	NTC	70
59361225	NTC_FAR87950	NTC	66
59361226	NTC_FAR87950	NTC	52
59361227	NTC_FAR87950	NTC	8
59361228	NTC_FAR87950	NTC	10
59361229	NTC_FAR87950	NTC	79
59361230	NTC_FAR87950	NTC	13
59361231	NTC_FAR87950	NTC	74
59361232	NTC_FAR87950	NTC	70
59361233	NTC_FAR87950	NTC	55
59361234	NTC_FAR87950	NTC	63
59361235	NTC_FAR87950	NTC	67
59361236	NTC_FAR87950	NTC	70
59361237	NTC_FAR87950	NTC	92
59361238	NTC_FAR87950	NTC	49
59361239	NTC_FAR87950	NTC	105
59361240	NTC_FAR87950	NTC	76
59361241	NTC_FAR87950	NTC	57
59361242	NTC_FAR87950	NTC	66
59361243	NTC_FAR87950	NTC	14
59361244	NTC_FAR87950	NTC	75
59361245	NTC_FAR87950	NTC	37
59361246	NTC_FAR87950	NTC	70
59361247	NTC_FAR87950	NTC	58
59361248	NTC_FAR87950	NTC	65
59361249	NTC_FAR87950	NTC	67
59361250	NTC_FAR87950	NTC	55
59361251	NTC_FAR87950	NTC	71
59361252	NTC_FAR87950	NTC	63
59361253	NTC_FAR87950	NTC	8
59361254	NTC_FAR87950	NTC	45
59361255	NTC_FAR87950	NTC	66
59361256	NTC_FAR87950	NTC	55
59361257	NTC_FAR87950	NTC	57
59361258	NTC_FAR87950	NTC	69
59361259	NTC_FAR87950	NTC	68
59361260	NTC_FAR87950	NTC	57
59361261	NTC_FAR87950	NTC	80
59361262	NTC_FAR87950	NTC	56
59361263	NTC_FAR87950	NTC	75
59361264	NTC_FAR87950	NTC	77
59361265	NTC_FAR87950	NTC	59
59361266	NTC_FAR87950	NTC	75
59361267	NTC_FAR87950	NTC	57
59361268	NTC_FAR87950	NTC	61
59361269	NTC_FAR87950	NTC	66
59361270	NTC_FAR87950	NTC	83
59361271	NTC_FAR87950	NTC	66
59361272	NTC_FAR87950	NTC	78
59361273	NTC_FAR87950	NTC	80
59361274	NTC_FAR87950	NTC	65
59361275	NTC_FAR87950	NTC	69
59361276	NTC_FAR87950	NTC	71
59361277	NTC_FAR87950	NTC	79
59361278	NTC_FAR87950	NTC	54
59361279	NTC_FAR87950	NTC	57
59361280	NTC_FAR87950	NTC	57
59361281	NTC_FAR87950	NTC	45
59361282	NTC_FAR87950	NTC	69
59361283	NTC_FAR87950	NTC	63
59361284	NTC_FAR87950	NTC	60
59361285	NTC_FAR87950	NTC	86
59361286	NTC_FAR87950	NTC	58
59361287	NTC_FAR87950	NTC	72
59361288	NTC_FAR87950	NTC	62
59361289	NTC_FAR87950	NTC	84
59361290	NTC_FAR87950	NTC	73
59361291	NTC_FAR87950	NTC	64
59361292	NTC_FAR87950	NTC	60
59361293	NTC_FAR87950	NTC	51
59361294	NTC_FAR87950	NTC	50
59361295	NTC_FAR87950	NTC	36
59361296	NTC_FAR87950	NTC	61
59361297	NTC_FAR87950	NTC	52
59361298	NTC_FAR87950	NTC	58
59361299	NTC_FAR87950	NTC	65
59361300	NTC_FAR87950	NTC	95
59361301	NTC_FAR87950	NTC	48
59361302	NTC_FAR87950	NTC	96
59361303	NTC_FAR87950	NTC	60
59361304	NTC_FAR87950	NTC	50
59361305	NTC_FAR87950	NTC	79
59361306	NTC_FAR87950	NTC	67
59361307	NTC_FAR87950	NTC	48
59361308	NTC_FAR87950	NTC	56
59361309	NTC_FAR87950	NTC	11
59361310	NTC_FAR87950	NTC	54
59361311	NTC_FAR87950	NTC	165
59361312	NTC_FAR87950	NTC	57
59361313	NTC_FAR87950	NTC	58
59361314	NTC_FAR87950	NTC	84
59361315	NTC_FAR87950	NTC	65
59361316	NTC_FAR87950	NTC	31
59361317	NTC_FAR87950	NTC	9
59361318	NTC_FAR87950	NTC	62
59361319	NTC_FAR87950	NTC	50
59361320	NTC_FAR87950	NTC	52
59361321	NTC_FAR87950	NTC	59
59361322	NTC_FAR87950	NTC	20
59361323	NTC_FAR87950	NTC	89
59361324	NTC_FAR87950	NTC	67
59361325	NTC_FAR87950	NTC	61
59361326	NTC_FAR87950	NTC	66
59361327	NTC_FAR87950	NTC	57
59361328	NTC_FAR87950	NTC	73
59361329	NTC_FAR87950	NTC	76
59361330	NTC_FAR87950	NTC	51
59361331	NTC_FAR87950	NTC	64
59361332	NTC_FAR87950	NTC	14
59361333	NTC_FAR87950	NTC	23
59361334	NTC_FAR87950	NTC	67
59361335	NTC_FAR87950	NTC	84
59361336	NTC_FAR87950	NTC	41
59361337	NTC_FAR87950	NTC	56
59361338	NTC_FAR87950	NTC	63
59361339	NTC_FAR87950	NTC	102
59361340	NTC_FAR87950	NTC	8
59361341	NTC_FAR87950	NTC	52
59361342	NTC_FAR87950	NTC	49
59361343	NTC_FAR87950	NTC	73
59361344	NTC_FAR87950	NTC	56
59361345	NTC_FAR87950	NTC	21
59361346	NTC_FAR87950	NTC	40
59361347	NTC_FAR87950	NTC	86
59361348	NTC_FAR87950	NTC	54
59361349	NTC_FAR87950	NTC	63
59361350	NTC_FAR87950	NTC	72
59361351	NTC_FAR87950	NTC	83
59361352	NTC_FAR87950	NTC	78
59361353	NTC_FAR87950	NTC	9
59361354	NTC_FAR87950	NTC	11
59361355	NTC_FAR87950	NTC	56
59361356	NTC_FAR87950	NTC	48
59361357	NTC_FAR87950	NTC	70
59361358	NTC_FAR87950	NTC	56
59361359	NTC_FAR87950	NTC	94
59361360	NTC_FAR87950	NTC	79
59361361	NTC_FAR87950	NTC	61
59361362	NTC_FAR87950	NTC	111
59361363	NTC_FAR87950	NTC	60
59361364	NTC_FAR87950	NTC	11
59361365	NTC_FAR87950	NTC	56
59361366	NTC_FAR87950	NTC	68
59361367	NTC_FAR87950	NTC	60
59361368	NTC_FAR87950	NTC	85
59361369	NTC_FAR87950	NTC	61
59361370	NTC_FAR87950	NTC	57
59361371	NTC_FAR87950	NTC	53
59361372	NTC_FAR87950	NTC	60
59361373	NTC_FAR87950	NTC	99
59361374	NTC_FAR87950	NTC	80
59361375	NTC_FAR87950	NTC	57
59361376	NTC_FAR87950	NTC	59
59361377	NTC_FAR87950	NTC	74
59361378	NTC_FAR87950	NTC	74
59361379	NTC_FAR87950	NTC	49
59361380	NTC_FAR87950	NTC	82
59361381	NTC_FAR87950	NTC	55
59361382	NTC_FAR87950	NTC	57
59361383	NTC_FAR87950	NTC	60
59361384	NTC_FAR87950	NTC	61
59361385	NTC_FAR87950	NTC	50
59361386	NTC_FAR87950	NTC	51
59361387	NTC_FAR87950	NTC	47
59361388	NTC_FAR87950	NTC	56
59361389	NTC_FAR87950	NTC	53
59361390	NTC_FAR87950	NTC	95
59361391	NTC_FAR87950	NTC	63
59361392	NTC_FAR87950	NTC	46
59361393	NTC_FAR87950	NTC	8
59361394	NTC_FAR87950	NTC	55
59361395	NTC_FAR87950	NTC	78
59361396	NTC_FAR87950	NTC	67
59361397	NTC_FAR87950	NTC	15
59361398	NTC_FAR87950	NTC	63
59361399	NTC_FAR87950	NTC	7
59361400	NTC_FAR87950	NTC	86
59361401	NTC_FAR87950	NTC	57
59361402	NTC_FAR87950	NTC	97
59361403	NTC_FAR87950	NTC	58
59361404	NTC_FAR87950	NTC	73
59361405	NTC_FAR87950	NTC	49
59361406	NTC_FAR87950	NTC	64
59361407	NTC_FAR87950	NTC	48
59361408	NTC_FAR87950	NTC	63
59361409	NTC_FAR87950	NTC	68
59361410	NTC_FAR87950	NTC	59
59361411	NTC_FAR87950	NTC	91
59361412	NTC_FAR87950	NTC	72
59361413	NTC_FAR87950	NTC	78
59361414	NTC_FAR87950	NTC	63
59361415	NTC_FAR87950	NTC	7
59361416	NTC_FAR87950	NTC	69
59361417	NTC_FAR87950	NTC	72
59361418	NTC_FAR87950	NTC	53
59361419	NTC_FAR87950	NTC	55
59361420	NTC_FAR87950	NTC	80
59361421	NTC_FAR87950	NTC	76
59361422	NTC_FAR87950	NTC	78
59361423	NTC_FAR87950	NTC	58
59361424	NTC_FAR87950	NTC	60
59361425	NTC_FAR87950	NTC	65
59361426	NTC_FAR87950	NTC	61
59361427	NTC_FAR87950	NTC	60
59361428	NTC_FAR87950	NTC	67
59361429	NTC_FAR87950	NTC	66
59361430	NTC_FAR87950	NTC	58
59361431	NTC_FAR87950	NTC	78
59361432	NTC_FAR87950	NTC	77
59361433	NTC_FAR87950	NTC	7
59361434	NTC_FAR87950	NTC	67
59361435	NTC_FAR87950	NTC	65
59361436	NTC_FAR87950	NTC	56
59361437	NTC_FAR87950	NTC	80
59361438	NTC_FAR87950	NTC	51
59361439	NTC_FAR87950	NTC	73
59361440	NTC_FAR87950	NTC	54
59361441	NTC_FAR87950	NTC	46
59361442	NTC_FAR87950	NTC	72
59361443	NTC_FAR87950	NTC	79
59361444	NTC_FAR87950	NTC	58
59361445	NTC_FAR87950	NTC	76
59361446	NTC_FAR87950	NTC	61
59361447	NTC_FAR87950	NTC	73
59361448	NTC_FAR87950	NTC	72
59361449	NTC_FAR87950	NTC	58
59361450	NTC_FAR87950	NTC	74
59361451	NTC_FAR87950	NTC	69
59361452	NTC_FAR87950	NTC	24
59361453	NTC_FAR87950	NTC	72
59361454	NTC_FAR87950	NTC	71
59361455	NTC_FAR87950	NTC	32
59361456	NTC_FAR87950	NTC	66
59361457	NTC_FAR87950	NTC	21
59361458	NTC_FAR87950	NTC	74
59361459	NTC_FAR87950	NTC	20
59361460	NTC_FAR87950	NTC	89
59361461	NTC_FAR87950	NTC	56
59361462	NTC_FAR87950	NTC	59
59361463	NTC_FAR87950	NTC	60
59361464	NTC_FAR87950	NTC	61
59361465	NTC_FAR87950	NTC	68
59361466	NTC_FAR87950	NTC	106
59361467	NTC_FAR87950	NTC	77
59361468	NTC_FAR87950	NTC	68
59361469	NTC_FAR87950	NTC	62
59361470	NTC_FAR87950	NTC	33
59361471	NTC_FAR87950	NTC	49
59361472	NTC_FAR87950	NTC	59
59361473	NTC_FAR87950	NTC	9
59361474	NTC_FAR87950	NTC	89
59361475	NTC_FAR87950	NTC	72
59361476	NTC_FAR87950	NTC	67
59361477	NTC_FAR87950	NTC	80
59361478	NTC_FAR87950	NTC	58
59361479	NTC_FAR87950	NTC	49
59361480	NTC_FAR87950	NTC	62
59361481	NTC_FAR87950	NTC	68
59361482	NTC_FAR87950	NTC	60
59361483	NTC_FAR87950	NTC	57
59361484	NTC_FAR87950	NTC	57
59361485	NTC_FAR87950	NTC	20
59361486	NTC_FAR87950	NTC	74
59361487	NTC_FAR87950	NTC	54
59361488	NTC_FAR87950	NTC	72
59361489	NTC_FAR87950	NTC	68
59361490	NTC_FAR87950	NTC	50
59361491	NTC_FAR87950	NTC	57
59361492	NTC_FAR87950	NTC	50
59361493	NTC_FAR87950	NTC	65
59361494	NTC_FAR87950	NTC	61
59361495	NTC_FAR87950	NTC	80
59361496	NTC_FAR87950	NTC	65
59361497	NTC_FAR87950	NTC	7
59361498	NTC_FAR87950	NTC	63
59361499	NTC_FAR87950	NTC	8
59361500	NTC_FAR87950	NTC	66
59361501	NTC_FAR87950	NTC	73
59361502	NTC_FAR87950	NTC	12
59361503	NTC_FAR87950	NTC	9
59361504	NTC_FAR87950	NTC	63
59361505	NTC_FAR87950	NTC	79
59361506	NTC_FAR87950	NTC	72
59361507	NTC_FAR87950	NTC	34
59361508	NTC_FAR87950	NTC	62
59361509	NTC_FAR87950	NTC	46
59361510	NTC_FAR87950	NTC	68
59361511	NTC_FAR87950	NTC	86
59361512	NTC_FAR87950	NTC	52
59361513	NTC_FAR87950	NTC	43
59361514	NTC_FAR87950	NTC	85
59361515	NTC_FAR87950	NTC	63
59361516	NTC_FAR87950	NTC	62
59361517	NTC_FAR87950	NTC	76
59361518	NTC_FAR87950	NTC	72
59361519	NTC_FAR87950	NTC	67
59361520	NTC_FAR87950	NTC	87
59361521	NTC_FAR87950	NTC	47
59361522	NTC_FAR87950	NTC	71
59361523	NTC_FAR87950	NTC	64
59361524	NTC_FAR87950	NTC	62
59361525	NTC_FAR87950	NTC	75
59361526	NTC_FAR87950	NTC	76
59361527	NTC_FAR87950	NTC	72
59361528	NTC_FAR87950	NTC	61
59361529	NTC_FAR87950	NTC	40
59361530	NTC_FAR87950	NTC	10
59361531	NTC_FAR87950	NTC	59
59361532	NTC_FAR87950	NTC	78
59361533	NTC_FAR87950	NTC	47
59361534	NTC_FAR87950	NTC	49
59361535	NTC_FAR87950	NTC	25
59361536	NTC_FAR87950	NTC	68
59361537	NTC_FAR87950	NTC	69
59361538	NTC_FAR87950	NTC	59
59361539	NTC_FAR87950	NTC	72
59361540	NTC_FAR87950	NTC	8
59361541	NTC_FAR87950	NTC	63
59361542	NTC_FAR87950	NTC	73
59361543	NTC_FAR87950	NTC	80
59361544	NTC_FAR87950	NTC	73
59361545	NTC_FAR87950	NTC	65
59361546	NTC_FAR87950	NTC	61
59361547	NTC_FAR87950	NTC	82
59361548	NTC_FAR87950	NTC	70
59361549	NTC_FAR87950	NTC	62
59361550	NTC_FAR87950	NTC	155
59361551	NTC_FAR87950	NTC	44
59361552	NTC_FAR87950	NTC	60
59361553	NTC_FAR87950	NTC	66
59361554	NTC_FAR87950	NTC	68
59361555	NTC_FAR87950	NTC	8
59361556	NTC_FAR87950	NTC	60
59361557	NTC_FAR87950	NTC	80
59361558	NTC_FAR87950	NTC	43
59361559	NTC_FAR87950	NTC	15
59361560	NTC_FAR87950	NTC	61
59361561	NTC_FAR87950	NTC	65
59361562	NTC_FAR87950	NTC	8
59361563	NTC_FAR87950	NTC	58
59361564	NTC_FAR87950	NTC	63
59361565	NTC_FAR87950	NTC	58
59361566	NTC_FAR87950	NTC	77
59361567	NTC_FAR87950	NTC	58
59361568	NTC_FAR87950	NTC	59
59361569	NTC_FAR87950	NTC	59
59361570	NTC_FAR87950	NTC	66
59361571	NTC_FAR87950	NTC	58
59361572	NTC_FAR87950	NTC	68
59361573	NTC_FAR87950	NTC	36
59361574	NTC_FAR87950	NTC	66
59361575	NTC_FAR87950	NTC	65
59361576	NTC_FAR87950	NTC	69
59361577	NTC_FAR87950	NTC	51
59361578	NTC_FAR87950	NTC	56
59361579	NTC_FAR87950	NTC	72
59361580	NTC_FAR87950	NTC	56
59361581	NTC_FAR87950	NTC	61
59361582	NTC_FAR87950	NTC	33
59361583	NTC_FAR87950	NTC	66
59361584	NTC_FAR87950	NTC	44
59361585	NTC_FAR87950	NTC	58
59361586	NTC_FAR87950	NTC	21
59361587	NTC_FAR87950	NTC	12
59361588	NTC_FAR87950	NTC	33
59361589	NTC_FAR87950	NTC	62
59361590	NTC_FAR87950	NTC	66
59361591	NTC_FAR87950	NTC	8
59361592	NTC_FAR87950	NTC	38
59361593	NTC_FAR87950	NTC	56
59361594	NTC_FAR87950	NTC	70
59361595	NTC_FAR87950	NTC	48
59361596	NTC_FAR87950	NTC	60
59361597	NTC_FAR87950	NTC	70
59361598	NTC_FAR87950	NTC	10
59361599	NTC_FAR87950	NTC	80
59361600	NTC_FAR87950	NTC	63
59361601	NTC_FAR87950	NTC	119
59361602	NTC_FAR87950	NTC	77
59361603	NTC_FAR87950	NTC	92
59361604	NTC_FAR87950	NTC	68
59361605	NTC_FAR87950	NTC	75
59361606	NTC_FAR87950	NTC	104
59361607	NTC_FAR87950	NTC	75
59361608	NTC_FAR87950	NTC	54
59361609	NTC_FAR87950	NTC	74
59361610	NTC_FAR87950	NTC	63
59361611	NTC_FAR87950	NTC	63
59361612	NTC_FAR87950	NTC	76
59361613	NTC_FAR87950	NTC	79
59361614	NTC_FAR87950	NTC	58
59361615	NTC_FAR87950	NTC	59
59361616	NTC_FAR87950	NTC	82
59361617	NTC_FAR87950	NTC	69
59361618	NTC_FAR87950	NTC	56
59361619	NTC_FAR87950	NTC	70
59361620	NTC_FAR87950	NTC	60
59361621	NTC_FAR87950	NTC	64
59361622	NTC_FAR87950	NTC	82
59361623	NTC_FAR87950	NTC	56
59361624	NTC_FAR87950	NTC	93
59361625	NTC_FAR87950	NTC	75
59361626	NTC_FAR87950	NTC	53
59361627	NTC_FAR87950	NTC	15
59361628	NTC_FAR87950	NTC	63
59361629	NTC_FAR87950	NTC	75
59361630	NTC_FAR87950	NTC	53
59361631	NTC_FAR87950	NTC	42
59361632	NTC_FAR87950	NTC	66
59361633	NTC_FAR87950	NTC	67
59361634	NTC_FAR87950	NTC	60
59361635	NTC_FAR87950	NTC	43
59361636	NTC_FAR87950	NTC	57
59361637	NTC_FAR87950	NTC	63
59361638	NTC_FAR87950	NTC	70
59361639	NTC_FAR87950	NTC	47
59361640	NTC_FAR87950	NTC	61
59361641	NTC_FAR87950	NTC	78
59361642	NTC_FAR87950	NTC	133
59361643	NTC_FAR87950	NTC	61
59361644	NTC_FAR87950	NTC	45
59361645	NTC_FAR87950	NTC	73
59361646	NTC_FAR87950	NTC	65
59361647	NTC_FAR87950	NTC	43
59361648	NTC_FAR87950	NTC	64
59361649	NTC_FAR87950	NTC	44
59361650	NTC_FAR87950	NTC	107
59361651	NTC_FAR87950	NTC	64
59361652	NTC_FAR87950	NTC	57
59361653	NTC_FAR87950	NTC	65
59361654	NTC_FAR87950	NTC	74
59361655	NTC_FAR87950	NTC	63
59361656	NTC_FAR87950	NTC	8
59361657	NTC_FAR87950	NTC	70
59361658	NTC_FAR87950	NTC	48
59361659	NTC_FAR87950	NTC	70
59361660	NTC_FAR87950	NTC	73
59361661	NTC_FAR87950	NTC	66
59361662	NTC_FAR87950	NTC	52
59361663	NTC_FAR87950	NTC	46
59361664	NTC_FAR87950	NTC	62
59361665	NTC_FAR87950	NTC	69
59361666	NTC_FAR87950	NTC	80
59361667	NTC_FAR87950	NTC	54
59361668	NTC_FAR87950	NTC	68
59361669	NTC_FAR87950	NTC	43
59361670	NTC_FAR87950	NTC	87
59361671	NTC_FAR87950	NTC	68
59361672	NTC_FAR87950	NTC	70
59361673	NTC_FAR87950	NTC	77
59361674	NTC_FAR87950	NTC	54
59361675	NTC_FAR87950	NTC	47
59361676	NTC_FAR87950	NTC	61
59361677	NTC_FAR87950	NTC	56
59361678	NTC_FAR87950	NTC	84
59361679	NTC_FAR87950	NTC	67
59361680	NTC_FAR87950	NTC	88
59361681	NTC_FAR87950	NTC	51
59361682	NTC_FAR87950	NTC	80
59361683	NTC_FAR87950	NTC	69
59361684	NTC_FAR87950	NTC	77
59361685	NTC_FAR87950	NTC	57
59361686	NTC_FAR87950	NTC	53
59361687	NTC_FAR87950	NTC	83
59361688	NTC_FAR87950	NTC	77
59361689	NTC_FAR87950	NTC	76
59361690	NTC_FAR87950	NTC	59
59361691	NTC_FAR87950	NTC	68
59361692	NTC_FAR87950	NTC	75
59361693	NTC_FAR87950	NTC	44
59361694	NTC_FAR87950	NTC	62
59361695	NTC_FAR87950	NTC	64
59361696	NTC_FAR87950	NTC	62
59361697	NTC_FAR87950	NTC	40
59361698	NTC_FAR87950	NTC	63
59361699	NTC_FAR87950	NTC	49
59361700	NTC_FAR87950	NTC	93
59361701	NTC_FAR87950	NTC	22
59361702	NTC_FAR87950	NTC	74
59361703	NTC_FAR87950	NTC	95
59361704	NTC_FAR87950	NTC	68
59361705	NTC_FAR87950	NTC	125
59361706	NTC_FAR87950	NTC	74
59361707	NTC_FAR87950	NTC	71
59361708	NTC_FAR87950	NTC	70
59361709	NTC_FAR87950	NTC	66
59361710	NTC_FAR87950	NTC	44
59361711	NTC_FAR87950	NTC	78
59361712	NTC_FAR87950	NTC	62
59361713	NTC_FAR87950	NTC	74
59361714	NTC_FAR87950	NTC	85
59361715	NTC_FAR87950	NTC	66
59361716	NTC_FAR87950	NTC	53
59361717	NTC_FAR87950	NTC	78
59361718	NTC_FAR87950	NTC	44
59361719	NTC_FAR87950	NTC	52
59361720	NTC_FAR87950	NTC	71
59361721	NTC_FAR87950	NTC	78
59361722	NTC_FAR87950	NTC	79
59361723	NTC_FAR87950	NTC	55
59361724	NTC_FAR87950	NTC	11
59361725	NTC_FAR87950	NTC	67
59361726	NTC_FAR87950	NTC	68
59361727	NTC_FAR87950	NTC	75
59361728	NTC_FAR87950	NTC	49
59361729	NTC_FAR87950	NTC	47
59361730	NTC_FAR87950	NTC	42
59361731	NTC_FAR87950	NTC	54
59361732	NTC_FAR87950	NTC	57
59361733	NTC_FAR87950	NTC	73
59361734	NTC_FAR87950	NTC	63
59361735	NTC_FAR87950	NTC	62
59361736	NTC_FAR87950	NTC	84
59361737	NTC_FAR87950	NTC	68
59361738	NTC_FAR87950	NTC	73
59361739	NTC_FAR87950	NTC	68
59361740	NTC_FAR87950	NTC	36
59361741	NTC_FAR87950	NTC	41
59361742	NTC_FAR87950	NTC	62
59361743	NTC_FAR87950	NTC	66
59361744	NTC_FAR87950	NTC	67
59361745	NTC_FAR87950	NTC	70
59361746	NTC_FAR87950	NTC	75
59361747	NTC_FAR87950	NTC	52
59361748	NTC_FAR87950	NTC	70
59361749	NTC_FAR87950	NTC	52
59361750	NTC_FAR87950	NTC	62
59361751	NTC_FAR87950	NTC	45
59361752	NTC_FAR87950	NTC	74
59361753	NTC_FAR87950	NTC	72
59361754	NTC_FAR87950	NTC	62
59361755	NTC_FAR87950	NTC	8
59361756	NTC_FAR87950	NTC	83
59361757	NTC_FAR87950	NTC	63
59361758	NTC_FAR87950	NTC	80
59361759	NTC_FAR87950	NTC	64
59361760	NTC_FAR87950	NTC	45
59361761	NTC_FAR87950	NTC	64
59361762	NTC_FAR87950	NTC	118
59361763	NTC_FAR87950	NTC	63
59361764	NTC_FAR87950	NTC	76
59361765	NTC_FAR87950	NTC	59
59361766	NTC_FAR87950	NTC	61
59361767	NTC_FAR87950	NTC	69
59361768	NTC_FAR87950	NTC	69
59361769	NTC_FAR87950	NTC	68
59361770	NTC_FAR87950	NTC	69
59361771	NTC_FAR87950	NTC	75
59361772	NTC_FAR87950	NTC	52
59361773	NTC_FAR87950	NTC	116
59361774	NTC_FAR87950	NTC	75
59361775	NTC_FAR87950	NTC	67
59361776	NTC_FAR87950	NTC	78
59361777	NTC_FAR87950	NTC	66
59361778	NTC_FAR87950	NTC	74
59361779	NTC_FAR87950	NTC	58
59361780	NTC_FAR87950	NTC	80
59361781	NTC_FAR87950	NTC	29
59361782	NTC_FAR87950	NTC	23
59361783	NTC_FAR87950	NTC	64
59361784	NTC_FAR87950	NTC	66
59361785	NTC_FAR87950	NTC	71
59361786	NTC_FAR87950	NTC	17
59361787	NTC_FAR87950	NTC	42
59361788	NTC_FAR87950	NTC	9
59361789	NTC_FAR87950	NTC	60
59361790	NTC_FAR87950	NTC	74
59361791	NTC_FAR87950	NTC	81
59361792	NTC_FAR87950	NTC	55
59361793	NTC_FAR87950	NTC	69
59361794	NTC_FAR87950	NTC	79
59361795	NTC_FAR87950	NTC	24
59361796	NTC_FAR87950	NTC	74
59361797	NTC_FAR87950	NTC	34
59361798	NTC_FAR87950	NTC	66
59361799	NTC_FAR87950	NTC	17
59361800	NTC_FAR87950	NTC	72
59361801	NTC_FAR87950	NTC	59
59361802	NTC_FAR87950	NTC	85
59361803	NTC_FAR87950	NTC	50
59361804	NTC_FAR87950	NTC	8
59361805	NTC_FAR87950	NTC	72
59361806	NTC_FAR87950	NTC	77
59361807	NTC_FAR87950	NTC	49
59361808	NTC_FAR87950	NTC	62
59361809	NTC_FAR87950	NTC	60
59361810	NTC_FAR87950	NTC	48
59361811	NTC_FAR87950	NTC	10
59361812	NTC_FAR87950	NTC	90
59361813	NTC_FAR87950	NTC	67
59361814	NTC_FAR87950	NTC	64
59361815	NTC_FAR87950	NTC	99
59361816	NTC_FAR87950	NTC	75
59361817	NTC_FAR87950	NTC	57
59361818	NTC_FAR87950	NTC	47
59361819	NTC_FAR87950	NTC	65
59361820	NTC_FAR87950	NTC	35
59361821	NTC_FAR87950	NTC	65
59361822	NTC_FAR87950	NTC	66
59361823	NTC_FAR87950	NTC	46
59361824	NTC_FAR87950	NTC	85
59361825	NTC_FAR87950	NTC	70
59361826	NTC_FAR87950	NTC	32
59361827	NTC_FAR87950	NTC	42
59361828	NTC_FAR87950	NTC	68
59361829	NTC_FAR87950	NTC	8
59361830	NTC_FAR87950	NTC	61
59361831	NTC_FAR87950	NTC	67
59361832	NTC_FAR87950	NTC	46
59361833	NTC_FAR87950	NTC	65
59361834	NTC_FAR87950	NTC	78
59361835	NTC_FAR87950	NTC	58
59361836	NTC_FAR87950	NTC	59
59361837	NTC_FAR87950	NTC	9
59361838	NTC_FAR87950	NTC	79
59361839	NTC_FAR87950	NTC	57
59361840	NTC_FAR87950	NTC	69
59361841	NTC_FAR87950	NTC	58
59361842	NTC_FAR87950	NTC	73
59361843	NTC_FAR87950	NTC	101
59361844	NTC_FAR87950	NTC	86
59361845	NTC_FAR87950	NTC	72
59361846	NTC_FAR87950	NTC	77
59361847	NTC_FAR87950	NTC	63
59361848	NTC_FAR87950	NTC	66
59361849	NTC_FAR87950	NTC	70
59361850	NTC_FAR87950	NTC	46
59361851	NTC_FAR87950	NTC	18
59361852	NTC_FAR87950	NTC	76
59361853	NTC_FAR87950	NTC	52
59361854	NTC_FAR87950	NTC	62
59361855	NTC_FAR87950	NTC	62
59361856	NTC_FAR87950	NTC	46
59361857	NTC_FAR87950	NTC	77
59361858	NTC_FAR87950	NTC	8
59361859	NTC_FAR87950	NTC	47
59361860	NTC_FAR87950	NTC	63
59361861	NTC_FAR87950	NTC	56
59361862	NTC_FAR87950	NTC	53
59361863	NTC_FAR87950	NTC	63
59361864	NTC_FAR87950	NTC	63
59361865	NTC_FAR87950	NTC	79
59361866	NTC_FAR87950	NTC	60
59361867	NTC_FAR87950	NTC	77
59361868	NTC_FAR87950	NTC	69
59361869	NTC_FAR87950	NTC	58
59361870	NTC_FAR87950	NTC	63
59361871	NTC_FAR87950	NTC	69
59361872	NTC_FAR87950	NTC	11
59361873	NTC_FAR87950	NTC	56
59361874	NTC_FAR87950	NTC	53
59361875	NTC_FAR87950	NTC	68
59361876	NTC_FAR87950	NTC	76
59361877	NTC_FAR87950	NTC	70
59361878	NTC_FAR87950	NTC	70
59361879	NTC_FAR87950	NTC	56
59361880	NTC_FAR87950	NTC	79
59361881	NTC_FAR87950	NTC	53
59361882	NTC_FAR87950	NTC	56
59361883	NTC_FAR87950	NTC	54
59361884	NTC_FAR87950	NTC	70
59361885	NTC_FAR87950	NTC	66
59361886	NTC_FAR87950	NTC	66
59361887	NTC_FAR87950	NTC	68
59361888	NTC_FAR87950	NTC	88
59361889	NTC_FAR87950	NTC	70
59361890	NTC_FAR87950	NTC	62
59361891	NTC_FAR87950	NTC	64
59361892	NTC_FAR87950	NTC	68
59361893	NTC_FAR87950	NTC	78
59361894	NTC_FAR87950	NTC	48
59361895	NTC_FAR87950	NTC	55
59361896	NTC_FAR87950	NTC	67
59361897	NTC_FAR87950	NTC	72
59361898	NTC_FAR87950	NTC	51
59361899	NTC_FAR87950	NTC	53
59361900	NTC_FAR87950	NTC	54
59361901	NTC_FAR87950	NTC	72
59361902	NTC_FAR87950	NTC	58
59361903	NTC_FAR87950	NTC	58
59361904	NTC_FAR87950	NTC	8
59361905	NTC_FAR87950	NTC	66
59361906	NTC_FAR87950	NTC	64
59361907	NTC_FAR87950	NTC	70
59361908	NTC_FAR87950	NTC	71
59361909	NTC_FAR87950	NTC	76
59361910	NTC_FAR87950	NTC	63
59361911	NTC_FAR87950	NTC	66
59361912	NTC_FAR87950	NTC	57
59361913	NTC_FAR87950	NTC	71
59361914	NTC_FAR87950	NTC	65
59361915	NTC_FAR87950	NTC	80
59361916	NTC_FAR87950	NTC	57
59361917	NTC_FAR87950	NTC	70
59361918	NTC_FAR87950	NTC	67
59361919	NTC_FAR87950	NTC	51
59361920	NTC_FAR87950	NTC	64
59361921	NTC_FAR87950	NTC	53
59361922	NTC_FAR87950	NTC	49
59361923	NTC_FAR87950	NTC	57
59361924	NTC_FAR87950	NTC	51
59361925	NTC_FAR87950	NTC	55
59361926	NTC_FAR87950	NTC	67
59361927	NTC_FAR87950	NTC	61
59361928	NTC_FAR87950	NTC	68
59361929	NTC_FAR87950	NTC	75
59361930	NTC_FAR87950	NTC	66
59361931	NTC_FAR87950	NTC	9
59361932	NTC_FAR87950	NTC	82
59361933	NTC_FAR87950	NTC	60
59361934	NTC_FAR87950	NTC	70
59361935	NTC_FAR87950	NTC	55
59361936	NTC_FAR87950	NTC	71
59361937	NTC_FAR87950	NTC	79
59361938	NTC_FAR87950	NTC	64
59361939	NTC_FAR87950	NTC	9
59361940	NTC_FAR87950	NTC	81
59361941	NTC_FAR87950	NTC	68
59361942	NTC_FAR87950	NTC	47
59361943	NTC_FAR87950	NTC	69
59361944	NTC_FAR87950	NTC	8
59361945	NTC_FAR87950	NTC	17
59361946	NTC_FAR87950	NTC	71
59361947	NTC_FAR87950	NTC	66
59361948	NTC_FAR87950	NTC	74
59361949	NTC_FAR87950	NTC	13
59361950	NTC_FAR87950	NTC	19
59361951	NTC_FAR87950	NTC	50
59361952	NTC_FAR87950	NTC	33
59361953	NTC_FAR87950	NTC	10
59361954	NTC_FAR87950	NTC	60
59361955	NTC_FAR87950	NTC	51
59361956	NTC_FAR87950	NTC	121
59361957	NTC_FAR87950	NTC	63
59361958	NTC_FAR87950	NTC	49
59361959	NTC_FAR87950	NTC	39
59361960	NTC_FAR87950	NTC	8
59361961	NTC_FAR87950	NTC	65
59361962	NTC_FAR87950	NTC	45
59361963	NTC_FAR87950	NTC	11
59361964	NTC_FAR87950	NTC	57
59361965	NTC_FAR87950	NTC	64
59361966	NTC_FAR87950	NTC	62
59361967	NTC_FAR87950	NTC	59
59361968	NTC_FAR87950	NTC	53
59361969	NTC_FAR87950	NTC	74
59361970	NTC_FAR87950	NTC	58
59361971	NTC_FAR87950	NTC	73
59361972	NTC_FAR87950	NTC	46
59361973	NTC_FAR87950	NTC	64
59361974	NTC_FAR87950	NTC	71
59361975	NTC_FAR87950	NTC	56
59361976	NTC_FAR87950	NTC	78
59361977	NTC_FAR87950	NTC	79
59361978	NTC_FAR87950	NTC	64
59361979	NTC_FAR87950	NTC	62
59361980	NTC_FAR87950	NTC	58
59361981	NTC_FAR87950	NTC	71
59361982	NTC_FAR87950	NTC	65
59361983	NTC_FAR87950	NTC	61
59361984	NTC_FAR87950	NTC	56
59361985	NTC_FAR87950	NTC	59
59361986	NTC_FAR87950	NTC	42
59361987	NTC_FAR87950	NTC	67
59361988	NTC_FAR87950	NTC	67
59361989	NTC_FAR87950	NTC	22
59361990	NTC_FAR87950	NTC	71
59361991	NTC_FAR87950	NTC	62
59361992	NTC_FAR87950	NTC	41
59361993	NTC_FAR87950	NTC	65
59361994	NTC_FAR87950	NTC	61
59361995	NTC_FAR87950	NTC	69
59361996	NTC_FAR87950	NTC	69
59361997	NTC_FAR87950	NTC	66
59361998	NTC_FAR87950	NTC	81
59361999	NTC_FAR87950	NTC	68
59362000	NTC_FAR87950	NTC	76
59362001	NTC_FAR87950	NTC	54
59362002	NTC_FAR87950	NTC	49
59362003	NTC_FAR87950	NTC	66
59362004	NTC_FAR87950	NTC	93
59362005	NTC_FAR87950	NTC	7
59362006	NTC_FAR87950	NTC	72
59362007	NTC_FAR87950	NTC	70
59362008	NTC_FAR87950	NTC	67
59362009	NTC_FAR87950	NTC	24
59362010	NTC_FAR87950	NTC	58
59362011	NTC_FAR87950	NTC	59
59362012	NTC_FAR87950	NTC	71
59362013	NTC_FAR87950	NTC	21
59362014	NTC_FAR87950	NTC	63
59362015	NTC_FAR87950	NTC	72
59362016	NTC_FAR87950	NTC	62
59362017	NTC_FAR87950	NTC	6
59362018	NTC_FAR87950	NTC	63
59362019	NTC_FAR87950	NTC	59
59362020	NTC_FAR87950	NTC	81
59362021	NTC_FAR87950	NTC	48
59362022	NTC_FAR87950	NTC	66
59362023	NTC_FAR87950	NTC	73
59362024	NTC_FAR87950	NTC	77
59362025	NTC_FAR87950	NTC	68
59362026	NTC_FAR87950	NTC	72
59362027	NTC_FAR87950	NTC	79
59362028	NTC_FAR87950	NTC	64
59362029	NTC_FAR87950	NTC	9
59362030	NTC_FAR87950	NTC	81
59362031	NTC_FAR87950	NTC	60
59362032	NTC_FAR87950	NTC	77
59362033	NTC_FAR87950	NTC	45
59362034	NTC_FAR87950	NTC	66
59362035	NTC_FAR87950	NTC	14
59362036	NTC_FAR87950	NTC	78
59362037	NTC_FAR87950	NTC	63
59362038	NTC_FAR87950	NTC	11
59362039	NTC_FAR87950	NTC	52
59362040	NTC_FAR87950	NTC	90
59362041	NTC_FAR87950	NTC	68
59362042	NTC_FAR87950	NTC	60
59362043	NTC_FAR87950	NTC	79
59362044	NTC_FAR87950	NTC	49
59362045	NTC_FAR87950	NTC	69
59362046	NTC_FAR87950	NTC	77
59362047	NTC_FAR87950	NTC	63
59362048	NTC_FAR87950	NTC	63
59362049	NTC_FAR87950	NTC	78
59362050	NTC_FAR87950	NTC	69
59362051	NTC_FAR87950	NTC	81
59362052	NTC_FAR87950	NTC	71
59362053	NTC_FAR87950	NTC	55
59362054	NTC_FAR87950	NTC	76
59362055	NTC_FAR87950	NTC	40
59362056	NTC_FAR87950	NTC	62
59362057	NTC_FAR87950	NTC	63
59362058	NTC_FAR87950	NTC	77
59362059	NTC_FAR87950	NTC	76
59362060	NTC_FAR87950	NTC	56
59362061	NTC_FAR87950	NTC	88
59362062	NTC_FAR87950	NTC	74
59362063	NTC_FAR87950	NTC	68
59362064	NTC_FAR87950	NTC	91
59362065	NTC_FAR87950	NTC	31
59362066	NTC_FAR87950	NTC	65
59362067	NTC_FAR87950	NTC	64
59362068	NTC_FAR87950	NTC	9
59362069	NTC_FAR87950	NTC	65
59362070	NTC_FAR87950	NTC	79
59362071	NTC_FAR87950	NTC	26
59362072	NTC_FAR87950	NTC	85
59362073	NTC_FAR87950	NTC	63
59362074	NTC_FAR87950	NTC	65
59362075	NTC_FAR87950	NTC	63
59362076	NTC_FAR87950	NTC	12
59362077	NTC_FAR87950	NTC	111
59362078	NTC_FAR87950	NTC	67
59362079	NTC_FAR87950	NTC	44
59362080	NTC_FAR87950	NTC	64
59362081	NTC_FAR87950	NTC	119
59362082	NTC_FAR87950	NTC	16
59362083	NTC_FAR87950	NTC	59
59362084	NTC_FAR87950	NTC	61
59362085	NTC_FAR87950	NTC	71
59362086	NTC_FAR87950	NTC	56
59362087	NTC_FAR87950	NTC	64
59362088	NTC_FAR87950	NTC	57
59362089	NTC_FAR87950	NTC	63
59362090	NTC_FAR87950	NTC	77
59362091	NTC_FAR87950	NTC	74
59362092	NTC_FAR87950	NTC	61
59362093	NTC_FAR87950	NTC	8
59362094	NTC_FAR87950	NTC	74
59362095	NTC_FAR87950	NTC	56
59362096	NTC_FAR87950	NTC	76
59362097	NTC_FAR87950	NTC	54
59362098	NTC_FAR87950	NTC	77
59362099	NTC_FAR87950	NTC	76
59362100	NTC_FAR87950	NTC	71
59362101	NTC_FAR87950	NTC	8
59362102	NTC_FAR87950	NTC	71
59362103	NTC_FAR87950	NTC	167
59362104	NTC_FAR87950	NTC	63
59362105	NTC_FAR87950	NTC	58
59362106	NTC_FAR87950	NTC	62
59362107	NTC_FAR87950	NTC	47
59362108	NTC_FAR87950	NTC	42
59362109	NTC_FAR87950	NTC	65
59362110	NTC_FAR87950	NTC	46
59362111	NTC_FAR87950	NTC	69
59362112	NTC_FAR87950	NTC	76
59362113	NTC_FAR87950	NTC	7
59362114	NTC_FAR87950	NTC	59
59362115	NTC_FAR87950	NTC	64
59362116	NTC_FAR87950	NTC	54
59362117	NTC_FAR87950	NTC	73
59362118	NTC_FAR87950	NTC	106
59362119	NTC_FAR87950	NTC	67
59362120	NTC_FAR87950	NTC	7
59362121	NTC_FAR87950	NTC	227
59362122	NTC_FAR87950	NTC	56
59362123	NTC_FAR87950	NTC	96
59362124	NTC_FAR87950	NTC	63
59362125	NTC_FAR87950	NTC	68
59362126	NTC_FAR87950	NTC	61
59362127	NTC_FAR87950	NTC	71
59362128	NTC_FAR87950	NTC	59
59362129	NTC_FAR87950	NTC	52
59362130	NTC_FAR87950	NTC	28
59362131	NTC_FAR87950	NTC	79
59362132	NTC_FAR87950	NTC	75
59362133	NTC_FAR87950	NTC	63
59362134	NTC_FAR87950	NTC	149
59362135	NTC_FAR87950	NTC	63
59362136	NTC_FAR87950	NTC	62
59362137	NTC_FAR87950	NTC	69
59362138	NTC_FAR87950	NTC	80
59362139	NTC_FAR87950	NTC	50
59362140	NTC_FAR87950	NTC	67
59362141	NTC_FAR87950	NTC	56
59362142	NTC_FAR87950	NTC	79
59362143	NTC_FAR87950	NTC	60
59362144	NTC_FAR87950	NTC	69
59362145	NTC_FAR87950	NTC	68
59362146	NTC_FAR87950	NTC	17
59362147	NTC_FAR87950	NTC	75
59362148	NTC_FAR87950	NTC	8
59362149	NTC_FAR87950	NTC	62
59362150	NTC_FAR87950	NTC	7
59362151	NTC_FAR87950	NTC	61
59362152	NTC_FAR87950	NTC	79
59362153	NTC_FAR87950	NTC	14
59362154	NTC_FAR87950	NTC	10
59362155	NTC_FAR87950	NTC	70
59362156	NTC_FAR87950	NTC	84
59362157	NTC_FAR87950	NTC	62
59362158	NTC_FAR87950	NTC	67
59362159	NTC_FAR87950	NTC	36
59362160	NTC_FAR87950	NTC	69
59362161	NTC_FAR87950	NTC	8
59362162	NTC_FAR87950	NTC	74
59362163	NTC_FAR87950	NTC	68
59362164	NTC_FAR87950	NTC	70
59362165	NTC_FAR87950	NTC	13
59362166	NTC_FAR87950	NTC	37
59362167	NTC_FAR87950	NTC	16
59362168	NTC_FAR87950	NTC	11
59362169	NTC_FAR87950	NTC	8
59362170	NTC_FAR87950	NTC	85
59362171	NTC_FAR87950	NTC	67
59362172	NTC_FAR87950	NTC	56
59362173	NTC_FAR87950	NTC	72
59362174	NTC_FAR87950	NTC	56
59362175	NTC_FAR87950	NTC	29
59362176	NTC_FAR87950	NTC	8
59362177	NTC_FAR87950	NTC	65
59362178	NTC_FAR87950	NTC	67
59362179	NTC_FAR87950	NTC	76
59362180	NTC_FAR87950	NTC	61
59362181	NTC_FAR87950	NTC	65
59362182	NTC_FAR87950	NTC	63
59362183	NTC_FAR87950	NTC	67
59362184	NTC_FAR87950	NTC	46
59362185	NTC_FAR87950	NTC	65
59362186	NTC_FAR87950	NTC	71
59362187	NTC_FAR87950	NTC	85
59362188	NTC_FAR87950	NTC	71
59362189	NTC_FAR87950	NTC	341
59362190	NTC_FAR87950	NTC	56
59362191	NTC_FAR87950	NTC	56
59362192	NTC_FAR87950	NTC	59
59362193	NTC_FAR87950	NTC	58
59362194	NTC_FAR87950	NTC	75
59362195	NTC_FAR87950	NTC	54
59362196	NTC_FAR87950	NTC	44
59362197	NTC_FAR87950	NTC	61
59362198	NTC_FAR87950	NTC	70
59362199	NTC_FAR87950	NTC	8
59362200	NTC_FAR87950	NTC	63
59362201	NTC_FAR87950	NTC	44
59362202	NTC_FAR87950	NTC	64
59362203	NTC_FAR87950	NTC	78
59362204	NTC_FAR87950	NTC	50
59362205	NTC_FAR87950	NTC	71
59362206	NTC_FAR87950	NTC	72
59362207	NTC_FAR87950	NTC	58
59362208	NTC_FAR87950	NTC	60
59362209	NTC_FAR87950	NTC	70
59362210	NTC_FAR87950	NTC	60
59362211	NTC_FAR87950	NTC	62
59362212	NTC_FAR87950	NTC	72
59362213	NTC_FAR87950	NTC	68
59362214	NTC_FAR87950	NTC	53
59362215	NTC_FAR87950	NTC	60
59362216	NTC_FAR87950	NTC	102
59362217	NTC_FAR87950	NTC	52
59362218	NTC_FAR87950	NTC	82
59362219	NTC_FAR87950	NTC	82
59362220	NTC_FAR87950	NTC	59
59362221	NTC_FAR87950	NTC	69
59362222	NTC_FAR87950	NTC	49
59362223	NTC_FAR87950	NTC	97
59362224	NTC_FAR87950	NTC	46
59362225	NTC_FAR87950	NTC	49
59362226	NTC_FAR87950	NTC	53
59362227	NTC_FAR87950	NTC	70
59362228	NTC_FAR87950	NTC	70
59362229	NTC_FAR87950	NTC	60
59362230	NTC_FAR87950	NTC	79
59362231	NTC_FAR87950	NTC	64
59362232	NTC_FAR87950	NTC	60
59362233	NTC_FAR87950	NTC	61
59362234	NTC_FAR87950	NTC	80
59362235	NTC_FAR87950	NTC	46
59362236	NTC_FAR87950	NTC	56
59362237	NTC_FAR87950	NTC	63
59362238	NTC_FAR87950	NTC	76
59362239	NTC_FAR87950	NTC	74
59362240	NTC_FAR87950	NTC	56
59362241	NTC_FAR87950	NTC	75
59362242	NTC_FAR87950	NTC	56
59362243	NTC_FAR87950	NTC	70
59362244	NTC_FAR87950	NTC	81
59362245	NTC_FAR87950	NTC	57
59362246	NTC_FAR87950	NTC	69
59362247	NTC_FAR87950	NTC	74
59362248	NTC_FAR87950	NTC	60
59362249	NTC_FAR87950	NTC	68
59362250	NTC_FAR87950	NTC	74
59362251	NTC_FAR87950	NTC	73
59362252	NTC_FAR87950	NTC	52
59362253	NTC_FAR87950	NTC	53
59362254	NTC_FAR87950	NTC	56
59362255	NTC_FAR87950	NTC	78
59362256	NTC_FAR87950	NTC	55
59362257	NTC_FAR87950	NTC	47
59362258	NTC_FAR87950	NTC	159
59362259	NTC_FAR87950	NTC	62
59362260	NTC_FAR87950	NTC	64
59362261	NTC_FAR87950	NTC	43
59362262	NTC_FAR87950	NTC	53
59362263	NTC_FAR87950	NTC	88
59362264	NTC_FAR87950	NTC	58
59362265	NTC_FAR87950	NTC	104
59362266	NTC_FAR87950	NTC	18
59362267	NTC_FAR87950	NTC	68
59362268	NTC_FAR87950	NTC	62
59362269	NTC_FAR87950	NTC	65
59362270	NTC_FAR87950	NTC	8
59362271	NTC_FAR87950	NTC	60
59362272	NTC_FAR87950	NTC	78
59362273	NTC_FAR87950	NTC	75
59362274	NTC_FAR87950	NTC	57
59362275	NTC_FAR87950	NTC	47
59362276	NTC_FAR87950	NTC	59
59362277	NTC_FAR87950	NTC	46
59362278	NTC_FAR87950	NTC	44
59362279	NTC_FAR87950	NTC	88
59362280	NTC_FAR87950	NTC	59
59362281	NTC_FAR87950	NTC	71
59362282	NTC_FAR87950	NTC	81
59362283	NTC_FAR87950	NTC	60
59362284	NTC_FAR87950	NTC	71
59362285	NTC_FAR87950	NTC	51
59362286	NTC_FAR87950	NTC	58
59362287	NTC_FAR87950	NTC	59
59362288	NTC_FAR87950	NTC	57
59362289	NTC_FAR87950	NTC	48
59362290	NTC_FAR87950	NTC	11
59362291	NTC_FAR87950	NTC	57
59362292	NTC_FAR87950	NTC	71
59362293	NTC_FAR87950	NTC	12
59362294	NTC_FAR87950	NTC	47
59362295	NTC_FAR87950	NTC	57
59362296	NTC_FAR87950	NTC	81
59362297	NTC_FAR87950	NTC	68
59362298	NTC_FAR87950	NTC	56
59362299	NTC_FAR87950	NTC	40
59362300	NTC_FAR87950	NTC	62
59362301	NTC_FAR87950	NTC	67
59362302	NTC_FAR87950	NTC	68
59362303	NTC_FAR87950	NTC	66
59362304	NTC_FAR87950	NTC	52
59362305	NTC_FAR87950	NTC	74
59362306	NTC_FAR87950	NTC	66
59362307	NTC_FAR87950	NTC	72
59362308	NTC_FAR87950	NTC	8
59362309	NTC_FAR87950	NTC	74
59362310	NTC_FAR87950	NTC	53
59362311	NTC_FAR87950	NTC	57
59362312	NTC_FAR87950	NTC	20
59362313	NTC_FAR87950	NTC	59
59362314	NTC_FAR87950	NTC	56
59362315	NTC_FAR87950	NTC	67
59362316	NTC_FAR87950	NTC	64
59362317	NTC_FAR87950	NTC	65
59362318	NTC_FAR87950	NTC	60
59362319	NTC_FAR87950	NTC	87
59362320	NTC_FAR87950	NTC	61
59362321	NTC_FAR87950	NTC	38
59362322	NTC_FAR87950	NTC	46
59362323	NTC_FAR87950	NTC	71
59362324	NTC_FAR87950	NTC	84
59362325	NTC_FAR87950	NTC	61
59362326	NTC_FAR87950	NTC	157
59362327	NTC_FAR87950	NTC	82
59362328	NTC_FAR87950	NTC	87
59362329	NTC_FAR87950	NTC	60
59362330	NTC_FAR87950	NTC	66
59362331	NTC_FAR87950	NTC	8
59362332	NTC_FAR87950	NTC	52
59362333	NTC_FAR87950	NTC	72
59362334	NTC_FAR87950	NTC	72
59362335	NTC_FAR87950	NTC	96
59362336	NTC_FAR87950	NTC	71
59362337	NTC_FAR87950	NTC	83
59362338	NTC_FAR87950	NTC	63
59362339	NTC_FAR87950	NTC	64
59362340	NTC_FAR87950	NTC	49
59362341	NTC_FAR87950	NTC	74
59362342	NTC_FAR87950	NTC	43
59362343	NTC_FAR87950	NTC	72
59362344	NTC_FAR87950	NTC	77
59362345	NTC_FAR87950	NTC	79
59362346	NTC_FAR87950	NTC	51
59362347	NTC_FAR87950	NTC	79
59362348	NTC_FAR87950	NTC	80
59362349	NTC_FAR87950	NTC	72
59362350	NTC_FAR87950	NTC	10
59362351	NTC_FAR87950	NTC	56
59362352	NTC_FAR87950	NTC	77
59362353	NTC_FAR87950	NTC	63
59362354	NTC_FAR87950	NTC	65
59362355	NTC_FAR87950	NTC	72
59362356	NTC_FAR87950	NTC	60
59362357	NTC_FAR87950	NTC	64
59362358	NTC_FAR87950	NTC	71
59362359	NTC_FAR87950	NTC	51
59362360	NTC_FAR87950	NTC	49
59362361	NTC_FAR87950	NTC	63
59362362	NTC_FAR87950	NTC	39
59362363	NTC_FAR87950	NTC	69
59362364	NTC_FAR87950	NTC	46
59362365	NTC_FAR87950	NTC	87
59362366	NTC_FAR87950	NTC	76
59362367	NTC_FAR87950	NTC	72
59362368	NTC_FAR87950	NTC	49
59362369	NTC_FAR87950	NTC	67
59362370	NTC_FAR87950	NTC	80
59362371	NTC_FAR87950	NTC	75
59362372	NTC_FAR87950	NTC	60
59362373	NTC_FAR87950	NTC	63
59362374	NTC_FAR87950	NTC	78
59362375	NTC_FAR87950	NTC	65
59362376	NTC_FAR87950	NTC	51
59362377	NTC_FAR87950	NTC	68
59362378	NTC_FAR87950	NTC	80
59362379	NTC_FAR87950	NTC	65
59362380	NTC_FAR87950	NTC	76
59362381	NTC_FAR87950	NTC	58
59362382	NTC_FAR87950	NTC	109
59362383	NTC_FAR87950	NTC	64
59362384	NTC_FAR87950	NTC	70
59362385	NTC_FAR87950	NTC	68
59362386	NTC_FAR87950	NTC	58
59362387	NTC_FAR87950	NTC	34
59362388	NTC_FAR87950	NTC	61
59362389	NTC_FAR87950	NTC	14
59362390	NTC_FAR87950	NTC	55
59362391	NTC_FAR87950	NTC	68
59362392	NTC_FAR87950	NTC	63
59362393	NTC_FAR87950	NTC	67
59362394	NTC_FAR87950	NTC	9
59362395	NTC_FAR87950	NTC	60
59362396	NTC_FAR87950	NTC	67
59362397	NTC_FAR87950	NTC	59
59362398	NTC_FAR87950	NTC	69
59362399	NTC_FAR87950	NTC	68
59362400	NTC_FAR87950	NTC	80
59362401	NTC_FAR87950	NTC	78
59362402	NTC_FAR87950	NTC	48
59362403	NTC_FAR87950	NTC	73
59362404	NTC_FAR87950	NTC	63
59362405	NTC_FAR87950	NTC	80
59362406	NTC_FAR87950	NTC	60
59362407	NTC_FAR87950	NTC	22
59362408	NTC_FAR87950	NTC	59
59362409	NTC_FAR87950	NTC	48
59362410	NTC_FAR87950	NTC	50
59362411	NTC_FAR87950	NTC	62
59362412	NTC_FAR87950	NTC	81
59362413	NTC_FAR87950	NTC	55
59362414	NTC_FAR87950	NTC	67
59362415	NTC_FAR87950	NTC	66
59362416	NTC_FAR87950	NTC	61
59362417	NTC_FAR87950	NTC	80
59362418	NTC_FAR87950	NTC	73
59362419	NTC_FAR87950	NTC	42
59362420	NTC_FAR87950	NTC	65
59362421	NTC_FAR87950	NTC	70
59362422	NTC_FAR87950	NTC	60
59362423	NTC_FAR87950	NTC	69
59362424	NTC_FAR87950	NTC	64
59362425	NTC_FAR87950	NTC	86
59362426	NTC_FAR87950	NTC	79
59362427	NTC_FAR87950	NTC	63
59362428	NTC_FAR87950	NTC	51
59362429	NTC_FAR87950	NTC	94
59362430	NTC_FAR87950	NTC	11
59362431	NTC_FAR87950	NTC	51
59362432	NTC_FAR87950	NTC	62
59362433	NTC_FAR87950	NTC	7
59362434	NTC_FAR87950	NTC	9
59362435	NTC_FAR87950	NTC	33
59362436	NTC_FAR87950	NTC	65
59362437	NTC_FAR87950	NTC	72
59362438	NTC_FAR87950	NTC	109
59362439	NTC_FAR87950	NTC	83
59362440	NTC_FAR87950	NTC	70
59362441	NTC_FAR87950	NTC	75
59362442	NTC_FAR87950	NTC	78
59362443	NTC_FAR87950	NTC	56
59362444	NTC_FAR87950	NTC	86
59362445	NTC_FAR87950	NTC	63
59362446	NTC_FAR87950	NTC	76
59362447	NTC_FAR87950	NTC	63
59362448	NTC_FAR87950	NTC	73
59362449	NTC_FAR87950	NTC	50
59362450	NTC_FAR87950	NTC	69
59362451	NTC_FAR87950	NTC	76
59362452	NTC_FAR87950	NTC	70
59362453	NTC_FAR87950	NTC	73
59362454	NTC_FAR87950	NTC	57
59362455	NTC_FAR87950	NTC	52
59362456	NTC_FAR87950	NTC	70
59362457	NTC_FAR87950	NTC	52
59362458	NTC_FAR87950	NTC	70
59362459	NTC_FAR87950	NTC	81
59362460	NTC_FAR87950	NTC	72
59362461	NTC_FAR87950	NTC	71
59362462	NTC_FAR87950	NTC	64
59362463	NTC_FAR87950	NTC	59
59362464	NTC_FAR87950	NTC	10
59362465	NTC_FAR87950	NTC	10
59362466	NTC_FAR87950	NTC	8
59362467	NTC_FAR87950	NTC	65
59362468	NTC_FAR87950	NTC	68
59362469	NTC_FAR87950	NTC	55
59362470	NTC_FAR87950	NTC	54
59362471	NTC_FAR87950	NTC	8
59362472	NTC_FAR87950	NTC	75
59362473	NTC_FAR87950	NTC	61
59362474	NTC_FAR87950	NTC	77
59362475	NTC_FAR87950	NTC	99
59362476	NTC_FAR87950	NTC	57
59362477	NTC_FAR87950	NTC	51
59362478	NTC_FAR87950	NTC	76
59362479	NTC_FAR87950	NTC	63
59362480	NTC_FAR87950	NTC	52
59362481	NTC_FAR87950	NTC	59
59362482	NTC_FAR87950	NTC	60
59362483	NTC_FAR87950	NTC	64
59362484	NTC_FAR87950	NTC	60
59362485	NTC_FAR87950	NTC	53
59362486	NTC_FAR87950	NTC	66
59362487	NTC_FAR87950	NTC	64
59362488	NTC_FAR87950	NTC	66
59362489	NTC_FAR87950	NTC	80
59362490	NTC_FAR87950	NTC	59
59362491	NTC_FAR87950	NTC	9
59362492	NTC_FAR87950	NTC	74
59362493	NTC_FAR87950	NTC	73
59362494	NTC_FAR87950	NTC	72
59362495	NTC_FAR87950	NTC	87
59362496	NTC_FAR87950	NTC	108
59362497	NTC_FAR87950	NTC	59
59362498	NTC_FAR87950	NTC	280
59362499	NTC_FAR87950	NTC	64
59362500	NTC_FAR87950	NTC	36
59362501	NTC_FAR87950	NTC	71
59362502	NTC_FAR87950	NTC	81
59362503	NTC_FAR87950	NTC	73
59362504	NTC_FAR87950	NTC	28
59362505	NTC_FAR87950	NTC	67
59362506	NTC_FAR87950	NTC	66
59362507	NTC_FAR87950	NTC	58
59362508	NTC_FAR87950	NTC	71
59362509	NTC_FAR87950	NTC	74
59362510	NTC_FAR87950	NTC	74
59362511	NTC_FAR87950	NTC	48
59362512	NTC_FAR87950	NTC	55
59362513	NTC_FAR87950	NTC	85
59362514	NTC_FAR87950	NTC	58
59362515	NTC_FAR87950	NTC	143
59362516	NTC_FAR87950	NTC	58
59362517	NTC_FAR87950	NTC	64
59362518	NTC_FAR87950	NTC	79
59362519	NTC_FAR87950	NTC	64
59362520	NTC_FAR87950	NTC	76
59362521	NTC_FAR87950	NTC	8
59362522	NTC_FAR87950	NTC	75
59362523	NTC_FAR87950	NTC	44
59362524	NTC_FAR87950	NTC	67
59362525	NTC_FAR87950	NTC	77
59362526	NTC_FAR87950	NTC	75
59362527	NTC_FAR87950	NTC	62
59362528	NTC_FAR87950	NTC	64
59362529	NTC_FAR87950	NTC	58
59362530	NTC_FAR87950	NTC	60
59362531	NTC_FAR87950	NTC	89
59362532	NTC_FAR87950	NTC	58
59362533	NTC_FAR87950	NTC	59
59362534	NTC_FAR87950	NTC	72
59362535	NTC_FAR87950	NTC	9
59362536	NTC_FAR87950	NTC	45
59362537	NTC_FAR87950	NTC	81
59362538	NTC_FAR87950	NTC	60
59362539	NTC_FAR87950	NTC	59
59362540	NTC_FAR87950	NTC	102
59362541	NTC_FAR87950	NTC	10
59362542	NTC_FAR87950	NTC	30
59362543	NTC_FAR87950	NTC	72
59362544	NTC_FAR87950	NTC	7
59362545	NTC_FAR87950	NTC	45
59362546	NTC_FAR87950	NTC	65
59362547	NTC_FAR87950	NTC	57
59362548	NTC_FAR87950	NTC	49
59362549	NTC_FAR87950	NTC	90
59362550	NTC_FAR87950	NTC	75
59362551	NTC_FAR87950	NTC	36
59362552	NTC_FAR87950	NTC	35
59362553	NTC_FAR87950	NTC	89
59362554	NTC_FAR87950	NTC	184
59362555	NTC_FAR87950	NTC	27
59362556	NTC_FAR87950	NTC	37
59362557	NTC_FAR87950	NTC	16
59362558	NTC_FAR87950	NTC	8
59362559	NTC_FAR87950	NTC	8
59362560	NTC_FAR87950	NTC	47
59362561	NTC_FAR87950	NTC	70
59362562	NTC_FAR87950	NTC	54
59362563	NTC_FAR87950	NTC	56
59362564	NTC_FAR87950	NTC	68
59362565	NTC_FAR87950	NTC	82
59362566	NTC_FAR87950	NTC	66
59362567	NTC_FAR87950	NTC	73
59362568	NTC_FAR87950	NTC	97
59362569	NTC_FAR87950	NTC	56
59362570	NTC_FAR87950	NTC	10
59362571	NTC_FAR87950	NTC	61
59362572	NTC_FAR87950	NTC	56
59362573	NTC_FAR87950	NTC	65
59362574	NTC_FAR87950	NTC	104
59362575	NTC_FAR87950	NTC	78
59362576	NTC_FAR87950	NTC	55
59362577	NTC_FAR87950	NTC	18
59362578	NTC_FAR87950	NTC	78
59362579	NTC_FAR87950	NTC	69
59362580	NTC_FAR87950	NTC	69
59362581	NTC_FAR87950	NTC	73
59362582	NTC_FAR87950	NTC	58
59362583	NTC_FAR87950	NTC	85
59362584	NTC_FAR87950	NTC	66
59362585	NTC_FAR87950	NTC	66
59362586	NTC_FAR87950	NTC	69
59362587	NTC_FAR87950	NTC	49
59362588	NTC_FAR87950	NTC	68
59362589	NTC_FAR87950	NTC	60
59362590	NTC_FAR87950	NTC	61
59362591	NTC_FAR87950	NTC	11
59362592	NTC_FAR87950	NTC	58
59362593	NTC_FAR87950	NTC	58
59362594	NTC_FAR87950	NTC	66
59362595	NTC_FAR87950	NTC	53
59362596	NTC_FAR87950	NTC	11
59362597	NTC_FAR87950	NTC	61
59362598	NTC_FAR87950	NTC	73
59362599	NTC_FAR87950	NTC	48
59362600	NTC_FAR87950	NTC	45
59362601	NTC_FAR87950	NTC	69
59362602	NTC_FAR87950	NTC	69
59362603	NTC_FAR87950	NTC	8
59362604	NTC_FAR87950	NTC	57
59362605	NTC_FAR87950	NTC	66
59362606	NTC_FAR87950	NTC	64
59362607	NTC_FAR87950	NTC	58
59362608	NTC_FAR87950	NTC	67
59362609	NTC_FAR87950	NTC	65
59362610	NTC_FAR87950	NTC	194
59362611	NTC_FAR87950	NTC	87
59362612	NTC_FAR87950	NTC	17
59362613	NTC_FAR87950	NTC	74
59362614	NTC_FAR87950	NTC	51
59362615	NTC_FAR87950	NTC	48
59362616	NTC_FAR87950	NTC	66
59362617	NTC_FAR87950	NTC	69
59362618	NTC_FAR87950	NTC	72
59362619	NTC_FAR87950	NTC	70
59362620	NTC_FAR87950	NTC	63
59362621	NTC_FAR87950	NTC	66
59362622	NTC_FAR87950	NTC	82
59362623	NTC_FAR87950	NTC	66
59362624	NTC_FAR87950	NTC	64
59362625	NTC_FAR87950	NTC	70
59362626	NTC_FAR87950	NTC	72
59362627	NTC_FAR87950	NTC	63
59362628	NTC_FAR87950	NTC	54
59362629	NTC_FAR87950	NTC	10
59362630	NTC_FAR87950	NTC	59
59362631	NTC_FAR87950	NTC	77
59362632	NTC_FAR87950	NTC	113
59362633	NTC_FAR87950	NTC	66
59362634	NTC_FAR87950	NTC	56
59362635	NTC_FAR87950	NTC	43
59362636	NTC_FAR87950	NTC	51
59362637	NTC_FAR87950	NTC	72
59362638	NTC_FAR87950	NTC	68
59362639	NTC_FAR87950	NTC	65
59362640	NTC_FAR87950	NTC	78
59362641	NTC_FAR87950	NTC	55
59362642	NTC_FAR87950	NTC	60
59362643	NTC_FAR87950	NTC	10
59362644	NTC_FAR87950	NTC	54
59362645	NTC_FAR87950	NTC	69
59362646	NTC_FAR87950	NTC	64
59362647	NTC_FAR87950	NTC	50
59362648	NTC_FAR87950	NTC	77
59362649	NTC_FAR87950	NTC	61
59362650	NTC_FAR87950	NTC	71
59362651	NTC_FAR87950	NTC	61
59362652	NTC_FAR87950	NTC	72
59362653	NTC_FAR87950	NTC	77
59362654	NTC_FAR87950	NTC	82
59362655	NTC_FAR87950	NTC	50
59362656	NTC_FAR87950	NTC	68
59362657	NTC_FAR87950	NTC	66
59362658	NTC_FAR87950	NTC	75
59362659	NTC_FAR87950	NTC	68
59362660	NTC_FAR87950	NTC	64
59362661	NTC_FAR87950	NTC	51
59362662	NTC_FAR87950	NTC	83
59362663	NTC_FAR87950	NTC	54
59362664	NTC_FAR87950	NTC	58
59362665	NTC_FAR87950	NTC	70
59362666	NTC_FAR87950	NTC	45
59362667	NTC_FAR87950	NTC	90
59362668	NTC_FAR87950	NTC	67
59362669	NTC_FAR87950	NTC	63
59362670	NTC_FAR87950	NTC	43
59362671	NTC_FAR87950	NTC	55
59362672	NTC_FAR87950	NTC	52
59362673	NTC_FAR87950	NTC	11
59362674	NTC_FAR87950	NTC	87
59362675	NTC_FAR87950	NTC	74
59362676	NTC_FAR87950	NTC	65
59362677	NTC_FAR87950	NTC	60
59362678	NTC_FAR87950	NTC	57
59362679	NTC_FAR87950	NTC	15
59362680	NTC_FAR87950	NTC	67
59362681	NTC_FAR87950	NTC	79
59362682	NTC_FAR87950	NTC	43
59362683	NTC_FAR87950	NTC	67
59362684	NTC_FAR87950	NTC	82
59362685	NTC_FAR87950	NTC	71
59362686	NTC_FAR87950	NTC	53
59362687	NTC_FAR87950	NTC	64
59362688	NTC_FAR87950	NTC	63
59362689	NTC_FAR87950	NTC	58
59362690	NTC_FAR87950	NTC	71
59362691	NTC_FAR87950	NTC	49
59362692	NTC_FAR87950	NTC	62
59362693	NTC_FAR87950	NTC	12
59362694	NTC_FAR87950	NTC	18
59362695	NTC_FAR87950	NTC	142
59362696	NTC_FAR87950	NTC	72
59362697	NTC_FAR87950	NTC	56
59362698	NTC_FAR87950	NTC	17
59362699	NTC_FAR87950	NTC	44
59362700	NTC_FAR87950	NTC	62
59362701	NTC_FAR87950	NTC	58
59362702	NTC_FAR87950	NTC	10
59362703	NTC_FAR87950	NTC	64
59362704	NTC_FAR87950	NTC	61
59362705	NTC_FAR87950	NTC	68
59362706	NTC_FAR87950	NTC	9
59362707	NTC_FAR87950	NTC	53
59362708	NTC_FAR87950	NTC	76
59362709	NTC_FAR87950	NTC	59
59362710	NTC_FAR87950	NTC	74
59362711	NTC_FAR87950	NTC	73
59362712	NTC_FAR87950	NTC	62
59362713	NTC_FAR87950	NTC	63
59362714	NTC_FAR87950	NTC	80
59362715	NTC_FAR87950	NTC	57
59362716	NTC_FAR87950	NTC	66
59362717	NTC_FAR87950	NTC	67
59362718	NTC_FAR87950	NTC	63
59362719	NTC_FAR87950	NTC	56
59362720	NTC_FAR87950	NTC	70
59362721	NTC_FAR87950	NTC	54
59362722	NTC_FAR87950	NTC	63
59362723	NTC_FAR87950	NTC	63
59362724	NTC_FAR87950	NTC	68
59362725	NTC_FAR87950	NTC	28
59362726	NTC_FAR87950	NTC	64
59362727	NTC_FAR87950	NTC	40
59362728	NTC_FAR87950	NTC	63
59362729	NTC_FAR87950	NTC	79
59362730	NTC_FAR87950	NTC	64
59362731	NTC_FAR87950	NTC	70
59362732	NTC_FAR87950	NTC	56
59362733	NTC_FAR87950	NTC	58
59362734	NTC_FAR87950	NTC	64
59362735	NTC_FAR87950	NTC	65
59362736	NTC_FAR87950	NTC	64
59362737	NTC_FAR87950	NTC	56
59362738	NTC_FAR87950	NTC	89
59362739	NTC_FAR87950	NTC	59
59362740	NTC_FAR87950	NTC	39
59362741	NTC_FAR87950	NTC	64
59362742	NTC_FAR87950	NTC	59
59362743	NTC_FAR87950	NTC	70
59362744	NTC_FAR87950	NTC	52
59362745	NTC_FAR87950	NTC	62
59362746	NTC_FAR87950	NTC	11
59362747	NTC_FAR87950	NTC	57
59362748	NTC_FAR87950	NTC	59
59362749	NTC_FAR87950	NTC	64
59362750	NTC_FAR87950	NTC	67
59362751	NTC_FAR87950	NTC	67
59362752	NTC_FAR87950	NTC	54
59362753	NTC_FAR87950	NTC	67
59362754	NTC_FAR87950	NTC	8
59362755	NTC_FAR87950	NTC	82
59362756	NTC_FAR87950	NTC	87
59362757	NTC_FAR87950	NTC	43
59362758	NTC_FAR87950	NTC	73
59362759	NTC_FAR87950	NTC	78
59362760	NTC_FAR87950	NTC	52
59362761	NTC_FAR87950	NTC	86
59362762	NTC_FAR87950	NTC	72
59362763	NTC_FAR87950	NTC	69
59362764	NTC_FAR87950	NTC	71
59362765	NTC_FAR87950	NTC	65
59362766	NTC_FAR87950	NTC	16
59362767	NTC_FAR87950	NTC	84
59362768	NTC_FAR87950	NTC	59
59362769	NTC_FAR87950	NTC	43
59362770	NTC_FAR87950	NTC	62
59362771	NTC_FAR87950	NTC	65
59362772	NTC_FAR87950	NTC	73
59362773	NTC_FAR87950	NTC	53
59362774	NTC_FAR87950	NTC	72
59362775	NTC_FAR87950	NTC	62
59362776	NTC_FAR87950	NTC	71
59362777	NTC_FAR87950	NTC	8
59362778	NTC_FAR87950	NTC	52
59362779	NTC_FAR87950	NTC	71
59362780	NTC_FAR87950	NTC	75
59362781	NTC_FAR87950	NTC	64
59362782	NTC_FAR87950	NTC	80
59362783	NTC_FAR87950	NTC	63
59362784	NTC_FAR87950	NTC	70
59362785	NTC_FAR87950	NTC	73
59362786	NTC_FAR87950	NTC	73
59362787	NTC_FAR87950	NTC	57
59362788	NTC_FAR87950	NTC	63
59362789	NTC_FAR87950	NTC	63
59362790	NTC_FAR87950	NTC	59
59362791	NTC_FAR87950	NTC	55
59362792	NTC_FAR87950	NTC	64
59362793	NTC_FAR87950	NTC	64
59362794	NTC_FAR87950	NTC	69
59362795	NTC_FAR87950	NTC	55
59362796	NTC_FAR87950	NTC	48
59362797	NTC_FAR87950	NTC	16
59362798	NTC_FAR87950	NTC	69
59362799	NTC_FAR87950	NTC	70
59362800	NTC_FAR87950	NTC	76
59362801	NTC_FAR87950	NTC	42
59362802	NTC_FAR87950	NTC	78
59362803	NTC_FAR87950	NTC	68
59362804	NTC_FAR87950	NTC	70
59362805	NTC_FAR87950	NTC	64
59362806	NTC_FAR87950	NTC	101
59362807	NTC_FAR87950	NTC	77
59362808	NTC_FAR87950	NTC	70
59362809	NTC_FAR87950	NTC	78
59362810	NTC_FAR87950	NTC	72
59362811	NTC_FAR87950	NTC	323
59362812	NTC_FAR87950	NTC	73
59362813	NTC_FAR87950	NTC	73
59362814	NTC_FAR87950	NTC	8
59362815	NTC_FAR87950	NTC	86
59362816	NTC_FAR87950	NTC	57
59362817	NTC_FAR87950	NTC	51
59362818	NTC_FAR87950	NTC	68
59362819	NTC_FAR87950	NTC	60
59362820	NTC_FAR87950	NTC	68
59362821	NTC_FAR87950	NTC	63
59362822	NTC_FAR87950	NTC	53
59362823	NTC_FAR87950	NTC	82
59362824	NTC_FAR87950	NTC	77
59362825	NTC_FAR87950	NTC	61
59362826	NTC_FAR87950	NTC	71
59362827	NTC_FAR87950	NTC	44
59362828	NTC_FAR87950	NTC	71
59362829	NTC_FAR87950	NTC	61
59362830	NTC_FAR87950	NTC	67
59362831	NTC_FAR87950	NTC	66
59362832	NTC_FAR87950	NTC	72
59362833	NTC_FAR87950	NTC	63
59362834	NTC_FAR87950	NTC	103
59362835	NTC_FAR87950	NTC	52
59362836	NTC_FAR87950	NTC	68
59362837	NTC_FAR87950	NTC	57
59362838	NTC_FAR87950	NTC	43
59362839	NTC_FAR87950	NTC	71
59362840	NTC_FAR87950	NTC	150
59362841	NTC_FAR87950	NTC	66
59362842	NTC_FAR87950	NTC	61
59362843	NTC_FAR87950	NTC	67
59362844	NTC_FAR87950	NTC	65
59362845	NTC_FAR87950	NTC	74
59362846	NTC_FAR87950	NTC	86
59362847	NTC_FAR87950	NTC	51
59362848	NTC_FAR87950	NTC	12
59362849	NTC_FAR87950	NTC	26
59362850	NTC_FAR87950	NTC	71
59362851	NTC_FAR87950	NTC	73
59362852	NTC_FAR87950	NTC	69
59362853	NTC_FAR87950	NTC	117
59362854	NTC_FAR87950	NTC	58
59362855	NTC_FAR87950	NTC	62
59362856	NTC_FAR87950	NTC	49
59362857	NTC_FAR87950	NTC	67
59362858	NTC_FAR87950	NTC	65
59362859	NTC_FAR87950	NTC	66
59362860	NTC_FAR87950	NTC	62
59362861	NTC_FAR87950	NTC	57
59362862	NTC_FAR87950	NTC	80
59362863	NTC_FAR87950	NTC	45
59362864	NTC_FAR87950	NTC	109
59362865	NTC_FAR87950	NTC	50
59362866	NTC_FAR87950	NTC	57
59362867	NTC_FAR87950	NTC	44
59362868	NTC_FAR87950	NTC	66
59362869	NTC_FAR87950	NTC	11
59362870	NTC_FAR87950	NTC	77
59362871	NTC_FAR87950	NTC	60
59362872	NTC_FAR87950	NTC	77
59362873	NTC_FAR87950	NTC	69
59362874	NTC_FAR87950	NTC	73
59362875	NTC_FAR87950	NTC	124
59362876	NTC_FAR87950	NTC	9
59362877	NTC_FAR87950	NTC	64
59362878	NTC_FAR87950	NTC	69
59362879	NTC_FAR87950	NTC	69
59362880	NTC_FAR87950	NTC	55
59362881	NTC_FAR87950	NTC	56
59362882	NTC_FAR87950	NTC	48
59362883	NTC_FAR87950	NTC	78
59362884	NTC_FAR87950	NTC	8
59362885	NTC_FAR87950	NTC	72
59362886	NTC_FAR87950	NTC	48
59362887	NTC_FAR87950	NTC	65
59362888	NTC_FAR87950	NTC	64
59362889	NTC_FAR87950	NTC	51
59362890	NTC_FAR87950	NTC	80
59362891	NTC_FAR87950	NTC	84
59362892	NTC_FAR87950	NTC	66
59362893	NTC_FAR87950	NTC	59
59362894	NTC_FAR87950	NTC	59
59362895	NTC_FAR87950	NTC	70
59362896	NTC_FAR87950	NTC	110
59362897	NTC_FAR87950	NTC	62
59362898	NTC_FAR87950	NTC	64
59362899	NTC_FAR87950	NTC	51
59362900	NTC_FAR87950	NTC	66
59362901	NTC_FAR87950	NTC	67
59362902	NTC_FAR87950	NTC	46
59362903	NTC_FAR87950	NTC	53
59362904	NTC_FAR87950	NTC	73
59362905	NTC_FAR87950	NTC	43
59362906	NTC_FAR87950	NTC	72
59362907	NTC_FAR87950	NTC	70
59362908	NTC_FAR87950	NTC	56
59362909	NTC_FAR87950	NTC	62
59362910	NTC_FAR87950	NTC	69
59362911	NTC_FAR87950	NTC	62
59362912	NTC_FAR87950	NTC	70
59362913	NTC_FAR87950	NTC	60
59362914	NTC_FAR87950	NTC	135
59362915	NTC_FAR87950	NTC	69
59362916	NTC_FAR87950	NTC	38
59362917	NTC_FAR87950	NTC	139
59362918	NTC_FAR87950	NTC	71
59362919	NTC_FAR87950	NTC	52
59362920	NTC_FAR87950	NTC	67
59362921	NTC_FAR87950	NTC	67
59362922	NTC_FAR87950	NTC	79
59362923	NTC_FAR87950	NTC	61
59362924	NTC_FAR87950	NTC	10
59362925	NTC_FAR87950	NTC	44
59362926	NTC_FAR87950	NTC	62
59362927	NTC_FAR87950	NTC	28
59362928	NTC_FAR87950	NTC	46
59362929	NTC_FAR87950	NTC	64
59362930	NTC_FAR87950	NTC	63
59362931	NTC_FAR87950	NTC	59
59362932	NTC_FAR87950	NTC	66
59362933	NTC_FAR87950	NTC	58
59362934	NTC_FAR87950	NTC	62
59362935	NTC_FAR87950	NTC	8
59362936	NTC_FAR87950	NTC	29
59362937	NTC_FAR87950	NTC	48
59362938	NTC_FAR87950	NTC	63
59362939	NTC_FAR87950	NTC	12
59362940	NTC_FAR87950	NTC	8
59362941	NTC_FAR87950	NTC	59
59362942	NTC_FAR87950	NTC	83
59362943	NTC_FAR87950	NTC	61
59362944	NTC_FAR87950	NTC	51
59362945	NTC_FAR87950	NTC	55
59362946	NTC_FAR87950	NTC	48
59362947	NTC_FAR87950	NTC	62
59362948	NTC_FAR87950	NTC	68
59362949	NTC_FAR87950	NTC	47
59362950	NTC_FAR87950	NTC	63
59362951	NTC_FAR87950	NTC	58
59362952	NTC_FAR87950	NTC	39
59362953	NTC_FAR87950	NTC	10
59362954	NTC_FAR87950	NTC	55
59362955	NTC_FAR87950	NTC	60
59362956	NTC_FAR87950	NTC	76
59362957	NTC_FAR87950	NTC	89
59362958	NTC_FAR87950	NTC	70
59362959	NTC_FAR87950	NTC	7
59362960	NTC_FAR87950	NTC	89
59362961	NTC_FAR87950	NTC	62
59362962	NTC_FAR87950	NTC	15
59362963	NTC_FAR87950	NTC	58
59362964	NTC_FAR87950	NTC	36
59362965	NTC_FAR87950	NTC	64
59362966	NTC_FAR87950	NTC	29
59362967	NTC_FAR87950	NTC	70
59362968	NTC_FAR87950	NTC	71
59362969	NTC_FAR87950	NTC	51
59362970	NTC_FAR87950	NTC	73
59362971	NTC_FAR87950	NTC	77
59362972	NTC_FAR87950	NTC	75
59362973	NTC_FAR87950	NTC	67
59362974	NTC_FAR87950	NTC	60
59362975	NTC_FAR87950	NTC	71
59362976	NTC_FAR87950	NTC	67
59362977	NTC_FAR87950	NTC	52
59362978	NTC_FAR87950	NTC	14
59362979	NTC_FAR87950	NTC	69
59362980	NTC_FAR87950	NTC	56
59362981	NTC_FAR87950	NTC	74
59362982	NTC_FAR87950	NTC	71
59362983	NTC_FAR87950	NTC	55
59362984	NTC_FAR87950	NTC	80
59362985	NTC_FAR87950	NTC	39
59362986	NTC_FAR87950	NTC	65
59362987	NTC_FAR87950	NTC	76
59362988	NTC_FAR87950	NTC	108
59362989	NTC_FAR87950	NTC	60
59362990	NTC_FAR87950	NTC	60
59362991	NTC_FAR87950	NTC	66
59362992	NTC_FAR87950	NTC	64
59362993	NTC_FAR87950	NTC	59
59362994	NTC_FAR87950	NTC	64
59362995	NTC_FAR87950	NTC	67
59362996	NTC_FAR87950	NTC	70
59362997	NTC_FAR87950	NTC	8
59362998	NTC_FAR87950	NTC	37
59362999	NTC_FAR87950	NTC	70
59363000	NTC_FAR87950	NTC	68
59363001	NTC_FAR87950	NTC	8
59363002	NTC_FAR87950	NTC	66
59363003	NTC_FAR87950	NTC	74
59363004	NTC_FAR87950	NTC	73
59363005	NTC_FAR87950	NTC	65
59363006	NTC_FAR87950	NTC	56
59363007	NTC_FAR87950	NTC	52
59363008	NTC_FAR87950	NTC	83
59363009	NTC_FAR87950	NTC	68
59363010	NTC_FAR87950	NTC	67
59363011	NTC_FAR87950	NTC	65
59363012	NTC_FAR87950	NTC	78
59363013	NTC_FAR87950	NTC	51
59363014	NTC_FAR87950	NTC	67
59363015	NTC_FAR87950	NTC	68
59363016	NTC_FAR87950	NTC	65
59363017	NTC_FAR87950	NTC	58
59363018	NTC_FAR87950	NTC	44
59363019	NTC_FAR87950	NTC	62
59363020	NTC_FAR87950	NTC	85
59363021	NTC_FAR87950	NTC	66
59363022	NTC_FAR87950	NTC	57
59363023	NTC_FAR87950	NTC	49
59363024	NTC_FAR87950	NTC	50
59363025	NTC_FAR87950	NTC	68
59363026	NTC_FAR87950	NTC	42
59363027	NTC_FAR87950	NTC	70
59363028	NTC_FAR87950	NTC	34
59363029	NTC_FAR87950	NTC	107
59363030	NTC_FAR87950	NTC	74
59363031	NTC_FAR87950	NTC	60
59363032	NTC_FAR87950	NTC	89
59363033	NTC_FAR87950	NTC	77
59363034	NTC_FAR87950	NTC	76
59363035	NTC_FAR87950	NTC	67
59363036	NTC_FAR87950	NTC	72
59363037	NTC_FAR87950	NTC	80
59363038	NTC_FAR87950	NTC	42
59363039	NTC_FAR87950	NTC	64
59363040	NTC_FAR87950	NTC	65
59363041	NTC_FAR87950	NTC	19
59363042	NTC_FAR87950	NTC	67
59363043	NTC_FAR87950	NTC	69
59363044	NTC_FAR87950	NTC	60
59363045	NTC_FAR87950	NTC	64
59363046	NTC_FAR87950	NTC	62
59363047	NTC_FAR87950	NTC	61
59363048	NTC_FAR87950	NTC	64
59363049	NTC_FAR87950	NTC	58
59363050	NTC_FAR87950	NTC	8
59363051	NTC_FAR87950	NTC	8
59363052	NTC_FAR87950	NTC	56
59363053	NTC_FAR87950	NTC	10
59363054	NTC_FAR87950	NTC	11
59363055	NTC_FAR87950	NTC	59
59363056	NTC_FAR87950	NTC	58
59363057	NTC_FAR87950	NTC	70
59363058	NTC_FAR87950	NTC	60
59363059	NTC_FAR87950	NTC	52
59363060	NTC_FAR87950	NTC	78
59363061	NTC_FAR87950	NTC	84
59363062	NTC_FAR87950	NTC	69
59363063	NTC_FAR87950	NTC	71
59363064	NTC_FAR87950	NTC	75
59363065	NTC_FAR87950	NTC	88
59363066	NTC_FAR87950	NTC	66
59363067	NTC_FAR87950	NTC	67
59363068	NTC_FAR87950	NTC	87
59363069	NTC_FAR87950	NTC	76
59363070	NTC_FAR87950	NTC	11
59363071	NTC_FAR87950	NTC	59
59363072	NTC_FAR87950	NTC	38
59363073	NTC_FAR87950	NTC	85
59363074	NTC_FAR87950	NTC	58
59363075	NTC_FAR87950	NTC	66
59363076	NTC_FAR87950	NTC	53
59363077	NTC_FAR87950	NTC	56
59363078	NTC_FAR87950	NTC	53
59363079	NTC_FAR87950	NTC	63
59363080	NTC_FAR87950	NTC	60
59363081	NTC_FAR87950	NTC	69
59363082	NTC_FAR87950	NTC	79
59363083	NTC_FAR87950	NTC	56
59363084	NTC_FAR87950	NTC	86
59363085	NTC_FAR87950	NTC	66
59363086	NTC_FAR87950	NTC	60
59363087	NTC_FAR87950	NTC	86
59363088	NTC_FAR87950	NTC	69
59363089	NTC_FAR87950	NTC	58
59363090	NTC_FAR87950	NTC	54
59363091	NTC_FAR87950	NTC	71
59363092	NTC_FAR87950	NTC	16
59363093	NTC_FAR87950	NTC	70
59363094	NTC_FAR87950	NTC	67
59363095	NTC_FAR87950	NTC	73
59363096	NTC_FAR87950	NTC	72
59363097	NTC_FAR87950	NTC	49
59363098	NTC_FAR87950	NTC	56
59363099	NTC_FAR87950	NTC	63
59363100	NTC_FAR87950	NTC	81
59363101	NTC_FAR87950	NTC	8
59363102	NTC_FAR87950	NTC	57
59363103	NTC_FAR87950	NTC	55
59363104	NTC_FAR87950	NTC	60
59363105	NTC_FAR87950	NTC	64
59363106	NTC_FAR87950	NTC	7
59363107	NTC_FAR87950	NTC	60
59363108	NTC_FAR87950	NTC	64
59363109	NTC_FAR87950	NTC	69
59363110	NTC_FAR87950	NTC	76
59363111	NTC_FAR87950	NTC	67
59363112	NTC_FAR87950	NTC	77
59363113	NTC_FAR87950	NTC	34
59363114	NTC_FAR87950	NTC	75
59363115	NTC_FAR87950	NTC	99
59363116	NTC_FAR87950	NTC	67
59363117	NTC_FAR87950	NTC	69
59363118	NTC_FAR87950	NTC	53
59363119	NTC_FAR87950	NTC	62
59363120	NTC_FAR87950	NTC	66
59363121	NTC_FAR87950	NTC	7
59363122	NTC_FAR87950	NTC	65
59363123	NTC_FAR87950	NTC	77
59363124	NTC_FAR87950	NTC	64
59363125	NTC_FAR87950	NTC	74
59363126	NTC_FAR87950	NTC	63
59363127	NTC_FAR87950	NTC	56
59363128	NTC_FAR87950	NTC	8
59363129	NTC_FAR87950	NTC	86
59363130	NTC_FAR87950	NTC	74
59363131	NTC_FAR87950	NTC	69
59363132	NTC_FAR87950	NTC	38
59363133	NTC_FAR87950	NTC	66
59363134	NTC_FAR87950	NTC	9
59363135	NTC_FAR87950	NTC	55
59363136	NTC_FAR87950	NTC	78
59363137	NTC_FAR87950	NTC	67
59363138	NTC_FAR87950	NTC	50
59363139	NTC_FAR87950	NTC	64
59363140	NTC_FAR87950	NTC	64
59363141	NTC_FAR87950	NTC	61
59363142	NTC_FAR87950	NTC	60
59363143	NTC_FAR87950	NTC	48
59363144	NTC_FAR87950	NTC	73
59363145	NTC_FAR87950	NTC	28
59363146	NTC_FAR87950	NTC	63
59363147	NTC_FAR87950	NTC	63
59363148	NTC_FAR87950	NTC	78
59363149	NTC_FAR87950	NTC	70
59363150	NTC_FAR87950	NTC	89
59363151	NTC_FAR87950	NTC	53
59363152	NTC_FAR87950	NTC	62
59363153	NTC_FAR87950	NTC	69
59363154	NTC_FAR87950	NTC	72
59363155	NTC_FAR87950	NTC	10
59363156	NTC_FAR87950	NTC	68
59363157	NTC_FAR87950	NTC	65
59363158	NTC_FAR87950	NTC	65
59363159	NTC_FAR87950	NTC	72
59363160	NTC_FAR87950	NTC	60
59363161	NTC_FAR87950	NTC	67
59363162	NTC_FAR87950	NTC	43
59363163	NTC_FAR87950	NTC	7
59363164	NTC_FAR87950	NTC	59
59363165	NTC_FAR87950	NTC	64
59363166	NTC_FAR87950	NTC	37
59363167	NTC_FAR87950	NTC	60
59363168	NTC_FAR87950	NTC	66
59363169	NTC_FAR87950	NTC	78
59363170	NTC_FAR87950	NTC	60
59363171	NTC_FAR87950	NTC	49
59363172	NTC_FAR87950	NTC	67
59363173	NTC_FAR87950	NTC	47
59363174	NTC_FAR87950	NTC	81
59363175	NTC_FAR87950	NTC	69
59363176	NTC_FAR87950	NTC	60
59363177	NTC_FAR87950	NTC	42
59363178	NTC_FAR87950	NTC	60
59363179	NTC_FAR87950	NTC	64
59363180	NTC_FAR87950	NTC	59
59363181	NTC_FAR87950	NTC	69
59363182	NTC_FAR87950	NTC	61
59363183	NTC_FAR87950	NTC	81
59363184	NTC_FAR87950	NTC	64
59363185	NTC_FAR87950	NTC	37
59363186	NTC_FAR87950	NTC	62
59363187	NTC_FAR87950	NTC	95
59363188	NTC_FAR87950	NTC	69
59363189	NTC_FAR87950	NTC	61
59363190	NTC_FAR87950	NTC	58
59363191	NTC_FAR87950	NTC	92
59363192	NTC_FAR87950	NTC	70
59363193	NTC_FAR87950	NTC	82
59363194	NTC_FAR87950	NTC	61
59363195	NTC_FAR87950	NTC	60
59363196	NTC_FAR87950	NTC	72
59363197	NTC_FAR87950	NTC	61
59363198	NTC_FAR87950	NTC	67
59363199	NTC_FAR87950	NTC	88
59363200	NTC_FAR87950	NTC	65
59363201	NTC_FAR87950	NTC	61
59363202	NTC_FAR87950	NTC	87
59363203	NTC_FAR87950	NTC	83
59363204	NTC_FAR87950	NTC	80
59363205	NTC_FAR87950	NTC	102
59363206	NTC_FAR87950	NTC	72
59363207	NTC_FAR87950	NTC	10
59363208	NTC_FAR87950	NTC	79
59363209	NTC_FAR87950	NTC	42
59363210	NTC_FAR87950	NTC	58
59363211	NTC_FAR87950	NTC	78
59363212	NTC_FAR87950	NTC	80
59363213	NTC_FAR87950	NTC	66
59363214	NTC_FAR87950	NTC	69
59363215	NTC_FAR87950	NTC	71
59363216	NTC_FAR87950	NTC	70
59363217	NTC_FAR87950	NTC	51
59363218	NTC_FAR87950	NTC	66
59363219	NTC_FAR87950	NTC	61
59363220	NTC_FAR87950	NTC	57
59363221	NTC_FAR87950	NTC	8
59363222	NTC_FAR87950	NTC	50
59363223	NTC_FAR87950	NTC	68
59363224	NTC_FAR87950	NTC	66
59363225	NTC_FAR87950	NTC	62
59363226	NTC_FAR87950	NTC	70
59363227	NTC_FAR87950	NTC	38
59363228	NTC_FAR87950	NTC	70
59363229	NTC_FAR87950	NTC	67
59363230	NTC_FAR87950	NTC	62
59363231	NTC_FAR87950	NTC	9
59363232	NTC_FAR87950	NTC	80
59363233	NTC_FAR87950	NTC	102
59363234	NTC_FAR87950	NTC	67
59363235	NTC_FAR87950	NTC	73
59363236	NTC_FAR87950	NTC	65
59363237	NTC_FAR87950	NTC	13
59363238	NTC_FAR87950	NTC	43
59363239	NTC_FAR87950	NTC	75
59363240	NTC_FAR87950	NTC	77
59363241	NTC_FAR87950	NTC	43
59363242	NTC_FAR87950	NTC	68
59363243	NTC_FAR87950	NTC	67
59363244	NTC_FAR87950	NTC	55
59363245	NTC_FAR87950	NTC	62
59363246	NTC_FAR87950	NTC	50
59363247	NTC_FAR87950	NTC	92
59363248	NTC_FAR87950	NTC	51
59363249	NTC_FAR87950	NTC	78
59363250	NTC_FAR87950	NTC	70
59363251	NTC_FAR87950	NTC	58
59363252	NTC_FAR87950	NTC	85
59363253	NTC_FAR87950	NTC	89
59363254	NTC_FAR87950	NTC	62
59363255	NTC_FAR87950	NTC	69
59363256	NTC_FAR87950	NTC	66
59363257	NTC_FAR87950	NTC	86
59363258	NTC_FAR87950	NTC	68
59363259	NTC_FAR87950	NTC	70
59363260	NTC_FAR87950	NTC	74
59363261	NTC_FAR87950	NTC	57
59363262	NTC_FAR87950	NTC	61
59363263	NTC_FAR87950	NTC	60
59363264	NTC_FAR87950	NTC	79
59363265	NTC_FAR87950	NTC	53
59363266	NTC_FAR87950	NTC	42
59363267	NTC_FAR87950	NTC	58
59363268	NTC_FAR87950	NTC	56
59363269	NTC_FAR87950	NTC	59
59363270	NTC_FAR87950	NTC	63
59363271	NTC_FAR87950	NTC	59
59363272	NTC_FAR87950	NTC	47
59363273	NTC_FAR87950	NTC	81
59363274	NTC_FAR87950	NTC	66
59363275	NTC_FAR87950	NTC	58
59363276	NTC_FAR87950	NTC	66
59363277	NTC_FAR87950	NTC	83
59363278	NTC_FAR87950	NTC	11
59363279	NTC_FAR87950	NTC	70
59363280	NTC_FAR87950	NTC	69
59363281	NTC_FAR87950	NTC	62
59363282	NTC_FAR87950	NTC	53
59363283	NTC_FAR87950	NTC	65
59363284	NTC_FAR87950	NTC	76
59363285	NTC_FAR87950	NTC	72
59363286	NTC_FAR87950	NTC	48
59363287	NTC_FAR87950	NTC	57
59363288	NTC_FAR87950	NTC	64
59363289	NTC_FAR87950	NTC	79
59363290	NTC_FAR87950	NTC	125
59363291	NTC_FAR87950	NTC	79
59363292	NTC_FAR87950	NTC	50
59363293	NTC_FAR87950	NTC	65
59363294	NTC_FAR87950	NTC	64
59363295	NTC_FAR87950	NTC	38
59363296	NTC_FAR87950	NTC	64
59363297	NTC_FAR87950	NTC	71
59363298	NTC_FAR87950	NTC	8
59363299	NTC_FAR87950	NTC	54
59363300	NTC_FAR87950	NTC	76
59363301	NTC_FAR87950	NTC	64
59363302	NTC_FAR87950	NTC	77
59363303	NTC_FAR87950	NTC	56
59363304	NTC_FAR87950	NTC	49
59363305	NTC_FAR87950	NTC	59
59363306	NTC_FAR87950	NTC	45
59363307	NTC_FAR87950	NTC	73
59363308	NTC_FAR87950	NTC	53
59363309	NTC_FAR87950	NTC	62
59363310	NTC_FAR87950	NTC	65
59363311	NTC_FAR87950	NTC	41
59363312	NTC_FAR87950	NTC	74
59363313	NTC_FAR87950	NTC	8
59363314	NTC_FAR87950	NTC	50
59363315	NTC_FAR87950	NTC	70
59363316	NTC_FAR87950	NTC	64
59363317	NTC_FAR87950	NTC	52
59363318	NTC_FAR87950	NTC	49
59363319	NTC_FAR87950	NTC	47
59363320	NTC_FAR87950	NTC	60
59363321	NTC_FAR87950	NTC	58
59363322	NTC_FAR87950	NTC	61
59363323	NTC_FAR87950	NTC	35
59363324	NTC_FAR87950	NTC	71
59363325	NTC_FAR87950	NTC	56
59363326	NTC_FAR87950	NTC	58
59363327	NTC_FAR87950	NTC	8
59363328	NTC_FAR87950	NTC	74
59363329	NTC_FAR87950	NTC	62
59363330	NTC_FAR87950	NTC	134
59363331	NTC_FAR87950	NTC	64
59363332	NTC_FAR87950	NTC	69
59363333	NTC_FAR87950	NTC	53
59363334	NTC_FAR87950	NTC	60
59363335	NTC_FAR87950	NTC	67
59363336	NTC_FAR87950	NTC	81
59363337	NTC_FAR87950	NTC	78
59363338	NTC_FAR87950	NTC	66
59363339	NTC_FAR87950	NTC	70
59363340	NTC_FAR87950	NTC	16
59363341	NTC_FAR87950	NTC	72
59363342	NTC_FAR87950	NTC	27
59363343	NTC_FAR87950	NTC	80
59363344	NTC_FAR87950	NTC	56
59363345	NTC_FAR87950	NTC	52
59363346	NTC_FAR87950	NTC	78
59363347	NTC_FAR87950	NTC	18
59363348	NTC_FAR87950	NTC	9
59363349	NTC_FAR87950	NTC	52
59363350	NTC_FAR87950	NTC	49
59363351	NTC_FAR87950	NTC	54
59363352	NTC_FAR87950	NTC	64
59363353	NTC_FAR87950	NTC	35
59363354	NTC_FAR87950	NTC	72
59363355	NTC_FAR87950	NTC	62
59363356	NTC_FAR87950	NTC	52
59363357	NTC_FAR87950	NTC	60
59363358	NTC_FAR87950	NTC	74
59363359	NTC_FAR87950	NTC	77
59363360	NTC_FAR87950	NTC	52
59363361	NTC_FAR87950	NTC	55
59363362	NTC_FAR87950	NTC	69
59363363	NTC_FAR87950	NTC	105
59363364	NTC_FAR87950	NTC	41
59363365	NTC_FAR87950	NTC	61
59363366	NTC_FAR87950	NTC	67
59363367	NTC_FAR87950	NTC	65
59363368	NTC_FAR87950	NTC	85
59363369	NTC_FAR87950	NTC	60
59363370	NTC_FAR87950	NTC	63
59363371	NTC_FAR87950	NTC	11
59363372	NTC_FAR87950	NTC	42
59363373	NTC_FAR87950	NTC	65
59363374	NTC_FAR87950	NTC	85
59363375	NTC_FAR87950	NTC	63
59363376	NTC_FAR87950	NTC	70
59363377	NTC_FAR87950	NTC	68
59363378	NTC_FAR87950	NTC	74
59363379	NTC_FAR87950	NTC	60
59363380	NTC_FAR87950	NTC	78
59363381	NTC_FAR87950	NTC	70
59363382	NTC_FAR87950	NTC	69
59363383	NTC_FAR87950	NTC	76
59363384	NTC_FAR87950	NTC	37
59363385	NTC_FAR87950	NTC	57
59363386	NTC_FAR87950	NTC	43
59363387	NTC_FAR87950	NTC	56
59363388	NTC_FAR87950	NTC	70
59363389	NTC_FAR87950	NTC	40
59363390	NTC_FAR87950	NTC	62
59363391	NTC_FAR87950	NTC	71
59363392	NTC_FAR87950	NTC	60
59363393	NTC_FAR87950	NTC	67
59363394	NTC_FAR87950	NTC	45
59363395	NTC_FAR87950	NTC	64
59363396	NTC_FAR87950	NTC	73
59363397	NTC_FAR87950	NTC	64
59363398	NTC_FAR87950	NTC	21
59363399	NTC_FAR87950	NTC	56
59363400	NTC_FAR87950	NTC	47
59363401	NTC_FAR87950	NTC	40
59363402	NTC_FAR87950	NTC	74
59363403	NTC_FAR87950	NTC	46
59363404	NTC_FAR87950	NTC	52
59363405	NTC_FAR87950	NTC	9
59363406	NTC_FAR87950	NTC	77
59363407	NTC_FAR87950	NTC	66
59363408	NTC_FAR87950	NTC	71
59363409	NTC_FAR87950	NTC	71
59363410	NTC_FAR87950	NTC	6
59363411	NTC_FAR87950	NTC	101
59363412	NTC_FAR87950	NTC	75
59363413	NTC_FAR87950	NTC	69
59363414	NTC_FAR87950	NTC	63
59363415	NTC_FAR87950	NTC	57
59363416	NTC_FAR87950	NTC	63
59363417	NTC_FAR87950	NTC	51
59363418	NTC_FAR87950	NTC	59
59363419	NTC_FAR87950	NTC	48
59363420	NTC_FAR87950	NTC	66
59363421	NTC_FAR87950	NTC	68
59363422	NTC_FAR87950	NTC	73
59363423	NTC_FAR87950	NTC	63
59363424	NTC_FAR87950	NTC	64
59363425	NTC_FAR87950	NTC	87
59363426	NTC_FAR87950	NTC	73
59363427	NTC_FAR87950	NTC	64
59363428	NTC_FAR87950	NTC	59
59363429	NTC_FAR87950	NTC	64
59363430	NTC_FAR87950	NTC	39
59363431	NTC_FAR87950	NTC	75
59363432	NTC_FAR87950	NTC	8
59363433	NTC_FAR87950	NTC	56
59363434	NTC_FAR87950	NTC	72
59363435	NTC_FAR87950	NTC	60
59363436	NTC_FAR87950	NTC	58
59363437	NTC_FAR87950	NTC	61
59363438	NTC_FAR87950	NTC	70
59363439	NTC_FAR87950	NTC	60
59363440	NTC_FAR87950	NTC	66
59363441	NTC_FAR87950	NTC	246
59363442	NTC_FAR87950	NTC	61
59363443	NTC_FAR87950	NTC	8
59363444	NTC_FAR87950	NTC	50
59363445	NTC_FAR87950	NTC	84
59363446	NTC_FAR87950	NTC	68
59363447	NTC_FAR87950	NTC	67
59363448	NTC_FAR87950	NTC	53
59363449	NTC_FAR87950	NTC	34
59363450	NTC_FAR87950	NTC	77
59363451	NTC_FAR87950	NTC	72
59363452	NTC_FAR87950	NTC	64
59363453	NTC_FAR87950	NTC	76
59363454	NTC_FAR87950	NTC	65
59363455	NTC_FAR87950	NTC	62
59363456	NTC_FAR87950	NTC	70
59363457	NTC_FAR87950	NTC	67
59363458	NTC_FAR87950	NTC	62
59363459	NTC_FAR87950	NTC	47
59363460	NTC_FAR87950	NTC	74
59363461	NTC_FAR87950	NTC	48
59363462	NTC_FAR87950	NTC	65
59363463	NTC_FAR87950	NTC	59
59363464	NTC_FAR87950	NTC	58
59363465	NTC_FAR87950	NTC	31
59363466	NTC_FAR87950	NTC	75
59363467	NTC_FAR87950	NTC	81
59363468	NTC_FAR87950	NTC	28
59363469	NTC_FAR87950	NTC	72
59363470	NTC_FAR87950	NTC	60
59363471	NTC_FAR87950	NTC	90
59363472	NTC_FAR87950	NTC	62
59363473	NTC_FAR87950	NTC	66
59363474	NTC_FAR87950	NTC	49
59363475	NTC_FAR87950	NTC	61
59363476	NTC_FAR87950	NTC	82
59363477	NTC_FAR87950	NTC	60
59363478	NTC_FAR87950	NTC	74
59363479	NTC_FAR87950	NTC	81
59363480	NTC_FAR87950	NTC	60
59363481	NTC_FAR87950	NTC	54
59363482	NTC_FAR87950	NTC	43
59363483	NTC_FAR87950	NTC	57
59363484	NTC_FAR87950	NTC	73
59363485	NTC_FAR87950	NTC	40
59363486	NTC_FAR87950	NTC	60
59363487	NTC_FAR87950	NTC	7
59363488	NTC_FAR87950	NTC	66
59363489	NTC_FAR87950	NTC	12
59363490	NTC_FAR87950	NTC	74
59363491	NTC_FAR87950	NTC	57
59363492	NTC_FAR87950	NTC	56
59363493	NTC_FAR87950	NTC	84
59363494	NTC_FAR87950	NTC	76
59363495	NTC_FAR87950	NTC	58
59363496	NTC_FAR87950	NTC	77
59363497	NTC_FAR87950	NTC	47
59363498	NTC_FAR87950	NTC	62
59363499	NTC_FAR87950	NTC	51
59363500	NTC_FAR87950	NTC	56
59363501	NTC_FAR87950	NTC	64
59363502	NTC_FAR87950	NTC	49
59363503	NTC_FAR87950	NTC	62
59363504	NTC_FAR87950	NTC	9
59363505	NTC_FAR87950	NTC	97
59363506	NTC_FAR87950	NTC	75
59363507	NTC_FAR87950	NTC	101
59363508	NTC_FAR87950	NTC	62
59363509	NTC_FAR87950	NTC	64
59363510	NTC_FAR87950	NTC	14
59363511	NTC_FAR87950	NTC	63
59363512	NTC_FAR87950	NTC	73
59363513	NTC_FAR87950	NTC	64
59363514	NTC_FAR87950	NTC	71
59363515	NTC_FAR87950	NTC	63
59363516	NTC_FAR87950	NTC	59
59363517	NTC_FAR87950	NTC	20
59363518	NTC_FAR87950	NTC	70
59363519	NTC_FAR87950	NTC	70
59363520	NTC_FAR87950	NTC	72
59363521	NTC_FAR87950	NTC	64
59363522	NTC_FAR87950	NTC	95
59363523	NTC_FAR87950	NTC	7
59363524	NTC_FAR87950	NTC	72
59363525	NTC_FAR87950	NTC	53
59363526	NTC_FAR87950	NTC	55
59363527	NTC_FAR87950	NTC	73
59363528	NTC_FAR87950	NTC	66
59363529	NTC_FAR87950	NTC	64
59363530	NTC_FAR87950	NTC	63
59363531	NTC_FAR87950	NTC	59
59363532	NTC_FAR87950	NTC	56
59363533	NTC_FAR87950	NTC	43
59363534	NTC_FAR87950	NTC	63
59363535	NTC_FAR87950	NTC	45
59363536	NTC_FAR87950	NTC	54
59363537	NTC_FAR87950	NTC	11
59363538	NTC_FAR87950	NTC	70
59363539	NTC_FAR87950	NTC	10
59363540	NTC_FAR87950	NTC	11
59363541	NTC_FAR87950	NTC	60
59363542	NTC_FAR87950	NTC	81
59363543	NTC_FAR87950	NTC	64
59363544	NTC_FAR87950	NTC	57
59363545	NTC_FAR87950	NTC	54
59363546	NTC_FAR87950	NTC	12
59363547	NTC_FAR87950	NTC	55
59363548	NTC_FAR87950	NTC	45
59363549	NTC_FAR87950	NTC	72
59363550	NTC_FAR87950	NTC	73
59363551	NTC_FAR87950	NTC	69
59363552	NTC_FAR87950	NTC	59
59363553	NTC_FAR87950	NTC	76
59363554	NTC_FAR87950	NTC	71
59363555	NTC_FAR87950	NTC	62
59363556	NTC_FAR87950	NTC	55
59363557	NTC_FAR87950	NTC	14
59363558	NTC_FAR87950	NTC	95
59363559	NTC_FAR87950	NTC	64
59363560	NTC_FAR87950	NTC	41
59363561	NTC_FAR87950	NTC	86
59363562	NTC_FAR87950	NTC	9
59363563	NTC_FAR87950	NTC	71
59363564	NTC_FAR87950	NTC	47
59363565	NTC_FAR87950	NTC	27
59363566	NTC_FAR87950	NTC	48
59363567	NTC_FAR87950	NTC	43
59363568	NTC_FAR87950	NTC	72
59363569	NTC_FAR87950	NTC	50
59363570	NTC_FAR87950	NTC	63
59363571	NTC_FAR87950	NTC	71
59363572	NTC_FAR87950	NTC	55
59363573	NTC_FAR87950	NTC	63
59363574	NTC_FAR87950	NTC	54
59363575	NTC_FAR87950	NTC	70
59363576	NTC_FAR87950	NTC	99
59363577	NTC_FAR87950	NTC	84
59363578	NTC_FAR87950	NTC	58
59363579	NTC_FAR87950	NTC	76
59363580	NTC_FAR87950	NTC	86
59363581	NTC_FAR87950	NTC	74
59363582	NTC_FAR87950	NTC	79
59363583	NTC_FAR87950	NTC	70
59363584	NTC_FAR87950	NTC	79
59363585	NTC_FAR87950	NTC	42
59363586	NTC_FAR87950	NTC	54
59363587	NTC_FAR87950	NTC	64
59363588	NTC_FAR87950	NTC	54
59363589	NTC_FAR87950	NTC	63
59363590	NTC_FAR87950	NTC	80
59363591	NTC_FAR87950	NTC	118
59363592	NTC_FAR87950	NTC	64
59363593	NTC_FAR87950	NTC	55
59363594	NTC_FAR87950	NTC	57
59363595	NTC_FAR87950	NTC	64
59363596	NTC_FAR87950	NTC	8
59363597	NTC_FAR87950	NTC	70
59363598	NTC_FAR87950	NTC	62
59363599	NTC_FAR87950	NTC	75
59363600	NTC_FAR87950	NTC	7
59363601	NTC_FAR87950	NTC	43
59363602	NTC_FAR87950	NTC	100
59363603	NTC_FAR87950	NTC	97
59363604	NTC_FAR87950	NTC	70
59363605	NTC_FAR87950	NTC	74
59363606	NTC_FAR87950	NTC	10
59363607	NTC_FAR87950	NTC	69
59363608	NTC_FAR87950	NTC	56
59363609	NTC_FAR87950	NTC	134
59363610	NTC_FAR87950	NTC	69
59363611	NTC_FAR87950	NTC	46
59363612	NTC_FAR87950	NTC	40
59363613	NTC_FAR87950	NTC	88
59363614	NTC_FAR87950	NTC	68
59363615	NTC_FAR87950	NTC	62
59363616	NTC_FAR87950	NTC	46
59363617	NTC_FAR87950	NTC	77
59363618	NTC_FAR87950	NTC	83
59363619	NTC_FAR87950	NTC	65
59363620	NTC_FAR87950	NTC	80
59363621	NTC_FAR87950	NTC	53
59363622	NTC_FAR87950	NTC	74
59363623	NTC_FAR87950	NTC	68
59363624	NTC_FAR87950	NTC	71
59363625	NTC_FAR87950	NTC	82
59363626	NTC_FAR87950	NTC	75
59363627	NTC_FAR87950	NTC	89
59363628	NTC_FAR87950	NTC	75
59363629	NTC_FAR87950	NTC	59
59363630	NTC_FAR87950	NTC	68
59363631	NTC_FAR87950	NTC	11
59363632	NTC_FAR87950	NTC	65
59363633	NTC_FAR87950	NTC	56
59363634	NTC_FAR87950	NTC	51
59363635	NTC_FAR87950	NTC	71
59363636	NTC_FAR87950	NTC	62
59363637	NTC_FAR87950	NTC	58
59363638	NTC_FAR87950	NTC	63
59363639	NTC_FAR87950	NTC	43
59363640	NTC_FAR87950	NTC	83
59363641	NTC_FAR87950	NTC	60
59363642	NTC_FAR87950	NTC	60
59363643	NTC_FAR87950	NTC	68
59363644	NTC_FAR87950	NTC	62
59363645	NTC_FAR87950	NTC	57
59363646	NTC_FAR87950	NTC	63
59363647	NTC_FAR87950	NTC	62
59363648	NTC_FAR87950	NTC	74
59363649	NTC_FAR87950	NTC	51
59363650	NTC_FAR87950	NTC	82
59363651	NTC_FAR87950	NTC	49
59363652	NTC_FAR87950	NTC	62
59363653	NTC_FAR87950	NTC	77
59363654	NTC_FAR87950	NTC	61
59363655	NTC_FAR87950	NTC	58
59363656	NTC_FAR87950	NTC	69
59363657	NTC_FAR87950	NTC	74
59363658	NTC_FAR87950	NTC	89
59363659	NTC_FAR87950	NTC	56
59363660	NTC_FAR87950	NTC	53
59363661	NTC_FAR87950	NTC	58
59363662	NTC_FAR87950	NTC	64
59363663	NTC_FAR87950	NTC	78
59363664	NTC_FAR87950	NTC	37
59363665	NTC_FAR87950	NTC	70
59363666	NTC_FAR87950	NTC	31
59363667	NTC_FAR87950	NTC	69
59363668	NTC_FAR87950	NTC	71
59363669	NTC_FAR87950	NTC	66
59363670	NTC_FAR87950	NTC	79
59363671	NTC_FAR87950	NTC	42
59363672	NTC_FAR87950	NTC	55
59363673	NTC_FAR87950	NTC	79
59363674	NTC_FAR87950	NTC	59
59363675	NTC_FAR87950	NTC	53
59363676	NTC_FAR87950	NTC	67
59363677	NTC_FAR87950	NTC	59
59363678	NTC_FAR87950	NTC	54
59363679	NTC_FAR87950	NTC	84
59363680	NTC_FAR87950	NTC	62
59363681	NTC_FAR87950	NTC	63
59363682	NTC_FAR87950	NTC	72
59363683	NTC_FAR87950	NTC	73
59363684	NTC_FAR87950	NTC	66
59363685	NTC_FAR87950	NTC	61
59363686	NTC_FAR87950	NTC	75
59363687	NTC_FAR87950	NTC	65
59363688	NTC_FAR87950	NTC	59
59363689	NTC_FAR87950	NTC	82
59363690	NTC_FAR87950	NTC	66
59363691	NTC_FAR87950	NTC	55
59363692	NTC_FAR87950	NTC	53
59363693	NTC_FAR87950	NTC	54
59363694	NTC_FAR87950	NTC	62
59363695	NTC_FAR87950	NTC	65
59363696	NTC_FAR87950	NTC	67
59363697	NTC_FAR87950	NTC	93
59363698	NTC_FAR87950	NTC	63
59363699	NTC_FAR87950	NTC	57
59363700	NTC_FAR87950	NTC	58
59363701	NTC_FAR87950	NTC	40
59363702	NTC_FAR87950	NTC	65
59363703	NTC_FAR87950	NTC	53
59363704	NTC_FAR87950	NTC	96
59363705	NTC_FAR87950	NTC	84
59363706	NTC_FAR87950	NTC	73
59363707	NTC_FAR87950	NTC	82
59363708	NTC_FAR87950	NTC	51
59363709	NTC_FAR87950	NTC	65
59363710	NTC_FAR87950	NTC	67
59363711	NTC_FAR87950	NTC	47
59363712	NTC_FAR87950	NTC	51
59363713	NTC_FAR87950	NTC	64
59363714	NTC_FAR87950	NTC	84
59363715	NTC_FAR87950	NTC	63
59363716	NTC_FAR87950	NTC	66
59363717	NTC_FAR87950	NTC	49
59363718	NTC_FAR87950	NTC	68
59363719	NTC_FAR87950	NTC	52
59363720	NTC_FAR87950	NTC	64
59363721	NTC_FAR87950	NTC	79
59363722	NTC_FAR87950	NTC	62
59363723	NTC_FAR87950	NTC	67
59363724	NTC_FAR87950	NTC	63
59363725	NTC_FAR87950	NTC	64
59363726	NTC_FAR87950	NTC	48
59363727	NTC_FAR87950	NTC	106
59363728	NTC_FAR87950	NTC	69
59363729	NTC_FAR87950	NTC	67
59363730	NTC_FAR87950	NTC	74
59363731	NTC_FAR87950	NTC	68
59363732	NTC_FAR87950	NTC	60
59363733	NTC_FAR87950	NTC	76
59363734	NTC_FAR87950	NTC	63
59363735	NTC_FAR87950	NTC	63
59363736	NTC_FAR87950	NTC	66
59363737	NTC_FAR87950	NTC	70
59363738	NTC_FAR87950	NTC	50
59363739	NTC_FAR87950	NTC	71
59363740	NTC_FAR87950	NTC	70
59363741	NTC_FAR87950	NTC	72
59363742	NTC_FAR87950	NTC	75
59363743	NTC_FAR87950	NTC	70
59363744	NTC_FAR87950	NTC	56
59363745	NTC_FAR87950	NTC	40
59363746	NTC_FAR87950	NTC	79
59363747	NTC_FAR87950	NTC	79
59363748	NTC_FAR87950	NTC	14
59363749	NTC_FAR87950	NTC	64
59363750	NTC_FAR87950	NTC	71
59363751	NTC_FAR87950	NTC	68
59363752	NTC_FAR87950	NTC	10
59363753	NTC_FAR87950	NTC	62
59363754	NTC_FAR87950	NTC	56
59363755	NTC_FAR87950	NTC	48
59363756	NTC_FAR87950	NTC	60
59363757	NTC_FAR87950	NTC	72
59363758	NTC_FAR87950	NTC	62
59363759	NTC_FAR87950	NTC	65
59363760	NTC_FAR87950	NTC	58
59363761	NTC_FAR87950	NTC	77
59363762	NTC_FAR87950	NTC	9
59363763	NTC_FAR87950	NTC	61
59363764	NTC_FAR87950	NTC	74
59363765	NTC_FAR87950	NTC	54
59363766	NTC_FAR87950	NTC	60
59363767	NTC_FAR87950	NTC	50
59363768	NTC_FAR87950	NTC	55
59363769	NTC_FAR87950	NTC	57
59363770	NTC_FAR87950	NTC	46
59363771	NTC_FAR87950	NTC	68
59363772	NTC_FAR87950	NTC	70
59363773	NTC_FAR87950	NTC	68
59363774	NTC_FAR87950	NTC	62
59363775	NTC_FAR87950	NTC	12
59363776	NTC_FAR87950	NTC	63
59363777	NTC_FAR87950	NTC	54
59363778	NTC_FAR87950	NTC	68
59363779	NTC_FAR87950	NTC	68
59363780	NTC_FAR87950	NTC	11
59363781	NTC_FAR87950	NTC	80
59363782	NTC_FAR87950	NTC	57
59363783	NTC_FAR87950	NTC	68
59363784	NTC_FAR87950	NTC	45
59363785	NTC_FAR87950	NTC	71
59363786	NTC_FAR87950	NTC	69
59363787	NTC_FAR87950	NTC	62
59363788	NTC_FAR87950	NTC	78
59363789	NTC_FAR87950	NTC	59
59363790	NTC_FAR87950	NTC	55
59363791	NTC_FAR87950	NTC	56
59363792	NTC_FAR87950	NTC	62
59363793	NTC_FAR87950	NTC	65
59363794	NTC_FAR87950	NTC	77
59363795	NTC_FAR87950	NTC	39
59363796	NTC_FAR87950	NTC	44
59363797	NTC_FAR87950	NTC	41
59363798	NTC_FAR87950	NTC	59
59363799	NTC_FAR87950	NTC	104
59363800	NTC_FAR87950	NTC	71
59363801	NTC_FAR87950	NTC	9
59363802	NTC_FAR87950	NTC	11
59363803	NTC_FAR87950	NTC	81
59363804	NTC_FAR87950	NTC	60
59363805	NTC_FAR87950	NTC	44
59363806	NTC_FAR87950	NTC	64
59363807	NTC_FAR87950	NTC	45
59363808	NTC_FAR87950	NTC	84
59363809	NTC_FAR87950	NTC	59
59363810	NTC_FAR87950	NTC	55
59363811	NTC_FAR87950	NTC	58
59363812	NTC_FAR87950	NTC	56
59363813	NTC_FAR87950	NTC	58
59363814	NTC_FAR87950	NTC	82
59363815	NTC_FAR87950	NTC	41
59363816	NTC_FAR87950	NTC	140
59363817	NTC_FAR87950	NTC	76
59363818	NTC_FAR87950	NTC	39
59363819	NTC_FAR87950	NTC	66
59363820	NTC_FAR87950	NTC	51
59363821	NTC_FAR87950	NTC	61
59363822	NTC_FAR87950	NTC	46
59363823	NTC_FAR87950	NTC	94
59363824	NTC_FAR87950	NTC	48
59363825	NTC_FAR87950	NTC	46
59363826	NTC_FAR87950	NTC	69
59363827	NTC_FAR87950	NTC	57
59363828	NTC_FAR87950	NTC	66
59363829	NTC_FAR87950	NTC	53
59363830	NTC_FAR87950	NTC	68
59363831	NTC_FAR87950	NTC	65
59363832	NTC_FAR87950	NTC	64
59363833	NTC_FAR87950	NTC	66
59363834	NTC_FAR87950	NTC	70
59363835	NTC_FAR87950	NTC	73
59363836	NTC_FAR87950	NTC	160
59363837	NTC_FAR87950	NTC	58
59363838	NTC_FAR87950	NTC	59
59363839	NTC_FAR87950	NTC	59
59363840	NTC_FAR87950	NTC	76
59363841	NTC_FAR87950	NTC	68
59363842	NTC_FAR87950	NTC	73
59363843	NTC_FAR87950	NTC	45
59363844	NTC_FAR87950	NTC	72
59363845	NTC_FAR87950	NTC	98
59363846	NTC_FAR87950	NTC	16
59363847	NTC_FAR87950	NTC	76
59363848	NTC_FAR87950	NTC	69
59363849	NTC_FAR87950	NTC	63
59363850	NTC_FAR87950	NTC	74
59363851	NTC_FAR87950	NTC	76
59363852	NTC_FAR87950	NTC	76
59363853	NTC_FAR87950	NTC	70
59363854	NTC_FAR87950	NTC	53
59363855	NTC_FAR87950	NTC	53
59363856	NTC_FAR87950	NTC	62
59363857	NTC_FAR87950	NTC	75
59363858	NTC_FAR87950	NTC	72
59363859	NTC_FAR87950	NTC	63
59363860	NTC_FAR87950	NTC	53
59363861	NTC_FAR87950	NTC	59
59363862	NTC_FAR87950	NTC	57
59363863	NTC_FAR87950	NTC	62
59363864	NTC_FAR87950	NTC	63
59363865	NTC_FAR87950	NTC	60
59363866	NTC_FAR87950	NTC	59
59363867	NTC_FAR87950	NTC	49
59363868	NTC_FAR87950	NTC	58
59363869	NTC_FAR87950	NTC	79
59363870	NTC_FAR87950	NTC	68
59363871	NTC_FAR87950	NTC	41
59363872	NTC_FAR87950	NTC	56
59363873	NTC_FAR87950	NTC	58
59363874	NTC_FAR87950	NTC	56
59363875	NTC_FAR87950	NTC	49
59363876	NTC_FAR87950	NTC	64
59363877	NTC_FAR87950	NTC	74
59363878	NTC_FAR87950	NTC	55
59363879	NTC_FAR87950	NTC	53
59363880	NTC_FAR87950	NTC	54
59363881	NTC_FAR87950	NTC	50
59363882	NTC_FAR87950	NTC	58
59363883	NTC_FAR87950	NTC	69
59363884	NTC_FAR87950	NTC	50
59363885	NTC_FAR87950	NTC	69
59363886	NTC_FAR87950	NTC	57
59363887	NTC_FAR87950	NTC	54
59363888	NTC_FAR87950	NTC	66
59363889	NTC_FAR87950	NTC	61
59363890	NTC_FAR87950	NTC	47
59363891	NTC_FAR87950	NTC	16
59363892	NTC_FAR87950	NTC	8
59363893	NTC_FAR87950	NTC	58
59363894	NTC_FAR87950	NTC	59
59363895	NTC_FAR87950	NTC	62
59363896	NTC_FAR87950	NTC	71
59363897	NTC_FAR87950	NTC	66
59363898	NTC_FAR87950	NTC	59
59363899	NTC_FAR87950	NTC	92
59363900	NTC_FAR87950	NTC	73
59363901	NTC_FAR87950	NTC	62
59363902	NTC_FAR87950	NTC	7
59363903	NTC_FAR87950	NTC	59
59363904	NTC_FAR87950	NTC	9
59363905	NTC_FAR87950	NTC	64
59363906	NTC_FAR87950	NTC	61
59363907	NTC_FAR87950	NTC	66
59363908	NTC_FAR87950	NTC	74
59363909	NTC_FAR87950	NTC	59
59363910	NTC_FAR87950	NTC	70
59363911	NTC_FAR87950	NTC	60
59363912	NTC_FAR87950	NTC	71
59363913	NTC_FAR87950	NTC	59
59363914	NTC_FAR87950	NTC	70
59363915	NTC_FAR87950	NTC	62
59363916	NTC_FAR87950	NTC	83
59363917	NTC_FAR87950	NTC	60
59363918	NTC_FAR87950	NTC	79
59363919	NTC_FAR87950	NTC	57
59363920	NTC_FAR87950	NTC	57
59363921	NTC_FAR87950	NTC	70
59363922	NTC_FAR87950	NTC	59
59363923	NTC_FAR87950	NTC	166
59363924	NTC_FAR87950	NTC	71
59363925	NTC_FAR87950	NTC	89
59363926	NTC_FAR87950	NTC	56
59363927	NTC_FAR87950	NTC	67
59363928	NTC_FAR87950	NTC	69
59363929	NTC_FAR87950	NTC	57
59363930	NTC_FAR87950	NTC	44
59363931	NTC_FAR87950	NTC	56
59363932	NTC_FAR87950	NTC	54
59363933	NTC_FAR87950	NTC	60
59363934	NTC_FAR87950	NTC	74
59363935	NTC_FAR87950	NTC	53
59363936	NTC_FAR87950	NTC	65
59363937	NTC_FAR87950	NTC	55
59363938	NTC_FAR87950	NTC	67
59363939	NTC_FAR87950	NTC	73
59363940	NTC_FAR87950	NTC	92
59363941	NTC_FAR87950	NTC	41
59363942	NTC_FAR87950	NTC	79
59363943	NTC_FAR87950	NTC	58
59363944	NTC_FAR87950	NTC	64
59363945	NTC_FAR87950	NTC	66
59363946	NTC_FAR87950	NTC	70
59363947	NTC_FAR87950	NTC	74
59363948	NTC_FAR87950	NTC	39
59363949	NTC_FAR87950	NTC	50
59363950	NTC_FAR87950	NTC	42
59363951	NTC_FAR87950	NTC	50
59363952	NTC_FAR87950	NTC	75
59363953	NTC_FAR87950	NTC	61
59363954	NTC_FAR87950	NTC	53
59363955	NTC_FAR87950	NTC	57
59363956	NTC_FAR87950	NTC	101
59363957	NTC_FAR87950	NTC	63
59363958	NTC_FAR87950	NTC	60
59363959	NTC_FAR87950	NTC	14
59363960	NTC_FAR87950	NTC	69
59363961	NTC_FAR87950	NTC	8
59363962	NTC_FAR87950	NTC	85
59363963	NTC_FAR87950	NTC	62
59363964	NTC_FAR87950	NTC	59
59363965	NTC_FAR87950	NTC	63
59363966	NTC_FAR87950	NTC	68
59363967	NTC_FAR87950	NTC	78
59363968	NTC_FAR87950	NTC	63
59363969	NTC_FAR87950	NTC	54
59363970	NTC_FAR87950	NTC	49
59363971	NTC_FAR87950	NTC	74
59363972	NTC_FAR87950	NTC	66
59363973	NTC_FAR87950	NTC	75
59363974	NTC_FAR87950	NTC	63
59363975	NTC_FAR87950	NTC	73
59363976	NTC_FAR87950	NTC	68
59363977	NTC_FAR87950	NTC	79
59363978	NTC_FAR87950	NTC	38
59363979	NTC_FAR87950	NTC	70
59363980	NTC_FAR87950	NTC	55
59363981	NTC_FAR87950	NTC	68
59363982	NTC_FAR87950	NTC	73
59363983	NTC_FAR87950	NTC	56
59363984	NTC_FAR87950	NTC	66
59363985	NTC_FAR87950	NTC	62
59363986	NTC_FAR87950	NTC	66
59363987	NTC_FAR87950	NTC	60
59363988	NTC_FAR87950	NTC	58
59363989	NTC_FAR87950	NTC	53
59363990	NTC_FAR87950	NTC	52
59363991	NTC_FAR87950	NTC	86
59363992	NTC_FAR87950	NTC	61
59363993	NTC_FAR87950	NTC	83
59363994	NTC_FAR87950	NTC	53
59363995	NTC_FAR87950	NTC	57
59363996	NTC_FAR87950	NTC	51
59363997	NTC_FAR87950	NTC	70
59363998	NTC_FAR87950	NTC	43
59363999	NTC_FAR87950	NTC	86
59364000	NTC_FAR87950	NTC	70
59364001	NTC_FAR87950	NTC	75
59364002	NTC_FAR87950	NTC	50
59364003	NTC_FAR87950	NTC	69
59364004	NTC_FAR87950	NTC	8
59364005	NTC_FAR87950	NTC	79
59364006	NTC_FAR87950	NTC	46
59364007	NTC_FAR87950	NTC	69
59364008	NTC_FAR87950	NTC	14
59364009	NTC_FAR87950	NTC	47
59364010	NTC_FAR87950	NTC	58
59364011	NTC_FAR87950	NTC	192
59364012	NTC_FAR87950	NTC	108
59364013	NTC_FAR87950	NTC	70
59364014	NTC_FAR87950	NTC	65
59364015	NTC_FAR87950	NTC	68
59364016	NTC_FAR87950	NTC	68
59364017	NTC_FAR87950	NTC	52
59364018	NTC_FAR87950	NTC	80
59364019	NTC_FAR87950	NTC	67
59364020	NTC_FAR87950	NTC	55
59364021	NTC_FAR87950	NTC	71
59364022	NTC_FAR87950	NTC	58
59364023	NTC_FAR87950	NTC	54
59364024	NTC_FAR87950	NTC	70
59364025	NTC_FAR87950	NTC	67
59364026	NTC_FAR87950	NTC	42
59364027	NTC_FAR87950	NTC	65
59364028	NTC_FAR87950	NTC	69
59364029	NTC_FAR87950	NTC	57
59364030	NTC_FAR87950	NTC	63
59364031	NTC_FAR87950	NTC	40
59364032	NTC_FAR87950	NTC	53
59364033	NTC_FAR87950	NTC	71
59364034	NTC_FAR87950	NTC	63
59364035	NTC_FAR87950	NTC	68
59364036	NTC_FAR87950	NTC	54
59364037	NTC_FAR87950	NTC	61
59364038	NTC_FAR87950	NTC	9
59364039	NTC_FAR87950	NTC	67
59364040	NTC_FAR87950	NTC	52
59364041	NTC_FAR87950	NTC	61
59364042	NTC_FAR87950	NTC	8
59364043	NTC_FAR87950	NTC	41
59364044	NTC_FAR87950	NTC	59
59364045	NTC_FAR87950	NTC	9
59364046	NTC_FAR87950	NTC	61
59364047	NTC_FAR87950	NTC	59
59364048	NTC_FAR87950	NTC	80
59364049	NTC_FAR87950	NTC	37
59364050	NTC_FAR87950	NTC	51
59364051	NTC_FAR87950	NTC	55
59364052	NTC_FAR87950	NTC	66
59364053	NTC_FAR87950	NTC	76
59364054	NTC_FAR87950	NTC	22
59364055	NTC_FAR87950	NTC	68
59364056	NTC_FAR87950	NTC	58
59364057	NTC_FAR87950	NTC	68
59364058	NTC_FAR87950	NTC	72
59364059	NTC_FAR87950	NTC	54
59364060	NTC_FAR87950	NTC	77
59364061	NTC_FAR87950	NTC	72
59364062	NTC_FAR87950	NTC	76
59364063	NTC_FAR87950	NTC	55
59364064	NTC_FAR87950	NTC	64
59364065	NTC_FAR87950	NTC	71
59364066	NTC_FAR87950	NTC	69
59364067	NTC_FAR87950	NTC	47
59364068	NTC_FAR87950	NTC	41
59364069	NTC_FAR87950	NTC	12
59364070	NTC_FAR87950	NTC	66
59364071	NTC_FAR87950	NTC	8
59364072	NTC_FAR87950	NTC	70
59364073	NTC_FAR87950	NTC	68
59364074	NTC_FAR87950	NTC	58
59364075	NTC_FAR87950	NTC	56
59364076	NTC_FAR87950	NTC	52
59364077	NTC_FAR87950	NTC	43
59364078	NTC_FAR87950	NTC	64
59364079	NTC_FAR87950	NTC	63
59364080	NTC_FAR87950	NTC	69
59364081	NTC_FAR87950	NTC	66
59364082	NTC_FAR87950	NTC	66
59364083	NTC_FAR87950	NTC	76
59364084	NTC_FAR87950	NTC	77
59364085	NTC_FAR87950	NTC	41
59364086	NTC_FAR87950	NTC	38
59364087	NTC_FAR87950	NTC	40
59364088	NTC_FAR87950	NTC	88
59364089	NTC_FAR87950	NTC	58
59364090	NTC_FAR87950	NTC	61
59364091	NTC_FAR87950	NTC	78
59364092	NTC_FAR87950	NTC	49
59364093	NTC_FAR87950	NTC	17
59364094	NTC_FAR87950	NTC	69
59364095	NTC_FAR87950	NTC	71
59364096	NTC_FAR87950	NTC	58
59364097	NTC_FAR87950	NTC	60
59364098	NTC_FAR87950	NTC	21
59364099	NTC_FAR87950	NTC	63
59364100	NTC_FAR87950	NTC	65
59364101	NTC_FAR87950	NTC	95
59364102	NTC_FAR87950	NTC	55
59364103	NTC_FAR87950	NTC	69
59364104	NTC_FAR87950	NTC	61
59364105	NTC_FAR87950	NTC	66
59364106	NTC_FAR87950	NTC	7
59364107	NTC_FAR87950	NTC	61
59364108	NTC_FAR87950	NTC	45
59364109	NTC_FAR87950	NTC	49
59364110	NTC_FAR87950	NTC	51
59364111	NTC_FAR87950	NTC	79
59364112	NTC_FAR87950	NTC	74
59364113	NTC_FAR87950	NTC	55
59364114	NTC_FAR87950	NTC	60
59364115	NTC_FAR87950	NTC	175
59364116	NTC_FAR87950	NTC	65
59364117	NTC_FAR87950	NTC	56
59364118	NTC_FAR87950	NTC	58
59364119	NTC_FAR87950	NTC	96
59364120	NTC_FAR87950	NTC	67
59364121	NTC_FAR87950	NTC	53
59364122	NTC_FAR87950	NTC	48
59364123	NTC_FAR87950	NTC	76
59364124	NTC_FAR87950	NTC	10
59364125	NTC_FAR87950	NTC	81
59364126	NTC_FAR87950	NTC	61
59364127	NTC_FAR87950	NTC	65
59364128	NTC_FAR87950	NTC	94
59364129	NTC_FAR87950	NTC	65
59364130	NTC_FAR87950	NTC	55
59364131	NTC_FAR87950	NTC	50
59364132	NTC_FAR87950	NTC	65
59364133	NTC_FAR87950	NTC	59
59364134	NTC_FAR87950	NTC	104
59364135	NTC_FAR87950	NTC	65
59364136	NTC_FAR87950	NTC	68
59364137	NTC_FAR87950	NTC	64
59364138	NTC_FAR87950	NTC	50
59364139	NTC_FAR87950	NTC	65
59364140	NTC_FAR87950	NTC	60
59364141	NTC_FAR87950	NTC	46
59364142	NTC_FAR87950	NTC	75
59364143	NTC_FAR87950	NTC	67
59364144	NTC_FAR87950	NTC	60
59364145	NTC_FAR87950	NTC	62
59364146	NTC_FAR87950	NTC	53
59364147	NTC_FAR87950	NTC	65
59364148	NTC_FAR87950	NTC	37
59364149	NTC_FAR87950	NTC	57
59364150	NTC_FAR87950	NTC	64
59364151	NTC_FAR87950	NTC	83
59364152	NTC_FAR87950	NTC	43
59364153	NTC_FAR87950	NTC	68
59364154	NTC_FAR87950	NTC	48
59364155	NTC_FAR87950	NTC	63
59364156	NTC_FAR87950	NTC	60
59364157	NTC_FAR87950	NTC	50
59364158	NTC_FAR87950	NTC	52
59364159	NTC_FAR87950	NTC	78
59364160	NTC_FAR87950	NTC	70
59364161	NTC_FAR87950	NTC	73
59364162	NTC_FAR87950	NTC	48
59364163	NTC_FAR87950	NTC	55
59364164	NTC_FAR87950	NTC	58
59364165	NTC_FAR87950	NTC	59
59364166	NTC_FAR87950	NTC	66
59364167	NTC_FAR87950	NTC	55
59364168	NTC_FAR87950	NTC	62
59364169	NTC_FAR87950	NTC	49
59364170	NTC_FAR87950	NTC	48
59364171	NTC_FAR87950	NTC	59
59364172	NTC_FAR87950	NTC	78
59364173	NTC_FAR87950	NTC	8
59364174	NTC_FAR87950	NTC	8
59364175	NTC_FAR87950	NTC	49
59364176	NTC_FAR87950	NTC	68
59364177	NTC_FAR87950	NTC	71
59364178	NTC_FAR87950	NTC	65
59364179	NTC_FAR87950	NTC	63
59364180	NTC_FAR87950	NTC	62
59364181	NTC_FAR87950	NTC	53
59364182	NTC_FAR87950	NTC	83
59364183	NTC_FAR87950	NTC	59
59364184	NTC_FAR87950	NTC	68
59364185	NTC_FAR87950	NTC	43
59364186	NTC_FAR87950	NTC	58
59364187	NTC_FAR87950	NTC	12
59364188	NTC_FAR87950	NTC	54
59364189	NTC_FAR87950	NTC	49
59364190	NTC_FAR87950	NTC	70
59364191	NTC_FAR87950	NTC	61
59364192	NTC_FAR87950	NTC	62
59364193	NTC_FAR87950	NTC	45
59364194	NTC_FAR87950	NTC	54
59364195	NTC_FAR87950	NTC	65
59364196	NTC_FAR87950	NTC	59
59364197	NTC_FAR87950	NTC	42
59364198	NTC_FAR87950	NTC	16
59364199	NTC_FAR87950	NTC	9
59364200	NTC_FAR87950	NTC	60
59364201	NTC_FAR87950	NTC	86
59364202	NTC_FAR87950	NTC	37
59364203	NTC_FAR87950	NTC	66
59364204	NTC_FAR87950	NTC	60
59364205	NTC_FAR87950	NTC	73
59364206	NTC_FAR87950	NTC	69
59364207	NTC_FAR87950	NTC	45
59364208	NTC_FAR87950	NTC	53
59364209	NTC_FAR87950	NTC	74
59364210	NTC_FAR87950	NTC	56
59364211	NTC_FAR87950	NTC	57
59364212	NTC_FAR87950	NTC	65
59364213	NTC_FAR87950	NTC	83
59364214	NTC_FAR87950	NTC	50
59364215	NTC_FAR87950	NTC	61
59364216	NTC_FAR87950	NTC	56
59364217	NTC_FAR87950	NTC	52
59364218	NTC_FAR87950	NTC	63
59364219	NTC_FAR87950	NTC	76
59364220	NTC_FAR87950	NTC	52
59364221	NTC_FAR87950	NTC	38
59364222	NTC_FAR87950	NTC	68
59364223	NTC_FAR87950	NTC	48
59364224	NTC_FAR87950	NTC	80
59364225	NTC_FAR87950	NTC	71
59364226	NTC_FAR87950	NTC	48
59364227	NTC_FAR87950	NTC	60
59364228	NTC_FAR87950	NTC	77
59364229	NTC_FAR87950	NTC	53
59364230	NTC_FAR87950	NTC	66
59364231	NTC_FAR87950	NTC	66
59364232	NTC_FAR87950	NTC	61
59364233	NTC_FAR87950	NTC	61
59364234	NTC_FAR87950	NTC	43
59364235	NTC_FAR87950	NTC	59
59364236	NTC_FAR87950	NTC	78
59364237	NTC_FAR87950	NTC	57
59364238	NTC_FAR87950	NTC	58
59364239	NTC_FAR87950	NTC	44
59364240	NTC_FAR87950	NTC	73
59364241	NTC_FAR87950	NTC	52
59364242	NTC_FAR87950	NTC	69
59364243	NTC_FAR87950	NTC	47
59364244	NTC_FAR87950	NTC	53
59364245	NTC_FAR87950	NTC	51
59364246	NTC_FAR87950	NTC	74
59364247	NTC_FAR87950	NTC	59
59364248	NTC_FAR87950	NTC	61
59364249	NTC_FAR87950	NTC	58
59364250	NTC_FAR87950	NTC	65
59364251	NTC_FAR87950	NTC	66
59364252	NTC_FAR87950	NTC	62
59364253	NTC_FAR87950	NTC	47
59364254	NTC_FAR87950	NTC	51
59364255	NTC_FAR87950	NTC	54
59364256	NTC_FAR87950	NTC	13
59364257	NTC_FAR87950	NTC	57
59364258	NTC_FAR87950	NTC	65
59364259	NTC_FAR87950	NTC	41
59364260	NTC_FAR87950	NTC	48
59364261	NTC_FAR87950	NTC	85
59364262	NTC_FAR87950	NTC	56
59364263	NTC_FAR87950	NTC	72
59364264	NTC_FAR87950	NTC	54
59364265	NTC_FAR87950	NTC	10
59364266	NTC_FAR87950	NTC	70
59364267	NTC_FAR87950	NTC	60
59364268	NTC_FAR87950	NTC	66
59364269	NTC_FAR87950	NTC	65
59364270	NTC_FAR87950	NTC	12
59364271	NTC_FAR87950	NTC	30
59364272	NTC_FAR87950	NTC	80
59364273	NTC_FAR87950	NTC	82
59364274	NTC_FAR87950	NTC	76
59364275	NTC_FAR87950	NTC	53
59364276	NTC_FAR87950	NTC	75
59364277	NTC_FAR87950	NTC	45
59364278	NTC_FAR87950	NTC	50
59364279	NTC_FAR87950	NTC	44
59364280	NTC_FAR87950	NTC	70
59364281	NTC_FAR87950	NTC	59
59364282	NTC_FAR87950	NTC	48
59364283	NTC_FAR87950	NTC	63
59364284	NTC_FAR87950	NTC	31
59364285	NTC_FAR87950	NTC	63
59364286	NTC_FAR87950	NTC	48
59364287	NTC_FAR87950	NTC	74
59364288	NTC_FAR87950	NTC	57
59364289	NTC_FAR87950	NTC	39
59364290	NTC_FAR87950	NTC	40
59364291	NTC_FAR87950	NTC	91
59364292	NTC_FAR87950	NTC	47
59364293	NTC_FAR87950	NTC	62
59364294	NTC_FAR87950	NTC	81
59364295	NTC_FAR87950	NTC	62
59364296	NTC_FAR87950	NTC	60
59364297	NTC_FAR87950	NTC	77
59364298	NTC_FAR87950	NTC	69
59364299	NTC_FAR87950	NTC	77
59364300	NTC_FAR87950	NTC	69
59364301	NTC_FAR87950	NTC	30
59364302	NTC_FAR87950	NTC	100
59364303	NTC_FAR87950	NTC	63
59364304	NTC_FAR87950	NTC	63
59364305	NTC_FAR87950	NTC	40
59364306	NTC_FAR87950	NTC	91
59364307	NTC_FAR87950	NTC	63
59364308	NTC_FAR87950	NTC	65
59364309	NTC_FAR87950	NTC	68
59364310	NTC_FAR87950	NTC	68
59364311	NTC_FAR87950	NTC	67
59364312	NTC_FAR87950	NTC	66
59364313	NTC_FAR87950	NTC	58
59364314	NTC_FAR87950	NTC	74
59364315	NTC_FAR87950	NTC	48
59364316	NTC_FAR87950	NTC	69
59364317	NTC_FAR87950	NTC	69
59364318	NTC_FAR87950	NTC	62
59364319	NTC_FAR87950	NTC	60
59364320	NTC_FAR87950	NTC	75
59364321	NTC_FAR87950	NTC	65
59364322	NTC_FAR87950	NTC	70
59364323	NTC_FAR87950	NTC	44
59364324	NTC_FAR87950	NTC	54
59364325	NTC_FAR87950	NTC	46
59364326	NTC_FAR87950	NTC	66
59364327	NTC_FAR87950	NTC	56
59364328	NTC_FAR87950	NTC	75
59364329	NTC_FAR87950	NTC	52
59364330	NTC_FAR87950	NTC	69
59364331	NTC_FAR87950	NTC	73
59364332	NTC_FAR87950	NTC	77
59364333	NTC_FAR87950	NTC	79
59364334	NTC_FAR87950	NTC	68
59364335	NTC_FAR87950	NTC	82
59364336	NTC_FAR87950	NTC	43
59364337	NTC_FAR87950	NTC	134
59364338	NTC_FAR87950	NTC	53
59364339	NTC_FAR87950	NTC	88
59364340	NTC_FAR87950	NTC	61
59364341	NTC_FAR87950	NTC	71
59364342	NTC_FAR87950	NTC	56
59364343	NTC_FAR87950	NTC	60
59364344	NTC_FAR87950	NTC	80
59364345	NTC_FAR87950	NTC	66
59364346	NTC_FAR87950	NTC	63
59364347	NTC_FAR87950	NTC	83
59364348	NTC_FAR87950	NTC	69
59364349	NTC_FAR87950	NTC	79
59364350	NTC_FAR87950	NTC	58
59364351	NTC_FAR87950	NTC	38
59364352	NTC_FAR87950	NTC	60
59364353	NTC_FAR87950	NTC	70
59364354	NTC_FAR87950	NTC	60
59364355	NTC_FAR87950	NTC	55
59364356	NTC_FAR87950	NTC	14
59364357	NTC_FAR87950	NTC	74
59364358	NTC_FAR87950	NTC	68
59364359	NTC_FAR87950	NTC	70
59364360	NTC_FAR87950	NTC	63
59364361	NTC_FAR87950	NTC	46
59364362	NTC_FAR87950	NTC	155
59364363	NTC_FAR87950	NTC	67
59364364	NTC_FAR87950	NTC	64
59364365	NTC_FAR87950	NTC	56
59364366	NTC_FAR87950	NTC	53
59364367	NTC_FAR87950	NTC	58
59364368	NTC_FAR87950	NTC	153
59364369	NTC_FAR87950	NTC	53
59364370	NTC_FAR87950	NTC	71
59364371	NTC_FAR87950	NTC	64
59364372	NTC_FAR87950	NTC	67
59364373	NTC_FAR87950	NTC	68
59364374	NTC_FAR87950	NTC	55
59364375	NTC_FAR87950	NTC	81
59364376	NTC_FAR87950	NTC	81
59364377	NTC_FAR87950	NTC	62
59364378	NTC_FAR87950	NTC	52
59364379	NTC_FAR87950	NTC	65
59364380	NTC_FAR87950	NTC	78
59364381	NTC_FAR87950	NTC	97
59364382	NTC_FAR87950	NTC	65
59364383	NTC_FAR87950	NTC	58
59364384	NTC_FAR87950	NTC	63
59364385	NTC_FAR87950	NTC	59
59364386	NTC_FAR87950	NTC	66
59364387	NTC_FAR87950	NTC	58
59364388	NTC_FAR87950	NTC	57
59364389	NTC_FAR87950	NTC	74
59364390	NTC_FAR87950	NTC	63
59364391	NTC_FAR87950	NTC	78
59364392	NTC_FAR87950	NTC	64
59364393	NTC_FAR87950	NTC	66
59364394	NTC_FAR87950	NTC	43
59364395	NTC_FAR87950	NTC	53
59364396	NTC_FAR87950	NTC	71
59364397	NTC_FAR87950	NTC	64
59364398	NTC_FAR87950	NTC	59
59364399	NTC_FAR87950	NTC	66
59364400	NTC_FAR87950	NTC	63
59364401	NTC_FAR87950	NTC	103
59364402	NTC_FAR87950	NTC	59
59364403	NTC_FAR87950	NTC	75
59364404	NTC_FAR87950	NTC	60
59364405	NTC_FAR87950	NTC	61
59364406	NTC_FAR87950	NTC	65
59364407	NTC_FAR87950	NTC	61
59364408	NTC_FAR87950	NTC	57
59364409	NTC_FAR87950	NTC	55
59364410	NTC_FAR87950	NTC	54
59364411	NTC_FAR87950	NTC	81
59364412	NTC_FAR87950	NTC	55
59364413	NTC_FAR87950	NTC	44
59364414	NTC_FAR87950	NTC	56
59364415	NTC_FAR87950	NTC	68
59364416	NTC_FAR87950	NTC	53
59364417	NTC_FAR87950	NTC	62
59364418	NTC_FAR87950	NTC	68
59364419	NTC_FAR87950	NTC	87
59364420	NTC_FAR87950	NTC	63
59364421	NTC_FAR87950	NTC	19
59364422	NTC_FAR87950	NTC	63
59364423	NTC_FAR87950	NTC	8
59364424	NTC_FAR87950	NTC	51
59364425	NTC_FAR87950	NTC	70
59364426	NTC_FAR87950	NTC	69
59364427	NTC_FAR87950	NTC	59
59364428	NTC_FAR87950	NTC	35
59364429	NTC_FAR87950	NTC	65
59364430	NTC_FAR87950	NTC	133
59364431	NTC_FAR87950	NTC	52
59364432	NTC_FAR87950	NTC	49
59364433	NTC_FAR87950	NTC	56
59364434	NTC_FAR87950	NTC	50
59364435	NTC_FAR87950	NTC	83
59364436	NTC_FAR87950	NTC	71
59364437	NTC_FAR87950	NTC	80
59364438	NTC_FAR87950	NTC	28
59364439	NTC_FAR87950	NTC	14
59364440	NTC_FAR87950	NTC	51
59364441	NTC_FAR87950	NTC	74
59364442	NTC_FAR87950	NTC	57
59364443	NTC_FAR87950	NTC	62
59364444	NTC_FAR87950	NTC	77
59364445	NTC_FAR87950	NTC	74
59364446	NTC_FAR87950	NTC	61
59364447	NTC_FAR87950	NTC	75
59364448	NTC_FAR87950	NTC	64
59364449	NTC_FAR87950	NTC	51
59364450	NTC_FAR87950	NTC	65
59364451	NTC_FAR87950	NTC	61
59364452	NTC_FAR87950	NTC	50
59364453	NTC_FAR87950	NTC	57
59364454	NTC_FAR87950	NTC	72
59364455	NTC_FAR87950	NTC	57
59364456	NTC_FAR87950	NTC	66
59364457	NTC_FAR87950	NTC	21
59364458	NTC_FAR87950	NTC	40
59364459	NTC_FAR87950	NTC	90
59364460	NTC_FAR87950	NTC	67
59364461	NTC_FAR87950	NTC	66
59364462	NTC_FAR87950	NTC	65
59364463	NTC_FAR87950	NTC	75
59364464	NTC_FAR87950	NTC	64
59364465	NTC_FAR87950	NTC	64
59364466	NTC_FAR87950	NTC	77
59364467	NTC_FAR87950	NTC	49
59364468	NTC_FAR87950	NTC	59
59364469	NTC_FAR87950	NTC	68
59364470	NTC_FAR87950	NTC	65
59364471	NTC_FAR87950	NTC	58
59364472	NTC_FAR87950	NTC	72
59364473	NTC_FAR87950	NTC	71
59364474	NTC_FAR87950	NTC	61
59364475	NTC_FAR87950	NTC	73
59364476	NTC_FAR87950	NTC	64
59364477	NTC_FAR87950	NTC	58
59364478	NTC_FAR87950	NTC	62
59364479	NTC_FAR87950	NTC	69
59364480	NTC_FAR87950	NTC	56
59364481	NTC_FAR87950	NTC	58
59364482	NTC_FAR87950	NTC	89
59364483	NTC_FAR87950	NTC	59
59364484	NTC_FAR87950	NTC	73
59364485	NTC_FAR87950	NTC	56
59364486	NTC_FAR87950	NTC	57
59364487	NTC_FAR87950	NTC	72
59364488	NTC_FAR87950	NTC	45
59364489	NTC_FAR87950	NTC	57
59364490	NTC_FAR87950	NTC	64
59364491	NTC_FAR87950	NTC	61
59364492	NTC_FAR87950	NTC	62
59364493	NTC_FAR87950	NTC	68
59364494	NTC_FAR87950	NTC	69
59364495	NTC_FAR87950	NTC	57
59364496	NTC_FAR87950	NTC	72
59364497	NTC_FAR87950	NTC	71
59364498	NTC_FAR87950	NTC	65
59364499	NTC_FAR87950	NTC	60
59364500	NTC_FAR87950	NTC	30
59364501	NTC_FAR87950	NTC	54
59364502	NTC_FAR87950	NTC	66
59364503	NTC_FAR87950	NTC	67
59364504	NTC_FAR87950	NTC	68
59364505	NTC_FAR87950	NTC	78
59364506	NTC_FAR87950	NTC	62
59364507	NTC_FAR87950	NTC	65
59364508	NTC_FAR87950	NTC	69
59364509	NTC_FAR87950	NTC	21
59364510	NTC_FAR87950	NTC	63
59364511	NTC_FAR87950	NTC	9
59364512	NTC_FAR87950	NTC	78
59364513	NTC_FAR87950	NTC	64
59364514	NTC_FAR87950	NTC	59
59364515	NTC_FAR87950	NTC	74
59364516	NTC_FAR87950	NTC	59
59364517	NTC_FAR87950	NTC	76
59364518	NTC_FAR87950	NTC	53
59364519	NTC_FAR87950	NTC	55
59364520	NTC_FAR87950	NTC	66
59364521	NTC_FAR87950	NTC	64
59364522	NTC_FAR87950	NTC	54
59364523	NTC_FAR87950	NTC	73
59364524	NTC_FAR87950	NTC	29
59364525	NTC_FAR87950	NTC	46
59364526	NTC_FAR87950	NTC	60
59364527	NTC_FAR87950	NTC	87
59364528	NTC_FAR87950	NTC	46
59364529	NTC_FAR87950	NTC	62
59364530	NTC_FAR87950	NTC	74
59364531	NTC_FAR87950	NTC	58
59364532	NTC_FAR87950	NTC	62
59364533	NTC_FAR87950	NTC	53
59364534	NTC_FAR87950	NTC	82
59364535	NTC_FAR87950	NTC	71
59364536	NTC_FAR87950	NTC	46
59364537	NTC_FAR87950	NTC	62
59364538	NTC_FAR87950	NTC	46
59364539	NTC_FAR87950	NTC	72
59364540	NTC_FAR87950	NTC	78
59364541	NTC_FAR87950	NTC	61
59364542	NTC_FAR87950	NTC	32
59364543	NTC_FAR87950	NTC	47
59364544	NTC_FAR87950	NTC	60
59364545	NTC_FAR87950	NTC	78
59364546	NTC_FAR87950	NTC	69
59364547	NTC_FAR87950	NTC	62
59364548	NTC_FAR87950	NTC	34
59364549	NTC_FAR87950	NTC	9
59364550	NTC_FAR87950	NTC	24
59364551	NTC_FAR87950	NTC	67
59364552	NTC_FAR87950	NTC	75
59364553	NTC_FAR87950	NTC	55
59364554	NTC_FAR87950	NTC	64
59364555	NTC_FAR87950	NTC	75
59364556	NTC_FAR87950	NTC	56
59364557	NTC_FAR87950	NTC	63
59364558	NTC_FAR87950	NTC	62
59364559	NTC_FAR87950	NTC	63
59364560	NTC_FAR87950	NTC	47
59364561	NTC_FAR87950	NTC	70
59364562	NTC_FAR87950	NTC	12
59364563	NTC_FAR87950	NTC	62
59364564	NTC_FAR87950	NTC	66
59364565	NTC_FAR87950	NTC	50
59364566	NTC_FAR87950	NTC	59
59364567	NTC_FAR87950	NTC	109
59364568	NTC_FAR87950	NTC	34
59364569	NTC_FAR87950	NTC	75
59364570	NTC_FAR87950	NTC	67
59364571	NTC_FAR87950	NTC	38
59364572	NTC_FAR87950	NTC	86
59364573	NTC_FAR87950	NTC	8
59364574	NTC_FAR87950	NTC	71
59364575	NTC_FAR87950	NTC	64
59364576	NTC_FAR87950	NTC	62
59364577	NTC_FAR87950	NTC	66
59364578	NTC_FAR87950	NTC	47
59364579	NTC_FAR87950	NTC	79
59364580	NTC_FAR87950	NTC	64
59364581	NTC_FAR87950	NTC	41
59364582	NTC_FAR87950	NTC	58
59364583	NTC_FAR87950	NTC	59
59364584	NTC_FAR87950	NTC	60
59364585	NTC_FAR87950	NTC	57
59364586	NTC_FAR87950	NTC	75
59364587	NTC_FAR87950	NTC	94
59364588	NTC_FAR87950	NTC	57
59364589	NTC_FAR87950	NTC	53
59364590	NTC_FAR87950	NTC	95
59364591	NTC_FAR87950	NTC	79
59364592	NTC_FAR87950	NTC	41
59364593	NTC_FAR87950	NTC	53
59364594	NTC_FAR87950	NTC	200
59364595	NTC_FAR87950	NTC	41
59364596	NTC_FAR87950	NTC	73
59364597	NTC_FAR87950	NTC	16
59364598	NTC_FAR87950	NTC	66
59364599	NTC_FAR87950	NTC	18
59364600	NTC_FAR87950	NTC	69
59364601	NTC_FAR87950	NTC	70
59364602	NTC_FAR87950	NTC	58
59364603	NTC_FAR87950	NTC	61
59364604	NTC_FAR87950	NTC	77
59364605	NTC_FAR87950	NTC	8
59364606	NTC_FAR87950	NTC	85
59364607	NTC_FAR87950	NTC	59
59364608	NTC_FAR87950	NTC	59
59364609	NTC_FAR87950	NTC	66
59364610	NTC_FAR87950	NTC	63
59364611	NTC_FAR87950	NTC	65
59364612	NTC_FAR87950	NTC	15
59364613	NTC_FAR87950	NTC	81
59364614	NTC_FAR87950	NTC	59
59364615	NTC_FAR87950	NTC	59
59364616	NTC_FAR87950	NTC	57
59364617	NTC_FAR87950	NTC	75
59364618	NTC_FAR87950	NTC	70
59364619	NTC_FAR87950	NTC	43
59364620	NTC_FAR87950	NTC	57
59364621	NTC_FAR87950	NTC	61
59364622	NTC_FAR87950	NTC	64
59364623	NTC_FAR87950	NTC	69
59364624	NTC_FAR87950	NTC	92
59364625	NTC_FAR87950	NTC	50
59364626	NTC_FAR87950	NTC	33
59364627	NTC_FAR87950	NTC	41
59364628	NTC_FAR87950	NTC	37
59364629	NTC_FAR87950	NTC	63
59364630	NTC_FAR87950	NTC	54
59364631	NTC_FAR87950	NTC	60
59364632	NTC_FAR87950	NTC	49
59364633	NTC_FAR87950	NTC	80
59364634	NTC_FAR87950	NTC	61
59364635	NTC_FAR87950	NTC	54
59364636	NTC_FAR87950	NTC	77
59364637	NTC_FAR87950	NTC	7
59364638	NTC_FAR87950	NTC	60
59364639	NTC_FAR87950	NTC	55
59364640	NTC_FAR87950	NTC	61
59364641	NTC_FAR87950	NTC	69
59364642	NTC_FAR87950	NTC	74
59364643	NTC_FAR87950	NTC	65
59364644	NTC_FAR87950	NTC	46
59364645	NTC_FAR87950	NTC	58
59364646	NTC_FAR87950	NTC	39
59364647	NTC_FAR87950	NTC	46
59364648	NTC_FAR87950	NTC	61
59364649	NTC_FAR87950	NTC	104
59364650	NTC_FAR87950	NTC	71
59364651	NTC_FAR87950	NTC	54
59364652	NTC_FAR87950	NTC	9
59364653	NTC_FAR87950	NTC	55
59364654	NTC_FAR87950	NTC	77
59364655	NTC_FAR87950	NTC	38
59364656	NTC_FAR87950	NTC	54
59364657	NTC_FAR87950	NTC	54
59364658	NTC_FAR87950	NTC	62
59364659	NTC_FAR87950	NTC	69
59364660	NTC_FAR87950	NTC	88
59364661	NTC_FAR87950	NTC	47
59364662	NTC_FAR87950	NTC	68
59364663	NTC_FAR87950	NTC	73
59364664	NTC_FAR87950	NTC	64
59364665	NTC_FAR87950	NTC	66
59364666	NTC_FAR87950	NTC	48
59364667	NTC_FAR87950	NTC	60
59364668	NTC_FAR87950	NTC	37
59364669	NTC_FAR87950	NTC	52
59364670	NTC_FAR87950	NTC	44
59364671	NTC_FAR87950	NTC	77
59364672	NTC_FAR87950	NTC	63
59364673	NTC_FAR87950	NTC	16
59364674	NTC_FAR87950	NTC	55
59364675	NTC_FAR87950	NTC	58
59364676	NTC_FAR87950	NTC	76
59364677	NTC_FAR87950	NTC	20
59364678	NTC_FAR87950	NTC	9
59364679	NTC_FAR87950	NTC	25
59364680	NTC_FAR87950	NTC	57
59364681	NTC_FAR87950	NTC	74
59364682	NTC_FAR87950	NTC	65
59364683	NTC_FAR87950	NTC	65
59364684	NTC_FAR87950	NTC	73
59364685	NTC_FAR87950	NTC	56
59364686	NTC_FAR87950	NTC	69
59364687	NTC_FAR87950	NTC	77
59364688	NTC_FAR87950	NTC	73
59364689	NTC_FAR87950	NTC	45
59364690	NTC_FAR87950	NTC	43
59364691	NTC_FAR87950	NTC	66
59364692	NTC_FAR87950	NTC	49
59364693	NTC_FAR87950	NTC	91
59364694	NTC_FAR87950	NTC	8
59364695	NTC_FAR87950	NTC	57
59364696	NTC_FAR87950	NTC	55
59364697	NTC_FAR87950	NTC	72
59364698	NTC_FAR87950	NTC	59
59364699	NTC_FAR87950	NTC	66
59364700	NTC_FAR87950	NTC	34
59364701	NTC_FAR87950	NTC	21
59364702	NTC_FAR87950	NTC	64
59364703	NTC_FAR87950	NTC	72
59364704	NTC_FAR87950	NTC	74
59364705	NTC_FAR87950	NTC	58
59364706	NTC_FAR87950	NTC	48
59364707	NTC_FAR87950	NTC	8
59364708	NTC_FAR87950	NTC	61
59364709	NTC_FAR87950	NTC	55
59364710	NTC_FAR87950	NTC	9
59364711	NTC_FAR87950	NTC	18
59364712	NTC_FAR87950	NTC	50
59364713	NTC_FAR87950	NTC	54
59364714	NTC_FAR87950	NTC	82
59364715	NTC_FAR87950	NTC	53
59364716	NTC_FAR87950	NTC	68
59364717	NTC_FAR87950	NTC	66
59364718	NTC_FAR87950	NTC	67
59364719	NTC_FAR87950	NTC	65
59364720	NTC_FAR87950	NTC	11
59364721	NTC_FAR87950	NTC	9
59364722	NTC_FAR87950	NTC	13
59364723	NTC_FAR87950	NTC	77
59364724	NTC_FAR87950	NTC	60
59364725	NTC_FAR87950	NTC	68
59364726	NTC_FAR87950	NTC	36
59364727	NTC_FAR87950	NTC	66
59364728	NTC_FAR87950	NTC	73
59364729	NTC_FAR87950	NTC	57
59364730	NTC_FAR87950	NTC	70
59364731	NTC_FAR87950	NTC	72
59364732	NTC_FAR87950	NTC	66
59364733	NTC_FAR87950	NTC	51
59364734	NTC_FAR87950	NTC	60
59364735	NTC_FAR87950	NTC	65
59364736	NTC_FAR87950	NTC	66
59364737	NTC_FAR87950	NTC	40
59364738	NTC_FAR87950	NTC	68
59364739	NTC_FAR87950	NTC	56
59364740	NTC_FAR87950	NTC	50
59364741	NTC_FAR87950	NTC	65
59364742	NTC_FAR87950	NTC	61
59364743	NTC_FAR87950	NTC	10
59364744	NTC_FAR87950	NTC	56
59364745	NTC_FAR87950	NTC	74
59364746	NTC_FAR87950	NTC	58
59364747	NTC_FAR87950	NTC	43
59364748	NTC_FAR87950	NTC	55
59364749	NTC_FAR87950	NTC	69
59364750	NTC_FAR87950	NTC	64
59364751	NTC_FAR87950	NTC	66
59364752	NTC_FAR87950	NTC	80
59364753	NTC_FAR87950	NTC	49
59364754	NTC_FAR87950	NTC	60
59364755	NTC_FAR87950	NTC	61
59364756	NTC_FAR87950	NTC	41
59364757	NTC_FAR87950	NTC	57
59364758	NTC_FAR87950	NTC	68
59364759	NTC_FAR87950	NTC	58
59364760	NTC_FAR87950	NTC	60
59364761	NTC_FAR87950	NTC	67
59364762	NTC_FAR87950	NTC	73
59364763	NTC_FAR87950	NTC	15
59364764	NTC_FAR87950	NTC	55
59364765	NTC_FAR87950	NTC	56
59364766	NTC_FAR87950	NTC	39
59364767	NTC_FAR87950	NTC	90
59364768	NTC_FAR87950	NTC	59
59364769	NTC_FAR87950	NTC	61
59364770	NTC_FAR87950	NTC	57
59364771	NTC_FAR87950	NTC	24
59364772	NTC_FAR87950	NTC	88
59364773	NTC_FAR87950	NTC	87
59364774	NTC_FAR87950	NTC	67
59364775	NTC_FAR87950	NTC	60
59364776	NTC_FAR87950	NTC	34
59364777	NTC_FAR87950	NTC	55
59364778	NTC_FAR87950	NTC	65
59364779	NTC_FAR87950	NTC	56
59364780	NTC_FAR87950	NTC	66
59364781	NTC_FAR87950	NTC	76
59364782	NTC_FAR87950	NTC	58
59364783	NTC_FAR87950	NTC	62
59364784	NTC_FAR87950	NTC	23
59364785	NTC_FAR87950	NTC	133
59364786	NTC_FAR87950	NTC	66
59364787	NTC_FAR87950	NTC	45
59364788	NTC_FAR87950	NTC	68
59364789	NTC_FAR87950	NTC	50
59364790	NTC_FAR87950	NTC	55
59364791	NTC_FAR87950	NTC	56
59364792	NTC_FAR87950	NTC	63
59364793	NTC_FAR87950	NTC	59
59364794	NTC_FAR87950	NTC	47
59364795	NTC_FAR87950	NTC	42
59364796	NTC_FAR87950	NTC	59
59364797	NTC_FAR87950	NTC	20
59364798	NTC_FAR87950	NTC	56
59364799	NTC_FAR87950	NTC	74
59364800	NTC_FAR87950	NTC	66
59364801	NTC_FAR87950	NTC	69
59364802	NTC_FAR87950	NTC	58
59364803	NTC_FAR87950	NTC	75
59364804	NTC_FAR87950	NTC	67
59364805	NTC_FAR87950	NTC	79
59364806	NTC_FAR87950	NTC	50
59364807	NTC_FAR87950	NTC	53
59364808	NTC_FAR87950	NTC	17
59364809	NTC_FAR87950	NTC	9
59364810	NTC_FAR87950	NTC	53
59364811	NTC_FAR87950	NTC	47
59364812	NTC_FAR87950	NTC	8
59364813	NTC_FAR87950	NTC	45
59364814	NTC_FAR87950	NTC	45
59364815	NTC_FAR87950	NTC	45
59364816	NTC_FAR87950	NTC	44
59364817	NTC_FAR87950	NTC	16
59364818	NTC_FAR87950	NTC	30
59364819	NTC_FAR87950	NTC	8
59364820	NTC_FAR87950	NTC	48
59364821	NTC_FAR87950	NTC	20
59364822	NTC_FAR87950	NTC	21
59364823	NTC_FAR87950	NTC	20
59364824	NTC_FAR87950	NTC	37
59364825	NTC_FAR87950	NTC	21
59364826	NTC_FAR87950	NTC	47
59364827	NTC_FAR87950	NTC	24
59364828	NTC_FAR87950	NTC	47
59364829	NTC_FAR87950	NTC	46
59364830	NTC_FAR87950	NTC	42
59364831	NTC_FAR87950	NTC	38
59364832	NTC_FAR87950	NTC	55
59364833	NTC_FAR87950	NTC	77
59364834	NTC_FAR87950	NTC	54
59364835	NTC_FAR87950	NTC	72
59364836	NTC_FAR87950	NTC	65
59364837	NTC_FAR87950	NTC	46
59364838	NTC_FAR87950	NTC	47
59364839	NTC_FAR87950	NTC	43
59364840	NTC_FAR87950	NTC	56
59364841	NTC_FAR87950	NTC	101
59364842	NTC_FAR87950	NTC	44
59364843	NTC_FAR87950	NTC	53
59364844	NTC_FAR87950	NTC	37
59364845	NTC_FAR87950	NTC	16
59364846	NTC_FAR87950	NTC	21
59364847	NTC_FAR87950	NTC	36
59364848	NTC_FAR87950	NTC	38
59364849	NTC_FAR87950	NTC	30
59364850	NTC_FAR87950	NTC	46
59364851	NTC_FAR87950	NTC	12
59364852	NTC_FAR87950	NTC	12
59364853	NTC_FAR87950	NTC	8
59364854	NTC_FAR87950	NTC	8
59364855	NTC_FAR87950	NTC	17
59364856	NTC_FAR87950	NTC	34
59364857	NTC_FAR87950	NTC	95
59364858	NTC_FAR87950	NTC	8
59364859	NTC_FAR87950	NTC	14
59364860	NTC_FAR87950	NTC	51
59364861	NTC_FAR87950	NTC	21
59364862	NTC_FAR87950	NTC	37
59364863	NTC_FAR87950	NTC	42
59364864	NTC_FAR87950	NTC	28
59364865	NTC_FAR87950	NTC	47
59364866	NTC_FAR87950	NTC	46
59364867	NTC_FAR87950	NTC	24
59364868	NTC_FAR87950	NTC	16
59364869	NTC_FAR87950	NTC	152
59364870	NTC_FAR87950	NTC	37
59364871	NTC_FAR87950	NTC	39
59364872	NTC_FAR87950	NTC	48
59364873	NTC_FAR87950	NTC	52
59364874	NTC_FAR87950	NTC	67
59364875	NTC_FAR87950	NTC	23
59364876	NTC_FAR87950	NTC	15
59364877	NTC_FAR87950	NTC	49
59364878	NTC_FAR87950	NTC	66
59364879	NTC_FAR87950	NTC	61
59364880	NTC_FAR87950	NTC	79
59364881	NTC_FAR87950	NTC	49
59364882	NTC_FAR87950	NTC	55
59364883	NTC_FAR87950	NTC	20
59364884	NTC_FAR87950	NTC	13
59364885	NTC_FAR87950	NTC	12
59364886	NTC_FAR87950	NTC	63
59364887	NTC_FAR87950	NTC	49
59364888	NTC_FAR87950	NTC	70
59364889	NTC_FAR87950	NTC	61
59364890	NTC_FAR87950	NTC	9
59364891	NTC_FAR87950	NTC	41
59364892	NTC_FAR87950	NTC	54
59364893	NTC_FAR87950	NTC	42
59364894	NTC_FAR87950	NTC	44
59364895	NTC_FAR87950	NTC	45
59364896	NTC_FAR87950	NTC	77
59364897	NTC_FAR87950	NTC	56
59364898	NTC_FAR87950	NTC	74
59364899	NTC_FAR87950	NTC	72
59364900	NTC_FAR87950	NTC	40
59364901	NTC_FAR87950	NTC	98
59364902	NTC_FAR87950	NTC	72
59364903	NTC_FAR87950	NTC	71
59364904	NTC_FAR87950	NTC	10
59364905	NTC_FAR87950	NTC	58
59364906	NTC_FAR87950	NTC	53
59364907	NTC_FAR87950	NTC	80
59364908	NTC_FAR87950	NTC	50
59364909	NTC_FAR87950	NTC	61
59364910	NTC_FAR87950	NTC	80
59364911	NTC_FAR87950	NTC	15
59364912	NTC_FAR87950	NTC	27
59364913	NTC_FAR87950	NTC	48
59364914	NTC_FAR87950	NTC	79
59364915	NTC_FAR87950	NTC	39
59364916	NTC_FAR87950	NTC	69
59364917	NTC_FAR87950	NTC	107
59364918	NTC_FAR87950	NTC	52
59364919	NTC_FAR87950	NTC	65
59364920	NTC_FAR87950	NTC	45
59364921	NTC_FAR87950	NTC	66
59364922	NTC_FAR87950	NTC	67
59364923	NTC_FAR87950	NTC	42
59364924	NTC_FAR87950	NTC	58
59364925	NTC_FAR87950	NTC	91
59364926	NTC_FAR87950	NTC	58
59364927	NTC_FAR87950	NTC	55
59364928	NTC_FAR87950	NTC	64
59364929	NTC_FAR87950	NTC	64
59364930	NTC_FAR87950	NTC	9
59364931	NTC_FAR87950	NTC	50
59364932	NTC_FAR87950	NTC	52
59364933	NTC_FAR87950	NTC	69
59364934	NTC_FAR87950	NTC	52
59364935	NTC_FAR87950	NTC	8
59364936	NTC_FAR87950	NTC	64
59364937	NTC_FAR87950	NTC	7
59364938	NTC_FAR87950	NTC	58
59364939	NTC_FAR87950	NTC	68
59364940	NTC_FAR87950	NTC	20
59364941	NTC_FAR87950	NTC	64
59364942	NTC_FAR87950	NTC	67
59364943	NTC_FAR87950	NTC	38
59364944	NTC_FAR87950	NTC	62
59364945	NTC_FAR87950	NTC	68
59364946	NTC_FAR87950	NTC	47
59364947	NTC_FAR87950	NTC	64
59364948	NTC_FAR87950	NTC	74
59364949	NTC_FAR87950	NTC	51
59364950	NTC_FAR87950	NTC	86
59364951	NTC_FAR87950	NTC	51
59364952	NTC_FAR87950	NTC	69
59364953	NTC_FAR87950	NTC	49
59364954	NTC_FAR87950	NTC	76
59364955	NTC_FAR87950	NTC	48
59364956	NTC_FAR87950	NTC	132
59364957	NTC_FAR87950	NTC	74
59364958	NTC_FAR87950	NTC	71
59364959	NTC_FAR87950	NTC	54
59364960	NTC_FAR87950	NTC	59
59364961	NTC_FAR87950	NTC	49
59364962	NTC_FAR87950	NTC	47
59364963	NTC_FAR87950	NTC	47
59364964	NTC_FAR87950	NTC	32
59364965	NTC_FAR87950	NTC	47
59364966	NTC_FAR87950	NTC	86
59364967	NTC_FAR87950	NTC	56
59364968	NTC_FAR87950	NTC	70
59364969	NTC_FAR87950	NTC	64
59364970	NTC_FAR87950	NTC	9
59364971	NTC_FAR87950	NTC	97
59364972	NTC_FAR87950	NTC	16
59364973	NTC_FAR87950	NTC	48
59364974	NTC_FAR87950	NTC	57
59364975	NTC_FAR87950	NTC	58
59364976	NTC_FAR87950	NTC	60
59364977	NTC_FAR87950	NTC	80
59364978	NTC_FAR87950	NTC	72
59364979	NTC_FAR87950	NTC	65
59364980	NTC_FAR87950	NTC	13
59364981	NTC_FAR87950	NTC	76
59364982	NTC_FAR87950	NTC	49
59364983	NTC_FAR87950	NTC	59
59364984	NTC_FAR87950	NTC	8
59364985	NTC_FAR87950	NTC	8
59364986	NTC_FAR87950	NTC	53
59364987	NTC_FAR87950	NTC	64
59364988	NTC_FAR87950	NTC	58
59364989	NTC_FAR87950	NTC	69
59364990	NTC_FAR87950	NTC	41
59364991	NTC_FAR87950	NTC	80
59364992	NTC_FAR87950	NTC	48
59364993	NTC_FAR87950	NTC	52
59364994	NTC_FAR87950	NTC	72
59364995	NTC_FAR87950	NTC	10
59364996	NTC_FAR87950	NTC	18
59364997	NTC_FAR87950	NTC	46
59364998	NTC_FAR87950	NTC	45
59364999	NTC_FAR87950	NTC	52
59365000	NTC_FAR87950	NTC	70
59365001	NTC_FAR87950	NTC	65
59365002	NTC_FAR87950	NTC	73
59365003	NTC_FAR87950	NTC	88
59365004	NTC_FAR87950	NTC	49
59365005	NTC_FAR87950	NTC	81
59365006	NTC_FAR87950	NTC	43
59365007	NTC_FAR87950	NTC	59
59365008	NTC_FAR87950	NTC	55
59365009	NTC_FAR87950	NTC	46
59365010	NTC_FAR87950	NTC	65
59365011	NTC_FAR87950	NTC	80
59365012	NTC_FAR87950	NTC	9
59365013	NTC_FAR87950	NTC	11
59365014	NTC_FAR87950	NTC	73
59365015	NTC_FAR87950	NTC	47
59365016	NTC_FAR87950	NTC	82
59365017	NTC_FAR87950	NTC	92
59365018	NTC_FAR87950	NTC	64
59365019	NTC_FAR87950	NTC	70
59365020	NTC_FAR87950	NTC	10
59365021	NTC_FAR87950	NTC	53
59365022	NTC_FAR87950	NTC	45
59365023	NTC_FAR87950	NTC	52
59365024	NTC_FAR87950	NTC	8
59365025	NTC_FAR87950	NTC	69
59365026	NTC_FAR87950	NTC	67
59365027	NTC_FAR87950	NTC	73
59365028	NTC_FAR87950	NTC	10
59365029	NTC_FAR87950	NTC	64
59365030	NTC_FAR87950	NTC	21
59365031	NTC_FAR87950	NTC	37
59365032	NTC_FAR87950	NTC	68
59365033	NTC_FAR87950	NTC	59
59365034	NTC_FAR87950	NTC	9
59365035	NTC_FAR87950	NTC	53
59365036	NTC_FAR87950	NTC	60
59365037	NTC_FAR87950	NTC	64
59365038	NTC_FAR87950	NTC	65
59365039	NTC_FAR87950	NTC	64
59365040	NTC_FAR87950	NTC	60
59365041	NTC_FAR87950	NTC	61
59365042	NTC_FAR87950	NTC	79
59365043	NTC_FAR87950	NTC	42
59365044	NTC_FAR87950	NTC	55
59365045	NTC_FAR87950	NTC	69
59365046	NTC_FAR87950	NTC	47
59365047	NTC_FAR87950	NTC	68
59365048	NTC_FAR87950	NTC	81
59365049	NTC_FAR87950	NTC	53
59365050	NTC_FAR87950	NTC	48
59365051	NTC_FAR87950	NTC	74
59365052	NTC_FAR87950	NTC	67
59365053	NTC_FAR87950	NTC	67
59365054	NTC_FAR87950	NTC	44
59365055	NTC_FAR87950	NTC	50
59365056	NTC_FAR87950	NTC	56
59365057	NTC_FAR87950	NTC	61
59365058	NTC_FAR87950	NTC	33
59365059	NTC_FAR87950	NTC	73
59365060	NTC_FAR87950	NTC	11
59365061	NTC_FAR87950	NTC	13
59365062	NTC_FAR87950	NTC	54
59365063	NTC_FAR87950	NTC	56
59365064	NTC_FAR87950	NTC	69
59365065	NTC_FAR87950	NTC	67
59365066	NTC_FAR87950	NTC	65
59365067	NTC_FAR87950	NTC	8
59365068	NTC_FAR87950	NTC	101
59365069	NTC_FAR87950	NTC	69
59365070	NTC_FAR87950	NTC	71
59365071	NTC_FAR87950	NTC	61
59365072	NTC_FAR87950	NTC	12
59365073	NTC_FAR87950	NTC	55
59365074	NTC_FAR87950	NTC	14
59365075	NTC_FAR87950	NTC	56
59365076	NTC_FAR87950	NTC	51
59365077	NTC_FAR87950	NTC	60
59365078	NTC_FAR87950	NTC	72
59365079	NTC_FAR87950	NTC	92
59365080	NTC_FAR87950	NTC	45
59365081	NTC_FAR87950	NTC	55
59365082	NTC_FAR87950	NTC	51
59365083	NTC_FAR87950	NTC	53
59365084	NTC_FAR87950	NTC	15
59365085	NTC_FAR87950	NTC	66
59365086	NTC_FAR87950	NTC	38
59365087	NTC_FAR87950	NTC	53
59365088	NTC_FAR87950	NTC	59
59365089	NTC_FAR87950	NTC	66
59365090	NTC_FAR87950	NTC	40
59365091	NTC_FAR87950	NTC	49
59365092	NTC_FAR87950	NTC	62
59365093	NTC_FAR87950	NTC	49
59365094	NTC_FAR87950	NTC	73
59365095	NTC_FAR87950	NTC	11
59365096	NTC_FAR87950	NTC	64
59365097	NTC_FAR87950	NTC	65
59365098	NTC_FAR87950	NTC	71
59365099	NTC_FAR87950	NTC	51
59365100	NTC_FAR87950	NTC	39
59365101	NTC_FAR87950	NTC	51
59365102	NTC_FAR87950	NTC	68
59365103	NTC_FAR87950	NTC	46
59365104	NTC_FAR87950	NTC	44
59365105	NTC_FAR87950	NTC	49
59365106	NTC_FAR87950	NTC	69
59365107	NTC_FAR87950	NTC	50
59365108	NTC_FAR87950	NTC	14
59365109	NTC_FAR87950	NTC	58
59365110	NTC_FAR87950	NTC	9
59365111	NTC_FAR87950	NTC	48
59365112	NTC_FAR87950	NTC	67
59365113	NTC_FAR87950	NTC	91
59365114	NTC_FAR87950	NTC	61
59365115	NTC_FAR87950	NTC	69
59365116	NTC_FAR87950	NTC	37
59365117	NTC_FAR87950	NTC	73
59365118	NTC_FAR87950	NTC	60
59365119	NTC_FAR87950	NTC	52
59365120	NTC_FAR87950	NTC	59
59365121	NTC_FAR87950	NTC	66
59365122	NTC_FAR87950	NTC	71
59365123	NTC_FAR87950	NTC	73
59365124	NTC_FAR87950	NTC	62
59365125	NTC_FAR87950	NTC	38
59365126	NTC_FAR87950	NTC	53
59365127	NTC_FAR87950	NTC	48
59365128	NTC_FAR87950	NTC	61
59365129	NTC_FAR87950	NTC	61
59365130	NTC_FAR87950	NTC	61
59365131	NTC_FAR87950	NTC	58
59365132	NTC_FAR87950	NTC	52
59365133	NTC_FAR87950	NTC	58
59365134	NTC_FAR87950	NTC	44
59365135	NTC_FAR87950	NTC	84
59365136	NTC_FAR87950	NTC	47
59365137	NTC_FAR87950	NTC	48
59365138	NTC_FAR87950	NTC	45
59365139	NTC_FAR87950	NTC	56
59365140	NTC_FAR87950	NTC	76
59365141	NTC_FAR87950	NTC	67
59365142	NTC_FAR87950	NTC	52
59365143	NTC_FAR87950	NTC	57
59365144	NTC_FAR87950	NTC	74
59365145	NTC_FAR87950	NTC	9
59365146	NTC_FAR87950	NTC	53
59365147	NTC_FAR87950	NTC	75
59365148	NTC_FAR87950	NTC	53
59365149	NTC_FAR87950	NTC	56
59365150	NTC_FAR87950	NTC	90
59365151	NTC_FAR87950	NTC	80
59365152	NTC_FAR87950	NTC	61
59365153	NTC_FAR87950	NTC	93
59365154	NTC_FAR87950	NTC	62
59365155	NTC_FAR87950	NTC	56
59365156	NTC_FAR87950	NTC	41
59365157	NTC_FAR87950	NTC	44
59365158	NTC_FAR87950	NTC	72
59365159	NTC_FAR87950	NTC	10
59365160	NTC_FAR87950	NTC	53
59365161	NTC_FAR87950	NTC	73
59365162	NTC_FAR87950	NTC	41
59365163	NTC_FAR87950	NTC	11
59365164	NTC_FAR87950	NTC	73
59365165	NTC_FAR87950	NTC	65
59365166	NTC_FAR87950	NTC	42
59365167	NTC_FAR87950	NTC	90
59365168	NTC_FAR87950	NTC	64
59365169	NTC_FAR87950	NTC	97
59365170	NTC_FAR87950	NTC	60
59365171	NTC_FAR87950	NTC	62
59365172	NTC_FAR87950	NTC	51
59365173	NTC_FAR87950	NTC	53
59365174	NTC_FAR87950	NTC	73
59365175	NTC_FAR87950	NTC	44
59365176	NTC_FAR87950	NTC	49
59365177	NTC_FAR87950	NTC	41
59365178	NTC_FAR87950	NTC	11
59365179	NTC_FAR87950	NTC	60
59365180	NTC_FAR87950	NTC	72
59365181	NTC_FAR87950	NTC	63
59365182	NTC_FAR87950	NTC	71
59365183	NTC_FAR87950	NTC	43
59365184	NTC_FAR87950	NTC	91
59365185	NTC_FAR87950	NTC	66
59365186	NTC_FAR87950	NTC	63
59365187	NTC_FAR87950	NTC	70
59365188	NTC_FAR87950	NTC	56
59365189	NTC_FAR87950	NTC	61
59365190	NTC_FAR87950	NTC	75
59365191	NTC_FAR87950	NTC	8
59365192	NTC_FAR87950	NTC	63
59365193	NTC_FAR87950	NTC	188
59365194	NTC_FAR87950	NTC	66
59365195	NTC_FAR87950	NTC	59
59365196	NTC_FAR87950	NTC	44
59365197	NTC_FAR87950	NTC	42
59365198	NTC_FAR87950	NTC	58
59365199	NTC_FAR87950	NTC	65
59365200	NTC_FAR87950	NTC	53
59365201	NTC_FAR87950	NTC	57
59365202	NTC_FAR87950	NTC	54
59365203	NTC_FAR87950	NTC	80
59365204	NTC_FAR87950	NTC	77
59365205	NTC_FAR87950	NTC	102
59365206	NTC_FAR87950	NTC	57
59365207	NTC_FAR87950	NTC	16
59365208	NTC_FAR87950	NTC	64
59365209	NTC_FAR87950	NTC	75
59365210	NTC_FAR87950	NTC	54
59365211	NTC_FAR87950	NTC	27
59365212	NTC_FAR87950	NTC	52
59365213	NTC_FAR87950	NTC	49
59365214	NTC_FAR87950	NTC	55
59365215	NTC_FAR87950	NTC	149
59365216	NTC_FAR87950	NTC	42
59365217	NTC_FAR87950	NTC	92
59365218	NTC_FAR87950	NTC	124
59365219	NTC_FAR87950	NTC	43
59365220	NTC_FAR87950	NTC	88
59365221	NTC_FAR87950	NTC	26
59365222	NTC_FAR87950	NTC	55
59365223	NTC_FAR87950	NTC	82
59365224	NTC_FAR87950	NTC	54
59365225	NTC_FAR87950	NTC	49
59365226	NTC_FAR87950	NTC	68
59365227	NTC_FAR87950	NTC	57
59365228	NTC_FAR87950	NTC	60
59365229	NTC_FAR87950	NTC	47
59365230	NTC_FAR87950	NTC	51
59365231	NTC_FAR87950	NTC	79
59365232	NTC_FAR87950	NTC	53
59365233	NTC_FAR87950	NTC	55
59365234	NTC_FAR87950	NTC	51
59365235	NTC_FAR87950	NTC	91
59365236	NTC_FAR87950	NTC	63
59365237	NTC_FAR87950	NTC	61
59365238	NTC_FAR87950	NTC	68
59365239	NTC_FAR87950	NTC	60
59365240	NTC_FAR87950	NTC	64
59365241	NTC_FAR87950	NTC	55
59365242	NTC_FAR87950	NTC	70
59365243	NTC_FAR87950	NTC	68
59365244	NTC_FAR87950	NTC	65
59365245	NTC_FAR87950	NTC	44
59365246	NTC_FAR87950	NTC	71
59365247	NTC_FAR87950	NTC	14
59365248	NTC_FAR87950	NTC	59
59365249	NTC_FAR87950	NTC	16
59365250	NTC_FAR87950	NTC	46
59365251	NTC_FAR87950	NTC	58
59365252	NTC_FAR87950	NTC	62
59365253	NTC_FAR87950	NTC	64
59365254	NTC_FAR87950	NTC	45
59365255	NTC_FAR87950	NTC	66
59365256	NTC_FAR87950	NTC	55
59365257	NTC_FAR87950	NTC	65
59365258	NTC_FAR87950	NTC	53
59365259	NTC_FAR87950	NTC	59
59365260	NTC_FAR87950	NTC	43
59365261	NTC_FAR87950	NTC	54
59365262	NTC_FAR87950	NTC	58
59365263	NTC_FAR87950	NTC	51
59365264	NTC_FAR87950	NTC	46
59365265	NTC_FAR87950	NTC	59
59365266	NTC_FAR87950	NTC	45
59365267	NTC_FAR87950	NTC	65
59365268	NTC_FAR87950	NTC	36
59365269	NTC_FAR87950	NTC	65
59365270	NTC_FAR87950	NTC	78
59365271	NTC_FAR87950	NTC	22
59365272	NTC_FAR87950	NTC	52
59365273	NTC_FAR87950	NTC	58
59365274	NTC_FAR87950	NTC	78
59365275	NTC_FAR87950	NTC	67
59365276	NTC_FAR87950	NTC	70
59365277	NTC_FAR87950	NTC	63
59365278	NTC_FAR87950	NTC	58
59365279	NTC_FAR87950	NTC	68
59365280	NTC_FAR87950	NTC	50
59365281	NTC_FAR87950	NTC	51
59365282	NTC_FAR87950	NTC	47
59365283	NTC_FAR87950	NTC	9
59365284	NTC_FAR87950	NTC	67
59365285	NTC_FAR87950	NTC	50
59365286	NTC_FAR87950	NTC	57
59365287	NTC_FAR87950	NTC	66
59365288	NTC_FAR87950	NTC	68
59365289	NTC_FAR87950	NTC	49
59365290	NTC_FAR87950	NTC	103
59365291	NTC_FAR87950	NTC	67
59365292	NTC_FAR87950	NTC	60
59365293	NTC_FAR87950	NTC	54
59365294	NTC_FAR87950	NTC	62
59365295	NTC_FAR87950	NTC	59
59365296	NTC_FAR87950	NTC	54
59365297	NTC_FAR87950	NTC	46
59365298	NTC_FAR87950	NTC	62
59365299	NTC_FAR87950	NTC	62
59365300	NTC_FAR87950	NTC	65
59365301	NTC_FAR87950	NTC	16
59365302	NTC_FAR87950	NTC	71
59365303	NTC_FAR87950	NTC	74
59365304	NTC_FAR87950	NTC	49
59365305	NTC_FAR87950	NTC	14
59365306	NTC_FAR87950	NTC	58
59365307	NTC_FAR87950	NTC	44
59365308	NTC_FAR87950	NTC	49
59365309	NTC_FAR87950	NTC	69
59365310	NTC_FAR87950	NTC	55
59365311	NTC_FAR87950	NTC	75
59365312	NTC_FAR87950	NTC	51
59365313	NTC_FAR87950	NTC	68
59365314	NTC_FAR87950	NTC	54
59365315	NTC_FAR87950	NTC	84
59365316	NTC_FAR87950	NTC	56
59365317	NTC_FAR87950	NTC	40
59365318	NTC_FAR87950	NTC	46
59365319	NTC_FAR87950	NTC	74
59365320	NTC_FAR87950	NTC	51
59365321	NTC_FAR87950	NTC	67
59365322	NTC_FAR87950	NTC	67
59365323	NTC_FAR87950	NTC	75
59365324	NTC_FAR87950	NTC	67
59365325	NTC_FAR87950	NTC	66
59365326	NTC_FAR87950	NTC	65
59365327	NTC_FAR87950	NTC	61
59365328	NTC_FAR87950	NTC	62
59365329	NTC_FAR87950	NTC	49
59365330	NTC_FAR87950	NTC	59
59365331	NTC_FAR87950	NTC	42
59365332	NTC_FAR87950	NTC	63
59365333	NTC_FAR87950	NTC	56
59365334	NTC_FAR87950	NTC	57
59365335	NTC_FAR87950	NTC	58
59365336	NTC_FAR87950	NTC	35
59365337	NTC_FAR87950	NTC	59
59365338	NTC_FAR87950	NTC	67
59365339	NTC_FAR87950	NTC	59
59365340	NTC_FAR87950	NTC	66
59365341	NTC_FAR87950	NTC	138
59365342	NTC_FAR87950	NTC	45
59365343	NTC_FAR87950	NTC	52
59365344	NTC_FAR87950	NTC	75
59365345	NTC_FAR87950	NTC	51
59365346	NTC_FAR87950	NTC	69
59365347	NTC_FAR87950	NTC	7
59365348	NTC_FAR87950	NTC	49
59365349	NTC_FAR87950	NTC	49
59365350	NTC_FAR87950	NTC	112
59365351	NTC_FAR87950	NTC	61
59365352	NTC_FAR87950	NTC	70
59365353	NTC_FAR87950	NTC	71
59365354	NTC_FAR87950	NTC	60
59365355	NTC_FAR87950	NTC	72
59365356	NTC_FAR87950	NTC	52
59365357	NTC_FAR87950	NTC	49
59365358	NTC_FAR87950	NTC	64
59365359	NTC_FAR87950	NTC	69
59365360	NTC_FAR87950	NTC	56
59365361	NTC_FAR87950	NTC	74
59365362	NTC_FAR87950	NTC	54
59365363	NTC_FAR87950	NTC	48
59365364	NTC_FAR87950	NTC	65
59365365	NTC_FAR87950	NTC	52
59365366	NTC_FAR87950	NTC	57
59365367	NTC_FAR87950	NTC	15
59365368	NTC_FAR87950	NTC	12
59365369	NTC_FAR87950	NTC	73
59365370	NTC_FAR87950	NTC	44
59365371	NTC_FAR87950	NTC	54
59365372	NTC_FAR87950	NTC	50
59365373	NTC_FAR87950	NTC	59
59365374	NTC_FAR87950	NTC	50
59365375	NTC_FAR87950	NTC	12
59365376	NTC_FAR87950	NTC	63
59365377	NTC_FAR87950	NTC	59
59365378	NTC_FAR87950	NTC	64
59365379	NTC_FAR87950	NTC	42
59365380	NTC_FAR87950	NTC	60
59365381	NTC_FAR87950	NTC	51
59365382	NTC_FAR87950	NTC	51
59365383	NTC_FAR87950	NTC	48
59365384	NTC_FAR87950	NTC	53
59365385	NTC_FAR87950	NTC	65
59365386	NTC_FAR87950	NTC	44
59365387	NTC_FAR87950	NTC	72
59365388	NTC_FAR87950	NTC	50
59365389	NTC_FAR87950	NTC	74
59365390	NTC_FAR87950	NTC	90
59365391	NTC_FAR87950	NTC	72
59365392	NTC_FAR87950	NTC	76
59365393	NTC_FAR87950	NTC	10
59365394	NTC_FAR87950	NTC	41
59365395	NTC_FAR87950	NTC	56
59365396	NTC_FAR87950	NTC	78
59365397	NTC_FAR87950	NTC	13
59365398	NTC_FAR87950	NTC	9
59365399	NTC_FAR87950	NTC	65
59365400	NTC_FAR87950	NTC	62
59365401	NTC_FAR87950	NTC	64
59365402	NTC_FAR87950	NTC	51
59365403	NTC_FAR87950	NTC	14
59365404	NTC_FAR87950	NTC	59
59365405	NTC_FAR87950	NTC	24
59365406	NTC_FAR87950	NTC	73
59365407	NTC_FAR87950	NTC	49
59365408	NTC_FAR87950	NTC	50
59365409	NTC_FAR87950	NTC	28
59365410	NTC_FAR87950	NTC	58
59365411	NTC_FAR87950	NTC	51
59365412	NTC_FAR87950	NTC	73
59365413	NTC_FAR87950	NTC	71
59365414	NTC_FAR87950	NTC	62
59365415	NTC_FAR87950	NTC	52
59365416	NTC_FAR87950	NTC	40
59365417	NTC_FAR87950	NTC	66
59365418	NTC_FAR87950	NTC	73
59365419	NTC_FAR87950	NTC	45
59365420	NTC_FAR87950	NTC	109
59365421	NTC_FAR87950	NTC	55
59365422	NTC_FAR87950	NTC	58
59365423	NTC_FAR87950	NTC	72
59365424	NTC_FAR87950	NTC	44
59365425	NTC_FAR87950	NTC	10
59365426	NTC_FAR87950	NTC	16
59365427	NTC_FAR87950	NTC	52
59365428	NTC_FAR87950	NTC	10
59365429	NTC_FAR87950	NTC	82
59365430	NTC_FAR87950	NTC	15
59365431	NTC_FAR87950	NTC	64
59365432	NTC_FAR87950	NTC	58
59365433	NTC_FAR87950	NTC	51
59365434	NTC_FAR87950	NTC	75
59365435	NTC_FAR87950	NTC	65
59365436	NTC_FAR87950	NTC	50
59365437	NTC_FAR87950	NTC	39
59365438	NTC_FAR87950	NTC	74
59365439	NTC_FAR87950	NTC	65
59365440	NTC_FAR87950	NTC	51
59365441	NTC_FAR87950	NTC	10
59365442	NTC_FAR87950	NTC	71
59365443	NTC_FAR87950	NTC	57
59365444	NTC_FAR87950	NTC	64
59365445	NTC_FAR87950	NTC	62
59365446	NTC_FAR87950	NTC	17
59365447	NTC_FAR87950	NTC	13
59365448	NTC_FAR87950	NTC	72
59365449	NTC_FAR87950	NTC	58
59365450	NTC_FAR87950	NTC	12
59365451	NTC_FAR87950	NTC	81
59365452	NTC_FAR87950	NTC	60
59365453	NTC_FAR87950	NTC	78
59365454	NTC_FAR87950	NTC	58
59365455	NTC_FAR87950	NTC	188
59365456	NTC_FAR87950	NTC	64
59365457	NTC_FAR87950	NTC	44
59365458	NTC_FAR87950	NTC	51
59365459	NTC_FAR87950	NTC	60
59365460	NTC_FAR87950	NTC	97
59365461	NTC_FAR87950	NTC	45
59365462	NTC_FAR87950	NTC	68
59365463	NTC_FAR87950	NTC	82
59365464	NTC_FAR87950	NTC	55
59365465	NTC_FAR87950	NTC	63
59365466	NTC_FAR87950	NTC	19
59365467	NTC_FAR87950	NTC	42
59365468	NTC_FAR87950	NTC	52
59365469	NTC_FAR87950	NTC	51
59365470	NTC_FAR87950	NTC	56
59365471	NTC_FAR87950	NTC	57
59365472	NTC_FAR87950	NTC	57
59365473	NTC_FAR87950	NTC	66
59365474	NTC_FAR87950	NTC	56
59365475	NTC_FAR87950	NTC	13
59365476	NTC_FAR87950	NTC	59
59365477	NTC_FAR87950	NTC	53
59365478	NTC_FAR87950	NTC	61
59365479	NTC_FAR87950	NTC	53
59365480	NTC_FAR87950	NTC	54
59365481	NTC_FAR87950	NTC	67
59365482	NTC_FAR87950	NTC	79
59365483	NTC_FAR87950	NTC	8
59365484	NTC_FAR87950	NTC	51
59365485	NTC_FAR87950	NTC	13
59365486	NTC_FAR87950	NTC	47
59365487	NTC_FAR87950	NTC	62
59365488	NTC_FAR87950	NTC	64
59365489	NTC_FAR87950	NTC	63
59365490	NTC_FAR87950	NTC	69
59365491	NTC_FAR87950	NTC	70
59365492	NTC_FAR87950	NTC	47
59365493	NTC_FAR87950	NTC	50
59365494	NTC_FAR87950	NTC	17
59365495	NTC_FAR87950	NTC	54
59365496	NTC_FAR87950	NTC	42
59365497	NTC_FAR87950	NTC	59
59365498	NTC_FAR87950	NTC	66
59365499	NTC_FAR87950	NTC	58
59365500	NTC_FAR87950	NTC	48
59365501	NTC_FAR87950	NTC	58
59365502	NTC_FAR87950	NTC	76
59365503	NTC_FAR87950	NTC	119
59365504	NTC_FAR87950	NTC	67
59365505	NTC_FAR87950	NTC	62
59365506	NTC_FAR87950	NTC	56
59365507	NTC_FAR87950	NTC	50
59365508	NTC_FAR87950	NTC	52
59365509	NTC_FAR87950	NTC	58
59365510	NTC_FAR87950	NTC	58
59365511	NTC_FAR87950	NTC	65
59365512	NTC_FAR87950	NTC	99
59365513	NTC_FAR87950	NTC	56
59365514	NTC_FAR87950	NTC	17
59365515	NTC_FAR87950	NTC	52
59365516	NTC_FAR87950	NTC	46
59365517	NTC_FAR87950	NTC	10
59365518	NTC_FAR87950	NTC	63
59365519	NTC_FAR87950	NTC	71
59365520	NTC_FAR87950	NTC	63
59365521	NTC_FAR87950	NTC	60
59365522	NTC_FAR87950	NTC	39
59365523	NTC_FAR87950	NTC	86
59365524	NTC_FAR87950	NTC	57
59365525	NTC_FAR87950	NTC	59
59365526	NTC_FAR87950	NTC	78
59365527	NTC_FAR87950	NTC	55
59365528	NTC_FAR87950	NTC	73
59365529	NTC_FAR87950	NTC	71
59365530	NTC_FAR87950	NTC	42
59365531	NTC_FAR87950	NTC	76
59365532	NTC_FAR87950	NTC	132
59365533	NTC_FAR87950	NTC	66
59365534	NTC_FAR87950	NTC	70
59365535	NTC_FAR87950	NTC	70
59365536	NTC_FAR87950	NTC	59
59365537	NTC_FAR87950	NTC	7
59365538	NTC_FAR87950	NTC	72
59365539	NTC_FAR87950	NTC	65
59365540	NTC_FAR87950	NTC	62
59365541	NTC_FAR87950	NTC	46
59365542	NTC_FAR87950	NTC	58
59365543	NTC_FAR87950	NTC	66
59365544	NTC_FAR87950	NTC	70
59365545	NTC_FAR87950	NTC	54
59365546	NTC_FAR87950	NTC	96
59365547	NTC_FAR87950	NTC	66
59365548	NTC_FAR87950	NTC	82
59365549	NTC_FAR87950	NTC	75
59365550	NTC_FAR87950	NTC	65
59365551	NTC_FAR87950	NTC	88
59365552	NTC_FAR87950	NTC	66
59365553	NTC_FAR87950	NTC	50
59365554	NTC_FAR87950	NTC	71
59365555	NTC_FAR87950	NTC	44
59365556	NTC_FAR87950	NTC	99
59365557	NTC_FAR87950	NTC	7
59365558	NTC_FAR87950	NTC	62
59365559	NTC_FAR87950	NTC	96
59365560	NTC_FAR87950	NTC	53
59365561	NTC_FAR87950	NTC	8
59365562	NTC_FAR87950	NTC	75
59365563	NTC_FAR87950	NTC	64
59365564	NTC_FAR87950	NTC	41
59365565	NTC_FAR87950	NTC	60
59365566	NTC_FAR87950	NTC	78
59365567	NTC_FAR87950	NTC	66
59365568	NTC_FAR87950	NTC	48
59365569	NTC_FAR87950	NTC	53
59365570	NTC_FAR87950	NTC	70
59365571	NTC_FAR87950	NTC	58
59365572	NTC_FAR87950	NTC	46
59365573	NTC_FAR87950	NTC	56
59365574	NTC_FAR87950	NTC	12
59365575	NTC_FAR87950	NTC	70
59365576	NTC_FAR87950	NTC	58
59365577	NTC_FAR87950	NTC	14
59365578	NTC_FAR87950	NTC	61
59365579	NTC_FAR87950	NTC	79
59365580	NTC_FAR87950	NTC	55
59365581	NTC_FAR87950	NTC	67
59365582	NTC_FAR87950	NTC	9
59365583	NTC_FAR87950	NTC	54
59365584	NTC_FAR87950	NTC	50
59365585	NTC_FAR87950	NTC	56
59365586	NTC_FAR87950	NTC	40
59365587	NTC_FAR87950	NTC	55
59365588	NTC_FAR87950	NTC	70
59365589	NTC_FAR87950	NTC	57
59365590	NTC_FAR87950	NTC	65
59365591	NTC_FAR87950	NTC	65
59365592	NTC_FAR87950	NTC	57
59365593	NTC_FAR87950	NTC	61
59365594	NTC_FAR87950	NTC	72
59365595	NTC_FAR87950	NTC	64
59365596	NTC_FAR87950	NTC	81
59365597	NTC_FAR87950	NTC	73
59365598	NTC_FAR87950	NTC	54
59365599	NTC_FAR87950	NTC	55
59365600	NTC_FAR87950	NTC	54
59365601	NTC_FAR87950	NTC	57
59365602	NTC_FAR87950	NTC	81
59365603	NTC_FAR87950	NTC	71
59365604	NTC_FAR87950	NTC	83
59365605	NTC_FAR87950	NTC	58
59365606	NTC_FAR87950	NTC	37
59365607	NTC_FAR87950	NTC	27
59365608	NTC_FAR87950	NTC	65
59365609	NTC_FAR87950	NTC	68
59365610	NTC_FAR87950	NTC	50
59365611	NTC_FAR87950	NTC	51
59365612	NTC_FAR87950	NTC	60
59365613	NTC_FAR87950	NTC	82
59365614	NTC_FAR87950	NTC	69
59365615	NTC_FAR87950	NTC	50
59365616	NTC_FAR87950	NTC	66
59365617	NTC_FAR87950	NTC	58
59365618	NTC_FAR87950	NTC	72
59365619	NTC_FAR87950	NTC	56
59365620	NTC_FAR87950	NTC	67
59365621	NTC_FAR87950	NTC	42
59365622	NTC_FAR87950	NTC	60
59365623	NTC_FAR87950	NTC	74
59365624	NTC_FAR87950	NTC	53
59365625	NTC_FAR87950	NTC	49
59365626	NTC_FAR87950	NTC	21
59365627	NTC_FAR87950	NTC	53
59365628	NTC_FAR87950	NTC	49
59365629	NTC_FAR87950	NTC	41
59365630	NTC_FAR87950	NTC	56
59365631	NTC_FAR87950	NTC	82
59365632	NTC_FAR87950	NTC	79
59365633	NTC_FAR87950	NTC	51
59365634	NTC_FAR87950	NTC	61
59365635	NTC_FAR87950	NTC	58
59365636	NTC_FAR87950	NTC	78
59365637	NTC_FAR87950	NTC	47
59365638	NTC_FAR87950	NTC	77
59365639	NTC_FAR87950	NTC	48
59365640	NTC_FAR87950	NTC	43
59365641	NTC_FAR87950	NTC	64
59365642	NTC_FAR87950	NTC	63
59365643	NTC_FAR87950	NTC	133
59365644	NTC_FAR87950	NTC	87
59365645	NTC_FAR87950	NTC	61
59365646	NTC_FAR87950	NTC	61
59365647	NTC_FAR87950	NTC	61
59365648	NTC_FAR87950	NTC	43
59365649	NTC_FAR87950	NTC	67
59365650	NTC_FAR87950	NTC	7
59365651	NTC_FAR87950	NTC	55
59365652	NTC_FAR87950	NTC	75
59365653	NTC_FAR87950	NTC	51
59365654	NTC_FAR87950	NTC	67
59365655	NTC_FAR87950	NTC	68
59365656	NTC_FAR87950	NTC	74
59365657	NTC_FAR87950	NTC	52
59365658	NTC_FAR87950	NTC	47
59365659	NTC_FAR87950	NTC	53
59365660	NTC_FAR87950	NTC	80
59365661	NTC_FAR87950	NTC	48
59365662	NTC_FAR87950	NTC	47
59365663	NTC_FAR87950	NTC	59
59365664	NTC_FAR87950	NTC	56
59365665	NTC_FAR87950	NTC	72
59365666	NTC_FAR87950	NTC	70
59365667	NTC_FAR87950	NTC	54
59365668	NTC_FAR87950	NTC	42
59365669	NTC_FAR87950	NTC	55
59365670	NTC_FAR87950	NTC	75
59365671	NTC_FAR87950	NTC	46
59365672	NTC_FAR87950	NTC	57
59365673	NTC_FAR87950	NTC	66
59365674	NTC_FAR87950	NTC	61
59365675	NTC_FAR87950	NTC	76
59365676	NTC_FAR87950	NTC	63
59365677	NTC_FAR87950	NTC	58
59365678	NTC_FAR87950	NTC	65
59365679	NTC_FAR87950	NTC	79
59365680	NTC_FAR87950	NTC	64
59365681	NTC_FAR87950	NTC	71
59365682	NTC_FAR87950	NTC	44
59365683	NTC_FAR87950	NTC	47
59365684	NTC_FAR87950	NTC	77
59365685	NTC_FAR87950	NTC	57
59365686	NTC_FAR87950	NTC	64
59365687	NTC_FAR87950	NTC	37
59365688	NTC_FAR87950	NTC	59
59365689	NTC_FAR87950	NTC	8
59365690	NTC_FAR87950	NTC	63
59365691	NTC_FAR87950	NTC	51
59365692	NTC_FAR87950	NTC	48
59365693	NTC_FAR87950	NTC	63
59365694	NTC_FAR87950	NTC	57
59365695	NTC_FAR87950	NTC	71
59365696	NTC_FAR87950	NTC	54
59365697	NTC_FAR87950	NTC	32
59365698	NTC_FAR87950	NTC	63
59365699	NTC_FAR87950	NTC	60
59365700	NTC_FAR87950	NTC	68
59365701	NTC_FAR87950	NTC	11
59365702	NTC_FAR87950	NTC	68
59365703	NTC_FAR87950	NTC	53
59365704	NTC_FAR87950	NTC	58
59365705	NTC_FAR87950	NTC	77
59365706	NTC_FAR87950	NTC	66
59365707	NTC_FAR87950	NTC	52
59365708	NTC_FAR87950	NTC	47
59365709	NTC_FAR87950	NTC	73
59365710	NTC_FAR87950	NTC	58
59365711	NTC_FAR87950	NTC	61
59365712	NTC_FAR87950	NTC	52
59365713	NTC_FAR87950	NTC	60
59365714	NTC_FAR87950	NTC	69
59365715	NTC_FAR87950	NTC	54
59365716	NTC_FAR87950	NTC	88
59365717	NTC_FAR87950	NTC	72
59365718	NTC_FAR87950	NTC	57
59365719	NTC_FAR87950	NTC	77
59365720	NTC_FAR87950	NTC	9
59365721	NTC_FAR87950	NTC	60
59365722	NTC_FAR87950	NTC	68
59365723	NTC_FAR87950	NTC	75
59365724	NTC_FAR87950	NTC	46
59365725	NTC_FAR87950	NTC	94
59365726	NTC_FAR87950	NTC	45
59365727	NTC_FAR87950	NTC	68
59365728	NTC_FAR87950	NTC	50
59365729	NTC_FAR87950	NTC	57
59365730	NTC_FAR87950	NTC	82
59365731	NTC_FAR87950	NTC	67
59365732	NTC_FAR87950	NTC	40
59365733	NTC_FAR87950	NTC	97
59365734	NTC_FAR87950	NTC	76
59365735	NTC_FAR87950	NTC	8
59365736	NTC_FAR87950	NTC	62
59365737	NTC_FAR87950	NTC	77
59365738	NTC_FAR87950	NTC	9
59365739	NTC_FAR87950	NTC	39
59365740	NTC_FAR87950	NTC	49
59365741	NTC_FAR87950	NTC	8
59365742	NTC_FAR87950	NTC	50
59365743	NTC_FAR87950	NTC	88
59365744	NTC_FAR87950	NTC	40
59365745	NTC_FAR87950	NTC	73
59365746	NTC_FAR87950	NTC	45
59365747	NTC_FAR87950	NTC	61
59365748	NTC_FAR87950	NTC	66
59365749	NTC_FAR87950	NTC	55
59365750	NTC_FAR87950	NTC	63
59365751	NTC_FAR87950	NTC	59
59365752	NTC_FAR87950	NTC	57
59365753	NTC_FAR87950	NTC	67
59365754	NTC_FAR87950	NTC	82
59365755	NTC_FAR87950	NTC	94
59365756	NTC_FAR87950	NTC	44
59365757	NTC_FAR87950	NTC	54
59365758	NTC_FAR87950	NTC	97
59365759	NTC_FAR87950	NTC	65
59365760	NTC_FAR87950	NTC	51
59365761	NTC_FAR87950	NTC	56
59365762	NTC_FAR87950	NTC	59
59365763	NTC_FAR87950	NTC	57
59365764	NTC_FAR87950	NTC	78
59365765	NTC_FAR87950	NTC	63
59365766	NTC_FAR87950	NTC	66
59365767	NTC_FAR87950	NTC	55
59365768	NTC_FAR87950	NTC	57
59365769	NTC_FAR87950	NTC	52
59365770	NTC_FAR87950	NTC	52
59365771	NTC_FAR87950	NTC	15
59365772	NTC_FAR87950	NTC	80
59365773	NTC_FAR87950	NTC	61
59365774	NTC_FAR87950	NTC	53
59365775	NTC_FAR87950	NTC	59
59365776	NTC_FAR87950	NTC	12
59365777	NTC_FAR87950	NTC	78
59365778	NTC_FAR87950	NTC	52
59365779	NTC_FAR87950	NTC	63
59365780	NTC_FAR87950	NTC	65
59365781	NTC_FAR87950	NTC	45
59365782	NTC_FAR87950	NTC	53
59365783	NTC_FAR87950	NTC	79
59365784	NTC_FAR87950	NTC	156
59365785	NTC_FAR87950	NTC	87
59365786	NTC_FAR87950	NTC	72
59365787	NTC_FAR87950	NTC	72
59365788	NTC_FAR87950	NTC	64
59365789	NTC_FAR87950	NTC	89
59365790	NTC_FAR87950	NTC	54
59365791	NTC_FAR87950	NTC	61
59365792	NTC_FAR87950	NTC	9
59365793	NTC_FAR87950	NTC	40
59365794	NTC_FAR87950	NTC	50
59365795	NTC_FAR87950	NTC	59
59365796	NTC_FAR87950	NTC	70
59365797	NTC_FAR87950	NTC	57
59365798	NTC_FAR87950	NTC	55
59365799	NTC_FAR87950	NTC	11
59365800	NTC_FAR87950	NTC	41
59365801	NTC_FAR87950	NTC	60
59365802	NTC_FAR87950	NTC	59
59365803	NTC_FAR87950	NTC	55
59365804	NTC_FAR87950	NTC	15
59365805	NTC_FAR87950	NTC	53
59365806	NTC_FAR87950	NTC	49
59365807	NTC_FAR87950	NTC	111
59365808	NTC_FAR87950	NTC	70
59365809	NTC_FAR87950	NTC	38
59365810	NTC_FAR87950	NTC	65
59365811	NTC_FAR87950	NTC	57
59365812	NTC_FAR87950	NTC	50
59365813	NTC_FAR87950	NTC	58
59365814	NTC_FAR87950	NTC	63
59365815	NTC_FAR87950	NTC	70
59365816	NTC_FAR87950	NTC	49
59365817	NTC_FAR87950	NTC	57
59365818	NTC_FAR87950	NTC	54
59365819	NTC_FAR87950	NTC	56
59365820	NTC_FAR87950	NTC	64
59365821	NTC_FAR87950	NTC	49
59365822	NTC_FAR87950	NTC	59
59365823	NTC_FAR87950	NTC	105
59365824	NTC_FAR87950	NTC	9
59365825	NTC_FAR87950	NTC	58
59365826	NTC_FAR87950	NTC	9
59365827	NTC_FAR87950	NTC	59
59365828	NTC_FAR87950	NTC	77
59365829	NTC_FAR87950	NTC	60
59365830	NTC_FAR87950	NTC	51
59365831	NTC_FAR87950	NTC	48
59365832	NTC_FAR87950	NTC	39
59365833	NTC_FAR87950	NTC	74
59365834	NTC_FAR87950	NTC	49
59365835	NTC_FAR87950	NTC	75
59365836	NTC_FAR87950	NTC	56
59365837	NTC_FAR87950	NTC	84
59365838	NTC_FAR87950	NTC	78
59365839	NTC_FAR87950	NTC	60
59365840	NTC_FAR87950	NTC	81
59365841	NTC_FAR87950	NTC	55
59365842	NTC_FAR87950	NTC	61
59365843	NTC_FAR87950	NTC	70
59365844	NTC_FAR87950	NTC	75
59365845	NTC_FAR87950	NTC	74
59365846	NTC_FAR87950	NTC	17
59365847	NTC_FAR87950	NTC	16
59365848	NTC_FAR87950	NTC	61
59365849	NTC_FAR87950	NTC	7
59365850	NTC_FAR87950	NTC	55
59365851	NTC_FAR87950	NTC	54
59365852	NTC_FAR87950	NTC	63
59365853	NTC_FAR87950	NTC	78
59365854	NTC_FAR87950	NTC	70
59365855	NTC_FAR87950	NTC	130
59365856	NTC_FAR87950	NTC	77
59365857	NTC_FAR87950	NTC	56
59365858	NTC_FAR87950	NTC	112
59365859	NTC_FAR87950	NTC	65
59365860	NTC_FAR87950	NTC	62
59365861	NTC_FAR87950	NTC	50
59365862	NTC_FAR87950	NTC	52
59365863	NTC_FAR87950	NTC	56
59365864	NTC_FAR87950	NTC	33
59365865	NTC_FAR87950	NTC	11
59365866	NTC_FAR87950	NTC	20
59365867	NTC_FAR87950	NTC	31
59365868	NTC_FAR87950	NTC	44
59365869	NTC_FAR87950	NTC	75
59365870	NTC_FAR87950	NTC	57
59365871	NTC_FAR87950	NTC	49
59365872	NTC_FAR87950	NTC	98
59365873	NTC_FAR87950	NTC	51
59365874	NTC_FAR87950	NTC	64
59365875	NTC_FAR87950	NTC	60
59365876	NTC_FAR87950	NTC	78
59365877	NTC_FAR87950	NTC	69
59365878	NTC_FAR87950	NTC	68
59365879	NTC_FAR87950	NTC	69
59365880	NTC_FAR87950	NTC	70
59365881	NTC_FAR87950	NTC	52
59365882	NTC_FAR87950	NTC	33
59365883	NTC_FAR87950	NTC	60
59365884	NTC_FAR87950	NTC	69
59365885	NTC_FAR87950	NTC	80
59365886	NTC_FAR87950	NTC	57
59365887	NTC_FAR87950	NTC	57
59365888	NTC_FAR87950	NTC	49
59365889	NTC_FAR87950	NTC	60
59365890	NTC_FAR87950	NTC	80
59365891	NTC_FAR87950	NTC	24
59365892	NTC_FAR87950	NTC	61
59365893	NTC_FAR87950	NTC	52
59365894	NTC_FAR87950	NTC	59
59365895	NTC_FAR87950	NTC	66
59365896	NTC_FAR87950	NTC	10
59365897	NTC_FAR87950	NTC	68
59365898	NTC_FAR87950	NTC	85
59365899	NTC_FAR87950	NTC	44
59365900	NTC_FAR87950	NTC	69
59365901	NTC_FAR87950	NTC	38
59365902	NTC_FAR87950	NTC	46
59365903	NTC_FAR87950	NTC	9
59365904	NTC_FAR87950	NTC	67
59365905	NTC_FAR87950	NTC	64
59365906	NTC_FAR87950	NTC	54
59365907	NTC_FAR87950	NTC	60
59365908	NTC_FAR87950	NTC	52
59365909	NTC_FAR87950	NTC	55
59365910	NTC_FAR87950	NTC	64
59365911	NTC_FAR87950	NTC	127
59365912	NTC_FAR87950	NTC	54
59365913	NTC_FAR87950	NTC	34
59365914	NTC_FAR87950	NTC	56
59365915	NTC_FAR87950	NTC	13
59365916	NTC_FAR87950	NTC	46
59365917	NTC_FAR87950	NTC	52
59365918	NTC_FAR87950	NTC	36
59365919	NTC_FAR87950	NTC	76
59365920	NTC_FAR87950	NTC	59
59365921	NTC_FAR87950	NTC	69
59365922	NTC_FAR87950	NTC	68
59365923	NTC_FAR87950	NTC	51
59365924	NTC_FAR87950	NTC	68
59365925	NTC_FAR87950	NTC	70
59365926	NTC_FAR87950	NTC	11
59365927	NTC_FAR87950	NTC	53
59365928	NTC_FAR87950	NTC	65
59365929	NTC_FAR87950	NTC	65
59365930	NTC_FAR87950	NTC	74
59365931	NTC_FAR87950	NTC	16
59365932	NTC_FAR87950	NTC	54
59365933	NTC_FAR87950	NTC	55
59365934	NTC_FAR87950	NTC	71
59365935	NTC_FAR87950	NTC	78
59365936	NTC_FAR87950	NTC	54
59365937	NTC_FAR87950	NTC	54
59365938	NTC_FAR87950	NTC	64
59365939	NTC_FAR87950	NTC	20
59365940	NTC_FAR87950	NTC	9
59365941	NTC_FAR87950	NTC	60
59365942	NTC_FAR87950	NTC	62
59365943	NTC_FAR87950	NTC	36
59365944	NTC_FAR87950	NTC	45
59365945	NTC_FAR87950	NTC	67
59365946	NTC_FAR87950	NTC	76
59365947	NTC_FAR87950	NTC	50
59365948	NTC_FAR87950	NTC	65
59365949	NTC_FAR87950	NTC	55
59365950	NTC_FAR87950	NTC	83
59365951	NTC_FAR87950	NTC	55
59365952	NTC_FAR87950	NTC	71
59365953	NTC_FAR87950	NTC	64
59365954	NTC_FAR87950	NTC	75
59365955	NTC_FAR87950	NTC	69
59365956	NTC_FAR87950	NTC	82
59365957	NTC_FAR87950	NTC	63
59365958	NTC_FAR87950	NTC	71
59365959	NTC_FAR87950	NTC	65
59365960	NTC_FAR87950	NTC	59
59365961	NTC_FAR87950	NTC	12
59365962	NTC_FAR87950	NTC	9
59365963	NTC_FAR87950	NTC	48
59365964	NTC_FAR87950	NTC	73
59365965	NTC_FAR87950	NTC	63
59365966	NTC_FAR87950	NTC	50
59365967	NTC_FAR87950	NTC	38
59365968	NTC_FAR87950	NTC	44
59365969	NTC_FAR87950	NTC	71
59365970	NTC_FAR87950	NTC	64
59365971	NTC_FAR87950	NTC	58
59365972	NTC_FAR87950	NTC	65
59365973	NTC_FAR87950	NTC	65
59365974	NTC_FAR87950	NTC	70
59365975	NTC_FAR87950	NTC	62
59365976	NTC_FAR87950	NTC	66
59365977	NTC_FAR87950	NTC	62
59365978	NTC_FAR87950	NTC	57
59365979	NTC_FAR87950	NTC	55
59365980	NTC_FAR87950	NTC	77
59365981	NTC_FAR87950	NTC	67
59365982	NTC_FAR87950	NTC	77
59365983	NTC_FAR87950	NTC	73
59365984	NTC_FAR87950	NTC	65
59365985	NTC_FAR87950	NTC	63
59365986	NTC_FAR87950	NTC	55
59365987	NTC_FAR87950	NTC	72
59365988	NTC_FAR87950	NTC	74
59365989	NTC_FAR87950	NTC	29
59365990	NTC_FAR87950	NTC	60
59365991	NTC_FAR87950	NTC	49
59365992	NTC_FAR87950	NTC	46
59365993	NTC_FAR87950	NTC	50
59365994	NTC_FAR87950	NTC	43
59365995	NTC_FAR87950	NTC	53
59365996	NTC_FAR87950	NTC	44
59365997	NTC_FAR87950	NTC	67
59365998	NTC_FAR87950	NTC	57
59365999	NTC_FAR87950	NTC	90
59366000	NTC_FAR87950	NTC	63
59366001	NTC_FAR87950	NTC	71
59366002	NTC_FAR87950	NTC	74
59366003	NTC_FAR87950	NTC	72
59366004	NTC_FAR87950	NTC	62
59366005	NTC_FAR87950	NTC	62
59366006	NTC_FAR87950	NTC	62
59366007	NTC_FAR87950	NTC	56
59366008	NTC_FAR87950	NTC	44
59366009	NTC_FAR87950	NTC	15
59366010	NTC_FAR87950	NTC	82
59366011	NTC_FAR87950	NTC	57
59366012	NTC_FAR87950	NTC	66
59366013	NTC_FAR87950	NTC	84
59366014	NTC_FAR87950	NTC	66
59366015	NTC_FAR87950	NTC	54
59366016	NTC_FAR87950	NTC	62
59366017	NTC_FAR87950	NTC	47
59366018	NTC_FAR87950	NTC	58
59366019	NTC_FAR87950	NTC	18
59366020	NTC_FAR87950	NTC	65
59366021	NTC_FAR87950	NTC	53
59366022	NTC_FAR87950	NTC	59
59366023	NTC_FAR87950	NTC	40
59366024	NTC_FAR87950	NTC	52
59366025	NTC_FAR87950	NTC	60
59366026	NTC_FAR87950	NTC	66
59366027	NTC_FAR87950	NTC	74
59366028	NTC_FAR87950	NTC	56
59366029	NTC_FAR87950	NTC	11
59366030	NTC_FAR87950	NTC	61
59366031	NTC_FAR87950	NTC	53
59366032	NTC_FAR87950	NTC	45
59366033	NTC_FAR87950	NTC	72
59366034	NTC_FAR87950	NTC	51
59366035	NTC_FAR87950	NTC	73
59366036	NTC_FAR87950	NTC	55
59366037	NTC_FAR87950	NTC	15
59366038	NTC_FAR87950	NTC	50
59366039	NTC_FAR87950	NTC	67
59366040	NTC_FAR87950	NTC	34
59366041	NTC_FAR87950	NTC	67
59366042	NTC_FAR87950	NTC	93
59366043	NTC_FAR87950	NTC	95
59366044	NTC_FAR87950	NTC	55
59366045	NTC_FAR87950	NTC	68
59366046	NTC_FAR87950	NTC	44
59366047	NTC_FAR87950	NTC	62
59366048	NTC_FAR87950	NTC	69
59366049	NTC_FAR87950	NTC	57
59366050	NTC_FAR87950	NTC	77
59366051	NTC_FAR87950	NTC	64
59366052	NTC_FAR87950	NTC	68
59366053	NTC_FAR87950	NTC	58
59366054	NTC_FAR87950	NTC	33
59366055	NTC_FAR87950	NTC	49
59366056	NTC_FAR87950	NTC	7
59366057	NTC_FAR87950	NTC	83
59366058	NTC_FAR87950	NTC	66
59366059	NTC_FAR87950	NTC	73
59366060	NTC_FAR87950	NTC	71
59366061	NTC_FAR87950	NTC	73
59366062	NTC_FAR87950	NTC	63
59366063	NTC_FAR87950	NTC	50
59366064	NTC_FAR87950	NTC	80
59366065	NTC_FAR87950	NTC	67
59366066	NTC_FAR87950	NTC	50
59366067	NTC_FAR87950	NTC	59
59366068	NTC_FAR87950	NTC	59
59366069	NTC_FAR87950	NTC	41
59366070	NTC_FAR87950	NTC	48
59366071	NTC_FAR87950	NTC	64
59366072	NTC_FAR87950	NTC	70
59366073	NTC_FAR87950	NTC	36
59366074	NTC_FAR87950	NTC	55
59366075	NTC_FAR87950	NTC	74
59366076	NTC_FAR87950	NTC	8
59366077	NTC_FAR87950	NTC	52
59366078	NTC_FAR87950	NTC	65
59366079	NTC_FAR87950	NTC	57
59366080	NTC_FAR87950	NTC	71
59366081	NTC_FAR87950	NTC	9
59366082	NTC_FAR87950	NTC	69
59366083	NTC_FAR87950	NTC	47
59366084	NTC_FAR87950	NTC	50
59366085	NTC_FAR87950	NTC	53
59366086	NTC_FAR87950	NTC	9
59366087	NTC_FAR87950	NTC	47
59366088	NTC_FAR87950	NTC	47
59366089	NTC_FAR87950	NTC	59
59366090	NTC_FAR87950	NTC	65
59366091	NTC_FAR87950	NTC	54
59366092	NTC_FAR87950	NTC	61
59366093	NTC_FAR87950	NTC	60
59366094	NTC_FAR87950	NTC	72
59366095	NTC_FAR87950	NTC	46
59366096	NTC_FAR87950	NTC	74
59366097	NTC_FAR87950	NTC	36
59366098	NTC_FAR87950	NTC	67
59366099	NTC_FAR87950	NTC	57
59366100	NTC_FAR87950	NTC	66
59366101	NTC_FAR87950	NTC	62
59366102	NTC_FAR87950	NTC	70
59366103	NTC_FAR87950	NTC	73
59366104	NTC_FAR87950	NTC	9
59366105	NTC_FAR87950	NTC	83
59366106	NTC_FAR87950	NTC	58
59366107	NTC_FAR87950	NTC	66
59366108	NTC_FAR87950	NTC	89
59366109	NTC_FAR87950	NTC	50
59366110	NTC_FAR87950	NTC	8
59366111	NTC_FAR87950	NTC	50
59366112	NTC_FAR87950	NTC	58
59366113	NTC_FAR87950	NTC	50
59366114	NTC_FAR87950	NTC	47
59366115	NTC_FAR87950	NTC	63
59366116	NTC_FAR87950	NTC	121
59366117	NTC_FAR87950	NTC	47
59366118	NTC_FAR87950	NTC	63
59366119	NTC_FAR87950	NTC	66
59366120	NTC_FAR87950	NTC	64
59366121	NTC_FAR87950	NTC	74
59366122	NTC_FAR87950	NTC	54
59366123	NTC_FAR87950	NTC	49
59366124	NTC_FAR87950	NTC	39
59366125	NTC_FAR87950	NTC	72
59366126	NTC_FAR87950	NTC	19
59366127	NTC_FAR87950	NTC	61
59366128	NTC_FAR87950	NTC	53
59366129	NTC_FAR87950	NTC	74
59366130	NTC_FAR87950	NTC	52
59366131	NTC_FAR87950	NTC	53
59366132	NTC_FAR87950	NTC	63
59366133	NTC_FAR87950	NTC	60
59366134	NTC_FAR87950	NTC	54
59366135	NTC_FAR87950	NTC	44
59366136	NTC_FAR87950	NTC	68
59366137	NTC_FAR87950	NTC	44
59366138	NTC_FAR87950	NTC	191
59366139	NTC_FAR87950	NTC	7
59366140	NTC_FAR87950	NTC	7
59366141	NTC_FAR87950	NTC	57
59366142	NTC_FAR87950	NTC	8
59366143	NTC_FAR87950	NTC	44
59366144	NTC_FAR87950	NTC	11
59366145	NTC_FAR87950	NTC	53
59366146	NTC_FAR87950	NTC	49
59366147	NTC_FAR87950	NTC	57
59366148	NTC_FAR87950	NTC	79
59366149	NTC_FAR87950	NTC	75
59366150	NTC_FAR87950	NTC	80
59366151	NTC_FAR87950	NTC	54
59366152	NTC_FAR87950	NTC	87
59366153	NTC_FAR87950	NTC	71
59366154	NTC_FAR87950	NTC	66
59366155	NTC_FAR87950	NTC	63
59366156	NTC_FAR87950	NTC	44
59366157	NTC_FAR87950	NTC	56
59366158	NTC_FAR87950	NTC	46
59366159	NTC_FAR87950	NTC	51
59366160	NTC_FAR87950	NTC	73
59366161	NTC_FAR87950	NTC	63
59366162	NTC_FAR87950	NTC	72
59366163	NTC_FAR87950	NTC	62
59366164	NTC_FAR87950	NTC	56
59366165	NTC_FAR87950	NTC	13
59366166	NTC_FAR87950	NTC	59
59366167	NTC_FAR87950	NTC	59
59366168	NTC_FAR87950	NTC	25
59366169	NTC_FAR87950	NTC	53
59366170	NTC_FAR87950	NTC	74
59366171	NTC_FAR87950	NTC	76
59366172	NTC_FAR87950	NTC	48
59366173	NTC_FAR87950	NTC	51
59366174	NTC_FAR87950	NTC	94
59366175	NTC_FAR87950	NTC	66
59366176	NTC_FAR87950	NTC	10
59366177	NTC_FAR87950	NTC	47
59366178	NTC_FAR87950	NTC	48
59366179	NTC_FAR87950	NTC	54
59366180	NTC_FAR87950	NTC	90
59366181	NTC_FAR87950	NTC	45
59366182	NTC_FAR87950	NTC	57
59366183	NTC_FAR87950	NTC	64
59366184	NTC_FAR87950	NTC	39
59366185	NTC_FAR87950	NTC	77
59366186	NTC_FAR87950	NTC	61
59366187	NTC_FAR87950	NTC	61
59366188	NTC_FAR87950	NTC	73
59366189	NTC_FAR87950	NTC	84
59366190	NTC_FAR87950	NTC	33
59366191	NTC_FAR87950	NTC	65
59366192	NTC_FAR87950	NTC	74
59366193	NTC_FAR87950	NTC	70
59366194	NTC_FAR87950	NTC	68
59366195	NTC_FAR87950	NTC	44
59366196	NTC_FAR87950	NTC	50
59366197	NTC_FAR87950	NTC	13
59366198	NTC_FAR87950	NTC	35
59366199	NTC_FAR87950	NTC	76
59366200	NTC_FAR87950	NTC	70
59366201	NTC_FAR87950	NTC	59
59366202	NTC_FAR87950	NTC	74
59366203	NTC_FAR87950	NTC	71
59366204	NTC_FAR87950	NTC	47
59366205	NTC_FAR87950	NTC	58
59366206	NTC_FAR87950	NTC	67
59366207	NTC_FAR87950	NTC	46
59366208	NTC_FAR87950	NTC	68
59366209	NTC_FAR87950	NTC	76
59366210	NTC_FAR87950	NTC	55
59366211	NTC_FAR87950	NTC	19
59366212	NTC_FAR87950	NTC	48
59366213	NTC_FAR87950	NTC	48
59366214	NTC_FAR87950	NTC	67
59366215	NTC_FAR87950	NTC	76
59366216	NTC_FAR87950	NTC	81
59366217	NTC_FAR87950	NTC	20
59366218	NTC_FAR87950	NTC	48
59366219	NTC_FAR87950	NTC	54
59366220	NTC_FAR87950	NTC	72
59366221	NTC_FAR87950	NTC	64
59366222	NTC_FAR87950	NTC	56
59366223	NTC_FAR87950	NTC	74
59366224	NTC_FAR87950	NTC	87
59366225	NTC_FAR87950	NTC	60
59366226	NTC_FAR87950	NTC	62
59366227	NTC_FAR87950	NTC	47
59366228	NTC_FAR87950	NTC	68
59366229	NTC_FAR87950	NTC	46
59366230	NTC_FAR87950	NTC	7
59366231	NTC_FAR87950	NTC	90
59366232	NTC_FAR87950	NTC	70
59366233	NTC_FAR87950	NTC	51
59366234	NTC_FAR87950	NTC	58
59366235	NTC_FAR87950	NTC	67
59366236	NTC_FAR87950	NTC	68
59366237	NTC_FAR87950	NTC	63
59366238	NTC_FAR87950	NTC	58
59366239	NTC_FAR87950	NTC	11
59366240	NTC_FAR87950	NTC	66
59366241	NTC_FAR87950	NTC	83
59366242	NTC_FAR87950	NTC	83
59366243	NTC_FAR87950	NTC	72
59366244	NTC_FAR87950	NTC	9
59366245	NTC_FAR87950	NTC	67
59366246	NTC_FAR87950	NTC	16
59366247	NTC_FAR87950	NTC	143
59366248	NTC_FAR87950	NTC	50
59366249	NTC_FAR87950	NTC	67
59366250	NTC_FAR87950	NTC	66
59366251	NTC_FAR87950	NTC	88
59366252	NTC_FAR87950	NTC	69
59366253	NTC_FAR87950	NTC	60
59366254	NTC_FAR87950	NTC	43
59366255	NTC_FAR87950	NTC	51
59366256	NTC_FAR87950	NTC	11
59366257	NTC_FAR87950	NTC	39
59366258	NTC_FAR87950	NTC	19
59366259	NTC_FAR87950	NTC	62
59366260	NTC_FAR87950	NTC	60
59366261	NTC_FAR87950	NTC	82
59366262	NTC_FAR87950	NTC	66
59366263	NTC_FAR87950	NTC	76
59366264	NTC_FAR87950	NTC	74
59366265	NTC_FAR87950	NTC	52
59366266	NTC_FAR87950	NTC	68
59366267	NTC_FAR87950	NTC	72
59366268	NTC_FAR87950	NTC	50
59366269	NTC_FAR87950	NTC	71
59366270	NTC_FAR87950	NTC	70
59366271	NTC_FAR87950	NTC	65
59366272	NTC_FAR87950	NTC	56
59366273	NTC_FAR87950	NTC	58
59366274	NTC_FAR87950	NTC	75
59366275	NTC_FAR87950	NTC	47
59366276	NTC_FAR87950	NTC	182
59366277	NTC_FAR87950	NTC	61
59366278	NTC_FAR87950	NTC	63
59366279	NTC_FAR87950	NTC	68
59366280	NTC_FAR87950	NTC	54
59366281	NTC_FAR87950	NTC	153
59366282	NTC_FAR87950	NTC	65
59366283	NTC_FAR87950	NTC	54
59366284	NTC_FAR87950	NTC	51
59366285	NTC_FAR87950	NTC	45
59366286	NTC_FAR87950	NTC	81
59366287	NTC_FAR87950	NTC	54
59366288	NTC_FAR87950	NTC	63
59366289	NTC_FAR87950	NTC	66
59366290	NTC_FAR87950	NTC	63
59366291	NTC_FAR87950	NTC	54
59366292	NTC_FAR87950	NTC	81
59366293	NTC_FAR87950	NTC	74
59366294	NTC_FAR87950	NTC	86
59366295	NTC_FAR87950	NTC	52
59366296	NTC_FAR87950	NTC	96
59366297	NTC_FAR87950	NTC	81
59366298	NTC_FAR87950	NTC	75
59366299	NTC_FAR87950	NTC	58
59366300	NTC_FAR87950	NTC	67
59366301	NTC_FAR87950	NTC	59
59366302	NTC_FAR87950	NTC	47
59366303	NTC_FAR87950	NTC	71
59366304	NTC_FAR87950	NTC	40
59366305	NTC_FAR87950	NTC	55
59366306	NTC_FAR87950	NTC	75
59366307	NTC_FAR87950	NTC	74
59366308	NTC_FAR87950	NTC	50
59366309	NTC_FAR87950	NTC	50
59366310	NTC_FAR87950	NTC	105
59366311	NTC_FAR87950	NTC	60
59366312	NTC_FAR87950	NTC	62
59366313	NTC_FAR87950	NTC	9
59366314	NTC_FAR87950	NTC	40
59366315	NTC_FAR87950	NTC	59
59366316	NTC_FAR87950	NTC	50
59366317	NTC_FAR87950	NTC	40
59366318	NTC_FAR87950	NTC	8
59366319	NTC_FAR87950	NTC	64
59366320	NTC_FAR87950	NTC	49
59366321	NTC_FAR87950	NTC	45
59366322	NTC_FAR87950	NTC	55
59366323	NTC_FAR87950	NTC	87
59366324	NTC_FAR87950	NTC	56
59366325	NTC_FAR87950	NTC	45
59366326	NTC_FAR87950	NTC	10
59366327	NTC_FAR87950	NTC	12
59366328	NTC_FAR87950	NTC	56
59366329	NTC_FAR87950	NTC	8
59366330	NTC_FAR87950	NTC	55
59366331	NTC_FAR87950	NTC	43
59366332	NTC_FAR87950	NTC	53
59366333	NTC_FAR87950	NTC	63
59366334	NTC_FAR87950	NTC	60
59366335	NTC_FAR87950	NTC	49
59366336	NTC_FAR87950	NTC	9
59366337	NTC_FAR87950	NTC	23
59366338	NTC_FAR87950	NTC	55
59366339	NTC_FAR87950	NTC	14
59366340	NTC_FAR87950	NTC	9
59366341	NTC_FAR87950	NTC	63
59366342	NTC_FAR87950	NTC	70
59366343	NTC_FAR87950	NTC	49
59366344	NTC_FAR87950	NTC	74
59366345	NTC_FAR87950	NTC	44
59366346	NTC_FAR87950	NTC	36
59366347	NTC_FAR87950	NTC	11
59366348	NTC_FAR87950	NTC	70
59366349	NTC_FAR87950	NTC	56
59366350	NTC_FAR87950	NTC	75
59366351	NTC_FAR87950	NTC	11
59366352	NTC_FAR87950	NTC	48
59366353	NTC_FAR87950	NTC	50
59366354	NTC_FAR87950	NTC	68
59366355	NTC_FAR87950	NTC	8
59366356	NTC_FAR87950	NTC	41
59366357	NTC_FAR87950	NTC	50
59366358	NTC_FAR87950	NTC	65
59366359	NTC_FAR87950	NTC	8
59366360	NTC_FAR87950	NTC	59
59366361	NTC_FAR87950	NTC	42
59366362	NTC_FAR87950	NTC	63
59366363	NTC_FAR87950	NTC	99
59366364	NTC_FAR87950	NTC	54
59366365	NTC_FAR87950	NTC	45
59366366	NTC_FAR87950	NTC	67
59366367	NTC_FAR87950	NTC	9
59366368	NTC_FAR87950	NTC	74
59366369	NTC_FAR87950	NTC	69
59366370	NTC_FAR87950	NTC	77
59366371	NTC_FAR87950	NTC	50
59366372	NTC_FAR87950	NTC	57
59366373	NTC_FAR87950	NTC	53
59366374	NTC_FAR87950	NTC	48
59366375	NTC_FAR87950	NTC	53
59366376	NTC_FAR87950	NTC	55
59366377	NTC_FAR87950	NTC	94
59366378	NTC_FAR87950	NTC	52
59366379	NTC_FAR87950	NTC	102
59366380	NTC_FAR87950	NTC	24
59366381	NTC_FAR87950	NTC	58
59366382	NTC_FAR87950	NTC	57
59366383	NTC_FAR87950	NTC	49
59366384	NTC_FAR87950	NTC	47
59366385	NTC_FAR87950	NTC	93
59366386	NTC_FAR87950	NTC	66
59366387	NTC_FAR87950	NTC	44
59366388	NTC_FAR87950	NTC	74
59366389	NTC_FAR87950	NTC	18
59366390	NTC_FAR87950	NTC	66
59366391	NTC_FAR87950	NTC	56
59366392	NTC_FAR87950	NTC	54
59366393	NTC_FAR87950	NTC	63
59366394	NTC_FAR87950	NTC	61
59366395	NTC_FAR87950	NTC	60
59366396	NTC_FAR87950	NTC	88
59366397	NTC_FAR87950	NTC	70
59366398	NTC_FAR87950	NTC	75
59366399	NTC_FAR87950	NTC	49
59366400	NTC_FAR87950	NTC	63
59366401	NTC_FAR87950	NTC	70
59366402	NTC_FAR87950	NTC	66
59366403	NTC_FAR87950	NTC	74
59366404	NTC_FAR87950	NTC	64
59366405	NTC_FAR87950	NTC	73
59366406	NTC_FAR87950	NTC	50
59366407	NTC_FAR87950	NTC	68
59366408	NTC_FAR87950	NTC	9
59366409	NTC_FAR87950	NTC	75
59366410	NTC_FAR87950	NTC	76
59366411	NTC_FAR87950	NTC	58
59366412	NTC_FAR87950	NTC	43
59366413	NTC_FAR87950	NTC	60
59366414	NTC_FAR87950	NTC	74
59366415	NTC_FAR87950	NTC	9
59366416	NTC_FAR87950	NTC	55
59366417	NTC_FAR87950	NTC	32
59366418	NTC_FAR87950	NTC	64
59366419	NTC_FAR87950	NTC	50
59366420	NTC_FAR87950	NTC	68
59366421	NTC_FAR87950	NTC	16
59366422	NTC_FAR87950	NTC	39
59366423	NTC_FAR87950	NTC	57
59366424	NTC_FAR87950	NTC	59
59366425	NTC_FAR87950	NTC	79
59366426	NTC_FAR87950	NTC	55
59366427	NTC_FAR87950	NTC	69
59366428	NTC_FAR87950	NTC	55
59366429	NTC_FAR87950	NTC	67
59366430	NTC_FAR87950	NTC	89
59366431	NTC_FAR87950	NTC	45
59366432	NTC_FAR87950	NTC	46
59366433	NTC_FAR87950	NTC	63
59366434	NTC_FAR87950	NTC	77
59366435	NTC_FAR87950	NTC	48
59366436	NTC_FAR87950	NTC	47
59366437	NTC_FAR87950	NTC	59
59366438	NTC_FAR87950	NTC	57
59366439	NTC_FAR87950	NTC	46
59366440	NTC_FAR87950	NTC	99
59366441	NTC_FAR87950	NTC	16
59366442	NTC_FAR87950	NTC	56
59366443	NTC_FAR87950	NTC	58
59366444	NTC_FAR87950	NTC	61
59366445	NTC_FAR87950	NTC	53
59366446	NTC_FAR87950	NTC	49
59366447	NTC_FAR87950	NTC	46
59366448	NTC_FAR87950	NTC	46
59366449	NTC_FAR87950	NTC	65
59366450	NTC_FAR87950	NTC	20
59366451	NTC_FAR87950	NTC	63
59366452	NTC_FAR87950	NTC	107
59366453	NTC_FAR87950	NTC	22
59366454	NTC_FAR87950	NTC	64
59366455	NTC_FAR87950	NTC	55
59366456	NTC_FAR87950	NTC	37
59366457	NTC_FAR87950	NTC	43
59366458	NTC_FAR87950	NTC	76
59366459	NTC_FAR87950	NTC	71
59366460	NTC_FAR87950	NTC	59
59366461	NTC_FAR87950	NTC	73
59366462	NTC_FAR87950	NTC	49
59366463	NTC_FAR87950	NTC	58
59366464	NTC_FAR87950	NTC	48
59366465	NTC_FAR87950	NTC	48
59366466	NTC_FAR87950	NTC	62
59366467	NTC_FAR87950	NTC	67
59366468	NTC_FAR87950	NTC	68
59366469	NTC_FAR87950	NTC	81
59366470	NTC_FAR87950	NTC	69
59366471	NTC_FAR87950	NTC	63
59366472	NTC_FAR87950	NTC	33
59366473	NTC_FAR87950	NTC	61
59366474	NTC_FAR87950	NTC	76
59366475	NTC_FAR87950	NTC	45
59366476	NTC_FAR87950	NTC	50
59366477	NTC_FAR87950	NTC	53
59366478	NTC_FAR87950	NTC	85
59366479	NTC_FAR87950	NTC	73
59366480	NTC_FAR87950	NTC	46
59366481	NTC_FAR87950	NTC	57
59366482	NTC_FAR87950	NTC	53
59366483	NTC_FAR87950	NTC	34
59366484	NTC_FAR87950	NTC	59
59366485	NTC_FAR87950	NTC	68
59366486	NTC_FAR87950	NTC	61
59366487	NTC_FAR87950	NTC	62
59366488	NTC_FAR87950	NTC	70
59366489	NTC_FAR87950	NTC	67
59366490	NTC_FAR87950	NTC	34
59366491	NTC_FAR87950	NTC	9
59366492	NTC_FAR87950	NTC	69
59366493	NTC_FAR87950	NTC	78
59366494	NTC_FAR87950	NTC	56
59366495	NTC_FAR87950	NTC	87
59366496	NTC_FAR87950	NTC	52
59366497	NTC_FAR87950	NTC	58
59366498	NTC_FAR87950	NTC	53
59366499	NTC_FAR87950	NTC	31
59366500	NTC_FAR87950	NTC	96
59366501	NTC_FAR87950	NTC	66
59366502	NTC_FAR87950	NTC	59
59366503	NTC_FAR87950	NTC	62
59366504	NTC_FAR87950	NTC	45
59366505	NTC_FAR87950	NTC	57
59366506	NTC_FAR87950	NTC	55
59366507	NTC_FAR87950	NTC	61
59366508	NTC_FAR87950	NTC	56
59366509	NTC_FAR87950	NTC	59
59366510	NTC_FAR87950	NTC	61
59366511	NTC_FAR87950	NTC	66
59366512	NTC_FAR87950	NTC	55
59366513	NTC_FAR87950	NTC	69
59366514	NTC_FAR87950	NTC	48
59366515	NTC_FAR87950	NTC	54
59366516	NTC_FAR87950	NTC	62
59366517	NTC_FAR87950	NTC	30
59366518	NTC_FAR87950	NTC	80
59366519	NTC_FAR87950	NTC	55
59366520	NTC_FAR87950	NTC	29
59366521	NTC_FAR87950	NTC	69
59366522	NTC_FAR87950	NTC	61
59366523	NTC_FAR87950	NTC	51
59366524	NTC_FAR87950	NTC	61
59366525	NTC_FAR87950	NTC	63
59366526	NTC_FAR87950	NTC	66
59366527	NTC_FAR87950	NTC	157
59366528	NTC_FAR87950	NTC	69
59366529	NTC_FAR87950	NTC	19
59366530	NTC_FAR87950	NTC	16
59366531	NTC_FAR87950	NTC	88
59366532	NTC_FAR87950	NTC	104
59366533	NTC_FAR87950	NTC	46
59366534	NTC_FAR87950	NTC	143
59366535	NTC_FAR87950	NTC	68
59366536	NTC_FAR87950	NTC	61
59366537	NTC_FAR87950	NTC	30
59366538	NTC_FAR87950	NTC	11
59366539	NTC_FAR87950	NTC	49
59366540	NTC_FAR87950	NTC	56
59366541	NTC_FAR87950	NTC	8
59366542	NTC_FAR87950	NTC	65
59366543	NTC_FAR87950	NTC	54
59366544	NTC_FAR87950	NTC	57
59366545	NTC_FAR87950	NTC	53
59366546	NTC_FAR87950	NTC	59
59366547	NTC_FAR87950	NTC	48
59366548	NTC_FAR87950	NTC	55
59366549	NTC_FAR87950	NTC	130
59366550	NTC_FAR87950	NTC	40
59366551	NTC_FAR87950	NTC	50
59366552	NTC_FAR87950	NTC	61
59366553	NTC_FAR87950	NTC	70
59366554	NTC_FAR87950	NTC	64
59366555	NTC_FAR87950	NTC	76
59366556	NTC_FAR87950	NTC	77
59366557	NTC_FAR87950	NTC	58
59366558	NTC_FAR87950	NTC	56
59366559	NTC_FAR87950	NTC	38
59366560	NTC_FAR87950	NTC	46
59366561	NTC_FAR87950	NTC	42
59366562	NTC_FAR87950	NTC	11
59366563	NTC_FAR87950	NTC	68
59366564	NTC_FAR87950	NTC	56
59366565	NTC_FAR87950	NTC	54
59366566	NTC_FAR87950	NTC	62
59366567	NTC_FAR87950	NTC	80
59366568	NTC_FAR87950	NTC	66
59366569	NTC_FAR87950	NTC	126
59366570	NTC_FAR87950	NTC	8
59366571	NTC_FAR87950	NTC	66
59366572	NTC_FAR87950	NTC	53
59366573	NTC_FAR87950	NTC	85
59366574	NTC_FAR87950	NTC	61
59366575	NTC_FAR87950	NTC	45
59366576	NTC_FAR87950	NTC	53
59366577	NTC_FAR87950	NTC	76
59366578	NTC_FAR87950	NTC	56
59366579	NTC_FAR87950	NTC	66
59366580	NTC_FAR87950	NTC	75
59366581	NTC_FAR87950	NTC	62
59366582	NTC_FAR87950	NTC	45
59366583	NTC_FAR87950	NTC	77
59366584	NTC_FAR87950	NTC	45
59366585	NTC_FAR87950	NTC	59
59366586	NTC_FAR87950	NTC	53
59366587	NTC_FAR87950	NTC	45
59366588	NTC_FAR87950	NTC	39
59366589	NTC_FAR87950	NTC	65
59366590	NTC_FAR87950	NTC	51
59366591	NTC_FAR87950	NTC	68
59366592	NTC_FAR87950	NTC	88
59366593	NTC_FAR87950	NTC	86
59366594	NTC_FAR87950	NTC	77
59366595	NTC_FAR87950	NTC	83
59366596	NTC_FAR87950	NTC	87
59366597	NTC_FAR87950	NTC	57
59366598	NTC_FAR87950	NTC	50
59366599	NTC_FAR87950	NTC	18
59366600	NTC_FAR87950	NTC	55
59366601	NTC_FAR87950	NTC	72
59366602	NTC_FAR87950	NTC	67
59366603	NTC_FAR87950	NTC	9
59366604	NTC_FAR87950	NTC	62
59366605	NTC_FAR87950	NTC	49
59366606	NTC_FAR87950	NTC	83
59366607	NTC_FAR87950	NTC	51
59366608	NTC_FAR87950	NTC	51
59366609	NTC_FAR87950	NTC	41
59366610	NTC_FAR87950	NTC	66
59366611	NTC_FAR87950	NTC	85
59366612	NTC_FAR87950	NTC	77
59366613	NTC_FAR87950	NTC	10
59366614	NTC_FAR87950	NTC	47
59366615	NTC_FAR87950	NTC	55
59366616	NTC_FAR87950	NTC	56
59366617	NTC_FAR87950	NTC	59
59366618	NTC_FAR87950	NTC	55
59366619	NTC_FAR87950	NTC	67
59366620	NTC_FAR87950	NTC	68
59366621	NTC_FAR87950	NTC	34
59366622	NTC_FAR87950	NTC	62
59366623	NTC_FAR87950	NTC	71
59366624	NTC_FAR87950	NTC	50
59366625	NTC_FAR87950	NTC	49
59366626	NTC_FAR87950	NTC	82
59366627	NTC_FAR87950	NTC	50
59366628	NTC_FAR87950	NTC	72
59366629	NTC_FAR87950	NTC	41
59366630	NTC_FAR87950	NTC	68
59366631	NTC_FAR87950	NTC	48
59366632	NTC_FAR87950	NTC	22
59366633	NTC_FAR87950	NTC	49
59366634	NTC_FAR87950	NTC	7
59366635	NTC_FAR87950	NTC	54
59366636	NTC_FAR87950	NTC	50
59366637	NTC_FAR87950	NTC	59
59366638	NTC_FAR87950	NTC	69
59366639	NTC_FAR87950	NTC	13
59366640	NTC_FAR87950	NTC	48
59366641	NTC_FAR87950	NTC	49
59366642	NTC_FAR87950	NTC	52
59366643	NTC_FAR87950	NTC	50
59366644	NTC_FAR87950	NTC	67
59366645	NTC_FAR87950	NTC	56
59366646	NTC_FAR87950	NTC	16
59366647	NTC_FAR87950	NTC	73
59366648	NTC_FAR87950	NTC	59
59366649	NTC_FAR87950	NTC	49
59366650	NTC_FAR87950	NTC	67
59366651	NTC_FAR87950	NTC	15
59366652	NTC_FAR87950	NTC	56
59366653	NTC_FAR87950	NTC	49
59366654	NTC_FAR87950	NTC	43
59366655	NTC_FAR87950	NTC	17
59366656	NTC_FAR87950	NTC	53
59366657	NTC_FAR87950	NTC	53
59366658	NTC_FAR87950	NTC	61
59366659	NTC_FAR87950	NTC	71
59366660	NTC_FAR87950	NTC	74
59366661	NTC_FAR87950	NTC	60
59366662	NTC_FAR87950	NTC	34
59366663	NTC_FAR87950	NTC	28
59366664	NTC_FAR87950	NTC	64
59366665	NTC_FAR87950	NTC	59
59366666	NTC_FAR87950	NTC	42
59366667	NTC_FAR87950	NTC	69
59366668	NTC_FAR87950	NTC	64
59366669	NTC_FAR87950	NTC	73
59366670	NTC_FAR87950	NTC	71
59366671	NTC_FAR87950	NTC	44
59366672	NTC_FAR87950	NTC	104
59366673	NTC_FAR87950	NTC	57
59366674	NTC_FAR87950	NTC	18
59366675	NTC_FAR87950	NTC	63
59366676	NTC_FAR87950	NTC	52
59366677	NTC_FAR87950	NTC	70
59366678	NTC_FAR87950	NTC	94
59366679	NTC_FAR87950	NTC	68
59366680	NTC_FAR87950	NTC	59
59366681	NTC_FAR87950	NTC	8
59366682	NTC_FAR87950	NTC	53
59366683	NTC_FAR87950	NTC	49
59366684	NTC_FAR87950	NTC	16
59366685	NTC_FAR87950	NTC	74
59366686	NTC_FAR87950	NTC	64
59366687	NTC_FAR87950	NTC	19
59366688	NTC_FAR87950	NTC	62
59366689	NTC_FAR87950	NTC	68
59366690	NTC_FAR87950	NTC	51
59366691	NTC_FAR87950	NTC	57
59366692	NTC_FAR87950	NTC	59
59366693	NTC_FAR87950	NTC	52
59366694	NTC_FAR87950	NTC	62
59366695	NTC_FAR87950	NTC	58
59366696	NTC_FAR87950	NTC	67
59366697	NTC_FAR87950	NTC	68
59366698	NTC_FAR87950	NTC	74
59366699	NTC_FAR87950	NTC	52
59366700	NTC_FAR87950	NTC	62
59366701	NTC_FAR87950	NTC	73
59366702	NTC_FAR87950	NTC	65
59366703	NTC_FAR87950	NTC	65
59366704	NTC_FAR87950	NTC	8
59366705	NTC_FAR87950	NTC	58
59366706	NTC_FAR87950	NTC	9
59366707	NTC_FAR87950	NTC	7
59366708	NTC_FAR87950	NTC	65
59366709	NTC_FAR87950	NTC	64
59366710	NTC_FAR87950	NTC	56
59366711	NTC_FAR87950	NTC	48
59366712	NTC_FAR87950	NTC	79
59366713	NTC_FAR87950	NTC	66
59366714	NTC_FAR87950	NTC	13
59366715	NTC_FAR87950	NTC	59
59366716	NTC_FAR87950	NTC	65
59366717	NTC_FAR87950	NTC	54
59366718	NTC_FAR87950	NTC	56
59366719	NTC_FAR87950	NTC	58
59366720	NTC_FAR87950	NTC	71
59366721	NTC_FAR87950	NTC	64
59366722	NTC_FAR87950	NTC	71
59366723	NTC_FAR87950	NTC	66
59366724	NTC_FAR87950	NTC	44
59366725	NTC_FAR87950	NTC	66
59366726	NTC_FAR87950	NTC	13
59366727	NTC_FAR87950	NTC	49
59366728	NTC_FAR87950	NTC	60
59366729	NTC_FAR87950	NTC	60
59366730	NTC_FAR87950	NTC	66
59366731	NTC_FAR87950	NTC	50
59366732	NTC_FAR87950	NTC	52
59366733	NTC_FAR87950	NTC	59
59366734	NTC_FAR87950	NTC	71
59366735	NTC_FAR87950	NTC	43
59366736	NTC_FAR87950	NTC	65
59366737	NTC_FAR87950	NTC	70
59366738	NTC_FAR87950	NTC	62
59366739	NTC_FAR87950	NTC	62
59366740	NTC_FAR87950	NTC	65
59366741	NTC_FAR87950	NTC	77
59366742	NTC_FAR87950	NTC	81
59366743	NTC_FAR87950	NTC	68
59366744	NTC_FAR87950	NTC	74
59366745	NTC_FAR87950	NTC	58
59366746	NTC_FAR87950	NTC	56
59366747	NTC_FAR87950	NTC	72
59366748	NTC_FAR87950	NTC	57
59366749	NTC_FAR87950	NTC	6
59366750	NTC_FAR87950	NTC	44
59366751	NTC_FAR87950	NTC	57
59366752	NTC_FAR87950	NTC	80
59366753	NTC_FAR87950	NTC	53
59366754	NTC_FAR87950	NTC	63
59366755	NTC_FAR87950	NTC	59
59366756	NTC_FAR87950	NTC	71
59366757	NTC_FAR87950	NTC	68
59366758	NTC_FAR87950	NTC	26
59366759	NTC_FAR87950	NTC	64
59366760	NTC_FAR87950	NTC	70
59366761	NTC_FAR87950	NTC	52
59366762	NTC_FAR87950	NTC	66
59366763	NTC_FAR87950	NTC	56
59366764	NTC_FAR87950	NTC	61
59366765	NTC_FAR87950	NTC	50
59366766	NTC_FAR87950	NTC	12
59366767	NTC_FAR87950	NTC	61
59366768	NTC_FAR87950	NTC	45
59366769	NTC_FAR87950	NTC	48
59366770	NTC_FAR87950	NTC	64
59366771	NTC_FAR87950	NTC	75
59366772	NTC_FAR87950	NTC	61
59366773	NTC_FAR87950	NTC	64
59366774	NTC_FAR87950	NTC	58
59366775	NTC_FAR87950	NTC	58
59366776	NTC_FAR87950	NTC	66
59366777	NTC_FAR87950	NTC	120
59366778	NTC_FAR87950	NTC	64
59366779	NTC_FAR87950	NTC	64
59366780	NTC_FAR87950	NTC	50
59366781	NTC_FAR87950	NTC	59
59366782	NTC_FAR87950	NTC	41
59366783	NTC_FAR87950	NTC	46
59366784	NTC_FAR87950	NTC	58
59366785	NTC_FAR87950	NTC	45
59366786	NTC_FAR87950	NTC	62
59366787	NTC_FAR87950	NTC	39
59366788	NTC_FAR87950	NTC	51
59366789	NTC_FAR87950	NTC	81
59366790	NTC_FAR87950	NTC	56
59366791	NTC_FAR87950	NTC	49
59366792	NTC_FAR87950	NTC	75
59366793	NTC_FAR87950	NTC	60
59366794	NTC_FAR87950	NTC	75
59366795	NTC_FAR87950	NTC	60
59366796	NTC_FAR87950	NTC	74
59366797	NTC_FAR87950	NTC	57
59366798	NTC_FAR87950	NTC	66
59366799	NTC_FAR87950	NTC	61
59366800	NTC_FAR87950	NTC	53
59366801	NTC_FAR87950	NTC	55
59366802	NTC_FAR87950	NTC	40
59366803	NTC_FAR87950	NTC	51
59366804	NTC_FAR87950	NTC	50
59366805	NTC_FAR87950	NTC	74
59366806	NTC_FAR87950	NTC	71
59366807	NTC_FAR87950	NTC	68
59366808	NTC_FAR87950	NTC	49
59366809	NTC_FAR87950	NTC	67
59366810	NTC_FAR87950	NTC	9
59366811	NTC_FAR87950	NTC	49
59366812	NTC_FAR87950	NTC	85
59366813	NTC_FAR87950	NTC	47
59366814	NTC_FAR87950	NTC	61
59366815	NTC_FAR87950	NTC	61
59366816	NTC_FAR87950	NTC	80
59366817	NTC_FAR87950	NTC	52
59366818	NTC_FAR87950	NTC	79
59366819	NTC_FAR87950	NTC	72
59366820	NTC_FAR87950	NTC	80
59366821	NTC_FAR87950	NTC	64
59366822	NTC_FAR87950	NTC	44
59366823	NTC_FAR87950	NTC	62
59366824	NTC_FAR87950	NTC	89
59366825	NTC_FAR87950	NTC	23
59366826	NTC_FAR87950	NTC	63
59366827	NTC_FAR87950	NTC	39
59366828	NTC_FAR87950	NTC	63
59366829	NTC_FAR87950	NTC	76
59366830	NTC_FAR87950	NTC	62
59366831	NTC_FAR87950	NTC	82
59366832	NTC_FAR87950	NTC	60
59366833	NTC_FAR87950	NTC	56
59366834	NTC_FAR87950	NTC	65
59366835	NTC_FAR87950	NTC	69
59366836	NTC_FAR87950	NTC	61
59366837	NTC_FAR87950	NTC	49
59366838	NTC_FAR87950	NTC	53
59366839	NTC_FAR87950	NTC	73
59366840	NTC_FAR87950	NTC	48
59366841	NTC_FAR87950	NTC	75
59366842	NTC_FAR87950	NTC	70
59366843	NTC_FAR87950	NTC	70
59366844	NTC_FAR87950	NTC	51
59366845	NTC_FAR87950	NTC	76
59366846	NTC_FAR87950	NTC	69
59366847	NTC_FAR87950	NTC	64
59366848	NTC_FAR87950	NTC	71
59366849	NTC_FAR87950	NTC	101
59366850	NTC_FAR87950	NTC	71
59366851	NTC_FAR87950	NTC	74
59366852	NTC_FAR87950	NTC	14
59366853	NTC_FAR87950	NTC	65
59366854	NTC_FAR87950	NTC	50
59366855	NTC_FAR87950	NTC	59
59366856	NTC_FAR87950	NTC	82
59366857	NTC_FAR87950	NTC	37
59366858	NTC_FAR87950	NTC	133
59366859	NTC_FAR87950	NTC	67
59366860	NTC_FAR87950	NTC	56
59366861	NTC_FAR87950	NTC	40
59366862	NTC_FAR87950	NTC	20
59366863	NTC_FAR87950	NTC	79
59366864	NTC_FAR87950	NTC	60
59366865	NTC_FAR87950	NTC	69
59366866	NTC_FAR87950	NTC	83
59366867	NTC_FAR87950	NTC	60
59366868	NTC_FAR87950	NTC	29
59366869	NTC_FAR87950	NTC	56
59366870	NTC_FAR87950	NTC	50
59366871	NTC_FAR87950	NTC	75
59366872	NTC_FAR87950	NTC	53
59366873	NTC_FAR87950	NTC	67
59366874	NTC_FAR87950	NTC	65
59366875	NTC_FAR87950	NTC	60
59366876	NTC_FAR87950	NTC	80
59366877	NTC_FAR87950	NTC	36
59366878	NTC_FAR87950	NTC	64
59366879	NTC_FAR87950	NTC	15
59366880	NTC_FAR87950	NTC	64
59366881	NTC_FAR87950	NTC	61
59366882	NTC_FAR87950	NTC	60
59366883	NTC_FAR87950	NTC	55
59366884	NTC_FAR87950	NTC	48
59366885	NTC_FAR87950	NTC	55
59366886	NTC_FAR87950	NTC	57
59366887	NTC_FAR87950	NTC	44
59366888	NTC_FAR87950	NTC	93
59366889	NTC_FAR87950	NTC	56
59366890	NTC_FAR87950	NTC	66
59366891	NTC_FAR87950	NTC	47
59366892	NTC_FAR87950	NTC	55
59366893	NTC_FAR87950	NTC	128
59366894	NTC_FAR87950	NTC	61
59366895	NTC_FAR87950	NTC	73
59366896	NTC_FAR87950	NTC	88
59366897	NTC_FAR87950	NTC	79
59366898	NTC_FAR87950	NTC	64
59366899	NTC_FAR87950	NTC	12
59366900	NTC_FAR87950	NTC	66
59366901	NTC_FAR87950	NTC	73
59366902	NTC_FAR87950	NTC	56
59366903	NTC_FAR87950	NTC	69
59366904	NTC_FAR87950	NTC	61
59366905	NTC_FAR87950	NTC	72
59366906	NTC_FAR87950	NTC	48
59366907	NTC_FAR87950	NTC	69
59366908	NTC_FAR87950	NTC	56
59366909	NTC_FAR87950	NTC	78
59366910	NTC_FAR87950	NTC	10
59366911	NTC_FAR87950	NTC	59
59366912	NTC_FAR87950	NTC	80
59366913	NTC_FAR87950	NTC	83
59366914	NTC_FAR87950	NTC	69
59366915	NTC_FAR87950	NTC	8
59366916	NTC_FAR87950	NTC	9
59366917	NTC_FAR87950	NTC	36
59366918	NTC_FAR87950	NTC	62
59366919	NTC_FAR87950	NTC	60
59366920	NTC_FAR87950	NTC	62
59366921	NTC_FAR87950	NTC	68
59366922	NTC_FAR87950	NTC	47
59366923	NTC_FAR87950	NTC	63
59366924	NTC_FAR87950	NTC	66
59366925	NTC_FAR87950	NTC	47
59366926	NTC_FAR87950	NTC	93
59366927	NTC_FAR87950	NTC	64
59366928	NTC_FAR87950	NTC	50
59366929	NTC_FAR87950	NTC	83
59366930	NTC_FAR87950	NTC	69
59366931	NTC_FAR87950	NTC	47
59366932	NTC_FAR87950	NTC	55
59366933	NTC_FAR87950	NTC	53
59366934	NTC_FAR87950	NTC	14
59366935	NTC_FAR87950	NTC	47
59366936	NTC_FAR87950	NTC	80
59366937	NTC_FAR87950	NTC	66
59366938	NTC_FAR87950	NTC	42
59366939	NTC_FAR87950	NTC	16
59366940	NTC_FAR87950	NTC	69
59366941	NTC_FAR87950	NTC	57
59366942	NTC_FAR87950	NTC	61
59366943	NTC_FAR87950	NTC	16
59366944	NTC_FAR87950	NTC	76
59366945	NTC_FAR87950	NTC	11
59366946	NTC_FAR87950	NTC	68
59366947	NTC_FAR87950	NTC	71
59366948	NTC_FAR87950	NTC	75
59366949	NTC_FAR87950	NTC	49
59366950	NTC_FAR87950	NTC	98
59366951	NTC_FAR87950	NTC	52
59366952	NTC_FAR87950	NTC	56
59366953	NTC_FAR87950	NTC	62
59366954	NTC_FAR87950	NTC	61
59366955	NTC_FAR87950	NTC	62
59366956	NTC_FAR87950	NTC	65
59366957	NTC_FAR87950	NTC	67
59366958	NTC_FAR87950	NTC	70
59366959	NTC_FAR87950	NTC	48
59366960	NTC_FAR87950	NTC	59
59366961	NTC_FAR87950	NTC	58
59366962	NTC_FAR87950	NTC	69
59366963	NTC_FAR87950	NTC	46
59366964	NTC_FAR87950	NTC	47
59366965	NTC_FAR87950	NTC	79
59366966	NTC_FAR87950	NTC	55
59366967	NTC_FAR87950	NTC	69
59366968	NTC_FAR87950	NTC	48
59366969	NTC_FAR87950	NTC	67
59366970	NTC_FAR87950	NTC	67
59366971	NTC_FAR87950	NTC	63
59366972	NTC_FAR87950	NTC	54
59366973	NTC_FAR87950	NTC	60
59366974	NTC_FAR87950	NTC	69
59366975	NTC_FAR87950	NTC	56
59366976	NTC_FAR87950	NTC	47
59366977	NTC_FAR87950	NTC	82
59366978	NTC_FAR87950	NTC	18
59366979	NTC_FAR87950	NTC	72
59366980	NTC_FAR87950	NTC	72
59366981	NTC_FAR87950	NTC	53
59366982	NTC_FAR87950	NTC	57
59366983	NTC_FAR87950	NTC	26
59366984	NTC_FAR87950	NTC	58
59366985	NTC_FAR87950	NTC	94
59366986	NTC_FAR87950	NTC	32
59366987	NTC_FAR87950	NTC	74
59366988	NTC_FAR87950	NTC	69
59366989	NTC_FAR87950	NTC	78
59366990	NTC_FAR87950	NTC	50
59366991	NTC_FAR87950	NTC	65
59366992	NTC_FAR87950	NTC	59
59366993	NTC_FAR87950	NTC	72
59366994	NTC_FAR87950	NTC	11
59366995	NTC_FAR87950	NTC	42
59366996	NTC_FAR87950	NTC	38
59366997	NTC_FAR87950	NTC	87
59366998	NTC_FAR87950	NTC	57
59366999	NTC_FAR87950	NTC	109
59367000	NTC_FAR87950	NTC	88
59367001	NTC_FAR87950	NTC	54
59367002	NTC_FAR87950	NTC	50
59367003	NTC_FAR87950	NTC	63
59367004	NTC_FAR87950	NTC	61
59367005	NTC_FAR87950	NTC	44
59367006	NTC_FAR87950	NTC	56
59367007	NTC_FAR87950	NTC	43
59367008	NTC_FAR87950	NTC	72
59367009	NTC_FAR87950	NTC	11
59367010	NTC_FAR87950	NTC	8
59367011	NTC_FAR87950	NTC	86
59367012	NTC_FAR87950	NTC	57
59367013	NTC_FAR87950	NTC	51
59367014	NTC_FAR87950	NTC	66
59367015	NTC_FAR87950	NTC	55
59367016	NTC_FAR87950	NTC	65
59367017	NTC_FAR87950	NTC	68
59367018	NTC_FAR87950	NTC	73
59367019	NTC_FAR87950	NTC	44
59367020	NTC_FAR87950	NTC	66
59367021	NTC_FAR87950	NTC	57
59367022	NTC_FAR87950	NTC	71
59367023	NTC_FAR87950	NTC	55
59367024	NTC_FAR87950	NTC	63
59367025	NTC_FAR87950	NTC	77
59367026	NTC_FAR87950	NTC	58
59367027	NTC_FAR87950	NTC	119
59367028	NTC_FAR87950	NTC	73
59367029	NTC_FAR87950	NTC	63
59367030	NTC_FAR87950	NTC	65
59367031	NTC_FAR87950	NTC	81
59367032	NTC_FAR87950	NTC	55
59367033	NTC_FAR87950	NTC	75
59367034	NTC_FAR87950	NTC	46
59367035	NTC_FAR87950	NTC	83
59367036	NTC_FAR87950	NTC	47
59367037	NTC_FAR87950	NTC	23
59367038	NTC_FAR87950	NTC	63
59367039	NTC_FAR87950	NTC	60
59367040	NTC_FAR87950	NTC	46
59367041	NTC_FAR87950	NTC	57
59367042	NTC_FAR87950	NTC	47
59367043	NTC_FAR87950	NTC	59
59367044	NTC_FAR87950	NTC	58
59367045	NTC_FAR87950	NTC	56
59367046	NTC_FAR87950	NTC	58
59367047	NTC_FAR87950	NTC	61
59367048	NTC_FAR87950	NTC	64
59367049	NTC_FAR87950	NTC	61
59367050	NTC_FAR87950	NTC	63
59367051	NTC_FAR87950	NTC	51
59367052	NTC_FAR87950	NTC	61
59367053	NTC_FAR87950	NTC	66
59367054	NTC_FAR87950	NTC	56
59367055	NTC_FAR87950	NTC	22
59367056	NTC_FAR87950	NTC	13
59367057	NTC_FAR87950	NTC	49
59367058	NTC_FAR87950	NTC	11
59367059	NTC_FAR87950	NTC	58
59367060	NTC_FAR87950	NTC	55
59367061	NTC_FAR87950	NTC	57
59367062	NTC_FAR87950	NTC	55
59367063	NTC_FAR87950	NTC	47
59367064	NTC_FAR87950	NTC	63
59367065	NTC_FAR87950	NTC	77
59367066	NTC_FAR87950	NTC	45
59367067	NTC_FAR87950	NTC	76
59367068	NTC_FAR87950	NTC	102
59367069	NTC_FAR87950	NTC	65
59367070	NTC_FAR87950	NTC	83
59367071	NTC_FAR87950	NTC	63
59367072	NTC_FAR87950	NTC	115
59367073	NTC_FAR87950	NTC	73
59367074	NTC_FAR87950	NTC	10
59367075	NTC_FAR87950	NTC	51
59367076	NTC_FAR87950	NTC	63
59367077	NTC_FAR87950	NTC	59
59367078	NTC_FAR87950	NTC	70
59367079	NTC_FAR87950	NTC	8
59367080	NTC_FAR87950	NTC	72
59367081	NTC_FAR87950	NTC	56
59367082	NTC_FAR87950	NTC	58
59367083	NTC_FAR87950	NTC	50
59367084	NTC_FAR87950	NTC	67
59367085	NTC_FAR87950	NTC	52
59367086	NTC_FAR87950	NTC	66
59367087	NTC_FAR87950	NTC	64
59367088	NTC_FAR87950	NTC	62
59367089	NTC_FAR87950	NTC	38
59367090	NTC_FAR87950	NTC	69
59367091	NTC_FAR87950	NTC	64
59367092	NTC_FAR87950	NTC	61
59367093	NTC_FAR87950	NTC	50
59367094	NTC_FAR87950	NTC	48
59367095	NTC_FAR87950	NTC	53
59367096	NTC_FAR87950	NTC	61
59367097	NTC_FAR87950	NTC	56
59367098	NTC_FAR87950	NTC	55
59367099	NTC_FAR87950	NTC	51
59367100	NTC_FAR87950	NTC	46
59367101	NTC_FAR87950	NTC	58
59367102	NTC_FAR87950	NTC	48
59367103	NTC_FAR87950	NTC	69
59367104	NTC_FAR87950	NTC	64
59367105	NTC_FAR87950	NTC	67
59367106	NTC_FAR87950	NTC	60
59367107	NTC_FAR87950	NTC	65
59367108	NTC_FAR87950	NTC	49
59367109	NTC_FAR87950	NTC	45
59367110	NTC_FAR87950	NTC	62
59367111	NTC_FAR87950	NTC	56
59367112	NTC_FAR87950	NTC	13
59367113	NTC_FAR87950	NTC	44
59367114	NTC_FAR87950	NTC	62
59367115	NTC_FAR87950	NTC	61
59367116	NTC_FAR87950	NTC	65
59367117	NTC_FAR87950	NTC	16
59367118	NTC_FAR87950	NTC	49
59367119	NTC_FAR87950	NTC	25
59367120	NTC_FAR87950	NTC	50
59367121	NTC_FAR87950	NTC	74
59367122	NTC_FAR87950	NTC	60
59367123	NTC_FAR87950	NTC	51
59367124	NTC_FAR87950	NTC	64
59367125	NTC_FAR87950	NTC	81
59367126	NTC_FAR87950	NTC	55
59367127	NTC_FAR87950	NTC	49
59367128	NTC_FAR87950	NTC	14
59367129	NTC_FAR87950	NTC	58
59367130	NTC_FAR87950	NTC	57
59367131	NTC_FAR87950	NTC	63
59367132	NTC_FAR87950	NTC	67
59367133	NTC_FAR87950	NTC	53
59367134	NTC_FAR87950	NTC	77
59367135	NTC_FAR87950	NTC	29
59367136	NTC_FAR87950	NTC	60
59367137	NTC_FAR87950	NTC	67
59367138	NTC_FAR87950	NTC	57
59367139	NTC_FAR87950	NTC	9
59367140	NTC_FAR87950	NTC	68
59367141	NTC_FAR87950	NTC	69
59367142	NTC_FAR87950	NTC	42
59367143	NTC_FAR87950	NTC	42
59367144	NTC_FAR87950	NTC	50
59367145	NTC_FAR87950	NTC	59
59367146	NTC_FAR87950	NTC	54
59367147	NTC_FAR87950	NTC	52
59367148	NTC_FAR87950	NTC	57
59367149	NTC_FAR87950	NTC	74
59367150	NTC_FAR87950	NTC	68
59367151	NTC_FAR87950	NTC	59
59367152	NTC_FAR87950	NTC	89
59367153	NTC_FAR87950	NTC	11
59367154	NTC_FAR87950	NTC	57
59367155	NTC_FAR87950	NTC	55
59367156	NTC_FAR87950	NTC	66
59367157	NTC_FAR87950	NTC	69
59367158	NTC_FAR87950	NTC	48
59367159	NTC_FAR87950	NTC	52
59367160	NTC_FAR87950	NTC	63
59367161	NTC_FAR87950	NTC	56
59367162	NTC_FAR87950	NTC	91
59367163	NTC_FAR87950	NTC	76
59367164	NTC_FAR87950	NTC	58
59367165	NTC_FAR87950	NTC	67
59367166	NTC_FAR87950	NTC	45
59367167	NTC_FAR87950	NTC	47
59367168	NTC_FAR87950	NTC	69
59367169	NTC_FAR87950	NTC	44
59367170	NTC_FAR87950	NTC	78
59367171	NTC_FAR87950	NTC	60
59367172	NTC_FAR87950	NTC	52
59367173	NTC_FAR87950	NTC	45
59367174	NTC_FAR87950	NTC	74
59367175	NTC_FAR87950	NTC	57
59367176	NTC_FAR87950	NTC	56
59367177	NTC_FAR87950	NTC	51
59367178	NTC_FAR87950	NTC	60
59367179	NTC_FAR87950	NTC	55
59367180	NTC_FAR87950	NTC	62
59367181	NTC_FAR87950	NTC	65
59367182	NTC_FAR87950	NTC	64
59367183	NTC_FAR87950	NTC	37
59367184	NTC_FAR87950	NTC	56
59367185	NTC_FAR87950	NTC	73
59367186	NTC_FAR87950	NTC	96
59367187	NTC_FAR87950	NTC	85
59367188	NTC_FAR87950	NTC	39
59367189	NTC_FAR87950	NTC	40
59367190	NTC_FAR87950	NTC	58
59367191	NTC_FAR87950	NTC	50
59367192	NTC_FAR87950	NTC	34
59367193	NTC_FAR87950	NTC	60
59367194	NTC_FAR87950	NTC	7
59367195	NTC_FAR87950	NTC	70
59367196	NTC_FAR87950	NTC	76
59367197	NTC_FAR87950	NTC	73
59367198	NTC_FAR87950	NTC	57
59367199	NTC_FAR87950	NTC	48
59367200	NTC_FAR87950	NTC	40
59367201	NTC_FAR87950	NTC	36
59367202	NTC_FAR87950	NTC	11
59367203	NTC_FAR87950	NTC	14
59367204	NTC_FAR87950	NTC	67
59367205	NTC_FAR87950	NTC	70
59367206	NTC_FAR87950	NTC	73
59367207	NTC_FAR87950	NTC	48
59367208	NTC_FAR87950	NTC	34
59367209	NTC_FAR87950	NTC	49
59367210	NTC_FAR87950	NTC	63
59367211	NTC_FAR87950	NTC	60
59367212	NTC_FAR87950	NTC	64
59367213	NTC_FAR87950	NTC	85
59367214	NTC_FAR87950	NTC	74
59367215	NTC_FAR87950	NTC	68
59367216	NTC_FAR87950	NTC	15
59367217	NTC_FAR87950	NTC	67
59367218	NTC_FAR87950	NTC	75
59367219	NTC_FAR87950	NTC	55
59367220	NTC_FAR87950	NTC	49
59367221	NTC_FAR87950	NTC	67
59367222	NTC_FAR87950	NTC	65
59367223	NTC_FAR87950	NTC	62
59367224	NTC_FAR87950	NTC	50
59367225	NTC_FAR87950	NTC	39
59367226	NTC_FAR87950	NTC	55
59367227	NTC_FAR87950	NTC	48
59367228	NTC_FAR87950	NTC	46
59367229	NTC_FAR87950	NTC	51
59367230	NTC_FAR87950	NTC	61
59367231	NTC_FAR87950	NTC	69
59367232	NTC_FAR87950	NTC	68
59367233	NTC_FAR87950	NTC	44
59367234	NTC_FAR87950	NTC	76
59367235	NTC_FAR87950	NTC	75
59367236	NTC_FAR87950	NTC	59
59367237	NTC_FAR87950	NTC	58
59367238	NTC_FAR87950	NTC	69
59367239	NTC_FAR87950	NTC	67
59367240	NTC_FAR87950	NTC	70
59367241	NTC_FAR87950	NTC	78
59367242	NTC_FAR87950	NTC	54
59367243	NTC_FAR87950	NTC	64
59367244	NTC_FAR87950	NTC	53
59367245	NTC_FAR87950	NTC	65
59367246	NTC_FAR87950	NTC	47
59367247	NTC_FAR87950	NTC	72
59367248	NTC_FAR87950	NTC	67
59367249	NTC_FAR87950	NTC	37
59367250	NTC_FAR87950	NTC	53
59367251	NTC_FAR87950	NTC	80
59367252	NTC_FAR87950	NTC	50
59367253	NTC_FAR87950	NTC	7
59367254	NTC_FAR87950	NTC	7
59367255	NTC_FAR87950	NTC	94
59367256	NTC_FAR87950	NTC	70
59367257	NTC_FAR87950	NTC	67
59367258	NTC_FAR87950	NTC	52
59367259	NTC_FAR87950	NTC	68
59367260	NTC_FAR87950	NTC	88
59367261	NTC_FAR87950	NTC	55
59367262	NTC_FAR87950	NTC	57
59367263	NTC_FAR87950	NTC	48
59367264	NTC_FAR87950	NTC	66
59367265	NTC_FAR87950	NTC	69
59367266	NTC_FAR87950	NTC	55
59367267	NTC_FAR87950	NTC	50
59367268	NTC_FAR87950	NTC	62
59367269	NTC_FAR87950	NTC	63
59367270	NTC_FAR87950	NTC	70
59367271	NTC_FAR87950	NTC	67
59367272	NTC_FAR87950	NTC	52
59367273	NTC_FAR87950	NTC	58
59367274	NTC_FAR87950	NTC	76
59367275	NTC_FAR87950	NTC	33
59367276	NTC_FAR87950	NTC	42
59367277	NTC_FAR87950	NTC	44
59367278	NTC_FAR87950	NTC	55
59367279	NTC_FAR87950	NTC	68
59367280	NTC_FAR87950	NTC	82
59367281	NTC_FAR87950	NTC	50
59367282	NTC_FAR87950	NTC	52
59367283	NTC_FAR87950	NTC	56
59367284	NTC_FAR87950	NTC	52
59367285	NTC_FAR87950	NTC	57
59367286	NTC_FAR87950	NTC	64
59367287	NTC_FAR87950	NTC	51
59367288	NTC_FAR87950	NTC	48
59367289	NTC_FAR87950	NTC	61
59367290	NTC_FAR87950	NTC	14
59367291	NTC_FAR87950	NTC	61
59367292	NTC_FAR87950	NTC	63
59367293	NTC_FAR87950	NTC	8
59367294	NTC_FAR87950	NTC	67
59367295	NTC_FAR87950	NTC	72
59367296	NTC_FAR87950	NTC	62
59367297	NTC_FAR87950	NTC	55
59367298	NTC_FAR87950	NTC	30
59367299	NTC_FAR87950	NTC	43
59367300	NTC_FAR87950	NTC	41
59367301	NTC_FAR87950	NTC	61
59367302	NTC_FAR87950	NTC	56
59367303	NTC_FAR87950	NTC	68
59367304	NTC_FAR87950	NTC	56
59367305	NTC_FAR87950	NTC	64
59367306	NTC_FAR87950	NTC	76
59367307	NTC_FAR87950	NTC	66
59367308	NTC_FAR87950	NTC	114
59367309	NTC_FAR87950	NTC	88
59367310	NTC_FAR87950	NTC	73
59367311	NTC_FAR87950	NTC	55
59367312	NTC_FAR87950	NTC	45
59367313	NTC_FAR87950	NTC	67
59367314	NTC_FAR87950	NTC	68
59367315	NTC_FAR87950	NTC	64
59367316	NTC_FAR87950	NTC	71
59367317	NTC_FAR87950	NTC	67
59367318	NTC_FAR87950	NTC	65
59367319	NTC_FAR87950	NTC	76
59367320	NTC_FAR87950	NTC	56
59367321	NTC_FAR87950	NTC	48
59367322	NTC_FAR87950	NTC	65
59367323	NTC_FAR87950	NTC	47
59367324	NTC_FAR87950	NTC	53
59367325	NTC_FAR87950	NTC	55
59367326	NTC_FAR87950	NTC	12
59367327	NTC_FAR87950	NTC	51
59367328	NTC_FAR87950	NTC	91
59367329	NTC_FAR87950	NTC	76
59367330	NTC_FAR87950	NTC	50
59367331	NTC_FAR87950	NTC	66
59367332	NTC_FAR87950	NTC	52
59367333	NTC_FAR87950	NTC	51
59367334	NTC_FAR87950	NTC	81
59367335	NTC_FAR87950	NTC	8
59367336	NTC_FAR87950	NTC	323
59367337	NTC_FAR87950	NTC	62
59367338	NTC_FAR87950	NTC	51
59367339	NTC_FAR87950	NTC	64
59367340	NTC_FAR87950	NTC	9
59367341	NTC_FAR87950	NTC	58
59367342	NTC_FAR87950	NTC	11
59367343	NTC_FAR87950	NTC	41
59367344	NTC_FAR87950	NTC	51
59367345	NTC_FAR87950	NTC	56
59367346	NTC_FAR87950	NTC	65
59367347	NTC_FAR87950	NTC	43
59367348	NTC_FAR87950	NTC	10
59367349	NTC_FAR87950	NTC	62
59367350	NTC_FAR87950	NTC	74
59367351	NTC_FAR87950	NTC	113
59367352	NTC_FAR87950	NTC	12
59367353	NTC_FAR87950	NTC	64
59367354	NTC_FAR87950	NTC	63
59367355	NTC_FAR87950	NTC	86
59367356	NTC_FAR87950	NTC	78
59367357	NTC_FAR87950	NTC	54
59367358	NTC_FAR87950	NTC	68
59367359	NTC_FAR87950	NTC	66
59367360	NTC_FAR87950	NTC	71
59367361	NTC_FAR87950	NTC	54
59367362	NTC_FAR87950	NTC	53
59367363	NTC_FAR87950	NTC	37
59367364	NTC_FAR87950	NTC	83
59367365	NTC_FAR87950	NTC	73
59367366	NTC_FAR87950	NTC	64
59367367	NTC_FAR87950	NTC	58
59367368	NTC_FAR87950	NTC	8
59367369	NTC_FAR87950	NTC	56
59367370	NTC_FAR87950	NTC	62
59367371	NTC_FAR87950	NTC	41
59367372	NTC_FAR87950	NTC	12
59367373	NTC_FAR87950	NTC	74
59367374	NTC_FAR87950	NTC	67
59367375	NTC_FAR87950	NTC	15
59367376	NTC_FAR87950	NTC	46
59367377	NTC_FAR87950	NTC	58
59367378	NTC_FAR87950	NTC	11
59367379	NTC_FAR87950	NTC	62
59367380	NTC_FAR87950	NTC	62
59367381	NTC_FAR87950	NTC	51
59367382	NTC_FAR87950	NTC	65
59367383	NTC_FAR87950	NTC	59
59367384	NTC_FAR87950	NTC	48
59367385	NTC_FAR87950	NTC	56
59367386	NTC_FAR87950	NTC	59
59367387	NTC_FAR87950	NTC	67
59367388	NTC_FAR87950	NTC	81
59367389	NTC_FAR87950	NTC	83
59367390	NTC_FAR87950	NTC	66
59367391	NTC_FAR87950	NTC	11
59367392	NTC_FAR87950	NTC	8
59367393	NTC_FAR87950	NTC	66
59367394	NTC_FAR87950	NTC	69
59367395	NTC_FAR87950	NTC	65
59367396	NTC_FAR87950	NTC	63
59367397	NTC_FAR87950	NTC	62
59367398	NTC_FAR87950	NTC	54
59367399	NTC_FAR87950	NTC	59
59367400	NTC_FAR87950	NTC	40
59367401	NTC_FAR87950	NTC	56
59367402	NTC_FAR87950	NTC	64
59367403	NTC_FAR87950	NTC	59
59367404	NTC_FAR87950	NTC	56
59367405	NTC_FAR87950	NTC	67
59367406	NTC_FAR87950	NTC	59
59367407	NTC_FAR87950	NTC	45
59367408	NTC_FAR87950	NTC	50
59367409	NTC_FAR87950	NTC	70
59367410	NTC_FAR87950	NTC	53
59367411	NTC_FAR87950	NTC	10
59367412	NTC_FAR87950	NTC	78
59367413	NTC_FAR87950	NTC	51
59367414	NTC_FAR87950	NTC	66
59367415	NTC_FAR87950	NTC	68
59367416	NTC_FAR87950	NTC	58
59367417	NTC_FAR87950	NTC	64
59367418	NTC_FAR87950	NTC	52
59367419	NTC_FAR87950	NTC	59
59367420	NTC_FAR87950	NTC	38
59367421	NTC_FAR87950	NTC	61
59367422	NTC_FAR87950	NTC	70
59367423	NTC_FAR87950	NTC	76
59367424	NTC_FAR87950	NTC	49
59367425	NTC_FAR87950	NTC	52
59367426	NTC_FAR87950	NTC	68
59367427	NTC_FAR87950	NTC	57
59367428	NTC_FAR87950	NTC	67
59367429	NTC_FAR87950	NTC	79
59367430	NTC_FAR87950	NTC	54
59367431	NTC_FAR87950	NTC	65
59367432	NTC_FAR87950	NTC	9
59367433	NTC_FAR87950	NTC	51
59367434	NTC_FAR87950	NTC	56
59367435	NTC_FAR87950	NTC	64
59367436	NTC_FAR87950	NTC	54
59367437	NTC_FAR87950	NTC	57
59367438	NTC_FAR87950	NTC	68
59367439	NTC_FAR87950	NTC	43
59367440	NTC_FAR87950	NTC	42
59367441	NTC_FAR87950	NTC	58
59367442	NTC_FAR87950	NTC	48
59367443	NTC_FAR87950	NTC	61
59367444	NTC_FAR87950	NTC	23
59367445	NTC_FAR87950	NTC	54
59367446	NTC_FAR87950	NTC	61
59367447	NTC_FAR87950	NTC	53
59367448	NTC_FAR87950	NTC	117
59367449	NTC_FAR87950	NTC	47
59367450	NTC_FAR87950	NTC	47
59367451	NTC_FAR87950	NTC	55
59367452	NTC_FAR87950	NTC	98
59367453	NTC_FAR87950	NTC	53
59367454	NTC_FAR87950	NTC	71
59367455	NTC_FAR87950	NTC	49
59367456	NTC_FAR87950	NTC	77
59367457	NTC_FAR87950	NTC	57
59367458	NTC_FAR87950	NTC	73
59367459	NTC_FAR87950	NTC	10
59367460	NTC_FAR87950	NTC	146
59367461	NTC_FAR87950	NTC	71
59367462	NTC_FAR87950	NTC	56
59367463	NTC_FAR87950	NTC	20
59367464	NTC_FAR87950	NTC	81
59367465	NTC_FAR87950	NTC	11
59367466	NTC_FAR87950	NTC	69
59367467	NTC_FAR87950	NTC	41
59367468	NTC_FAR87950	NTC	86
59367469	NTC_FAR87950	NTC	42
59367470	NTC_FAR87950	NTC	46
59367471	NTC_FAR87950	NTC	56
59367472	NTC_FAR87950	NTC	56
59367473	NTC_FAR87950	NTC	50
59367474	NTC_FAR87950	NTC	64
59367475	NTC_FAR87950	NTC	56
59367476	NTC_FAR87950	NTC	55
59367477	NTC_FAR87950	NTC	75
59367478	NTC_FAR87950	NTC	70
59367479	NTC_FAR87950	NTC	80
59367480	NTC_FAR87950	NTC	13
59367481	NTC_FAR87950	NTC	61
59367482	NTC_FAR87950	NTC	76
59367483	NTC_FAR87950	NTC	9
59367484	NTC_FAR87950	NTC	49
59367485	NTC_FAR87950	NTC	76
59367486	NTC_FAR87950	NTC	48
59367487	NTC_FAR87950	NTC	78
59367488	NTC_FAR87950	NTC	63
59367489	NTC_FAR87950	NTC	74
59367490	NTC_FAR87950	NTC	63
59367491	NTC_FAR87950	NTC	65
59367492	NTC_FAR87950	NTC	16
59367493	NTC_FAR87950	NTC	69
59367494	NTC_FAR87950	NTC	60
59367495	NTC_FAR87950	NTC	65
59367496	NTC_FAR87950	NTC	64
59367497	NTC_FAR87950	NTC	54
59367498	NTC_FAR87950	NTC	65
59367499	NTC_FAR87950	NTC	57
59367500	NTC_FAR87950	NTC	62
59367501	NTC_FAR87950	NTC	89
59367502	NTC_FAR87950	NTC	21
59367503	NTC_FAR87950	NTC	60
59367504	NTC_FAR87950	NTC	65
59367505	NTC_FAR87950	NTC	66
59367506	NTC_FAR87950	NTC	9
59367507	NTC_FAR87950	NTC	72
59367508	NTC_FAR87950	NTC	60
59367509	NTC_FAR87950	NTC	94
59367510	NTC_FAR87950	NTC	66
59367511	NTC_FAR87950	NTC	65
59367512	NTC_FAR87950	NTC	65
59367513	NTC_FAR87950	NTC	15
59367514	NTC_FAR87950	NTC	57
59367515	NTC_FAR87950	NTC	66
59367516	NTC_FAR87950	NTC	54
59367517	NTC_FAR87950	NTC	64
59367518	NTC_FAR87950	NTC	65
59367519	NTC_FAR87950	NTC	44
59367520	NTC_FAR87950	NTC	23
59367521	NTC_FAR87950	NTC	58
59367522	NTC_FAR87950	NTC	249
59367523	NTC_FAR87950	NTC	56
59367524	NTC_FAR87950	NTC	49
59367525	NTC_FAR87950	NTC	21
59367526	NTC_FAR87950	NTC	82
59367527	NTC_FAR87950	NTC	62
59367528	NTC_FAR87950	NTC	88
59367529	NTC_FAR87950	NTC	63
59367530	NTC_FAR87950	NTC	65
59367531	NTC_FAR87950	NTC	18
59367532	NTC_FAR87950	NTC	60
59367533	NTC_FAR87950	NTC	47
59367534	NTC_FAR87950	NTC	70
59367535	NTC_FAR87950	NTC	77
59367536	NTC_FAR87950	NTC	45
59367537	NTC_FAR87950	NTC	50
59367538	NTC_FAR87950	NTC	66
59367539	NTC_FAR87950	NTC	63
59367540	NTC_FAR87950	NTC	112
59367541	NTC_FAR87950	NTC	64
59367542	NTC_FAR87950	NTC	49
59367543	NTC_FAR87950	NTC	44
59367544	NTC_FAR87950	NTC	55
59367545	NTC_FAR87950	NTC	58
59367546	NTC_FAR87950	NTC	13
59367547	NTC_FAR87950	NTC	64
59367548	NTC_FAR87950	NTC	68
59367549	NTC_FAR87950	NTC	58
59367550	NTC_FAR87950	NTC	56
59367551	NTC_FAR87950	NTC	55
59367552	NTC_FAR87950	NTC	61
59367553	NTC_FAR87950	NTC	52
59367554	NTC_FAR87950	NTC	47
59367555	NTC_FAR87950	NTC	77
59367556	NTC_FAR87950	NTC	73
59367557	NTC_FAR87950	NTC	64
59367558	NTC_FAR87950	NTC	38
59367559	NTC_FAR87950	NTC	52
59367560	NTC_FAR87950	NTC	123
59367561	NTC_FAR87950	NTC	69
59367562	NTC_FAR87950	NTC	12
59367563	NTC_FAR87950	NTC	68
59367564	NTC_FAR87950	NTC	61
59367565	NTC_FAR87950	NTC	65
59367566	NTC_FAR87950	NTC	60
59367567	NTC_FAR87950	NTC	70
59367568	NTC_FAR87950	NTC	25
59367569	NTC_FAR87950	NTC	7
59367570	NTC_FAR87950	NTC	66
59367571	NTC_FAR87950	NTC	57
59367572	NTC_FAR87950	NTC	76
59367573	NTC_FAR87950	NTC	78
59367574	NTC_FAR87950	NTC	59
59367575	NTC_FAR87950	NTC	53
59367576	NTC_FAR87950	NTC	44
59367577	NTC_FAR87950	NTC	40
59367578	NTC_FAR87950	NTC	55
59367579	NTC_FAR87950	NTC	8
59367580	NTC_FAR87950	NTC	7
59367581	NTC_FAR87950	NTC	60
59367582	NTC_FAR87950	NTC	60
59367583	NTC_FAR87950	NTC	66
59367584	NTC_FAR87950	NTC	53
59367585	NTC_FAR87950	NTC	22
59367586	NTC_FAR87950	NTC	83
59367587	NTC_FAR87950	NTC	9
59367588	NTC_FAR87950	NTC	121
59367589	NTC_FAR87950	NTC	74
59367590	NTC_FAR87950	NTC	64
59367591	NTC_FAR87950	NTC	45
59367592	NTC_FAR87950	NTC	46
59367593	NTC_FAR87950	NTC	45
59367594	NTC_FAR87950	NTC	85
59367595	NTC_FAR87950	NTC	57
59367596	NTC_FAR87950	NTC	95
59367597	NTC_FAR87950	NTC	69
59367598	NTC_FAR87950	NTC	54
59367599	NTC_FAR87950	NTC	61
59367600	NTC_FAR87950	NTC	74
59367601	NTC_FAR87950	NTC	41
59367602	NTC_FAR87950	NTC	65
59367603	NTC_FAR87950	NTC	10
59367604	NTC_FAR87950	NTC	80
59367605	NTC_FAR87950	NTC	54
59367606	NTC_FAR87950	NTC	75
59367607	NTC_FAR87950	NTC	84
59367608	NTC_FAR87950	NTC	41
59367609	NTC_FAR87950	NTC	55
59367610	NTC_FAR87950	NTC	13
59367611	NTC_FAR87950	NTC	47
59367612	NTC_FAR87950	NTC	54
59367613	NTC_FAR87950	NTC	53
59367614	NTC_FAR87950	NTC	50
59367615	NTC_FAR87950	NTC	74
59367616	NTC_FAR87950	NTC	61
59367617	NTC_FAR87950	NTC	17
59367618	NTC_FAR87950	NTC	61
59367619	NTC_FAR87950	NTC	36
59367620	NTC_FAR87950	NTC	66
59367621	NTC_FAR87950	NTC	54
59367622	NTC_FAR87950	NTC	63
59367623	NTC_FAR87950	NTC	54
59367624	NTC_FAR87950	NTC	15
59367625	NTC_FAR87950	NTC	61
59367626	NTC_FAR87950	NTC	68
59367627	NTC_FAR87950	NTC	83
59367628	NTC_FAR87950	NTC	69
59367629	NTC_FAR87950	NTC	65
59367630	NTC_FAR87950	NTC	80
59367631	NTC_FAR87950	NTC	40
59367632	NTC_FAR87950	NTC	74
59367633	NTC_FAR87950	NTC	8
59367634	NTC_FAR87950	NTC	79
59367635	NTC_FAR87950	NTC	69
59367636	NTC_FAR87950	NTC	58
59367637	NTC_FAR87950	NTC	47
59367638	NTC_FAR87950	NTC	76
59367639	NTC_FAR87950	NTC	74
59367640	NTC_FAR87950	NTC	15
59367641	NTC_FAR87950	NTC	70
59367642	NTC_FAR87950	NTC	59
59367643	NTC_FAR87950	NTC	56
59367644	NTC_FAR87950	NTC	58
59367645	NTC_FAR87950	NTC	58
59367646	NTC_FAR87950	NTC	61
59367647	NTC_FAR87950	NTC	41
59367648	NTC_FAR87950	NTC	65
59367649	NTC_FAR87950	NTC	51
59367650	NTC_FAR87950	NTC	78
59367651	NTC_FAR87950	NTC	67
59367652	NTC_FAR87950	NTC	64
59367653	NTC_FAR87950	NTC	60
59367654	NTC_FAR87950	NTC	73
59367655	NTC_FAR87950	NTC	76
59367656	NTC_FAR87950	NTC	71
59367657	NTC_FAR87950	NTC	79
59367658	NTC_FAR87950	NTC	51
59367659	NTC_FAR87950	NTC	54
59367660	NTC_FAR87950	NTC	60
59367661	NTC_FAR87950	NTC	83
59367662	NTC_FAR87950	NTC	44
59367663	NTC_FAR87950	NTC	76
59367664	NTC_FAR87950	NTC	78
59367665	NTC_FAR87950	NTC	67
59367666	NTC_FAR87950	NTC	38
59367667	NTC_FAR87950	NTC	82
59367668	NTC_FAR87950	NTC	61
59367669	NTC_FAR87950	NTC	45
59367670	NTC_FAR87950	NTC	64
59367671	NTC_FAR87950	NTC	55
59367672	NTC_FAR87950	NTC	73
59367673	NTC_FAR87950	NTC	50
59367674	NTC_FAR87950	NTC	58
59367675	NTC_FAR87950	NTC	68
59367676	NTC_FAR87950	NTC	69
59367677	NTC_FAR87950	NTC	42
59367678	NTC_FAR87950	NTC	58
59367679	NTC_FAR87950	NTC	45
59367680	NTC_FAR87950	NTC	61
59367681	NTC_FAR87950	NTC	77
59367682	NTC_FAR87950	NTC	55
59367683	NTC_FAR87950	NTC	53
59367684	NTC_FAR87950	NTC	49
59367685	NTC_FAR87950	NTC	63
59367686	NTC_FAR87950	NTC	15
59367687	NTC_FAR87950	NTC	10
59367688	NTC_FAR87950	NTC	108
59367689	NTC_FAR87950	NTC	82
59367690	NTC_FAR87950	NTC	50
59367691	NTC_FAR87950	NTC	68
59367692	NTC_FAR87950	NTC	66
59367693	NTC_FAR87950	NTC	68
59367694	NTC_FAR87950	NTC	9
59367695	NTC_FAR87950	NTC	66
59367696	NTC_FAR87950	NTC	64
59367697	NTC_FAR87950	NTC	61
59367698	NTC_FAR87950	NTC	7
59367699	NTC_FAR87950	NTC	11
59367700	NTC_FAR87950	NTC	58
59367701	NTC_FAR87950	NTC	8
59367702	NTC_FAR87950	NTC	53
59367703	NTC_FAR87950	NTC	53
59367704	NTC_FAR87950	NTC	62
59367705	NTC_FAR87950	NTC	100
59367706	NTC_FAR87950	NTC	66
59367707	NTC_FAR87950	NTC	67
59367708	NTC_FAR87950	NTC	63
59367709	NTC_FAR87950	NTC	71
59367710	NTC_FAR87950	NTC	72
59367711	NTC_FAR87950	NTC	78
59367712	NTC_FAR87950	NTC	58
59367713	NTC_FAR87950	NTC	22
59367714	NTC_FAR87950	NTC	78
59367715	NTC_FAR87950	NTC	60
59367716	NTC_FAR87950	NTC	15
59367717	NTC_FAR87950	NTC	49
59367718	NTC_FAR87950	NTC	12
59367719	NTC_FAR87950	NTC	45
59367720	NTC_FAR87950	NTC	56
59367721	NTC_FAR87950	NTC	45
59367722	NTC_FAR87950	NTC	45
59367723	NTC_FAR87950	NTC	82
59367724	NTC_FAR87950	NTC	74
59367725	NTC_FAR87950	NTC	63
59367726	NTC_FAR87950	NTC	40
59367727	NTC_FAR87950	NTC	80
59367728	NTC_FAR87950	NTC	57
59367729	NTC_FAR87950	NTC	56
59367730	NTC_FAR87950	NTC	59
59367731	NTC_FAR87950	NTC	10
59367732	NTC_FAR87950	NTC	55
59367733	NTC_FAR87950	NTC	59
59367734	NTC_FAR87950	NTC	73
59367735	NTC_FAR87950	NTC	82
59367736	NTC_FAR87950	NTC	70
59367737	NTC_FAR87950	NTC	45
59367738	NTC_FAR87950	NTC	65
59367739	NTC_FAR87950	NTC	77
59367740	NTC_FAR87950	NTC	70
59367741	NTC_FAR87950	NTC	64
59367742	NTC_FAR87950	NTC	66
59367743	NTC_FAR87950	NTC	70
59367744	NTC_FAR87950	NTC	51
59367745	NTC_FAR87950	NTC	44
59367746	NTC_FAR87950	NTC	65
59367747	NTC_FAR87950	NTC	54
59367748	NTC_FAR87950	NTC	88
59367749	NTC_FAR87950	NTC	76
59367750	NTC_FAR87950	NTC	65
59367751	NTC_FAR87950	NTC	61
59367752	NTC_FAR87950	NTC	53
59367753	NTC_FAR87950	NTC	12
59367754	NTC_FAR87950	NTC	73
59367755	NTC_FAR87950	NTC	40
59367756	NTC_FAR87950	NTC	75
59367757	NTC_FAR87950	NTC	73
59367758	NTC_FAR87950	NTC	80
59367759	NTC_FAR87950	NTC	56
59367760	NTC_FAR87950	NTC	35
59367761	NTC_FAR87950	NTC	50
59367762	NTC_FAR87950	NTC	12
59367763	NTC_FAR87950	NTC	65
59367764	NTC_FAR87950	NTC	59
59367765	NTC_FAR87950	NTC	19
59367766	NTC_FAR87950	NTC	56
59367767	NTC_FAR87950	NTC	18
59367768	NTC_FAR87950	NTC	67
59367769	NTC_FAR87950	NTC	57
59367770	NTC_FAR87950	NTC	45
59367771	NTC_FAR87950	NTC	11
59367772	NTC_FAR87950	NTC	13
59367773	NTC_FAR87950	NTC	59
59367774	NTC_FAR87950	NTC	46
59367775	NTC_FAR87950	NTC	58
59367776	NTC_FAR87950	NTC	49
59367777	NTC_FAR87950	NTC	8
59367778	NTC_FAR87950	NTC	81
59367779	NTC_FAR87950	NTC	75
59367780	NTC_FAR87950	NTC	8
59367781	NTC_FAR87950	NTC	82
59367782	NTC_FAR87950	NTC	51
59367783	NTC_FAR87950	NTC	49
59367784	NTC_FAR87950	NTC	41
59367785	NTC_FAR87950	NTC	51
59367786	NTC_FAR87950	NTC	8
59367787	NTC_FAR87950	NTC	73
59367788	NTC_FAR87950	NTC	95
59367789	NTC_FAR87950	NTC	57
59367790	NTC_FAR87950	NTC	85
59367791	NTC_FAR87950	NTC	70
59367792	NTC_FAR87950	NTC	65
59367793	NTC_FAR87950	NTC	62
59367794	NTC_FAR87950	NTC	53
59367795	NTC_FAR87950	NTC	50
59367796	NTC_FAR87950	NTC	60
59367797	NTC_FAR87950	NTC	44
59367798	NTC_FAR87950	NTC	64
59367799	NTC_FAR87950	NTC	67
59367800	NTC_FAR87950	NTC	64
59367801	NTC_FAR87950	NTC	63
59367802	NTC_FAR87950	NTC	42
59367803	NTC_FAR87950	NTC	69
59367804	NTC_FAR87950	NTC	47
59367805	NTC_FAR87950	NTC	51
59367806	NTC_FAR87950	NTC	64
59367807	NTC_FAR87950	NTC	58
59367808	NTC_FAR87950	NTC	45
59367809	NTC_FAR87950	NTC	67
59367810	NTC_FAR87950	NTC	63
59367811	NTC_FAR87950	NTC	40
59367812	NTC_FAR87950	NTC	63
59367813	NTC_FAR87950	NTC	44
59367814	NTC_FAR87950	NTC	71
59367815	NTC_FAR87950	NTC	52
59367816	NTC_FAR87950	NTC	83
59367817	NTC_FAR87950	NTC	56
59367818	NTC_FAR87950	NTC	52
59367819	NTC_FAR87950	NTC	23
59367820	NTC_FAR87950	NTC	51
59367821	NTC_FAR87950	NTC	49
59367822	NTC_FAR87950	NTC	41
59367823	NTC_FAR87950	NTC	8
59367824	NTC_FAR87950	NTC	74
59367825	NTC_FAR87950	NTC	11
59367826	NTC_FAR87950	NTC	51
59367827	NTC_FAR87950	NTC	64
59367828	NTC_FAR87950	NTC	60
59367829	NTC_FAR87950	NTC	54
59367830	NTC_FAR87950	NTC	57
59367831	NTC_FAR87950	NTC	86
59367832	NTC_FAR87950	NTC	41
59367833	NTC_FAR87950	NTC	69
59367834	NTC_FAR87950	NTC	62
59367835	NTC_FAR87950	NTC	84
59367836	NTC_FAR87950	NTC	80
59367837	NTC_FAR87950	NTC	68
59367838	NTC_FAR87950	NTC	70
59367839	NTC_FAR87950	NTC	8
59367840	NTC_FAR87950	NTC	50
59367841	NTC_FAR87950	NTC	69
59367842	NTC_FAR87950	NTC	64
59367843	NTC_FAR87950	NTC	58
59367844	NTC_FAR87950	NTC	51
59367845	NTC_FAR87950	NTC	38
59367846	NTC_FAR87950	NTC	47
59367847	NTC_FAR87950	NTC	42
59367848	NTC_FAR87950	NTC	76
59367849	NTC_FAR87950	NTC	50
59367850	NTC_FAR87950	NTC	13
59367851	NTC_FAR87950	NTC	59
59367852	NTC_FAR87950	NTC	52
59367853	NTC_FAR87950	NTC	72
59367854	NTC_FAR87950	NTC	60
59367855	NTC_FAR87950	NTC	44
59367856	NTC_FAR87950	NTC	41
59367857	NTC_FAR87950	NTC	58
59367858	NTC_FAR87950	NTC	45
59367859	NTC_FAR87950	NTC	73
59367860	NTC_FAR87950	NTC	71
59367861	NTC_FAR87950	NTC	44
59367862	NTC_FAR87950	NTC	12
59367863	NTC_FAR87950	NTC	9
59367864	NTC_FAR87950	NTC	72
59367865	NTC_FAR87950	NTC	55
59367866	NTC_FAR87950	NTC	10
59367867	NTC_FAR87950	NTC	43
59367868	NTC_FAR87950	NTC	82
59367869	NTC_FAR87950	NTC	69
59367870	NTC_FAR87950	NTC	68
59367871	NTC_FAR87950	NTC	55
59367872	NTC_FAR87950	NTC	11
59367873	NTC_FAR87950	NTC	67
59367874	NTC_FAR87950	NTC	118
59367875	NTC_FAR87950	NTC	244
59367876	NTC_FAR87950	NTC	45
59367877	NTC_FAR87950	NTC	9
59367878	NTC_FAR87950	NTC	55
59367879	NTC_FAR87950	NTC	58
59367880	NTC_FAR87950	NTC	54
59367881	NTC_FAR87950	NTC	63
59367882	NTC_FAR87950	NTC	49
59367883	NTC_FAR87950	NTC	45
59367884	NTC_FAR87950	NTC	10
59367885	NTC_FAR87950	NTC	53
59367886	NTC_FAR87950	NTC	73
59367887	NTC_FAR87950	NTC	48
59367888	NTC_FAR87950	NTC	68
59367889	NTC_FAR87950	NTC	57
59367890	NTC_FAR87950	NTC	67
59367891	NTC_FAR87950	NTC	55
59367892	NTC_FAR87950	NTC	63
59367893	NTC_FAR87950	NTC	33
59367894	NTC_FAR87950	NTC	64
59367895	NTC_FAR87950	NTC	91
59367896	NTC_FAR87950	NTC	20
59367897	NTC_FAR87950	NTC	55
59367898	NTC_FAR87950	NTC	13
59367899	NTC_FAR87950	NTC	66
59367900	NTC_FAR87950	NTC	57
59367901	NTC_FAR87950	NTC	65
59367902	NTC_FAR87950	NTC	67
59367903	NTC_FAR87950	NTC	59
59367904	NTC_FAR87950	NTC	48
59367905	NTC_FAR87950	NTC	48
59367906	NTC_FAR87950	NTC	50
59367907	NTC_FAR87950	NTC	22
59367908	NTC_FAR87950	NTC	72
59367909	NTC_FAR87950	NTC	54
59367910	NTC_FAR87950	NTC	70
59367911	NTC_FAR87950	NTC	59
59367912	NTC_FAR87950	NTC	58
59367913	NTC_FAR87950	NTC	61
59367914	NTC_FAR87950	NTC	69
59367915	NTC_FAR87950	NTC	41
59367916	NTC_FAR87950	NTC	118
59367917	NTC_FAR87950	NTC	55
59367918	NTC_FAR87950	NTC	74
59367919	NTC_FAR87950	NTC	57
59367920	NTC_FAR87950	NTC	44
59367921	NTC_FAR87950	NTC	64
59367922	NTC_FAR87950	NTC	68
59367923	NTC_FAR87950	NTC	62
59367924	NTC_FAR87950	NTC	89
59367925	NTC_FAR87950	NTC	44
59367926	NTC_FAR87950	NTC	56
59367927	NTC_FAR87950	NTC	29
59367928	NTC_FAR87950	NTC	67
59367929	NTC_FAR87950	NTC	35
59367930	NTC_FAR87950	NTC	41
59367931	NTC_FAR87950	NTC	68
59367932	NTC_FAR87950	NTC	97
59367933	NTC_FAR87950	NTC	54
59367934	NTC_FAR87950	NTC	70
59367935	NTC_FAR87950	NTC	64
59367936	NTC_FAR87950	NTC	72
59367937	NTC_FAR87950	NTC	73
59367938	NTC_FAR87950	NTC	21
59367939	NTC_FAR87950	NTC	71
59367940	NTC_FAR87950	NTC	65
59367941	NTC_FAR87950	NTC	61
59367942	NTC_FAR87950	NTC	74
59367943	NTC_FAR87950	NTC	62
59367944	NTC_FAR87950	NTC	77
59367945	NTC_FAR87950	NTC	71
59367946	NTC_FAR87950	NTC	67
59367947	NTC_FAR87950	NTC	50
59367948	NTC_FAR87950	NTC	51
59367949	NTC_FAR87950	NTC	53
59367950	NTC_FAR87950	NTC	38
59367951	NTC_FAR87950	NTC	41
59367952	NTC_FAR87950	NTC	62
59367953	NTC_FAR87950	NTC	55
59367954	NTC_FAR87950	NTC	60
59367955	NTC_FAR87950	NTC	55
59367956	NTC_FAR87950	NTC	49
59367957	NTC_FAR87950	NTC	8
59367958	NTC_FAR87950	NTC	56
59367959	NTC_FAR87950	NTC	12
59367960	NTC_FAR87950	NTC	23
59367961	NTC_FAR87950	NTC	52
59367962	NTC_FAR87950	NTC	9
59367963	NTC_FAR87950	NTC	74
59367964	NTC_FAR87950	NTC	11
59367965	NTC_FAR87950	NTC	66
59367966	NTC_FAR87950	NTC	59
59367967	NTC_FAR87950	NTC	65
59367968	NTC_FAR87950	NTC	68
59367969	NTC_FAR87950	NTC	67
59367970	NTC_FAR87950	NTC	60
59367971	NTC_FAR87950	NTC	71
59367972	NTC_FAR87950	NTC	57
59367973	NTC_FAR87950	NTC	59
59367974	NTC_FAR87950	NTC	62
59367975	NTC_FAR87950	NTC	48
59367976	NTC_FAR87950	NTC	43
59367977	NTC_FAR87950	NTC	83
59367978	NTC_FAR87950	NTC	46
59367979	NTC_FAR87950	NTC	53
59367980	NTC_FAR87950	NTC	53
59367981	NTC_FAR87950	NTC	75
59367982	NTC_FAR87950	NTC	66
59367983	NTC_FAR87950	NTC	75
59367984	NTC_FAR87950	NTC	10
59367985	NTC_FAR87950	NTC	57
59367986	NTC_FAR87950	NTC	69
59367987	NTC_FAR87950	NTC	60
59367988	NTC_FAR87950	NTC	42
59367989	NTC_FAR87950	NTC	68
59367990	NTC_FAR87950	NTC	48
59367991	NTC_FAR87950	NTC	10
59367992	NTC_FAR87950	NTC	61
59367993	NTC_FAR87950	NTC	72
59367994	NTC_FAR87950	NTC	70
59367995	NTC_FAR87950	NTC	64
59367996	NTC_FAR87950	NTC	51
59367997	NTC_FAR87950	NTC	136
59367998	NTC_FAR87950	NTC	59
59367999	NTC_FAR87950	NTC	61
59368000	NTC_FAR87950	NTC	23
59368001	NTC_FAR87950	NTC	44
59368002	NTC_FAR87950	NTC	44
59368003	NTC_FAR87950	NTC	66
59368004	NTC_FAR87950	NTC	15
59368005	NTC_FAR87950	NTC	9
59368006	NTC_FAR87950	NTC	53
59368007	NTC_FAR87950	NTC	10
59368008	NTC_FAR87950	NTC	105
59368009	NTC_FAR87950	NTC	57
59368010	NTC_FAR87950	NTC	44
59368011	NTC_FAR87950	NTC	49
59368012	NTC_FAR87950	NTC	83
59368013	NTC_FAR87950	NTC	67
59368014	NTC_FAR87950	NTC	11
59368015	NTC_FAR87950	NTC	70
59368016	NTC_FAR87950	NTC	64
59368017	NTC_FAR87950	NTC	61
59368018	NTC_FAR87950	NTC	62
59368019	NTC_FAR87950	NTC	25
59368020	NTC_FAR87950	NTC	53
59368021	NTC_FAR87950	NTC	75
59368022	NTC_FAR87950	NTC	75
59368023	NTC_FAR87950	NTC	77
59368024	NTC_FAR87950	NTC	67
59368025	NTC_FAR87950	NTC	16
59368026	NTC_FAR87950	NTC	57
59368027	NTC_FAR87950	NTC	13
59368028	NTC_FAR87950	NTC	64
59368029	NTC_FAR87950	NTC	69
59368030	NTC_FAR87950	NTC	63
59368031	NTC_FAR87950	NTC	60
59368032	NTC_FAR87950	NTC	61
59368033	NTC_FAR87950	NTC	46
59368034	NTC_FAR87950	NTC	67
59368035	NTC_FAR87950	NTC	64
59368036	NTC_FAR87950	NTC	57
59368037	NTC_FAR87950	NTC	65
59368038	NTC_FAR87950	NTC	59
59368039	NTC_FAR87950	NTC	69
59368040	NTC_FAR87950	NTC	75
59368041	NTC_FAR87950	NTC	54
59368042	NTC_FAR87950	NTC	68
59368043	NTC_FAR87950	NTC	62
59368044	NTC_FAR87950	NTC	68
59368045	NTC_FAR87950	NTC	64
59368046	NTC_FAR87950	NTC	51
59368047	NTC_FAR87950	NTC	66
59368048	NTC_FAR87950	NTC	54
59368049	NTC_FAR87950	NTC	58
59368050	NTC_FAR87950	NTC	57
59368051	NTC_FAR87950	NTC	17
59368052	NTC_FAR87950	NTC	73
59368053	NTC_FAR87950	NTC	42
59368054	NTC_FAR87950	NTC	69
59368055	NTC_FAR87950	NTC	47
59368056	NTC_FAR87950	NTC	72
59368057	NTC_FAR87950	NTC	34
59368058	NTC_FAR87950	NTC	91
59368059	NTC_FAR87950	NTC	48
59368060	NTC_FAR87950	NTC	57
59368061	NTC_FAR87950	NTC	67
59368062	NTC_FAR87950	NTC	56
59368063	NTC_FAR87950	NTC	69
59368064	NTC_FAR87950	NTC	41
59368065	NTC_FAR87950	NTC	59
59368066	NTC_FAR87950	NTC	43
59368067	NTC_FAR87950	NTC	16
59368068	NTC_FAR87950	NTC	85
59368069	NTC_FAR87950	NTC	45
59368070	NTC_FAR87950	NTC	64
59368071	NTC_FAR87950	NTC	55
59368072	NTC_FAR87950	NTC	49
59368073	NTC_FAR87950	NTC	51
59368074	NTC_FAR87950	NTC	48
59368075	NTC_FAR87950	NTC	45
59368076	NTC_FAR87950	NTC	56
59368077	NTC_FAR87950	NTC	60
59368078	NTC_FAR87950	NTC	75
59368079	NTC_FAR87950	NTC	62
59368080	NTC_FAR87950	NTC	46
59368081	NTC_FAR87950	NTC	61
59368082	NTC_FAR87950	NTC	55
59368083	NTC_FAR87950	NTC	79
59368084	NTC_FAR87950	NTC	50
59368085	NTC_FAR87950	NTC	49
59368086	NTC_FAR87950	NTC	8
59368087	NTC_FAR87950	NTC	52
59368088	NTC_FAR87950	NTC	78
59368089	NTC_FAR87950	NTC	70
59368090	NTC_FAR87950	NTC	60
59368091	NTC_FAR87950	NTC	52
59368092	NTC_FAR87950	NTC	52
59368093	NTC_FAR87950	NTC	51
59368094	NTC_FAR87950	NTC	70
59368095	NTC_FAR87950	NTC	71
59368096	NTC_FAR87950	NTC	58
59368097	NTC_FAR87950	NTC	7
59368098	NTC_FAR87950	NTC	72
59368099	NTC_FAR87950	NTC	48
59368100	NTC_FAR87950	NTC	58
59368101	NTC_FAR87950	NTC	61
59368102	NTC_FAR87950	NTC	49
59368103	NTC_FAR87950	NTC	81
59368104	NTC_FAR87950	NTC	89
59368105	NTC_FAR87950	NTC	40
59368106	NTC_FAR87950	NTC	83
59368107	NTC_FAR87950	NTC	76
59368108	NTC_FAR87950	NTC	18
59368109	NTC_FAR87950	NTC	57
59368110	NTC_FAR87950	NTC	61
59368111	NTC_FAR87950	NTC	80
59368112	NTC_FAR87950	NTC	80
59368113	NTC_FAR87950	NTC	58
59368114	NTC_FAR87950	NTC	77
59368115	NTC_FAR87950	NTC	48
59368116	NTC_FAR87950	NTC	52
59368117	NTC_FAR87950	NTC	11
59368118	NTC_FAR87950	NTC	52
59368119	NTC_FAR87950	NTC	63
59368120	NTC_FAR87950	NTC	66
59368121	NTC_FAR87950	NTC	68
59368122	NTC_FAR87950	NTC	69
59368123	NTC_FAR87950	NTC	12
59368124	NTC_FAR87950	NTC	45
59368125	NTC_FAR87950	NTC	74
59368126	NTC_FAR87950	NTC	50
59368127	NTC_FAR87950	NTC	48
59368128	NTC_FAR87950	NTC	14
59368129	NTC_FAR87950	NTC	62
59368130	NTC_FAR87950	NTC	50
59368131	NTC_FAR87950	NTC	103
59368132	NTC_FAR87950	NTC	51
59368133	NTC_FAR87950	NTC	61
59368134	NTC_FAR87950	NTC	40
59368135	NTC_FAR87950	NTC	41
59368136	NTC_FAR87950	NTC	89
59368137	NTC_FAR87950	NTC	62
59368138	NTC_FAR87950	NTC	74
59368139	NTC_FAR87950	NTC	57
59368140	NTC_FAR87950	NTC	46
59368141	NTC_FAR87950	NTC	49
59368142	NTC_FAR87950	NTC	63
59368143	NTC_FAR87950	NTC	71
59368144	NTC_FAR87950	NTC	47
59368145	NTC_FAR87950	NTC	77
59368146	NTC_FAR87950	NTC	12
59368147	NTC_FAR87950	NTC	48
59368148	NTC_FAR87950	NTC	56
59368149	NTC_FAR87950	NTC	59
59368150	NTC_FAR87950	NTC	61
59368151	NTC_FAR87950	NTC	58
59368152	NTC_FAR87950	NTC	54
59368153	NTC_FAR87950	NTC	71
59368154	NTC_FAR87950	NTC	67
59368155	NTC_FAR87950	NTC	47
59368156	NTC_FAR87950	NTC	13
59368157	NTC_FAR87950	NTC	62
59368158	NTC_FAR87950	NTC	71
59368159	NTC_FAR87950	NTC	72
59368160	NTC_FAR87950	NTC	42
59368161	NTC_FAR87950	NTC	50
59368162	NTC_FAR87950	NTC	21
59368163	NTC_FAR87950	NTC	68
59368164	NTC_FAR87950	NTC	59
59368165	NTC_FAR87950	NTC	46
59368166	NTC_FAR87950	NTC	90
59368167	NTC_FAR87950	NTC	67
59368168	NTC_FAR87950	NTC	55
59368169	NTC_FAR87950	NTC	77
59368170	NTC_FAR87950	NTC	68
59368171	NTC_FAR87950	NTC	70
59368172	NTC_FAR87950	NTC	66
59368173	NTC_FAR87950	NTC	72
59368174	NTC_FAR87950	NTC	10
59368175	NTC_FAR87950	NTC	73
59368176	NTC_FAR87950	NTC	59
59368177	NTC_FAR87950	NTC	68
59368178	NTC_FAR87950	NTC	46
59368179	NTC_FAR87950	NTC	74
59368180	NTC_FAR87950	NTC	55
59368181	NTC_FAR87950	NTC	69
59368182	NTC_FAR87950	NTC	73
59368183	NTC_FAR87950	NTC	55
59368184	NTC_FAR87950	NTC	70
59368185	NTC_FAR87950	NTC	76
59368186	NTC_FAR87950	NTC	48
59368187	NTC_FAR87950	NTC	46
59368188	NTC_FAR87950	NTC	47
59368189	NTC_FAR87950	NTC	50
59368190	NTC_FAR87950	NTC	50
59368191	NTC_FAR87950	NTC	69
59368192	NTC_FAR87950	NTC	62
59368193	NTC_FAR87950	NTC	84
59368194	NTC_FAR87950	NTC	57
59368195	NTC_FAR87950	NTC	84
59368196	NTC_FAR87950	NTC	72
59368197	NTC_FAR87950	NTC	7
59368198	NTC_FAR87950	NTC	50
59368199	NTC_FAR87950	NTC	55
59368200	NTC_FAR87950	NTC	60
59368201	NTC_FAR87950	NTC	55
59368202	NTC_FAR87950	NTC	70
59368203	NTC_FAR87950	NTC	66
59368204	NTC_FAR87950	NTC	73
59368205	NTC_FAR87950	NTC	73
59368206	NTC_FAR87950	NTC	67
59368207	NTC_FAR87950	NTC	64
59368208	NTC_FAR87950	NTC	61
59368209	NTC_FAR87950	NTC	74
59368210	NTC_FAR87950	NTC	49
59368211	NTC_FAR87950	NTC	63
59368212	NTC_FAR87950	NTC	57
59368213	NTC_FAR87950	NTC	65
59368214	NTC_FAR87950	NTC	64
59368215	NTC_FAR87950	NTC	7
59368216	NTC_FAR87950	NTC	67
59368217	NTC_FAR87950	NTC	10
59368218	NTC_FAR87950	NTC	51
59368219	NTC_FAR87950	NTC	45
59368220	NTC_FAR87950	NTC	10
59368221	NTC_FAR87950	NTC	50
59368222	NTC_FAR87950	NTC	47
59368223	NTC_FAR87950	NTC	70
59368224	NTC_FAR87950	NTC	48
59368225	NTC_FAR87950	NTC	68
59368226	NTC_FAR87950	NTC	32
59368227	NTC_FAR87950	NTC	62
59368228	NTC_FAR87950	NTC	18
59368229	NTC_FAR87950	NTC	63
59368230	NTC_FAR87950	NTC	74
59368231	NTC_FAR87950	NTC	52
59368232	NTC_FAR87950	NTC	37
59368233	NTC_FAR87950	NTC	94
59368234	NTC_FAR87950	NTC	77
59368235	NTC_FAR87950	NTC	13
59368236	NTC_FAR87950	NTC	71
59368237	NTC_FAR87950	NTC	64
59368238	NTC_FAR87950	NTC	91
59368239	NTC_FAR87950	NTC	9
59368240	NTC_FAR87950	NTC	64
59368241	NTC_FAR87950	NTC	55
59368242	NTC_FAR87950	NTC	52
59368243	NTC_FAR87950	NTC	8
59368244	NTC_FAR87950	NTC	76
59368245	NTC_FAR87950	NTC	53
59368246	NTC_FAR87950	NTC	8
59368247	NTC_FAR87950	NTC	73
59368248	NTC_FAR87950	NTC	75
59368249	NTC_FAR87950	NTC	48
59368250	NTC_FAR87950	NTC	68
59368251	NTC_FAR87950	NTC	66
59368252	NTC_FAR87950	NTC	53
59368253	NTC_FAR87950	NTC	48
59368254	NTC_FAR87950	NTC	61
59368255	NTC_FAR87950	NTC	61
59368256	NTC_FAR87950	NTC	62
59368257	NTC_FAR87950	NTC	44
59368258	NTC_FAR87950	NTC	98
59368259	NTC_FAR87950	NTC	71
59368260	NTC_FAR87950	NTC	61
59368261	NTC_FAR87950	NTC	65
59368262	NTC_FAR87950	NTC	64
59368263	NTC_FAR87950	NTC	38
59368264	NTC_FAR87950	NTC	49
59368265	NTC_FAR87950	NTC	59
59368266	NTC_FAR87950	NTC	40
59368267	NTC_FAR87950	NTC	41
59368268	NTC_FAR87950	NTC	12
59368269	NTC_FAR87950	NTC	60
59368270	NTC_FAR87950	NTC	77
59368271	NTC_FAR87950	NTC	68
59368272	NTC_FAR87950	NTC	69
59368273	NTC_FAR87950	NTC	60
59368274	NTC_FAR87950	NTC	60
59368275	NTC_FAR87950	NTC	55
59368276	NTC_FAR87950	NTC	48
59368277	NTC_FAR87950	NTC	44
59368278	NTC_FAR87950	NTC	52
59368279	NTC_FAR87950	NTC	68
59368280	NTC_FAR87950	NTC	68
59368281	NTC_FAR87950	NTC	74
59368282	NTC_FAR87950	NTC	27
59368283	NTC_FAR87950	NTC	64
59368284	NTC_FAR87950	NTC	55
59368285	NTC_FAR87950	NTC	57
59368286	NTC_FAR87950	NTC	46
59368287	NTC_FAR87950	NTC	61
59368288	NTC_FAR87950	NTC	67
59368289	NTC_FAR87950	NTC	46
59368290	NTC_FAR87950	NTC	72
59368291	NTC_FAR87950	NTC	75
59368292	NTC_FAR87950	NTC	69
59368293	NTC_FAR87950	NTC	78
59368294	NTC_FAR87950	NTC	8
59368295	NTC_FAR87950	NTC	62
59368296	NTC_FAR87950	NTC	50
59368297	NTC_FAR87950	NTC	14
59368298	NTC_FAR87950	NTC	63
59368299	NTC_FAR87950	NTC	68
59368300	NTC_FAR87950	NTC	69
59368301	NTC_FAR87950	NTC	64
59368302	NTC_FAR87950	NTC	73
59368303	NTC_FAR87950	NTC	57
59368304	NTC_FAR87950	NTC	50
59368305	NTC_FAR87950	NTC	55
59368306	NTC_FAR87950	NTC	7
59368307	NTC_FAR87950	NTC	40
59368308	NTC_FAR87950	NTC	66
59368309	NTC_FAR87950	NTC	63
59368310	NTC_FAR87950	NTC	65
59368311	NTC_FAR87950	NTC	13
59368312	NTC_FAR87950	NTC	62
59368313	NTC_FAR87950	NTC	57
59368314	NTC_FAR87950	NTC	68
59368315	NTC_FAR87950	NTC	8
59368316	NTC_FAR87950	NTC	114
59368317	NTC_FAR87950	NTC	71
59368318	NTC_FAR87950	NTC	20
59368319	NTC_FAR87950	NTC	35
59368320	NTC_FAR87950	NTC	10
59368321	NTC_FAR87950	NTC	52
59368322	NTC_FAR87950	NTC	35
59368323	NTC_FAR87950	NTC	70
59368324	NTC_FAR87950	NTC	46
59368325	NTC_FAR87950	NTC	41
59368326	NTC_FAR87950	NTC	67
59368327	NTC_FAR87950	NTC	50
59368328	NTC_FAR87950	NTC	50
59368329	NTC_FAR87950	NTC	40
59368330	NTC_FAR87950	NTC	65
59368331	NTC_FAR87950	NTC	52
59368332	NTC_FAR87950	NTC	85
59368333	NTC_FAR87950	NTC	58
59368334	NTC_FAR87950	NTC	54
59368335	NTC_FAR87950	NTC	82
59368336	NTC_FAR87950	NTC	64
59368337	NTC_FAR87950	NTC	55
59368338	NTC_FAR87950	NTC	69
59368339	NTC_FAR87950	NTC	51
59368340	NTC_FAR87950	NTC	56
59368341	NTC_FAR87950	NTC	63
59368342	NTC_FAR87950	NTC	44
59368343	NTC_FAR87950	NTC	59
59368344	NTC_FAR87950	NTC	63
59368345	NTC_FAR87950	NTC	68
59368346	NTC_FAR87950	NTC	79
59368347	NTC_FAR87950	NTC	95
59368348	NTC_FAR87950	NTC	61
59368349	NTC_FAR87950	NTC	58
59368350	NTC_FAR87950	NTC	68
59368351	NTC_FAR87950	NTC	7
59368352	NTC_FAR87950	NTC	49
59368353	NTC_FAR87950	NTC	80
59368354	NTC_FAR87950	NTC	57
59368355	NTC_FAR87950	NTC	55
59368356	NTC_FAR87950	NTC	60
59368357	NTC_FAR87950	NTC	49
59368358	NTC_FAR87950	NTC	53
59368359	NTC_FAR87950	NTC	10
59368360	NTC_FAR87950	NTC	61
59368361	NTC_FAR87950	NTC	53
59368362	NTC_FAR87950	NTC	70
59368363	NTC_FAR87950	NTC	43
59368364	NTC_FAR87950	NTC	65
59368365	NTC_FAR87950	NTC	51
59368366	NTC_FAR87950	NTC	73
59368367	NTC_FAR87950	NTC	61
59368368	NTC_FAR87950	NTC	60
59368369	NTC_FAR87950	NTC	10
59368370	NTC_FAR87950	NTC	41
59368371	NTC_FAR87950	NTC	79
59368372	NTC_FAR87950	NTC	74
59368373	NTC_FAR87950	NTC	62
59368374	NTC_FAR87950	NTC	73
59368375	NTC_FAR87950	NTC	66
59368376	NTC_FAR87950	NTC	57
59368377	NTC_FAR87950	NTC	53
59368378	NTC_FAR87950	NTC	61
59368379	NTC_FAR87950	NTC	112
59368380	NTC_FAR87950	NTC	8
59368381	NTC_FAR87950	NTC	73
59368382	NTC_FAR87950	NTC	53
59368383	NTC_FAR87950	NTC	33
59368384	NTC_FAR87950	NTC	56
59368385	NTC_FAR87950	NTC	49
59368386	NTC_FAR87950	NTC	61
59368387	NTC_FAR87950	NTC	69
59368388	NTC_FAR87950	NTC	47
59368389	NTC_FAR87950	NTC	53
59368390	NTC_FAR87950	NTC	64
59368391	NTC_FAR87950	NTC	69
59368392	NTC_FAR87950	NTC	76
59368393	NTC_FAR87950	NTC	52
59368394	NTC_FAR87950	NTC	43
59368395	NTC_FAR87950	NTC	66
59368396	NTC_FAR87950	NTC	69
59368397	NTC_FAR87950	NTC	66
59368398	NTC_FAR87950	NTC	68
59368399	NTC_FAR87950	NTC	58
59368400	NTC_FAR87950	NTC	69
59368401	NTC_FAR87950	NTC	62
59368402	NTC_FAR87950	NTC	49
59368403	NTC_FAR87950	NTC	67
59368404	NTC_FAR87950	NTC	77
59368405	NTC_FAR87950	NTC	63
59368406	NTC_FAR87950	NTC	48
59368407	NTC_FAR87950	NTC	51
59368408	NTC_FAR87950	NTC	44
59368409	NTC_FAR87950	NTC	50
59368410	NTC_FAR87950	NTC	53
59368411	NTC_FAR87950	NTC	65
59368412	NTC_FAR87950	NTC	63
59368413	NTC_FAR87950	NTC	68
59368414	NTC_FAR87950	NTC	16
59368415	NTC_FAR87950	NTC	51
59368416	NTC_FAR87950	NTC	53
59368417	NTC_FAR87950	NTC	54
59368418	NTC_FAR87950	NTC	60
59368419	NTC_FAR87950	NTC	107
59368420	NTC_FAR87950	NTC	65
59368421	NTC_FAR87950	NTC	75
59368422	NTC_FAR87950	NTC	74
59368423	NTC_FAR87950	NTC	59
59368424	NTC_FAR87950	NTC	53
59368425	NTC_FAR87950	NTC	54
59368426	NTC_FAR87950	NTC	76
59368427	NTC_FAR87950	NTC	57
59368428	NTC_FAR87950	NTC	54
59368429	NTC_FAR87950	NTC	78
59368430	NTC_FAR87950	NTC	14
59368431	NTC_FAR87950	NTC	44
59368432	NTC_FAR87950	NTC	65
59368433	NTC_FAR87950	NTC	17
59368434	NTC_FAR87950	NTC	76
59368435	NTC_FAR87950	NTC	58
59368436	NTC_FAR87950	NTC	29
59368437	NTC_FAR87950	NTC	65
59368438	NTC_FAR87950	NTC	66
59368439	NTC_FAR87950	NTC	46
59368440	NTC_FAR87950	NTC	60
59368441	NTC_FAR87950	NTC	67
59368442	NTC_FAR87950	NTC	85
59368443	NTC_FAR87950	NTC	48
59368444	NTC_FAR87950	NTC	59
59368445	NTC_FAR87950	NTC	75
59368446	NTC_FAR87950	NTC	95
59368447	NTC_FAR87950	NTC	10
59368448	NTC_FAR87950	NTC	15
59368449	NTC_FAR87950	NTC	64
59368450	NTC_FAR87950	NTC	48
59368451	NTC_FAR87950	NTC	68
59368452	NTC_FAR87950	NTC	45
59368453	NTC_FAR87950	NTC	42
59368454	NTC_FAR87950	NTC	72
59368455	NTC_FAR87950	NTC	77
59368456	NTC_FAR87950	NTC	58
59368457	NTC_FAR87950	NTC	51
59368458	NTC_FAR87950	NTC	76
59368459	NTC_FAR87950	NTC	65
59368460	NTC_FAR87950	NTC	73
59368461	NTC_FAR87950	NTC	66
59368462	NTC_FAR87950	NTC	60
59368463	NTC_FAR87950	NTC	10
59368464	NTC_FAR87950	NTC	54
59368465	NTC_FAR87950	NTC	46
59368466	NTC_FAR87950	NTC	50
59368467	NTC_FAR87950	NTC	61
59368468	NTC_FAR87950	NTC	70
59368469	NTC_FAR87950	NTC	62
59368470	NTC_FAR87950	NTC	54
59368471	NTC_FAR87950	NTC	58
59368472	NTC_FAR87950	NTC	54
59368473	NTC_FAR87950	NTC	49
59368474	NTC_FAR87950	NTC	61
59368475	NTC_FAR87950	NTC	63
59368476	NTC_FAR87950	NTC	72
59368477	NTC_FAR87950	NTC	45
59368478	NTC_FAR87950	NTC	40
59368479	NTC_FAR87950	NTC	55
59368480	NTC_FAR87950	NTC	62
59368481	NTC_FAR87950	NTC	67
59368482	NTC_FAR87950	NTC	50
59368483	NTC_FAR87950	NTC	51
59368484	NTC_FAR87950	NTC	76
59368485	NTC_FAR87950	NTC	70
59368486	NTC_FAR87950	NTC	67
59368487	NTC_FAR87950	NTC	56
59368488	NTC_FAR87950	NTC	48
59368489	NTC_FAR87950	NTC	50
59368490	NTC_FAR87950	NTC	65
59368491	NTC_FAR87950	NTC	59
59368492	NTC_FAR87950	NTC	61
59368493	NTC_FAR87950	NTC	57
59368494	NTC_FAR87950	NTC	67
59368495	NTC_FAR87950	NTC	53
59368496	NTC_FAR87950	NTC	10
59368497	NTC_FAR87950	NTC	56
59368498	NTC_FAR87950	NTC	51
59368499	NTC_FAR87950	NTC	63
59368500	NTC_FAR87950	NTC	67
59368501	NTC_FAR87950	NTC	76
59368502	NTC_FAR87950	NTC	54
59368503	NTC_FAR87950	NTC	50
59368504	NTC_FAR87950	NTC	82
59368505	NTC_FAR87950	NTC	82
59368506	NTC_FAR87950	NTC	75
59368507	NTC_FAR87950	NTC	66
59368508	NTC_FAR87950	NTC	58
59368509	NTC_FAR87950	NTC	74
59368510	NTC_FAR87950	NTC	67
59368511	NTC_FAR87950	NTC	87
59368512	NTC_FAR87950	NTC	70
59368513	NTC_FAR87950	NTC	47
59368514	NTC_FAR87950	NTC	66
59368515	NTC_FAR87950	NTC	64
59368516	NTC_FAR87950	NTC	71
59368517	NTC_FAR87950	NTC	40
59368518	NTC_FAR87950	NTC	47
59368519	NTC_FAR87950	NTC	38
59368520	NTC_FAR87950	NTC	83
59368521	NTC_FAR87950	NTC	60
59368522	NTC_FAR87950	NTC	156
59368523	NTC_FAR87950	NTC	41
59368524	NTC_FAR87950	NTC	9
59368525	NTC_FAR87950	NTC	66
59368526	NTC_FAR87950	NTC	64
59368527	NTC_FAR87950	NTC	94
59368528	NTC_FAR87950	NTC	67
59368529	NTC_FAR87950	NTC	63
59368530	NTC_FAR87950	NTC	52
59368531	NTC_FAR87950	NTC	70
59368532	NTC_FAR87950	NTC	52
59368533	NTC_FAR87950	NTC	67
59368534	NTC_FAR87950	NTC	94
59368535	NTC_FAR87950	NTC	65
59368536	NTC_FAR87950	NTC	68
59368537	NTC_FAR87950	NTC	9
59368538	NTC_FAR87950	NTC	53
59368539	NTC_FAR87950	NTC	57
59368540	NTC_FAR87950	NTC	53
59368541	NTC_FAR87950	NTC	63
59368542	NTC_FAR87950	NTC	67
59368543	NTC_FAR87950	NTC	56
59368544	NTC_FAR87950	NTC	51
59368545	NTC_FAR87950	NTC	15
59368546	NTC_FAR87950	NTC	58
59368547	NTC_FAR87950	NTC	55
59368548	NTC_FAR87950	NTC	55
59368549	NTC_FAR87950	NTC	73
59368550	NTC_FAR87950	NTC	39
59368551	NTC_FAR87950	NTC	69
59368552	NTC_FAR87950	NTC	54
59368553	NTC_FAR87950	NTC	65
59368554	NTC_FAR87950	NTC	29
59368555	NTC_FAR87950	NTC	69
59368556	NTC_FAR87950	NTC	68
59368557	NTC_FAR87950	NTC	58
59368558	NTC_FAR87950	NTC	61
59368559	NTC_FAR87950	NTC	65
59368560	NTC_FAR87950	NTC	93
59368561	NTC_FAR87950	NTC	54
59368562	NTC_FAR87950	NTC	76
59368563	NTC_FAR87950	NTC	79
59368564	NTC_FAR87950	NTC	65
59368565	NTC_FAR87950	NTC	61
59368566	NTC_FAR87950	NTC	78
59368567	NTC_FAR87950	NTC	46
59368568	NTC_FAR87950	NTC	13
59368569	NTC_FAR87950	NTC	49
59368570	NTC_FAR87950	NTC	56
59368571	NTC_FAR87950	NTC	76
59368572	NTC_FAR87950	NTC	62
59368573	NTC_FAR87950	NTC	54
59368574	NTC_FAR87950	NTC	62
59368575	NTC_FAR87950	NTC	58
59368576	NTC_FAR87950	NTC	51
59368577	NTC_FAR87950	NTC	11
59368578	NTC_FAR87950	NTC	45
59368579	NTC_FAR87950	NTC	59
59368580	NTC_FAR87950	NTC	48
59368581	NTC_FAR87950	NTC	11
59368582	NTC_FAR87950	NTC	9
59368583	NTC_FAR87950	NTC	71
59368584	NTC_FAR87950	NTC	54
59368585	NTC_FAR87950	NTC	54
59368586	NTC_FAR87950	NTC	44
59368587	NTC_FAR87950	NTC	65
59368588	NTC_FAR87950	NTC	50
59368589	NTC_FAR87950	NTC	72
59368590	NTC_FAR87950	NTC	61
59368591	NTC_FAR87950	NTC	55
59368592	NTC_FAR87950	NTC	61
59368593	NTC_FAR87950	NTC	49
59368594	NTC_FAR87950	NTC	58
59368595	NTC_FAR87950	NTC	73
59368596	NTC_FAR87950	NTC	43
59368597	NTC_FAR87950	NTC	106
59368598	NTC_FAR87950	NTC	63
59368599	NTC_FAR87950	NTC	59
59368600	NTC_FAR87950	NTC	70
59368601	NTC_FAR87950	NTC	59
59368602	NTC_FAR87950	NTC	58
59368603	NTC_FAR87950	NTC	65
59368604	NTC_FAR87950	NTC	170
59368605	NTC_FAR87950	NTC	54
59368606	NTC_FAR87950	NTC	53
59368607	NTC_FAR87950	NTC	33
59368608	NTC_FAR87950	NTC	60
59368609	NTC_FAR87950	NTC	66
59368610	NTC_FAR87950	NTC	99
59368611	NTC_FAR87950	NTC	54
59368612	NTC_FAR87950	NTC	77
59368613	NTC_FAR87950	NTC	77
59368614	NTC_FAR87950	NTC	54
59368615	NTC_FAR87950	NTC	45
59368616	NTC_FAR87950	NTC	70
59368617	NTC_FAR87950	NTC	59
59368618	NTC_FAR87950	NTC	8
59368619	NTC_FAR87950	NTC	18
59368620	NTC_FAR87950	NTC	61
59368621	NTC_FAR87950	NTC	70
59368622	NTC_FAR87950	NTC	58
59368623	NTC_FAR87950	NTC	109
59368624	NTC_FAR87950	NTC	60
59368625	NTC_FAR87950	NTC	80
59368626	NTC_FAR87950	NTC	56
59368627	NTC_FAR87950	NTC	70
59368628	NTC_FAR87950	NTC	59
59368629	NTC_FAR87950	NTC	53
59368630	NTC_FAR87950	NTC	42
59368631	NTC_FAR87950	NTC	56
59368632	NTC_FAR87950	NTC	74
59368633	NTC_FAR87950	NTC	105
59368634	NTC_FAR87950	NTC	50
59368635	NTC_FAR87950	NTC	61
59368636	NTC_FAR87950	NTC	65
59368637	NTC_FAR87950	NTC	95
59368638	NTC_FAR87950	NTC	18
59368639	NTC_FAR87950	NTC	75
59368640	NTC_FAR87950	NTC	47
59368641	NTC_FAR87950	NTC	239
59368642	NTC_FAR87950	NTC	67
59368643	NTC_FAR87950	NTC	29
59368644	NTC_FAR87950	NTC	56
59368645	NTC_FAR87950	NTC	79
59368646	NTC_FAR87950	NTC	79
59368647	NTC_FAR87950	NTC	83
59368648	NTC_FAR87950	NTC	100
59368649	NTC_FAR87950	NTC	33
59368650	NTC_FAR87950	NTC	41
59368651	NTC_FAR87950	NTC	45
59368652	NTC_FAR87950	NTC	41
59368653	NTC_FAR87950	NTC	55
59368654	NTC_FAR87950	NTC	57
59368655	NTC_FAR87950	NTC	51
59368656	NTC_FAR87950	NTC	70
59368657	NTC_FAR87950	NTC	50
59368658	NTC_FAR87950	NTC	48
59368659	NTC_FAR87950	NTC	51
59368660	NTC_FAR87950	NTC	46
59368661	NTC_FAR87950	NTC	9
59368662	NTC_FAR87950	NTC	73
59368663	NTC_FAR87950	NTC	69
59368664	NTC_FAR87950	NTC	68
59368665	NTC_FAR87950	NTC	72
59368666	NTC_FAR87950	NTC	55
59368667	NTC_FAR87950	NTC	57
59368668	NTC_FAR87950	NTC	76
59368669	NTC_FAR87950	NTC	85
59368670	NTC_FAR87950	NTC	65
59368671	NTC_FAR87950	NTC	71
59368672	NTC_FAR87950	NTC	63
59368673	NTC_FAR87950	NTC	58
59368674	NTC_FAR87950	NTC	78
59368675	NTC_FAR87950	NTC	80
59368676	NTC_FAR87950	NTC	60
59368677	NTC_FAR87950	NTC	53
59368678	NTC_FAR87950	NTC	39
59368679	NTC_FAR87950	NTC	78
59368680	NTC_FAR87950	NTC	155
59368681	NTC_FAR87950	NTC	56
59368682	NTC_FAR87950	NTC	51
59368683	NTC_FAR87950	NTC	64
59368684	NTC_FAR87950	NTC	23
59368685	NTC_FAR87950	NTC	68
59368686	NTC_FAR87950	NTC	17
59368687	NTC_FAR87950	NTC	33
59368688	NTC_FAR87950	NTC	68
59368689	NTC_FAR87950	NTC	83
59368690	NTC_FAR87950	NTC	85
59368691	NTC_FAR87950	NTC	58
59368692	NTC_FAR87950	NTC	22
59368693	NTC_FAR87950	NTC	23
59368694	NTC_FAR87950	NTC	58
59368695	NTC_FAR87950	NTC	48
59368696	NTC_FAR87950	NTC	55
59368697	NTC_FAR87950	NTC	71
59368698	NTC_FAR87950	NTC	67
59368699	NTC_FAR87950	NTC	54
59368700	NTC_FAR87950	NTC	13
59368701	NTC_FAR87950	NTC	80
59368702	NTC_FAR87950	NTC	50
59368703	NTC_FAR87950	NTC	48
59368704	NTC_FAR87950	NTC	14
59368705	NTC_FAR87950	NTC	94
59368706	NTC_FAR87950	NTC	60
59368707	NTC_FAR87950	NTC	67
59368708	NTC_FAR87950	NTC	13
59368709	NTC_FAR87950	NTC	78
59368710	NTC_FAR87950	NTC	77
59368711	NTC_FAR87950	NTC	69
59368712	NTC_FAR87950	NTC	65
59368713	NTC_FAR87950	NTC	45
59368714	NTC_FAR87950	NTC	60
59368715	NTC_FAR87950	NTC	69
59368716	NTC_FAR87950	NTC	43
59368717	NTC_FAR87950	NTC	28
59368718	NTC_FAR87950	NTC	54
59368719	NTC_FAR87950	NTC	61
59368720	NTC_FAR87950	NTC	106
59368721	NTC_FAR87950	NTC	50
59368722	NTC_FAR87950	NTC	83
59368723	NTC_FAR87950	NTC	63
59368724	NTC_FAR87950	NTC	39
59368725	NTC_FAR87950	NTC	8
59368726	NTC_FAR87950	NTC	59
59368727	NTC_FAR87950	NTC	55
59368728	NTC_FAR87950	NTC	54
59368729	NTC_FAR87950	NTC	11
59368730	NTC_FAR87950	NTC	59
59368731	NTC_FAR87950	NTC	74
59368732	NTC_FAR87950	NTC	44
59368733	NTC_FAR87950	NTC	74
59368734	NTC_FAR87950	NTC	163
59368735	NTC_FAR87950	NTC	31
59368736	NTC_FAR87950	NTC	69
59368737	NTC_FAR87950	NTC	65
59368738	NTC_FAR87950	NTC	45
59368739	NTC_FAR87950	NTC	45
59368740	NTC_FAR87950	NTC	38
59368741	NTC_FAR87950	NTC	75
59368742	NTC_FAR87950	NTC	69
59368743	NTC_FAR87950	NTC	47
59368744	NTC_FAR87950	NTC	11
59368745	NTC_FAR87950	NTC	49
59368746	NTC_FAR87950	NTC	88
59368747	NTC_FAR87950	NTC	62
59368748	NTC_FAR87950	NTC	76
59368749	NTC_FAR87950	NTC	64
59368750	NTC_FAR87950	NTC	30
59368751	NTC_FAR87950	NTC	62
59368752	NTC_FAR87950	NTC	84
59368753	NTC_FAR87950	NTC	46
59368754	NTC_FAR87950	NTC	85
59368755	NTC_FAR87950	NTC	67
59368756	NTC_FAR87950	NTC	66
59368757	NTC_FAR87950	NTC	84
59368758	NTC_FAR87950	NTC	48
59368759	NTC_FAR87950	NTC	75
59368760	NTC_FAR87950	NTC	14
59368761	NTC_FAR87950	NTC	66
59368762	NTC_FAR87950	NTC	34
59368763	NTC_FAR87950	NTC	45
59368764	NTC_FAR87950	NTC	79
59368765	NTC_FAR87950	NTC	59
59368766	NTC_FAR87950	NTC	58
59368767	NTC_FAR87950	NTC	62
59368768	NTC_FAR87950	NTC	65
59368769	NTC_FAR87950	NTC	61
59368770	NTC_FAR87950	NTC	56
59368771	NTC_FAR87950	NTC	49
59368772	NTC_FAR87950	NTC	68
59368773	NTC_FAR87950	NTC	49
59368774	NTC_FAR87950	NTC	70
59368775	NTC_FAR87950	NTC	63
59368776	NTC_FAR87950	NTC	37
59368777	NTC_FAR87950	NTC	71
59368778	NTC_FAR87950	NTC	10
59368779	NTC_FAR87950	NTC	73
59368780	NTC_FAR87950	NTC	56
59368781	NTC_FAR87950	NTC	8
59368782	NTC_FAR87950	NTC	60
59368783	NTC_FAR87950	NTC	62
59368784	NTC_FAR87950	NTC	131
59368785	NTC_FAR87950	NTC	69
59368786	NTC_FAR87950	NTC	48
59368787	NTC_FAR87950	NTC	57
59368788	NTC_FAR87950	NTC	51
59368789	NTC_FAR87950	NTC	43
59368790	NTC_FAR87950	NTC	73
59368791	NTC_FAR87950	NTC	47
59368792	NTC_FAR87950	NTC	71
59368793	NTC_FAR87950	NTC	52
59368794	NTC_FAR87950	NTC	72
59368795	NTC_FAR87950	NTC	47
59368796	NTC_FAR87950	NTC	53
59368797	NTC_FAR87950	NTC	58
59368798	NTC_FAR87950	NTC	57
59368799	NTC_FAR87950	NTC	56
59368800	NTC_FAR87950	NTC	64
59368801	NTC_FAR87950	NTC	93
59368802	NTC_FAR87950	NTC	59
59368803	NTC_FAR87950	NTC	59
59368804	NTC_FAR87950	NTC	60
59368805	NTC_FAR87950	NTC	67
59368806	NTC_FAR87950	NTC	15
59368807	NTC_FAR87950	NTC	72
59368808	NTC_FAR87950	NTC	57
59368809	NTC_FAR87950	NTC	76
59368810	NTC_FAR87950	NTC	74
59368811	NTC_FAR87950	NTC	7
59368812	NTC_FAR87950	NTC	46
59368813	NTC_FAR87950	NTC	71
59368814	NTC_FAR87950	NTC	45
59368815	NTC_FAR87950	NTC	61
59368816	NTC_FAR87950	NTC	82
59368817	NTC_FAR87950	NTC	74
59368818	NTC_FAR87950	NTC	77
59368819	NTC_FAR87950	NTC	23
59368820	NTC_FAR87950	NTC	49
59368821	NTC_FAR87950	NTC	58
59368822	NTC_FAR87950	NTC	49
59368823	NTC_FAR87950	NTC	30
59368824	NTC_FAR87950	NTC	41
59368825	NTC_FAR87950	NTC	55
59368826	NTC_FAR87950	NTC	39
59368827	NTC_FAR87950	NTC	20
59368828	NTC_FAR87950	NTC	81
59368829	NTC_FAR87950	NTC	69
59368830	NTC_FAR87950	NTC	57
59368831	NTC_FAR87950	NTC	46
59368832	NTC_FAR87950	NTC	67
59368833	NTC_FAR87950	NTC	37
59368834	NTC_FAR87950	NTC	72
59368835	NTC_FAR87950	NTC	59
59368836	NTC_FAR87950	NTC	7
59368837	NTC_FAR87950	NTC	64
59368838	NTC_FAR87950	NTC	72
59368839	NTC_FAR87950	NTC	63
59368840	NTC_FAR87950	NTC	123
59368841	NTC_FAR87950	NTC	62
59368842	NTC_FAR87950	NTC	58
59368843	NTC_FAR87950	NTC	58
59368844	NTC_FAR87950	NTC	8
59368845	NTC_FAR87950	NTC	66
59368846	NTC_FAR87950	NTC	63
59368847	NTC_FAR87950	NTC	62
59368848	NTC_FAR87950	NTC	39
59368849	NTC_FAR87950	NTC	75
59368850	NTC_FAR87950	NTC	12
59368851	NTC_FAR87950	NTC	56
59368852	NTC_FAR87950	NTC	72
59368853	NTC_FAR87950	NTC	78
59368854	NTC_FAR87950	NTC	63
59368855	NTC_FAR87950	NTC	46
59368856	NTC_FAR87950	NTC	54
59368857	NTC_FAR87950	NTC	50
59368858	NTC_FAR87950	NTC	46
59368859	NTC_FAR87950	NTC	48
59368860	NTC_FAR87950	NTC	80
59368861	NTC_FAR87950	NTC	59
59368862	NTC_FAR87950	NTC	55
59368863	NTC_FAR87950	NTC	54
59368864	NTC_FAR87950	NTC	53
59368865	NTC_FAR87950	NTC	46
59368866	NTC_FAR87950	NTC	55
59368867	NTC_FAR87950	NTC	59
59368868	NTC_FAR87950	NTC	58
59368869	NTC_FAR87950	NTC	41
59368870	NTC_FAR87950	NTC	69
59368871	NTC_FAR87950	NTC	20
59368872	NTC_FAR87950	NTC	55
59368873	NTC_FAR87950	NTC	16
59368874	NTC_FAR87950	NTC	23
59368875	NTC_FAR87950	NTC	67
59368876	NTC_FAR87950	NTC	69
59368877	NTC_FAR87950	NTC	46
59368878	NTC_FAR87950	NTC	86
59368879	NTC_FAR87950	NTC	64
59368880	NTC_FAR87950	NTC	73
59368881	NTC_FAR87950	NTC	12
59368882	NTC_FAR87950	NTC	65
59368883	NTC_FAR87950	NTC	47
59368884	NTC_FAR87950	NTC	58
59368885	NTC_FAR87950	NTC	60
59368886	NTC_FAR87950	NTC	56
59368887	NTC_FAR87950	NTC	43
59368888	NTC_FAR87950	NTC	8
59368889	NTC_FAR87950	NTC	46
59368890	NTC_FAR87950	NTC	51
59368891	NTC_FAR87950	NTC	59
59368892	NTC_FAR87950	NTC	55
59368893	NTC_FAR87950	NTC	61
59368894	NTC_FAR87950	NTC	17
59368895	NTC_FAR87950	NTC	58
59368896	NTC_FAR87950	NTC	95
59368897	NTC_FAR87950	NTC	59
59368898	NTC_FAR87950	NTC	33
59368899	NTC_FAR87950	NTC	49
59368900	NTC_FAR87950	NTC	54
59368901	NTC_FAR87950	NTC	49
59368902	NTC_FAR87950	NTC	68
59368903	NTC_FAR87950	NTC	68
59368904	NTC_FAR87950	NTC	15
59368905	NTC_FAR87950	NTC	47
59368906	NTC_FAR87950	NTC	69
59368907	NTC_FAR87950	NTC	64
59368908	NTC_FAR87950	NTC	79
59368909	NTC_FAR87950	NTC	61
59368910	NTC_FAR87950	NTC	62
59368911	NTC_FAR87950	NTC	57
59368912	NTC_FAR87950	NTC	68
59368913	NTC_FAR87950	NTC	67
59368914	NTC_FAR87950	NTC	73
59368915	NTC_FAR87950	NTC	56
59368916	NTC_FAR87950	NTC	56
59368917	NTC_FAR87950	NTC	61
59368918	NTC_FAR87950	NTC	75
59368919	NTC_FAR87950	NTC	55
59368920	NTC_FAR87950	NTC	58
59368921	NTC_FAR87950	NTC	50
59368922	NTC_FAR87950	NTC	65
59368923	NTC_FAR87950	NTC	110
59368924	NTC_FAR87950	NTC	76
59368925	NTC_FAR87950	NTC	9
59368926	NTC_FAR87950	NTC	82
59368927	NTC_FAR87950	NTC	11
59368928	NTC_FAR87950	NTC	64
59368929	NTC_FAR87950	NTC	7
59368930	NTC_FAR87950	NTC	63
59368931	NTC_FAR87950	NTC	60
59368932	NTC_FAR87950	NTC	11
59368933	NTC_FAR87950	NTC	81
59368934	NTC_FAR87950	NTC	66
59368935	NTC_FAR87950	NTC	78
59368936	NTC_FAR87950	NTC	68
59368937	NTC_FAR87950	NTC	38
59368938	NTC_FAR87950	NTC	60
59368939	NTC_FAR87950	NTC	55
59368940	NTC_FAR87950	NTC	66
59368941	NTC_FAR87950	NTC	58
59368942	NTC_FAR87950	NTC	71
59368943	NTC_FAR87950	NTC	55
59368944	NTC_FAR87950	NTC	54
59368945	NTC_FAR87950	NTC	69
59368946	NTC_FAR87950	NTC	51
59368947	NTC_FAR87950	NTC	10
59368948	NTC_FAR87950	NTC	68
59368949	NTC_FAR87950	NTC	65
59368950	NTC_FAR87950	NTC	16
59368951	NTC_FAR87950	NTC	75
59368952	NTC_FAR87950	NTC	78
59368953	NTC_FAR87950	NTC	55
59368954	NTC_FAR87950	NTC	69
59368955	NTC_FAR87950	NTC	60
59368956	NTC_FAR87950	NTC	48
59368957	NTC_FAR87950	NTC	63
59368958	NTC_FAR87950	NTC	41
59368959	NTC_FAR87950	NTC	65
59368960	NTC_FAR87950	NTC	50
59368961	NTC_FAR87950	NTC	65
59368962	NTC_FAR87950	NTC	68
59368963	NTC_FAR87950	NTC	10
59368964	NTC_FAR87950	NTC	53
59368965	NTC_FAR87950	NTC	54
59368966	NTC_FAR87950	NTC	57
59368967	NTC_FAR87950	NTC	45
59368968	NTC_FAR87950	NTC	61
59368969	NTC_FAR87950	NTC	59
59368970	NTC_FAR87950	NTC	43
59368971	NTC_FAR87950	NTC	65
59368972	NTC_FAR87950	NTC	53
59368973	NTC_FAR87950	NTC	50
59368974	NTC_FAR87950	NTC	57
59368975	NTC_FAR87950	NTC	45
59368976	NTC_FAR87950	NTC	51
59368977	NTC_FAR87950	NTC	68
59368978	NTC_FAR87950	NTC	49
59368979	NTC_FAR87950	NTC	47
59368980	NTC_FAR87950	NTC	56
59368981	NTC_FAR87950	NTC	57
59368982	NTC_FAR87950	NTC	43
59368983	NTC_FAR87950	NTC	64
59368984	NTC_FAR87950	NTC	70
59368985	NTC_FAR87950	NTC	59
59368986	NTC_FAR87950	NTC	73
59368987	NTC_FAR87950	NTC	49
59368988	NTC_FAR87950	NTC	65
59368989	NTC_FAR87950	NTC	68
59368990	NTC_FAR87950	NTC	47
59368991	NTC_FAR87950	NTC	62
59368992	NTC_FAR87950	NTC	19
59368993	NTC_FAR87950	NTC	10
59368994	NTC_FAR87950	NTC	89
59368995	NTC_FAR87950	NTC	49
59368996	NTC_FAR87950	NTC	16
59368997	NTC_FAR87950	NTC	51
59368998	NTC_FAR87950	NTC	61
59368999	NTC_FAR87950	NTC	52
59369000	NTC_FAR87950	NTC	64
59369001	NTC_FAR87950	NTC	62
59369002	NTC_FAR87950	NTC	61
59369003	NTC_FAR87950	NTC	62
59369004	NTC_FAR87950	NTC	58
59369005	NTC_FAR87950	NTC	86
59369006	NTC_FAR87950	NTC	78
59369007	NTC_FAR87950	NTC	68
59369008	NTC_FAR87950	NTC	66
59369009	NTC_FAR87950	NTC	44
59369010	NTC_FAR87950	NTC	13
59369011	NTC_FAR87950	NTC	72
59369012	NTC_FAR87950	NTC	80
59369013	NTC_FAR87950	NTC	68
59369014	NTC_FAR87950	NTC	38
59369015	NTC_FAR87950	NTC	78
59369016	NTC_FAR87950	NTC	52
59369017	NTC_FAR87950	NTC	37
59369018	NTC_FAR87950	NTC	60
59369019	NTC_FAR87950	NTC	48
59369020	NTC_FAR87950	NTC	53
59369021	NTC_FAR87950	NTC	51
59369022	NTC_FAR87950	NTC	57
59369023	NTC_FAR87950	NTC	56
59369024	NTC_FAR87950	NTC	83
59369025	NTC_FAR87950	NTC	55
59369026	NTC_FAR87950	NTC	18
59369027	NTC_FAR87950	NTC	66
59369028	NTC_FAR87950	NTC	69
59369029	NTC_FAR87950	NTC	55
59369030	NTC_FAR87950	NTC	89
59369031	NTC_FAR87950	NTC	42
59369032	NTC_FAR87950	NTC	59
59369033	NTC_FAR87950	NTC	56
59369034	NTC_FAR87950	NTC	52
59369035	NTC_FAR87950	NTC	9
59369036	NTC_FAR87950	NTC	46
59369037	NTC_FAR87950	NTC	52
59369038	NTC_FAR87950	NTC	50
59369039	NTC_FAR87950	NTC	81
59369040	NTC_FAR87950	NTC	45
59369041	NTC_FAR87950	NTC	51
59369042	NTC_FAR87950	NTC	60
59369043	NTC_FAR87950	NTC	58
59369044	NTC_FAR87950	NTC	65
59369045	NTC_FAR87950	NTC	111
59369046	NTC_FAR87950	NTC	61
59369047	NTC_FAR87950	NTC	60
59369048	NTC_FAR87950	NTC	68
59369049	NTC_FAR87950	NTC	67
59369050	NTC_FAR87950	NTC	68
59369051	NTC_FAR87950	NTC	62
59369052	NTC_FAR87950	NTC	46
59369053	NTC_FAR87950	NTC	40
59369054	NTC_FAR87950	NTC	80
59369055	NTC_FAR87950	NTC	51
59369056	NTC_FAR87950	NTC	69
59369057	NTC_FAR87950	NTC	245
59369058	NTC_FAR87950	NTC	55
59369059	NTC_FAR87950	NTC	60
59369060	NTC_FAR87950	NTC	25
59369061	NTC_FAR87950	NTC	70
59369062	NTC_FAR87950	NTC	68
59369063	NTC_FAR87950	NTC	69
59369064	NTC_FAR87950	NTC	55
59369065	NTC_FAR87950	NTC	81
59369066	NTC_FAR87950	NTC	9
59369067	NTC_FAR87950	NTC	59
59369068	NTC_FAR87950	NTC	54
59369069	NTC_FAR87950	NTC	54
59369070	NTC_FAR87950	NTC	60
59369071	NTC_FAR87950	NTC	63
59369072	NTC_FAR87950	NTC	72
59369073	NTC_FAR87950	NTC	94
59369074	NTC_FAR87950	NTC	59
59369075	NTC_FAR87950	NTC	9
59369076	NTC_FAR87950	NTC	59
59369077	NTC_FAR87950	NTC	77
59369078	NTC_FAR87950	NTC	52
59369079	NTC_FAR87950	NTC	36
59369080	NTC_FAR87950	NTC	63
59369081	NTC_FAR87950	NTC	79
59369082	NTC_FAR87950	NTC	54
59369083	NTC_FAR87950	NTC	59
59369084	NTC_FAR87950	NTC	52
59369085	NTC_FAR87950	NTC	76
59369086	NTC_FAR87950	NTC	63
59369087	NTC_FAR87950	NTC	7
59369088	NTC_FAR87950	NTC	71
59369089	NTC_FAR87950	NTC	80
59369090	NTC_FAR87950	NTC	56
59369091	NTC_FAR87950	NTC	8
59369092	NTC_FAR87950	NTC	64
59369093	NTC_FAR87950	NTC	82
59369094	NTC_FAR87950	NTC	62
59369095	NTC_FAR87950	NTC	190
59369096	NTC_FAR87950	NTC	11
59369097	NTC_FAR87950	NTC	48
59369098	NTC_FAR87950	NTC	7
59369099	NTC_FAR87950	NTC	7
59369100	NTC_FAR87950	NTC	57
59369101	NTC_FAR87950	NTC	74
59369102	NTC_FAR87950	NTC	59
59369103	NTC_FAR87950	NTC	54
59369104	NTC_FAR87950	NTC	69
59369105	NTC_FAR87950	NTC	44
59369106	NTC_FAR87950	NTC	71
59369107	NTC_FAR87950	NTC	21
59369108	NTC_FAR87950	NTC	61
59369109	NTC_FAR87950	NTC	45
59369110	NTC_FAR87950	NTC	49
59369111	NTC_FAR87950	NTC	45
59369112	NTC_FAR87950	NTC	69
59369113	NTC_FAR87950	NTC	54
59369114	NTC_FAR87950	NTC	49
59369115	NTC_FAR87950	NTC	75
59369116	NTC_FAR87950	NTC	56
59369117	NTC_FAR87950	NTC	65
59369118	NTC_FAR87950	NTC	71
59369119	NTC_FAR87950	NTC	79
59369120	NTC_FAR87950	NTC	41
59369121	NTC_FAR87950	NTC	49
59369122	NTC_FAR87950	NTC	50
59369123	NTC_FAR87950	NTC	56
59369124	NTC_FAR87950	NTC	67
59369125	NTC_FAR87950	NTC	41
59369126	NTC_FAR87950	NTC	66
59369127	NTC_FAR87950	NTC	63
59369128	NTC_FAR87950	NTC	66
59369129	NTC_FAR87950	NTC	68
59369130	NTC_FAR87950	NTC	80
59369131	NTC_FAR87950	NTC	60
59369132	NTC_FAR87950	NTC	53
59369133	NTC_FAR87950	NTC	73
59369134	NTC_FAR87950	NTC	55
59369135	NTC_FAR87950	NTC	62
59369136	NTC_FAR87950	NTC	88
59369137	NTC_FAR87950	NTC	61
59369138	NTC_FAR87950	NTC	63
59369139	NTC_FAR87950	NTC	48
59369140	NTC_FAR87950	NTC	8
59369141	NTC_FAR87950	NTC	49
59369142	NTC_FAR87950	NTC	82
59369143	NTC_FAR87950	NTC	58
59369144	NTC_FAR87950	NTC	44
59369145	NTC_FAR87950	NTC	66
59369146	NTC_FAR87950	NTC	8
59369147	NTC_FAR87950	NTC	59
59369148	NTC_FAR87950	NTC	59
59369149	NTC_FAR87950	NTC	50
59369150	NTC_FAR87950	NTC	48
59369151	NTC_FAR87950	NTC	76
59369152	NTC_FAR87950	NTC	12
59369153	NTC_FAR87950	NTC	76
59369154	NTC_FAR87950	NTC	63
59369155	NTC_FAR87950	NTC	115
59369156	NTC_FAR87950	NTC	27
59369157	NTC_FAR87950	NTC	54
59369158	NTC_FAR87950	NTC	61
59369159	NTC_FAR87950	NTC	57
59369160	NTC_FAR87950	NTC	60
59369161	NTC_FAR87950	NTC	82
59369162	NTC_FAR87950	NTC	11
59369163	NTC_FAR87950	NTC	94
59369164	NTC_FAR87950	NTC	57
59369165	NTC_FAR87950	NTC	35
59369166	NTC_FAR87950	NTC	8
59369167	NTC_FAR87950	NTC	58
59369168	NTC_FAR87950	NTC	49
59369169	NTC_FAR87950	NTC	66
59369170	NTC_FAR87950	NTC	50
59369171	NTC_FAR87950	NTC	40
59369172	NTC_FAR87950	NTC	69
59369173	NTC_FAR87950	NTC	44
59369174	NTC_FAR87950	NTC	9
59369175	NTC_FAR87950	NTC	54
59369176	NTC_FAR87950	NTC	73
59369177	NTC_FAR87950	NTC	59
59369178	NTC_FAR87950	NTC	73
59369179	NTC_FAR87950	NTC	41
59369180	NTC_FAR87950	NTC	49
59369181	NTC_FAR87950	NTC	53
59369182	NTC_FAR87950	NTC	83
59369183	NTC_FAR87950	NTC	8
59369184	NTC_FAR87950	NTC	69
59369185	NTC_FAR87950	NTC	47
59369186	NTC_FAR87950	NTC	8
59369187	NTC_FAR87950	NTC	75
59369188	NTC_FAR87950	NTC	92
59369189	NTC_FAR87950	NTC	67
59369190	NTC_FAR87950	NTC	52
59369191	NTC_FAR87950	NTC	69
59369192	NTC_FAR87950	NTC	35
59369193	NTC_FAR87950	NTC	13
59369194	NTC_FAR87950	NTC	65
59369195	NTC_FAR87950	NTC	77
59369196	NTC_FAR87950	NTC	58
59369197	NTC_FAR87950	NTC	63
59369198	NTC_FAR87950	NTC	85
59369199	NTC_FAR87950	NTC	47
59369200	NTC_FAR87950	NTC	55
59369201	NTC_FAR87950	NTC	52
59369202	NTC_FAR87950	NTC	77
59369203	NTC_FAR87950	NTC	68
59369204	NTC_FAR87950	NTC	50
59369205	NTC_FAR87950	NTC	60
59369206	NTC_FAR87950	NTC	57
59369207	NTC_FAR87950	NTC	9
59369208	NTC_FAR87950	NTC	55
59369209	NTC_FAR87950	NTC	13
59369210	NTC_FAR87950	NTC	56
59369211	NTC_FAR87950	NTC	66
59369212	NTC_FAR87950	NTC	70
59369213	NTC_FAR87950	NTC	74
59369214	NTC_FAR87950	NTC	96
59369215	NTC_FAR87950	NTC	59
59369216	NTC_FAR87950	NTC	53
59369217	NTC_FAR87950	NTC	28
59369218	NTC_FAR87950	NTC	58
59369219	NTC_FAR87950	NTC	66
59369220	NTC_FAR87950	NTC	64
59369221	NTC_FAR87950	NTC	70
59369222	NTC_FAR87950	NTC	70
59369223	NTC_FAR87950	NTC	60
59369224	NTC_FAR87950	NTC	12
59369225	NTC_FAR87950	NTC	12
59369226	NTC_FAR87950	NTC	72
59369227	NTC_FAR87950	NTC	77
59369228	NTC_FAR87950	NTC	56
59369229	NTC_FAR87950	NTC	55
59369230	NTC_FAR87950	NTC	70
59369231	NTC_FAR87950	NTC	62
59369232	NTC_FAR87950	NTC	73
59369233	NTC_FAR87950	NTC	48
59369234	NTC_FAR87950	NTC	8
59369235	NTC_FAR87950	NTC	59
59369236	NTC_FAR87950	NTC	61
59369237	NTC_FAR87950	NTC	60
59369238	NTC_FAR87950	NTC	62
59369239	NTC_FAR87950	NTC	70
59369240	NTC_FAR87950	NTC	65
59369241	NTC_FAR87950	NTC	77
59369242	NTC_FAR87950	NTC	61
59369243	NTC_FAR87950	NTC	11
59369244	NTC_FAR87950	NTC	46
59369245	NTC_FAR87950	NTC	86
59369246	NTC_FAR87950	NTC	40
59369247	NTC_FAR87950	NTC	13
59369248	NTC_FAR87950	NTC	51
59369249	NTC_FAR87950	NTC	31
59369250	NTC_FAR87950	NTC	46
59369251	NTC_FAR87950	NTC	78
59369252	NTC_FAR87950	NTC	9
59369253	NTC_FAR87950	NTC	44
59369254	NTC_FAR87950	NTC	47
59369255	NTC_FAR87950	NTC	69
59369256	NTC_FAR87950	NTC	50
59369257	NTC_FAR87950	NTC	33
59369258	NTC_FAR87950	NTC	39
59369259	NTC_FAR87950	NTC	70
59369260	NTC_FAR87950	NTC	41
59369261	NTC_FAR87950	NTC	54
59369262	NTC_FAR87950	NTC	36
59369263	NTC_FAR87950	NTC	44
59369264	NTC_FAR87950	NTC	71
59369265	NTC_FAR87950	NTC	11
59369266	NTC_FAR87950	NTC	22
59369267	NTC_FAR87950	NTC	48
59369268	NTC_FAR87950	NTC	69
59369269	NTC_FAR87950	NTC	46
59369270	NTC_FAR87950	NTC	57
59369271	NTC_FAR87950	NTC	8
59369272	NTC_FAR87950	NTC	57
59369273	NTC_FAR87950	NTC	55
59369274	NTC_FAR87950	NTC	75
59369275	NTC_FAR87950	NTC	63
59369276	NTC_FAR87950	NTC	65
59369277	NTC_FAR87950	NTC	55
59369278	NTC_FAR87950	NTC	72
59369279	NTC_FAR87950	NTC	67
59369280	NTC_FAR87950	NTC	42
59369281	NTC_FAR87950	NTC	70
59369282	NTC_FAR87950	NTC	78
59369283	NTC_FAR87950	NTC	65
59369284	NTC_FAR87950	NTC	65
59369285	NTC_FAR87950	NTC	9
59369286	NTC_FAR87950	NTC	60
59369287	NTC_FAR87950	NTC	40
59369288	NTC_FAR87950	NTC	51
59369289	NTC_FAR87950	NTC	64
59369290	NTC_FAR87950	NTC	62
59369291	NTC_FAR87950	NTC	156
59369292	NTC_FAR87950	NTC	45
59369293	NTC_FAR87950	NTC	96
59369294	NTC_FAR87950	NTC	52
59369295	NTC_FAR87950	NTC	74
59369296	NTC_FAR87950	NTC	10
59369297	NTC_FAR87950	NTC	51
59369298	NTC_FAR87950	NTC	15
59369299	NTC_FAR87950	NTC	50
59369300	NTC_FAR87950	NTC	8
59369301	NTC_FAR87950	NTC	38
59369302	NTC_FAR87950	NTC	24
59369303	NTC_FAR87950	NTC	12
59369304	NTC_FAR87950	NTC	53
59369305	NTC_FAR87950	NTC	10
59369306	NTC_FAR87950	NTC	8
59369307	NTC_FAR87950	NTC	12
59369308	NTC_FAR87950	NTC	44
59369309	NTC_FAR87950	NTC	60
59369310	NTC_FAR87950	NTC	50
59369311	NTC_FAR87950	NTC	12
59369312	NTC_FAR87950	NTC	44
59369313	NTC_FAR87950	NTC	45
59369314	NTC_FAR87950	NTC	67
59369315	NTC_FAR87950	NTC	33
59369316	NTC_FAR87950	NTC	54
59369317	NTC_FAR87950	NTC	47
59369318	NTC_FAR87950	NTC	54
59369319	NTC_FAR87950	NTC	57
59369320	NTC_FAR87950	NTC	40
59369321	NTC_FAR87950	NTC	69
59369322	NTC_FAR87950	NTC	88
59369323	NTC_FAR87950	NTC	72
59369324	NTC_FAR87950	NTC	46
59369325	NTC_FAR87950	NTC	26
59369326	NTC_FAR87950	NTC	48
59369327	NTC_FAR87950	NTC	60
59369328	NTC_FAR87950	NTC	10
59369329	NTC_FAR87950	NTC	62
59369330	NTC_FAR87950	NTC	69
59369331	NTC_FAR87950	NTC	10
59369332	NTC_FAR87950	NTC	59
59369333	NTC_FAR87950	NTC	63
59369334	NTC_FAR87950	NTC	45
59369335	NTC_FAR87950	NTC	65
59369336	NTC_FAR87950	NTC	56
59369337	NTC_FAR87950	NTC	41
59369338	NTC_FAR87950	NTC	72
59369339	NTC_FAR87950	NTC	83
59369340	NTC_FAR87950	NTC	71
59369341	NTC_FAR87950	NTC	73
59369342	NTC_FAR87950	NTC	51
59369343	NTC_FAR87950	NTC	51
59369344	NTC_FAR87950	NTC	76
59369345	NTC_FAR87950	NTC	70
59369346	NTC_FAR87950	NTC	57
59369347	NTC_FAR87950	NTC	82
59369348	NTC_FAR87950	NTC	79
59369349	NTC_FAR87950	NTC	89
59369350	NTC_FAR87950	NTC	70
59369351	NTC_FAR87950	NTC	55
59369352	NTC_FAR87950	NTC	42
59369353	NTC_FAR87950	NTC	56
59369354	NTC_FAR87950	NTC	54
59369355	NTC_FAR87950	NTC	16
59369356	NTC_FAR87950	NTC	74
59369357	NTC_FAR87950	NTC	68
59369358	NTC_FAR87950	NTC	61
59369359	NTC_FAR87950	NTC	54
59369360	NTC_FAR87950	NTC	72
59369361	NTC_FAR87950	NTC	9
59369362	NTC_FAR87950	NTC	55
59369363	NTC_FAR87950	NTC	60
59369364	NTC_FAR87950	NTC	66
59369365	NTC_FAR87950	NTC	46
59369366	NTC_FAR87950	NTC	63
59369367	NTC_FAR87950	NTC	50
59369368	NTC_FAR87950	NTC	50
59369369	NTC_FAR87950	NTC	53
59369370	NTC_FAR87950	NTC	42
59369371	NTC_FAR87950	NTC	59
59369372	NTC_FAR87950	NTC	51
59369373	NTC_FAR87950	NTC	73
59369374	NTC_FAR87950	NTC	57
59369375	NTC_FAR87950	NTC	63
59369376	NTC_FAR87950	NTC	72
59369377	NTC_FAR87950	NTC	81
59369378	NTC_FAR87950	NTC	73
59369379	NTC_FAR87950	NTC	56
59369380	NTC_FAR87950	NTC	75
59369381	NTC_FAR87950	NTC	65
59369382	NTC_FAR87950	NTC	53
59369383	NTC_FAR87950	NTC	281
59369384	NTC_FAR87950	NTC	45
59369385	NTC_FAR87950	NTC	71
59369386	NTC_FAR87950	NTC	52
59369387	NTC_FAR87950	NTC	11
59369388	NTC_FAR87950	NTC	60
59369389	NTC_FAR87950	NTC	47
59369390	NTC_FAR87950	NTC	43
59369391	NTC_FAR87950	NTC	70
59369392	NTC_FAR87950	NTC	65
59369393	NTC_FAR87950	NTC	56
59369394	NTC_FAR87950	NTC	56
59369395	NTC_FAR87950	NTC	66
59369396	NTC_FAR87950	NTC	49
59369397	NTC_FAR87950	NTC	60
59369398	NTC_FAR87950	NTC	65
59369399	NTC_FAR87950	NTC	17
59369400	NTC_FAR87950	NTC	42
59369401	NTC_FAR87950	NTC	69
59369402	NTC_FAR87950	NTC	51
59369403	NTC_FAR87950	NTC	48
59369404	NTC_FAR87950	NTC	45
59369405	NTC_FAR87950	NTC	51
59369406	NTC_FAR87950	NTC	44
59369407	NTC_FAR87950	NTC	64
59369408	NTC_FAR87950	NTC	68
59369409	NTC_FAR87950	NTC	56
59369410	NTC_FAR87950	NTC	50
59369411	NTC_FAR87950	NTC	44
59369412	NTC_FAR87950	NTC	80
59369413	NTC_FAR87950	NTC	59
59369414	NTC_FAR87950	NTC	13
59369415	NTC_FAR87950	NTC	80
59369416	NTC_FAR87950	NTC	59
59369417	NTC_FAR87950	NTC	49
59369418	NTC_FAR87950	NTC	13
59369419	NTC_FAR87950	NTC	27
59369420	NTC_FAR87950	NTC	68
59369421	NTC_FAR87950	NTC	90
59369422	NTC_FAR87950	NTC	79
59369423	NTC_FAR87950	NTC	65
59369424	NTC_FAR87950	NTC	50
59369425	NTC_FAR87950	NTC	63
59369426	NTC_FAR87950	NTC	61
59369427	NTC_FAR87950	NTC	72
59369428	NTC_FAR87950	NTC	109
59369429	NTC_FAR87950	NTC	52
59369430	NTC_FAR87950	NTC	25
59369431	NTC_FAR87950	NTC	47
59369432	NTC_FAR87950	NTC	66
59369433	NTC_FAR87950	NTC	52
59369434	NTC_FAR87950	NTC	65
59369435	NTC_FAR87950	NTC	8
59369436	NTC_FAR87950	NTC	67
59369437	NTC_FAR87950	NTC	63
59369438	NTC_FAR87950	NTC	78
59369439	NTC_FAR87950	NTC	62
59369440	NTC_FAR87950	NTC	103
59369441	NTC_FAR87950	NTC	58
59369442	NTC_FAR87950	NTC	40
59369443	NTC_FAR87950	NTC	65
59369444	NTC_FAR87950	NTC	58
59369445	NTC_FAR87950	NTC	81
59369446	NTC_FAR87950	NTC	53
59369447	NTC_FAR87950	NTC	15
59369448	NTC_FAR87950	NTC	14
59369449	NTC_FAR87950	NTC	47
59369450	NTC_FAR87950	NTC	45
59369451	NTC_FAR87950	NTC	63
59369452	NTC_FAR87950	NTC	70
59369453	NTC_FAR87950	NTC	64
59369454	NTC_FAR87950	NTC	55
59369455	NTC_FAR87950	NTC	122
59369456	NTC_FAR87950	NTC	63
59369457	NTC_FAR87950	NTC	56
59369458	NTC_FAR87950	NTC	12
59369459	NTC_FAR87950	NTC	84
59369460	NTC_FAR87950	NTC	70
59369461	NTC_FAR87950	NTC	53
59369462	NTC_FAR87950	NTC	63
59369463	NTC_FAR87950	NTC	27
59369464	NTC_FAR87950	NTC	66
59369465	NTC_FAR87950	NTC	65
59369466	NTC_FAR87950	NTC	62
59369467	NTC_FAR87950	NTC	49
59369468	NTC_FAR87950	NTC	11
59369469	NTC_FAR87950	NTC	67
59369470	NTC_FAR87950	NTC	15
59369471	NTC_FAR87950	NTC	64
59369472	NTC_FAR87950	NTC	61
59369473	NTC_FAR87950	NTC	50
59369474	NTC_FAR87950	NTC	91
59369475	NTC_FAR87950	NTC	15
59369476	NTC_FAR87950	NTC	72
59369477	NTC_FAR87950	NTC	53
59369478	NTC_FAR87950	NTC	64
59369479	NTC_FAR87950	NTC	63
59369480	NTC_FAR87950	NTC	67
59369481	NTC_FAR87950	NTC	47
59369482	NTC_FAR87950	NTC	58
59369483	NTC_FAR87950	NTC	79
59369484	NTC_FAR87950	NTC	67
59369485	NTC_FAR87950	NTC	63
59369486	NTC_FAR87950	NTC	38
59369487	NTC_FAR87950	NTC	100
59369488	NTC_FAR87950	NTC	39
59369489	NTC_FAR87950	NTC	74
59369490	NTC_FAR87950	NTC	62
59369491	NTC_FAR87950	NTC	65
59369492	NTC_FAR87950	NTC	95
59369493	NTC_FAR87950	NTC	25
59369494	NTC_FAR87950	NTC	54
59369495	NTC_FAR87950	NTC	50
59369496	NTC_FAR87950	NTC	57
59369497	NTC_FAR87950	NTC	14
59369498	NTC_FAR87950	NTC	60
59369499	NTC_FAR87950	NTC	61
59369500	NTC_FAR87950	NTC	44
59369501	NTC_FAR87950	NTC	56
59369502	NTC_FAR87950	NTC	9
59369503	NTC_FAR87950	NTC	49
59369504	NTC_FAR87950	NTC	7
59369505	NTC_FAR87950	NTC	9
59369506	NTC_FAR87950	NTC	42
59369507	NTC_FAR87950	NTC	9
59369508	NTC_FAR87950	NTC	53
59369509	NTC_FAR87950	NTC	17
59369510	NTC_FAR87950	NTC	44
59369511	NTC_FAR87950	NTC	58
59369512	NTC_FAR87950	NTC	69
59369513	NTC_FAR87950	NTC	63
59369514	NTC_FAR87950	NTC	7
59369515	NTC_FAR87950	NTC	78
59369516	NTC_FAR87950	NTC	12
59369517	NTC_FAR87950	NTC	76
59369518	NTC_FAR87950	NTC	7
59369519	NTC_FAR87950	NTC	60
59369520	NTC_FAR87950	NTC	39
59369521	NTC_FAR87950	NTC	42
59369522	NTC_FAR87950	NTC	50
59369523	NTC_FAR87950	NTC	44
59369524	NTC_FAR87950	NTC	72
59369525	NTC_FAR87950	NTC	59
59369526	NTC_FAR87950	NTC	47
59369527	NTC_FAR87950	NTC	115
59369528	NTC_FAR87950	NTC	7
59369529	NTC_FAR87950	NTC	9
59369530	NTC_FAR87950	NTC	52
59369531	NTC_FAR87950	NTC	65
59369532	NTC_FAR87950	NTC	46
59369533	NTC_FAR87950	NTC	44
59369534	NTC_FAR87950	NTC	7
59369535	NTC_FAR87950	NTC	63
59369536	NTC_FAR87950	NTC	60
59369537	NTC_FAR87950	NTC	63
59369538	NTC_FAR87950	NTC	51
59369539	NTC_FAR87950	NTC	60
59369540	NTC_FAR87950	NTC	68
59369541	NTC_FAR87950	NTC	64
59369542	NTC_FAR87950	NTC	65
59369543	NTC_FAR87950	NTC	52
59369544	NTC_FAR87950	NTC	78
59369545	NTC_FAR87950	NTC	58
59369546	NTC_FAR87950	NTC	71
59369547	NTC_FAR87950	NTC	67
59369548	NTC_FAR87950	NTC	69
59369549	NTC_FAR87950	NTC	49
59369550	NTC_FAR87950	NTC	79
59369551	NTC_FAR87950	NTC	44
59369552	NTC_FAR87950	NTC	54
59369553	NTC_FAR87950	NTC	76
59369554	NTC_FAR87950	NTC	69
59369555	NTC_FAR87950	NTC	77
59369556	NTC_FAR87950	NTC	71
59369557	NTC_FAR87950	NTC	58
59369558	NTC_FAR87950	NTC	67
59369559	NTC_FAR87950	NTC	66
59369560	NTC_FAR87950	NTC	69
59369561	NTC_FAR87950	NTC	104
59369562	NTC_FAR87950	NTC	61
59369563	NTC_FAR87950	NTC	66
59369564	NTC_FAR87950	NTC	71
59369565	NTC_FAR87950	NTC	55
59369566	NTC_FAR87950	NTC	59
59369567	NTC_FAR87950	NTC	58
59369568	NTC_FAR87950	NTC	10
59369569	NTC_FAR87950	NTC	50
59369570	NTC_FAR87950	NTC	35
59369571	NTC_FAR87950	NTC	59
59369572	NTC_FAR87950	NTC	42
59369573	NTC_FAR87950	NTC	13
59369574	NTC_FAR87950	NTC	36
59369575	NTC_FAR87950	NTC	53
59369576	NTC_FAR87950	NTC	69
59369577	NTC_FAR87950	NTC	71
59369578	NTC_FAR87950	NTC	57
59369579	NTC_FAR87950	NTC	54
59369580	NTC_FAR87950	NTC	65
59369581	NTC_FAR87950	NTC	90
59369582	NTC_FAR87950	NTC	73
59369583	NTC_FAR87950	NTC	44
59369584	NTC_FAR87950	NTC	48
59369585	NTC_FAR87950	NTC	46
59369586	NTC_FAR87950	NTC	55
59369587	NTC_FAR87950	NTC	76
59369588	NTC_FAR87950	NTC	54
59369589	NTC_FAR87950	NTC	71
59369590	NTC_FAR87950	NTC	70
59369591	NTC_FAR87950	NTC	69
59369592	NTC_FAR87950	NTC	64
59369593	NTC_FAR87950	NTC	80
59369594	NTC_FAR87950	NTC	61
59369595	NTC_FAR87950	NTC	51
59369596	NTC_FAR87950	NTC	8
59369597	NTC_FAR87950	NTC	70
59369598	NTC_FAR87950	NTC	60
59369599	NTC_FAR87950	NTC	73
59369600	NTC_FAR87950	NTC	55
59369601	NTC_FAR87950	NTC	71
59369602	NTC_FAR87950	NTC	67
59369603	NTC_FAR87950	NTC	59
59369604	NTC_FAR87950	NTC	59
59369605	NTC_FAR87950	NTC	61
59369606	NTC_FAR87950	NTC	63
59369607	NTC_FAR87950	NTC	70
59369608	NTC_FAR87950	NTC	65
59369609	NTC_FAR87950	NTC	58
59369610	NTC_FAR87950	NTC	8
59369611	NTC_FAR87950	NTC	9
59369612	NTC_FAR87950	NTC	32
59369613	NTC_FAR87950	NTC	19
59369614	NTC_FAR87950	NTC	53
59369615	NTC_FAR87950	NTC	72
59369616	NTC_FAR87950	NTC	63
59369617	NTC_FAR87950	NTC	71
59369618	NTC_FAR87950	NTC	54
59369619	NTC_FAR87950	NTC	43
59369620	NTC_FAR87950	NTC	50
59369621	NTC_FAR87950	NTC	66
59369622	NTC_FAR87950	NTC	67
59369623	NTC_FAR87950	NTC	61
59369624	NTC_FAR87950	NTC	41
59369625	NTC_FAR87950	NTC	57
59369626	NTC_FAR87950	NTC	65
59369627	NTC_FAR87950	NTC	56
59369628	NTC_FAR87950	NTC	53
59369629	NTC_FAR87950	NTC	78
59369630	NTC_FAR87950	NTC	103
59369631	NTC_FAR87950	NTC	60
59369632	NTC_FAR87950	NTC	46
59369633	NTC_FAR87950	NTC	49
59369634	NTC_FAR87950	NTC	109
59369635	NTC_FAR87950	NTC	59
59369636	NTC_FAR87950	NTC	62
59369637	NTC_FAR87950	NTC	37
59369638	NTC_FAR87950	NTC	86
59369639	NTC_FAR87950	NTC	52
59369640	NTC_FAR87950	NTC	54
59369641	NTC_FAR87950	NTC	67
59369642	NTC_FAR87950	NTC	14
59369643	NTC_FAR87950	NTC	64
59369644	NTC_FAR87950	NTC	20
59369645	NTC_FAR87950	NTC	42
59369646	NTC_FAR87950	NTC	35
59369647	NTC_FAR87950	NTC	58
59369648	NTC_FAR87950	NTC	28
59369649	NTC_FAR87950	NTC	52
59369650	NTC_FAR87950	NTC	64
59369651	NTC_FAR87950	NTC	65
59369652	NTC_FAR87950	NTC	53
59369653	NTC_FAR87950	NTC	46
59369654	NTC_FAR87950	NTC	53
59369655	NTC_FAR87950	NTC	65
59369656	NTC_FAR87950	NTC	10
59369657	NTC_FAR87950	NTC	46
59369658	NTC_FAR87950	NTC	10
59369659	NTC_FAR87950	NTC	9
59369660	NTC_FAR87950	NTC	54
59369661	NTC_FAR87950	NTC	38
59369662	NTC_FAR87950	NTC	73
59369663	NTC_FAR87950	NTC	69
59369664	NTC_FAR87950	NTC	60
59369665	NTC_FAR87950	NTC	60
59369666	NTC_FAR87950	NTC	69
59369667	NTC_FAR87950	NTC	68
59369668	NTC_FAR87950	NTC	62
59369669	NTC_FAR87950	NTC	45
59369670	NTC_FAR87950	NTC	54
59369671	NTC_FAR87950	NTC	78
59369672	NTC_FAR87950	NTC	54
59369673	NTC_FAR87950	NTC	23
59369674	NTC_FAR87950	NTC	63
59369675	NTC_FAR87950	NTC	52
59369676	NTC_FAR87950	NTC	76
59369677	NTC_FAR87950	NTC	76
59369678	NTC_FAR87950	NTC	52
59369679	NTC_FAR87950	NTC	74
59369680	NTC_FAR87950	NTC	60
59369681	NTC_FAR87950	NTC	63
59369682	NTC_FAR87950	NTC	48
59369683	NTC_FAR87950	NTC	38
59369684	NTC_FAR87950	NTC	58
59369685	NTC_FAR87950	NTC	49
59369686	NTC_FAR87950	NTC	79
59369687	NTC_FAR87950	NTC	92
59369688	NTC_FAR87950	NTC	59
59369689	NTC_FAR87950	NTC	60
59369690	NTC_FAR87950	NTC	70
59369691	NTC_FAR87950	NTC	56
59369692	NTC_FAR87950	NTC	51
59369693	NTC_FAR87950	NTC	49
59369694	NTC_FAR87950	NTC	70
59369695	NTC_FAR87950	NTC	56
59369696	NTC_FAR87950	NTC	54
59369697	NTC_FAR87950	NTC	90
59369698	NTC_FAR87950	NTC	100
59369699	NTC_FAR87950	NTC	82
59369700	NTC_FAR87950	NTC	35
59369701	NTC_FAR87950	NTC	66
59369702	NTC_FAR87950	NTC	57
59369703	NTC_FAR87950	NTC	50
59369704	NTC_FAR87950	NTC	47
59369705	NTC_FAR87950	NTC	62
59369706	NTC_FAR87950	NTC	63
59369707	NTC_FAR87950	NTC	11
59369708	NTC_FAR87950	NTC	57
59369709	NTC_FAR87950	NTC	65
59369710	NTC_FAR87950	NTC	49
59369711	NTC_FAR87950	NTC	62
59369712	NTC_FAR87950	NTC	65
59369713	NTC_FAR87950	NTC	46
59369714	NTC_FAR87950	NTC	61
59369715	NTC_FAR87950	NTC	48
59369716	NTC_FAR87950	NTC	91
59369717	NTC_FAR87950	NTC	80
59369718	NTC_FAR87950	NTC	126
59369719	NTC_FAR87950	NTC	68
59369720	NTC_FAR87950	NTC	65
59369721	NTC_FAR87950	NTC	56
59369722	NTC_FAR87950	NTC	58
59369723	NTC_FAR87950	NTC	29
59369724	NTC_FAR87950	NTC	7
59369725	NTC_FAR87950	NTC	60
59369726	NTC_FAR87950	NTC	56
59369727	NTC_FAR87950	NTC	62
59369728	NTC_FAR87950	NTC	51
59369729	NTC_FAR87950	NTC	75
59369730	NTC_FAR87950	NTC	10
59369731	NTC_FAR87950	NTC	55
59369732	NTC_FAR87950	NTC	17
59369733	NTC_FAR87950	NTC	62
59369734	NTC_FAR87950	NTC	82
59369735	NTC_FAR87950	NTC	78
59369736	NTC_FAR87950	NTC	54
59369737	NTC_FAR87950	NTC	31
59369738	NTC_FAR87950	NTC	86
59369739	NTC_FAR87950	NTC	68
59369740	NTC_FAR87950	NTC	69
59369741	NTC_FAR87950	NTC	79
59369742	NTC_FAR87950	NTC	54
59369743	NTC_FAR87950	NTC	58
59369744	NTC_FAR87950	NTC	60
59369745	NTC_FAR87950	NTC	67
59369746	NTC_FAR87950	NTC	74
59369747	NTC_FAR87950	NTC	48
59369748	NTC_FAR87950	NTC	55
59369749	NTC_FAR87950	NTC	65
59369750	NTC_FAR87950	NTC	49
59369751	NTC_FAR87950	NTC	87
59369752	NTC_FAR87950	NTC	43
59369753	NTC_FAR87950	NTC	58
59369754	NTC_FAR87950	NTC	43
59369755	NTC_FAR87950	NTC	10
59369756	NTC_FAR87950	NTC	29
59369757	NTC_FAR87950	NTC	46
59369758	NTC_FAR87950	NTC	55
59369759	NTC_FAR87950	NTC	70
59369760	NTC_FAR87950	NTC	56
59369761	NTC_FAR87950	NTC	64
59369762	NTC_FAR87950	NTC	83
59369763	NTC_FAR87950	NTC	70
59369764	NTC_FAR87950	NTC	68
59369765	NTC_FAR87950	NTC	33
59369766	NTC_FAR87950	NTC	75
59369767	NTC_FAR87950	NTC	83
59369768	NTC_FAR87950	NTC	107
59369769	NTC_FAR87950	NTC	65
59369770	NTC_FAR87950	NTC	56
59369771	NTC_FAR87950	NTC	40
59369772	NTC_FAR87950	NTC	62
59369773	NTC_FAR87950	NTC	142
59369774	NTC_FAR87950	NTC	53
59369775	NTC_FAR87950	NTC	66
59369776	NTC_FAR87950	NTC	60
59369777	NTC_FAR87950	NTC	11
59369778	NTC_FAR87950	NTC	75
59369779	NTC_FAR87950	NTC	44
59369780	NTC_FAR87950	NTC	52
59369781	NTC_FAR87950	NTC	53
59369782	NTC_FAR87950	NTC	51
59369783	NTC_FAR87950	NTC	55
59369784	NTC_FAR87950	NTC	72
59369785	NTC_FAR87950	NTC	32
59369786	NTC_FAR87950	NTC	56
59369787	NTC_FAR87950	NTC	9
59369788	NTC_FAR87950	NTC	52
59369789	NTC_FAR87950	NTC	49
59369790	NTC_FAR87950	NTC	47
59369791	NTC_FAR87950	NTC	51
59369792	NTC_FAR87950	NTC	49
59369793	NTC_FAR87950	NTC	73
59369794	NTC_FAR87950	NTC	44
59369795	NTC_FAR87950	NTC	70
59369796	NTC_FAR87950	NTC	54
59369797	NTC_FAR87950	NTC	63
59369798	NTC_FAR87950	NTC	63
59369799	NTC_FAR87950	NTC	56
59369800	NTC_FAR87950	NTC	52
59369801	NTC_FAR87950	NTC	72
59369802	NTC_FAR87950	NTC	60
59369803	NTC_FAR87950	NTC	67
59369804	NTC_FAR87950	NTC	51
59369805	NTC_FAR87950	NTC	45
59369806	NTC_FAR87950	NTC	68
59369807	NTC_FAR87950	NTC	56
59369808	NTC_FAR87950	NTC	99
59369809	NTC_FAR87950	NTC	10
59369810	NTC_FAR87950	NTC	67
59369811	NTC_FAR87950	NTC	80
59369812	NTC_FAR87950	NTC	133
59369813	NTC_FAR87950	NTC	68
59369814	NTC_FAR87950	NTC	90
59369815	NTC_FAR87950	NTC	67
59369816	NTC_FAR87950	NTC	99
59369817	NTC_FAR87950	NTC	11
59369818	NTC_FAR87950	NTC	50
59369819	NTC_FAR87950	NTC	69
59369820	NTC_FAR87950	NTC	44
59369821	NTC_FAR87950	NTC	59
59369822	NTC_FAR87950	NTC	61
59369823	NTC_FAR87950	NTC	28
59369824	NTC_FAR87950	NTC	86
59369825	NTC_FAR87950	NTC	64
59369826	NTC_FAR87950	NTC	66
59369827	NTC_FAR87950	NTC	71
59369828	NTC_FAR87950	NTC	72
59369829	NTC_FAR87950	NTC	63
59369830	NTC_FAR87950	NTC	60
59369831	NTC_FAR87950	NTC	56
59369832	NTC_FAR87950	NTC	25
59369833	NTC_FAR87950	NTC	62
59369834	NTC_FAR87950	NTC	60
59369835	NTC_FAR87950	NTC	36
59369836	NTC_FAR87950	NTC	67
59369837	NTC_FAR87950	NTC	59
59369838	NTC_FAR87950	NTC	82
59369839	NTC_FAR87950	NTC	62
59369840	NTC_FAR87950	NTC	121
59369841	NTC_FAR87950	NTC	48
59369842	NTC_FAR87950	NTC	71
59369843	NTC_FAR87950	NTC	47
59369844	NTC_FAR87950	NTC	58
59369845	NTC_FAR87950	NTC	7
59369846	NTC_FAR87950	NTC	68
59369847	NTC_FAR87950	NTC	54
59369848	NTC_FAR87950	NTC	71
59369849	NTC_FAR87950	NTC	70
59369850	NTC_FAR87950	NTC	21
59369851	NTC_FAR87950	NTC	66
59369852	NTC_FAR87950	NTC	66
59369853	NTC_FAR87950	NTC	70
59369854	NTC_FAR87950	NTC	57
59369855	NTC_FAR87950	NTC	62
59369856	NTC_FAR87950	NTC	56
59369857	NTC_FAR87950	NTC	33
59369858	NTC_FAR87950	NTC	81
59369859	NTC_FAR87950	NTC	67
59369860	NTC_FAR87950	NTC	54
59369861	NTC_FAR87950	NTC	10
59369862	NTC_FAR87950	NTC	9
59369863	NTC_FAR87950	NTC	72
59369864	NTC_FAR87950	NTC	10
59369865	NTC_FAR87950	NTC	60
59369866	NTC_FAR87950	NTC	69
59369867	NTC_FAR87950	NTC	55
59369868	NTC_FAR87950	NTC	95
59369869	NTC_FAR87950	NTC	74
59369870	NTC_FAR87950	NTC	67
59369871	NTC_FAR87950	NTC	56
59369872	NTC_FAR87950	NTC	51
59369873	NTC_FAR87950	NTC	62
59369874	NTC_FAR87950	NTC	66
59369875	NTC_FAR87950	NTC	51
59369876	NTC_FAR87950	NTC	85
59369877	NTC_FAR87950	NTC	48
59369878	NTC_FAR87950	NTC	60
59369879	NTC_FAR87950	NTC	10
59369880	NTC_FAR87950	NTC	36
59369881	NTC_FAR87950	NTC	54
59369882	NTC_FAR87950	NTC	32
59369883	NTC_FAR87950	NTC	117
59369884	NTC_FAR87950	NTC	68
59369885	NTC_FAR87950	NTC	58
59369886	NTC_FAR87950	NTC	62
59369887	NTC_FAR87950	NTC	67
59369888	NTC_FAR87950	NTC	65
59369889	NTC_FAR87950	NTC	51
59369890	NTC_FAR87950	NTC	81
59369891	NTC_FAR87950	NTC	9
59369892	NTC_FAR87950	NTC	14
59369893	NTC_FAR87950	NTC	73
59369894	NTC_FAR87950	NTC	67
59369895	NTC_FAR87950	NTC	56
59369896	NTC_FAR87950	NTC	52
59369897	NTC_FAR87950	NTC	65
59369898	NTC_FAR87950	NTC	86
59369899	NTC_FAR87950	NTC	10
59369900	NTC_FAR87950	NTC	13
59369901	NTC_FAR87950	NTC	52
59369902	NTC_FAR87950	NTC	44
59369903	NTC_FAR87950	NTC	51
59369904	NTC_FAR87950	NTC	62
59369905	NTC_FAR87950	NTC	60
59369906	NTC_FAR87950	NTC	92
59369907	NTC_FAR87950	NTC	56
59369908	NTC_FAR87950	NTC	102
59369909	NTC_FAR87950	NTC	20
59369910	NTC_FAR87950	NTC	63
59369911	NTC_FAR87950	NTC	60
59369912	NTC_FAR87950	NTC	47
59369913	NTC_FAR87950	NTC	51
59369914	NTC_FAR87950	NTC	66
59369915	NTC_FAR87950	NTC	47
59369916	NTC_FAR87950	NTC	52
59369917	NTC_FAR87950	NTC	33
59369918	NTC_FAR87950	NTC	71
59369919	NTC_FAR87950	NTC	62
59369920	NTC_FAR87950	NTC	55
59369921	NTC_FAR87950	NTC	72
59369922	NTC_FAR87950	NTC	75
59369923	NTC_FAR87950	NTC	51
59369924	NTC_FAR87950	NTC	73
59369925	NTC_FAR87950	NTC	66
59369926	NTC_FAR87950	NTC	55
59369927	NTC_FAR87950	NTC	72
59369928	NTC_FAR87950	NTC	39
59369929	NTC_FAR87950	NTC	60
59369930	NTC_FAR87950	NTC	46
59369931	NTC_FAR87950	NTC	56
59369932	NTC_FAR87950	NTC	72
59369933	NTC_FAR87950	NTC	56
59369934	NTC_FAR87950	NTC	77
59369935	NTC_FAR87950	NTC	54
59369936	NTC_FAR87950	NTC	50
59369937	NTC_FAR87950	NTC	61
59369938	NTC_FAR87950	NTC	63
59369939	NTC_FAR87950	NTC	75
59369940	NTC_FAR87950	NTC	68
59369941	NTC_FAR87950	NTC	72
59369942	NTC_FAR87950	NTC	53
59369943	NTC_FAR87950	NTC	63
59369944	NTC_FAR87950	NTC	49
59369945	NTC_FAR87950	NTC	47
59369946	NTC_FAR87950	NTC	94
59369947	NTC_FAR87950	NTC	61
59369948	NTC_FAR87950	NTC	67
59369949	NTC_FAR87950	NTC	86
59369950	NTC_FAR87950	NTC	49
59369951	NTC_FAR87950	NTC	73
59369952	NTC_FAR87950	NTC	54
59369953	NTC_FAR87950	NTC	12
59369954	NTC_FAR87950	NTC	83
59369955	NTC_FAR87950	NTC	64
59369956	NTC_FAR87950	NTC	12
59369957	NTC_FAR87950	NTC	75
59369958	NTC_FAR87950	NTC	72
59369959	NTC_FAR87950	NTC	40
59369960	NTC_FAR87950	NTC	53
59369961	NTC_FAR87950	NTC	59
59369962	NTC_FAR87950	NTC	68
59369963	NTC_FAR87950	NTC	63
59369964	NTC_FAR87950	NTC	59
59369965	NTC_FAR87950	NTC	58
59369966	NTC_FAR87950	NTC	54
59369967	NTC_FAR87950	NTC	61
59369968	NTC_FAR87950	NTC	59
59369969	NTC_FAR87950	NTC	21
59369970	NTC_FAR87950	NTC	54
59369971	NTC_FAR87950	NTC	65
59369972	NTC_FAR87950	NTC	73
59369973	NTC_FAR87950	NTC	58
59369974	NTC_FAR87950	NTC	70
59369975	NTC_FAR87950	NTC	48
59369976	NTC_FAR87950	NTC	64
59369977	NTC_FAR87950	NTC	82
59369978	NTC_FAR87950	NTC	15
59369979	NTC_FAR87950	NTC	73
59369980	NTC_FAR87950	NTC	73
59369981	NTC_FAR87950	NTC	50
59369982	NTC_FAR87950	NTC	57
59369983	NTC_FAR87950	NTC	46
59369984	NTC_FAR87950	NTC	59
59369985	NTC_FAR87950	NTC	9
59369986	NTC_FAR87950	NTC	62
59369987	NTC_FAR87950	NTC	54
59369988	NTC_FAR87950	NTC	61
59369989	NTC_FAR87950	NTC	15
59369990	NTC_FAR87950	NTC	44
59369991	NTC_FAR87950	NTC	66
59369992	NTC_FAR87950	NTC	54
59369993	NTC_FAR87950	NTC	9
59369994	NTC_FAR87950	NTC	54
59369995	NTC_FAR87950	NTC	47
59369996	NTC_FAR87950	NTC	82
59369997	NTC_FAR87950	NTC	41
59369998	NTC_FAR87950	NTC	56
59369999	NTC_FAR87950	NTC	43
59370000	NTC_FAR87950	NTC	54
59370001	NTC_FAR87950	NTC	75
59370002	NTC_FAR87950	NTC	61
59370003	NTC_FAR87950	NTC	71
59370004	NTC_FAR87950	NTC	56
59370005	NTC_FAR87950	NTC	53
59370006	NTC_FAR87950	NTC	84
59370007	NTC_FAR87950	NTC	15
59370008	NTC_FAR87950	NTC	50
59370009	NTC_FAR87950	NTC	56
59370010	NTC_FAR87950	NTC	48
59370011	NTC_FAR87950	NTC	73
59370012	NTC_FAR87950	NTC	66
59370013	NTC_FAR87950	NTC	54
59370014	NTC_FAR87950	NTC	59
59370015	NTC_FAR87950	NTC	77
59370016	NTC_FAR87950	NTC	123
59370017	NTC_FAR87950	NTC	48
59370018	NTC_FAR87950	NTC	62
59370019	NTC_FAR87950	NTC	67
59370020	NTC_FAR87950	NTC	61
59370021	NTC_FAR87950	NTC	59
59370022	NTC_FAR87950	NTC	63
59370023	NTC_FAR87950	NTC	43
59370024	NTC_FAR87950	NTC	53
59370025	NTC_FAR87950	NTC	19
59370026	NTC_FAR87950	NTC	21
59370027	NTC_FAR87950	NTC	70
59370028	NTC_FAR87950	NTC	71
59370029	NTC_FAR87950	NTC	47
59370030	NTC_FAR87950	NTC	60
59370031	NTC_FAR87950	NTC	71
59370032	NTC_FAR87950	NTC	48
59370033	NTC_FAR87950	NTC	76
59370034	NTC_FAR87950	NTC	64
59370035	NTC_FAR87950	NTC	8
59370036	NTC_FAR87950	NTC	43
59370037	NTC_FAR87950	NTC	50
59370038	NTC_FAR87950	NTC	59
59370039	NTC_FAR87950	NTC	53
59370040	NTC_FAR87950	NTC	38
59370041	NTC_FAR87950	NTC	12
59370042	NTC_FAR87950	NTC	57
59370043	NTC_FAR87950	NTC	9
59370044	NTC_FAR87950	NTC	45
59370045	NTC_FAR87950	NTC	12
59370046	NTC_FAR87950	NTC	73
59370047	NTC_FAR87950	NTC	70
59370048	NTC_FAR87950	NTC	66
59370049	NTC_FAR87950	NTC	43
59370050	NTC_FAR87950	NTC	8
59370051	NTC_FAR87950	NTC	58
59370052	NTC_FAR87950	NTC	62
59370053	NTC_FAR87950	NTC	67
59370054	NTC_FAR87950	NTC	59
59370055	NTC_FAR87950	NTC	46
59370056	NTC_FAR87950	NTC	55
59370057	NTC_FAR87950	NTC	15
59370058	NTC_FAR87950	NTC	59
59370059	NTC_FAR87950	NTC	27
59370060	NTC_FAR87950	NTC	77
59370061	NTC_FAR87950	NTC	67
59370062	NTC_FAR87950	NTC	65
59370063	NTC_FAR87950	NTC	92
59370064	NTC_FAR87950	NTC	57
59370065	NTC_FAR87950	NTC	56
59370066	NTC_FAR87950	NTC	73
59370067	NTC_FAR87950	NTC	8
59370068	NTC_FAR87950	NTC	47
59370069	NTC_FAR87950	NTC	61
59370070	NTC_FAR87950	NTC	77
59370071	NTC_FAR87950	NTC	62
59370072	NTC_FAR87950	NTC	68
59370073	NTC_FAR87950	NTC	78
59370074	NTC_FAR87950	NTC	78
59370075	NTC_FAR87950	NTC	62
59370076	NTC_FAR87950	NTC	68
59370077	NTC_FAR87950	NTC	51
59370078	NTC_FAR87950	NTC	50
59370079	NTC_FAR87950	NTC	41
59370080	NTC_FAR87950	NTC	19
59370081	NTC_FAR87950	NTC	16
59370082	NTC_FAR87950	NTC	61
59370083	NTC_FAR87950	NTC	98
59370084	NTC_FAR87950	NTC	8
59370085	NTC_FAR87950	NTC	69
59370086	NTC_FAR87950	NTC	51
59370087	NTC_FAR87950	NTC	65
59370088	NTC_FAR87950	NTC	71
59370089	NTC_FAR87950	NTC	58
59370090	NTC_FAR87950	NTC	71
59370091	NTC_FAR87950	NTC	51
59370092	NTC_FAR87950	NTC	67
59370093	NTC_FAR87950	NTC	50
59370094	NTC_FAR87950	NTC	73
59370095	NTC_FAR87950	NTC	53
59370096	NTC_FAR87950	NTC	60
59370097	NTC_FAR87950	NTC	47
59370098	NTC_FAR87950	NTC	32
59370099	NTC_FAR87950	NTC	57
59370100	NTC_FAR87950	NTC	55
59370101	NTC_FAR87950	NTC	65
59370102	NTC_FAR87950	NTC	50
59370103	NTC_FAR87950	NTC	62
59370104	NTC_FAR87950	NTC	66
59370105	NTC_FAR87950	NTC	49
59370106	NTC_FAR87950	NTC	46
59370107	NTC_FAR87950	NTC	59
59370108	NTC_FAR87950	NTC	51
59370109	NTC_FAR87950	NTC	55
59370110	NTC_FAR87950	NTC	55
59370111	NTC_FAR87950	NTC	43
59370112	NTC_FAR87950	NTC	68
59370113	NTC_FAR87950	NTC	84
59370114	NTC_FAR87950	NTC	72
59370115	NTC_FAR87950	NTC	54
59370116	NTC_FAR87950	NTC	53
59370117	NTC_FAR87950	NTC	53
59370118	NTC_FAR87950	NTC	28
59370119	NTC_FAR87950	NTC	23
59370120	NTC_FAR87950	NTC	77
59370121	NTC_FAR87950	NTC	71
59370122	NTC_FAR87950	NTC	68
59370123	NTC_FAR87950	NTC	35
59370124	NTC_FAR87950	NTC	94
59370125	NTC_FAR87950	NTC	39
59370126	NTC_FAR87950	NTC	62
59370127	NTC_FAR87950	NTC	94
59370128	NTC_FAR87950	NTC	54
59370129	NTC_FAR87950	NTC	37
59370130	NTC_FAR87950	NTC	65
59370131	NTC_FAR87950	NTC	89
59370132	NTC_FAR87950	NTC	101
59370133	NTC_FAR87950	NTC	58
59370134	NTC_FAR87950	NTC	47
59370135	NTC_FAR87950	NTC	11
59370136	NTC_FAR87950	NTC	53
59370137	NTC_FAR87950	NTC	16
59370138	NTC_FAR87950	NTC	46
59370139	NTC_FAR87950	NTC	58
59370140	NTC_FAR87950	NTC	47
59370141	NTC_FAR87950	NTC	64
59370142	NTC_FAR87950	NTC	44
59370143	NTC_FAR87950	NTC	61
59370144	NTC_FAR87950	NTC	49
59370145	NTC_FAR87950	NTC	13
59370146	NTC_FAR87950	NTC	47
59370147	NTC_FAR87950	NTC	50
59370148	NTC_FAR87950	NTC	67
59370149	NTC_FAR87950	NTC	62
59370150	NTC_FAR87950	NTC	67
59370151	NTC_FAR87950	NTC	66
59370152	NTC_FAR87950	NTC	65
59370153	NTC_FAR87950	NTC	48
59370154	NTC_FAR87950	NTC	67
59370155	NTC_FAR87950	NTC	35
59370156	NTC_FAR87950	NTC	56
59370157	NTC_FAR87950	NTC	48
59370158	NTC_FAR87950	NTC	167
59370159	NTC_FAR87950	NTC	57
59370160	NTC_FAR87950	NTC	67
59370161	NTC_FAR87950	NTC	62
59370162	NTC_FAR87950	NTC	62
59370163	NTC_FAR87950	NTC	72
59370164	NTC_FAR87950	NTC	53
59370165	NTC_FAR87950	NTC	69
59370166	NTC_FAR87950	NTC	51
59370167	NTC_FAR87950	NTC	56
59370168	NTC_FAR87950	NTC	74
59370169	NTC_FAR87950	NTC	68
59370170	NTC_FAR87950	NTC	54
59370171	NTC_FAR87950	NTC	50
59370172	NTC_FAR87950	NTC	47
59370173	NTC_FAR87950	NTC	55
59370174	NTC_FAR87950	NTC	58
59370175	NTC_FAR87950	NTC	70
59370176	NTC_FAR87950	NTC	50
59370177	NTC_FAR87950	NTC	31
59370178	NTC_FAR87950	NTC	74
59370179	NTC_FAR87950	NTC	69
59370180	NTC_FAR87950	NTC	58
59370181	NTC_FAR87950	NTC	65
59370182	NTC_FAR87950	NTC	81
59370183	NTC_FAR87950	NTC	11
59370184	NTC_FAR87950	NTC	53
59370185	NTC_FAR87950	NTC	50
59370186	NTC_FAR87950	NTC	53
59370187	NTC_FAR87950	NTC	126
59370188	NTC_FAR87950	NTC	61
59370189	NTC_FAR87950	NTC	71
59370190	NTC_FAR87950	NTC	81
59370191	NTC_FAR87950	NTC	64
59370192	NTC_FAR87950	NTC	30
59370193	NTC_FAR87950	NTC	74
59370194	NTC_FAR87950	NTC	81
59370195	NTC_FAR87950	NTC	95
59370196	NTC_FAR87950	NTC	87
59370197	NTC_FAR87950	NTC	69
59370198	NTC_FAR87950	NTC	18
59370199	NTC_FAR87950	NTC	9
59370200	NTC_FAR87950	NTC	57
59370201	NTC_FAR87950	NTC	46
59370202	NTC_FAR87950	NTC	8
59370203	NTC_FAR87950	NTC	7
59370204	NTC_FAR87950	NTC	52
59370205	NTC_FAR87950	NTC	63
59370206	NTC_FAR87950	NTC	14
59370207	NTC_FAR87950	NTC	53
59370208	NTC_FAR87950	NTC	60
59370209	NTC_FAR87950	NTC	12
59370210	NTC_FAR87950	NTC	56
59370211	NTC_FAR87950	NTC	61
59370212	NTC_FAR87950	NTC	53
59370213	NTC_FAR87950	NTC	53
59370214	NTC_FAR87950	NTC	65
59370215	NTC_FAR87950	NTC	14
59370216	NTC_FAR87950	NTC	44
59370217	NTC_FAR87950	NTC	47
59370218	NTC_FAR87950	NTC	59
59370219	NTC_FAR87950	NTC	75
59370220	NTC_FAR87950	NTC	129
59370221	NTC_FAR87950	NTC	47
59370222	NTC_FAR87950	NTC	56
59370223	NTC_FAR87950	NTC	66
59370224	NTC_FAR87950	NTC	78
59370225	NTC_FAR87950	NTC	54
59370226	NTC_FAR87950	NTC	37
59370227	NTC_FAR87950	NTC	71
59370228	NTC_FAR87950	NTC	59
59370229	NTC_FAR87950	NTC	53
59370230	NTC_FAR87950	NTC	23
59370231	NTC_FAR87950	NTC	58
59370232	NTC_FAR87950	NTC	65
59370233	NTC_FAR87950	NTC	69
59370234	NTC_FAR87950	NTC	47
59370235	NTC_FAR87950	NTC	54
59370236	NTC_FAR87950	NTC	54
59370237	NTC_FAR87950	NTC	71
59370238	NTC_FAR87950	NTC	57
59370239	NTC_FAR87950	NTC	64
59370240	NTC_FAR87950	NTC	51
59370241	NTC_FAR87950	NTC	8
59370242	NTC_FAR87950	NTC	69
59370243	NTC_FAR87950	NTC	40
59370244	NTC_FAR87950	NTC	56
59370245	NTC_FAR87950	NTC	58
59370246	NTC_FAR87950	NTC	53
59370247	NTC_FAR87950	NTC	49
59370248	NTC_FAR87950	NTC	64
59370249	NTC_FAR87950	NTC	49
59370250	NTC_FAR87950	NTC	54
59370251	NTC_FAR87950	NTC	47
59370252	NTC_FAR87950	NTC	53
59370253	NTC_FAR87950	NTC	78
59370254	NTC_FAR87950	NTC	53
59370255	NTC_FAR87950	NTC	61
59370256	NTC_FAR87950	NTC	48
59370257	NTC_FAR87950	NTC	41
59370258	NTC_FAR87950	NTC	58
59370259	NTC_FAR87950	NTC	8
59370260	NTC_FAR87950	NTC	7
59370261	NTC_FAR87950	NTC	72
59370262	NTC_FAR87950	NTC	79
59370263	NTC_FAR87950	NTC	44
59370264	NTC_FAR87950	NTC	60
59370265	NTC_FAR87950	NTC	55
59370266	NTC_FAR87950	NTC	72
59370267	NTC_FAR87950	NTC	12
59370268	NTC_FAR87950	NTC	109
59370269	NTC_FAR87950	NTC	65
59370270	NTC_FAR87950	NTC	76
59370271	NTC_FAR87950	NTC	64
59370272	NTC_FAR87950	NTC	35
59370273	NTC_FAR87950	NTC	7
59370274	NTC_FAR87950	NTC	13
59370275	NTC_FAR87950	NTC	61
59370276	NTC_FAR87950	NTC	54
59370277	NTC_FAR87950	NTC	48
59370278	NTC_FAR87950	NTC	112
59370279	NTC_FAR87950	NTC	65
59370280	NTC_FAR87950	NTC	18
59370281	NTC_FAR87950	NTC	52
59370282	NTC_FAR87950	NTC	98
59370283	NTC_FAR87950	NTC	69
59370284	NTC_FAR87950	NTC	51
59370285	NTC_FAR87950	NTC	48
59370286	NTC_FAR87950	NTC	45
59370287	NTC_FAR87950	NTC	10
59370288	NTC_FAR87950	NTC	84
59370289	NTC_FAR87950	NTC	172
59370290	NTC_FAR87950	NTC	65
59370291	NTC_FAR87950	NTC	44
59370292	NTC_FAR87950	NTC	53
59370293	NTC_FAR87950	NTC	58
59370294	NTC_FAR87950	NTC	50
59370295	NTC_FAR87950	NTC	14
59370296	NTC_FAR87950	NTC	51
59370297	NTC_FAR87950	NTC	82
59370298	NTC_FAR87950	NTC	53
59370299	NTC_FAR87950	NTC	70
59370300	NTC_FAR87950	NTC	70
59370301	NTC_FAR87950	NTC	44
59370302	NTC_FAR87950	NTC	71
59370303	NTC_FAR87950	NTC	8
59370304	NTC_FAR87950	NTC	49
59370305	NTC_FAR87950	NTC	53
59370306	NTC_FAR87950	NTC	62
59370307	NTC_FAR87950	NTC	63
59370308	NTC_FAR87950	NTC	56
59370309	NTC_FAR87950	NTC	46
59370310	NTC_FAR87950	NTC	9
59370311	NTC_FAR87950	NTC	46
59370312	NTC_FAR87950	NTC	11
59370313	NTC_FAR87950	NTC	75
59370314	NTC_FAR87950	NTC	69
59370315	NTC_FAR87950	NTC	61
59370316	NTC_FAR87950	NTC	72
59370317	NTC_FAR87950	NTC	11
59370318	NTC_FAR87950	NTC	10
59370319	NTC_FAR87950	NTC	71
59370320	NTC_FAR87950	NTC	57
59370321	NTC_FAR87950	NTC	58
59370322	NTC_FAR87950	NTC	50
59370323	NTC_FAR87950	NTC	78
59370324	NTC_FAR87950	NTC	65
59370325	NTC_FAR87950	NTC	8
59370326	NTC_FAR87950	NTC	76
59370327	NTC_FAR87950	NTC	87
59370328	NTC_FAR87950	NTC	47
59370329	NTC_FAR87950	NTC	53
59370330	NTC_FAR87950	NTC	43
59370331	NTC_FAR87950	NTC	10
59370332	NTC_FAR87950	NTC	76
59370333	NTC_FAR87950	NTC	69
59370334	NTC_FAR87950	NTC	99
59370335	NTC_FAR87950	NTC	104
59370336	NTC_FAR87950	NTC	61
59370337	NTC_FAR87950	NTC	9
59370338	NTC_FAR87950	NTC	61
59370339	NTC_FAR87950	NTC	56
59370340	NTC_FAR87950	NTC	67
59370341	NTC_FAR87950	NTC	82
59370342	NTC_FAR87950	NTC	52
59370343	NTC_FAR87950	NTC	70
59370344	NTC_FAR87950	NTC	63
59370345	NTC_FAR87950	NTC	73
59370346	NTC_FAR87950	NTC	159
59370347	NTC_FAR87950	NTC	64
59370348	NTC_FAR87950	NTC	81
59370349	NTC_FAR87950	NTC	38
59370350	NTC_FAR87950	NTC	81
59370351	NTC_FAR87950	NTC	45
59370352	NTC_FAR87950	NTC	51
59370353	NTC_FAR87950	NTC	10
59370354	NTC_FAR87950	NTC	15
59370355	NTC_FAR87950	NTC	48
59370356	NTC_FAR87950	NTC	145
59370357	NTC_FAR87950	NTC	22
59370358	NTC_FAR87950	NTC	66
59370359	NTC_FAR87950	NTC	83
59370360	NTC_FAR87950	NTC	66
59370361	NTC_FAR87950	NTC	56
59370362	NTC_FAR87950	NTC	67
59370363	NTC_FAR87950	NTC	51
59370364	NTC_FAR87950	NTC	73
59370365	NTC_FAR87950	NTC	52
59370366	NTC_FAR87950	NTC	73
59370367	NTC_FAR87950	NTC	84
59370368	NTC_FAR87950	NTC	43
59370369	NTC_FAR87950	NTC	35
59370370	NTC_FAR87950	NTC	66
59370371	NTC_FAR87950	NTC	56
59370372	NTC_FAR87950	NTC	62
59370373	NTC_FAR87950	NTC	61
59370374	NTC_FAR87950	NTC	9
59370375	NTC_FAR87950	NTC	45
59370376	NTC_FAR87950	NTC	70
59370377	NTC_FAR87950	NTC	48
59370378	NTC_FAR87950	NTC	72
59370379	NTC_FAR87950	NTC	73
59370380	NTC_FAR87950	NTC	57
59370381	NTC_FAR87950	NTC	41
59370382	NTC_FAR87950	NTC	50
59370383	NTC_FAR87950	NTC	11
59370384	NTC_FAR87950	NTC	47
59370385	NTC_FAR87950	NTC	58
59370386	NTC_FAR87950	NTC	66
59370387	NTC_FAR87950	NTC	65
59370388	NTC_FAR87950	NTC	50
59370389	NTC_FAR87950	NTC	57
59370390	NTC_FAR87950	NTC	68
59370391	NTC_FAR87950	NTC	59
59370392	NTC_FAR87950	NTC	60
59370393	NTC_FAR87950	NTC	76
59370394	NTC_FAR87950	NTC	70
59370395	NTC_FAR87950	NTC	57
59370396	NTC_FAR87950	NTC	49
59370397	NTC_FAR87950	NTC	55
59370398	NTC_FAR87950	NTC	67
59370399	NTC_FAR87950	NTC	44
59370400	NTC_FAR87950	NTC	70
59370401	NTC_FAR87950	NTC	47
59370402	NTC_FAR87950	NTC	50
59370403	NTC_FAR87950	NTC	85
59370404	NTC_FAR87950	NTC	11
59370405	NTC_FAR87950	NTC	72
59370406	NTC_FAR87950	NTC	85
59370407	NTC_FAR87950	NTC	67
59370408	NTC_FAR87950	NTC	16
59370409	NTC_FAR87950	NTC	67
59370410	NTC_FAR87950	NTC	55
59370411	NTC_FAR87950	NTC	45
59370412	NTC_FAR87950	NTC	7
59370413	NTC_FAR87950	NTC	73
59370414	NTC_FAR87950	NTC	34
59370415	NTC_FAR87950	NTC	37
59370416	NTC_FAR87950	NTC	64
59370417	NTC_FAR87950	NTC	56
59370418	NTC_FAR87950	NTC	12
59370419	NTC_FAR87950	NTC	71
59370420	NTC_FAR87950	NTC	17
59370421	NTC_FAR87950	NTC	62
59370422	NTC_FAR87950	NTC	57
59370423	NTC_FAR87950	NTC	12
59370424	NTC_FAR87950	NTC	47
59370425	NTC_FAR87950	NTC	64
59370426	NTC_FAR87950	NTC	8
59370427	NTC_FAR87950	NTC	25
59370428	NTC_FAR87950	NTC	60
59370429	NTC_FAR87950	NTC	52
59370430	NTC_FAR87950	NTC	80
59370431	NTC_FAR87950	NTC	68
59370432	NTC_FAR87950	NTC	70
59370433	NTC_FAR87950	NTC	47
59370434	NTC_FAR87950	NTC	58
59370435	NTC_FAR87950	NTC	74
59370436	NTC_FAR87950	NTC	54
59370437	NTC_FAR87950	NTC	57
59370438	NTC_FAR87950	NTC	54
59370439	NTC_FAR87950	NTC	42
59370440	NTC_FAR87950	NTC	57
59370441	NTC_FAR87950	NTC	55
59370442	NTC_FAR87950	NTC	72
59370443	NTC_FAR87950	NTC	51
59370444	NTC_FAR87950	NTC	74
59370445	NTC_FAR87950	NTC	70
59370446	NTC_FAR87950	NTC	51
59370447	NTC_FAR87950	NTC	74
59370448	NTC_FAR87950	NTC	78
59370449	NTC_FAR87950	NTC	8
59370450	NTC_FAR87950	NTC	60
59370451	NTC_FAR87950	NTC	42
59370452	NTC_FAR87950	NTC	58
59370453	NTC_FAR87950	NTC	80
59370454	NTC_FAR87950	NTC	56
59370455	NTC_FAR87950	NTC	52
59370456	NTC_FAR87950	NTC	52
59370457	NTC_FAR87950	NTC	14
59370458	NTC_FAR87950	NTC	22
59370459	NTC_FAR87950	NTC	84
59370460	NTC_FAR87950	NTC	14
59370461	NTC_FAR87950	NTC	61
59370462	NTC_FAR87950	NTC	43
59370463	NTC_FAR87950	NTC	56
59370464	NTC_FAR87950	NTC	57
59370465	NTC_FAR87950	NTC	64
59370466	NTC_FAR87950	NTC	47
59370467	NTC_FAR87950	NTC	52
59370468	NTC_FAR87950	NTC	55
59370469	NTC_FAR87950	NTC	9
59370470	NTC_FAR87950	NTC	68
59370471	NTC_FAR87950	NTC	57
59370472	NTC_FAR87950	NTC	89
59370473	NTC_FAR87950	NTC	43
59370474	NTC_FAR87950	NTC	54
59370475	NTC_FAR87950	NTC	68
59370476	NTC_FAR87950	NTC	50
59370477	NTC_FAR87950	NTC	59
59370478	NTC_FAR87950	NTC	56
59370479	NTC_FAR87950	NTC	56
59370480	NTC_FAR87950	NTC	43
59370481	NTC_FAR87950	NTC	60
59370482	NTC_FAR87950	NTC	65
59370483	NTC_FAR87950	NTC	70
59370484	NTC_FAR87950	NTC	65
59370485	NTC_FAR87950	NTC	41
59370486	NTC_FAR87950	NTC	59
59370487	NTC_FAR87950	NTC	73
59370488	NTC_FAR87950	NTC	55
59370489	NTC_FAR87950	NTC	80
59370490	NTC_FAR87950	NTC	67
59370491	NTC_FAR87950	NTC	9
59370492	NTC_FAR87950	NTC	57
59370493	NTC_FAR87950	NTC	63
59370494	NTC_FAR87950	NTC	43
59370495	NTC_FAR87950	NTC	63
59370496	NTC_FAR87950	NTC	10
59370497	NTC_FAR87950	NTC	46
59370498	NTC_FAR87950	NTC	86
59370499	NTC_FAR87950	NTC	46
59370500	NTC_FAR87950	NTC	47
59370501	NTC_FAR87950	NTC	62
59370502	NTC_FAR87950	NTC	47
59370503	NTC_FAR87950	NTC	56
59370504	NTC_FAR87950	NTC	55
59370505	NTC_FAR87950	NTC	69
59370506	NTC_FAR87950	NTC	46
59370507	NTC_FAR87950	NTC	10
59370508	NTC_FAR87950	NTC	52
59370509	NTC_FAR87950	NTC	55
59370510	NTC_FAR87950	NTC	89
59370511	NTC_FAR87950	NTC	71
59370512	NTC_FAR87950	NTC	11
59370513	NTC_FAR87950	NTC	7
59370514	NTC_FAR87950	NTC	52
59370515	NTC_FAR87950	NTC	49
59370516	NTC_FAR87950	NTC	51
59370517	NTC_FAR87950	NTC	77
59370518	NTC_FAR87950	NTC	56
59370519	NTC_FAR87950	NTC	56
59370520	NTC_FAR87950	NTC	83
59370521	NTC_FAR87950	NTC	67
59370522	NTC_FAR87950	NTC	51
59370523	NTC_FAR87950	NTC	93
59370524	NTC_FAR87950	NTC	44
59370525	NTC_FAR87950	NTC	43
59370526	NTC_FAR87950	NTC	45
59370527	NTC_FAR87950	NTC	53
59370528	NTC_FAR87950	NTC	46
59370529	NTC_FAR87950	NTC	88
59370530	NTC_FAR87950	NTC	13
59370531	NTC_FAR87950	NTC	49
59370532	NTC_FAR87950	NTC	9
59370533	NTC_FAR87950	NTC	64
59370534	NTC_FAR87950	NTC	21
59370535	NTC_FAR87950	NTC	59
59370536	NTC_FAR87950	NTC	53
59370537	NTC_FAR87950	NTC	34
59370538	NTC_FAR87950	NTC	52
59370539	NTC_FAR87950	NTC	74
59370540	NTC_FAR87950	NTC	49
59370541	NTC_FAR87950	NTC	25
59370542	NTC_FAR87950	NTC	9
59370543	NTC_FAR87950	NTC	76
59370544	NTC_FAR87950	NTC	10
59370545	NTC_FAR87950	NTC	68
59370546	NTC_FAR87950	NTC	61
59370547	NTC_FAR87950	NTC	90
59370548	NTC_FAR87950	NTC	8
59370549	NTC_FAR87950	NTC	13
59370550	NTC_FAR87950	NTC	45
59370551	NTC_FAR87950	NTC	71
59370552	NTC_FAR87950	NTC	65
59370553	NTC_FAR87950	NTC	48
59370554	NTC_FAR87950	NTC	69
59370555	NTC_FAR87950	NTC	57
59370556	NTC_FAR87950	NTC	67
59370557	NTC_FAR87950	NTC	55
59370558	NTC_FAR87950	NTC	67
59370559	NTC_FAR87950	NTC	26
59370560	NTC_FAR87950	NTC	54
59370561	NTC_FAR87950	NTC	53
59370562	NTC_FAR87950	NTC	65
59370563	NTC_FAR87950	NTC	60
59370564	NTC_FAR87950	NTC	66
59370565	NTC_FAR87950	NTC	46
59370566	NTC_FAR87950	NTC	11
59370567	NTC_FAR87950	NTC	17
59370568	NTC_FAR87950	NTC	55
59370569	NTC_FAR87950	NTC	64
59370570	NTC_FAR87950	NTC	53
59370571	NTC_FAR87950	NTC	43
59370572	NTC_FAR87950	NTC	78
59370573	NTC_FAR87950	NTC	42
59370574	NTC_FAR87950	NTC	47
59370575	NTC_FAR87950	NTC	70
59370576	NTC_FAR87950	NTC	48
59370577	NTC_FAR87950	NTC	56
59370578	NTC_FAR87950	NTC	67
59370579	NTC_FAR87950	NTC	83
59370580	NTC_FAR87950	NTC	12
59370581	NTC_FAR87950	NTC	75
59370582	NTC_FAR87950	NTC	48
59370583	NTC_FAR87950	NTC	47
59370584	NTC_FAR87950	NTC	52
59370585	NTC_FAR87950	NTC	56
59370586	NTC_FAR87950	NTC	54
59370587	NTC_FAR87950	NTC	8
59370588	NTC_FAR87950	NTC	50
59370589	NTC_FAR87950	NTC	74
59370590	NTC_FAR87950	NTC	47
59370591	NTC_FAR87950	NTC	7
59370592	NTC_FAR87950	NTC	50
59370593	NTC_FAR87950	NTC	62
59370594	NTC_FAR87950	NTC	56
59370595	NTC_FAR87950	NTC	72
59370596	NTC_FAR87950	NTC	43
59370597	NTC_FAR87950	NTC	50
59370598	NTC_FAR87950	NTC	13
59370599	NTC_FAR87950	NTC	69
59370600	NTC_FAR87950	NTC	41
59370601	NTC_FAR87950	NTC	67
59370602	NTC_FAR87950	NTC	55
59370603	NTC_FAR87950	NTC	59
59370604	NTC_FAR87950	NTC	56
59370605	NTC_FAR87950	NTC	9
59370606	NTC_FAR87950	NTC	60
59370607	NTC_FAR87950	NTC	63
59370608	NTC_FAR87950	NTC	56
59370609	NTC_FAR87950	NTC	59
59370610	NTC_FAR87950	NTC	77
59370611	NTC_FAR87950	NTC	79
59370612	NTC_FAR87950	NTC	52
59370613	NTC_FAR87950	NTC	56
59370614	NTC_FAR87950	NTC	10
59370615	NTC_FAR87950	NTC	75
59370616	NTC_FAR87950	NTC	21
59370617	NTC_FAR87950	NTC	40
59370618	NTC_FAR87950	NTC	79
59370619	NTC_FAR87950	NTC	62
59370620	NTC_FAR87950	NTC	52
59370621	NTC_FAR87950	NTC	67
59370622	NTC_FAR87950	NTC	13
59370623	NTC_FAR87950	NTC	66
59370624	NTC_FAR87950	NTC	95
59370625	NTC_FAR87950	NTC	12
59370626	NTC_FAR87950	NTC	70
59370627	NTC_FAR87950	NTC	46
59370628	NTC_FAR87950	NTC	14
59370629	NTC_FAR87950	NTC	104
59370630	NTC_FAR87950	NTC	32
59370631	NTC_FAR87950	NTC	68
59370632	NTC_FAR87950	NTC	55
59370633	NTC_FAR87950	NTC	44
59370634	NTC_FAR87950	NTC	82
59370635	NTC_FAR87950	NTC	62
59370636	NTC_FAR87950	NTC	56
59370637	NTC_FAR87950	NTC	59
59370638	NTC_FAR87950	NTC	46
59370639	NTC_FAR87950	NTC	38
59370640	NTC_FAR87950	NTC	64
59370641	NTC_FAR87950	NTC	63
59370642	NTC_FAR87950	NTC	65
59370643	NTC_FAR87950	NTC	61
59370644	NTC_FAR87950	NTC	42
59370645	NTC_FAR87950	NTC	44
59370646	NTC_FAR87950	NTC	41
59370647	NTC_FAR87950	NTC	59
59370648	NTC_FAR87950	NTC	109
59370649	NTC_FAR87950	NTC	69
59370650	NTC_FAR87950	NTC	50
59370651	NTC_FAR87950	NTC	72
59370652	NTC_FAR87950	NTC	24
59370653	NTC_FAR87950	NTC	55
59370654	NTC_FAR87950	NTC	72
59370655	NTC_FAR87950	NTC	52
59370656	NTC_FAR87950	NTC	53
59370657	NTC_FAR87950	NTC	60
59370658	NTC_FAR87950	NTC	71
59370659	NTC_FAR87950	NTC	53
59370660	NTC_FAR87950	NTC	76
59370661	NTC_FAR87950	NTC	11
59370662	NTC_FAR87950	NTC	67
59370663	NTC_FAR87950	NTC	65
59370664	NTC_FAR87950	NTC	70
59370665	NTC_FAR87950	NTC	68
59370666	NTC_FAR87950	NTC	58
59370667	NTC_FAR87950	NTC	61
59370668	NTC_FAR87950	NTC	84
59370669	NTC_FAR87950	NTC	43
59370670	NTC_FAR87950	NTC	71
59370671	NTC_FAR87950	NTC	59
59370672	NTC_FAR87950	NTC	86
59370673	NTC_FAR87950	NTC	49
59370674	NTC_FAR87950	NTC	71
59370675	NTC_FAR87950	NTC	68
59370676	NTC_FAR87950	NTC	90
59370677	NTC_FAR87950	NTC	58
59370678	NTC_FAR87950	NTC	83
59370679	NTC_FAR87950	NTC	26
59370680	NTC_FAR87950	NTC	65
59370681	NTC_FAR87950	NTC	46
59370682	NTC_FAR87950	NTC	53
59370683	NTC_FAR87950	NTC	63
59370684	NTC_FAR87950	NTC	47
59370685	NTC_FAR87950	NTC	43
59370686	NTC_FAR87950	NTC	57
59370687	NTC_FAR87950	NTC	62
59370688	NTC_FAR87950	NTC	56
59370689	NTC_FAR87950	NTC	46
59370690	NTC_FAR87950	NTC	12
59370691	NTC_FAR87950	NTC	70
59370692	NTC_FAR87950	NTC	81
59370693	NTC_FAR87950	NTC	79
59370694	NTC_FAR87950	NTC	49
59370695	NTC_FAR87950	NTC	61
59370696	NTC_FAR87950	NTC	63
59370697	NTC_FAR87950	NTC	60
59370698	NTC_FAR87950	NTC	68
59370699	NTC_FAR87950	NTC	55
59370700	NTC_FAR87950	NTC	45
59370701	NTC_FAR87950	NTC	19
59370702	NTC_FAR87950	NTC	82
59370703	NTC_FAR87950	NTC	83
59370704	NTC_FAR87950	NTC	74
59370705	NTC_FAR87950	NTC	62
59370706	NTC_FAR87950	NTC	52
59370707	NTC_FAR87950	NTC	43
59370708	NTC_FAR87950	NTC	52
59370709	NTC_FAR87950	NTC	68
59370710	NTC_FAR87950	NTC	52
59370711	NTC_FAR87950	NTC	70
59370712	NTC_FAR87950	NTC	59
59370713	NTC_FAR87950	NTC	59
59370714	NTC_FAR87950	NTC	53
59370715	NTC_FAR87950	NTC	41
59370716	NTC_FAR87950	NTC	27
59370717	NTC_FAR87950	NTC	101
59370718	NTC_FAR87950	NTC	58
59370719	NTC_FAR87950	NTC	77
59370720	NTC_FAR87950	NTC	55
59370721	NTC_FAR87950	NTC	49
59370722	NTC_FAR87950	NTC	66
59370723	NTC_FAR87950	NTC	136
59370724	NTC_FAR87950	NTC	97
59370725	NTC_FAR87950	NTC	50
59370726	NTC_FAR87950	NTC	55
59370727	NTC_FAR87950	NTC	51
59370728	NTC_FAR87950	NTC	44
59370729	NTC_FAR87950	NTC	43
59370730	NTC_FAR87950	NTC	64
59370731	NTC_FAR87950	NTC	65
59370732	NTC_FAR87950	NTC	44
59370733	NTC_FAR87950	NTC	74
59370734	NTC_FAR87950	NTC	71
59370735	NTC_FAR87950	NTC	57
59370736	NTC_FAR87950	NTC	37
59370737	NTC_FAR87950	NTC	55
59370738	NTC_FAR87950	NTC	38
59370739	NTC_FAR87950	NTC	90
59370740	NTC_FAR87950	NTC	59
59370741	NTC_FAR87950	NTC	92
59370742	NTC_FAR87950	NTC	62
59370743	NTC_FAR87950	NTC	60
59370744	NTC_FAR87950	NTC	68
59370745	NTC_FAR87950	NTC	62
59370746	NTC_FAR87950	NTC	73
59370747	NTC_FAR87950	NTC	63
59370748	NTC_FAR87950	NTC	10
59370749	NTC_FAR87950	NTC	63
59370750	NTC_FAR87950	NTC	45
59370751	NTC_FAR87950	NTC	54
59370752	NTC_FAR87950	NTC	57
59370753	NTC_FAR87950	NTC	39
59370754	NTC_FAR87950	NTC	19
59370755	NTC_FAR87950	NTC	8
59370756	NTC_FAR87950	NTC	77
59370757	NTC_FAR87950	NTC	74
59370758	NTC_FAR87950	NTC	77
59370759	NTC_FAR87950	NTC	53
59370760	NTC_FAR87950	NTC	55
59370761	NTC_FAR87950	NTC	57
59370762	NTC_FAR87950	NTC	69
59370763	NTC_FAR87950	NTC	41
59370764	NTC_FAR87950	NTC	41
59370765	NTC_FAR87950	NTC	72
59370766	NTC_FAR87950	NTC	60
59370767	NTC_FAR87950	NTC	8
59370768	NTC_FAR87950	NTC	59
59370769	NTC_FAR87950	NTC	45
59370770	NTC_FAR87950	NTC	53
59370771	NTC_FAR87950	NTC	72
59370772	NTC_FAR87950	NTC	40
59370773	NTC_FAR87950	NTC	58
59370774	NTC_FAR87950	NTC	37
59370775	NTC_FAR87950	NTC	50
59370776	NTC_FAR87950	NTC	59
59370777	NTC_FAR87950	NTC	67
59370778	NTC_FAR87950	NTC	76
59370779	NTC_FAR87950	NTC	16
59370780	NTC_FAR87950	NTC	12
59370781	NTC_FAR87950	NTC	83
59370782	NTC_FAR87950	NTC	36
59370783	NTC_FAR87950	NTC	52
59370784	NTC_FAR87950	NTC	72
59370785	NTC_FAR87950	NTC	54
59370786	NTC_FAR87950	NTC	51
59370787	NTC_FAR87950	NTC	11
59370788	NTC_FAR87950	NTC	66
59370789	NTC_FAR87950	NTC	10
59370790	NTC_FAR87950	NTC	70
59370791	NTC_FAR87950	NTC	64
59370792	NTC_FAR87950	NTC	63
59370793	NTC_FAR87950	NTC	72
59370794	NTC_FAR87950	NTC	46
59370795	NTC_FAR87950	NTC	60
59370796	NTC_FAR87950	NTC	57
59370797	NTC_FAR87950	NTC	64
59370798	NTC_FAR87950	NTC	144
59370799	NTC_FAR87950	NTC	60
59370800	NTC_FAR87950	NTC	54
59370801	NTC_FAR87950	NTC	43
59370802	NTC_FAR87950	NTC	60
59370803	NTC_FAR87950	NTC	63
59370804	NTC_FAR87950	NTC	8
59370805	NTC_FAR87950	NTC	52
59370806	NTC_FAR87950	NTC	40
59370807	NTC_FAR87950	NTC	60
59370808	NTC_FAR87950	NTC	65
59370809	NTC_FAR87950	NTC	41
59370810	NTC_FAR87950	NTC	64
59370811	NTC_FAR87950	NTC	176
59370812	NTC_FAR87950	NTC	63
59370813	NTC_FAR87950	NTC	10
59370814	NTC_FAR87950	NTC	62
59370815	NTC_FAR87950	NTC	58
59370816	NTC_FAR87950	NTC	57
59370817	NTC_FAR87950	NTC	63
59370818	NTC_FAR87950	NTC	67
59370819	NTC_FAR87950	NTC	73
59370820	NTC_FAR87950	NTC	47
59370821	NTC_FAR87950	NTC	99
59370822	NTC_FAR87950	NTC	14
59370823	NTC_FAR87950	NTC	21
59370824	NTC_FAR87950	NTC	28
59370825	NTC_FAR87950	NTC	56
59370826	NTC_FAR87950	NTC	42
59370827	NTC_FAR87950	NTC	67
59370828	NTC_FAR87950	NTC	56
59370829	NTC_FAR87950	NTC	55
59370830	NTC_FAR87950	NTC	98
59370831	NTC_FAR87950	NTC	72
59370832	NTC_FAR87950	NTC	46
59370833	NTC_FAR87950	NTC	65
59370834	NTC_FAR87950	NTC	52
59370835	NTC_FAR87950	NTC	75
59370836	NTC_FAR87950	NTC	91
59370837	NTC_FAR87950	NTC	65
59370838	NTC_FAR87950	NTC	50
59370839	NTC_FAR87950	NTC	40
59370840	NTC_FAR87950	NTC	66
59370841	NTC_FAR87950	NTC	58
59370842	NTC_FAR87950	NTC	75
59370843	NTC_FAR87950	NTC	107
59370844	NTC_FAR87950	NTC	62
59370845	NTC_FAR87950	NTC	64
59370846	NTC_FAR87950	NTC	46
59370847	NTC_FAR87950	NTC	51
59370848	NTC_FAR87950	NTC	74
59370849	NTC_FAR87950	NTC	68
59370850	NTC_FAR87950	NTC	11
59370851	NTC_FAR87950	NTC	45
59370852	NTC_FAR87950	NTC	39
59370853	NTC_FAR87950	NTC	58
59370854	NTC_FAR87950	NTC	57
59370855	NTC_FAR87950	NTC	76
59370856	NTC_FAR87950	NTC	43
59370857	NTC_FAR87950	NTC	34
59370858	NTC_FAR87950	NTC	69
59370859	NTC_FAR87950	NTC	58
59370860	NTC_FAR87950	NTC	69
59370861	NTC_FAR87950	NTC	51
59370862	NTC_FAR87950	NTC	67
59370863	NTC_FAR87950	NTC	61
59370864	NTC_FAR87950	NTC	61
59370865	NTC_FAR87950	NTC	34
59370866	NTC_FAR87950	NTC	78
59370867	NTC_FAR87950	NTC	47
59370868	NTC_FAR87950	NTC	15
59370869	NTC_FAR87950	NTC	68
59370870	NTC_FAR87950	NTC	72
59370871	NTC_FAR87950	NTC	19
59370872	NTC_FAR87950	NTC	85
59370873	NTC_FAR87950	NTC	56
59370874	NTC_FAR87950	NTC	66
59370875	NTC_FAR87950	NTC	80
59370876	NTC_FAR87950	NTC	64
59370877	NTC_FAR87950	NTC	54
59370878	NTC_FAR87950	NTC	58
59370879	NTC_FAR87950	NTC	46
59370880	NTC_FAR87950	NTC	82
59370881	NTC_FAR87950	NTC	57
59370882	NTC_FAR87950	NTC	63
59370883	NTC_FAR87950	NTC	36
59370884	NTC_FAR87950	NTC	55
59370885	NTC_FAR87950	NTC	70
59370886	NTC_FAR87950	NTC	56
59370887	NTC_FAR87950	NTC	38
59370888	NTC_FAR87950	NTC	58
59370889	NTC_FAR87950	NTC	109
59370890	NTC_FAR87950	NTC	48
59370891	NTC_FAR87950	NTC	41
59370892	NTC_FAR87950	NTC	68
59370893	NTC_FAR87950	NTC	101
59370894	NTC_FAR87950	NTC	12
59370895	NTC_FAR87950	NTC	43
59370896	NTC_FAR87950	NTC	61
59370897	NTC_FAR87950	NTC	77
59370898	NTC_FAR87950	NTC	28
59370899	NTC_FAR87950	NTC	55
59370900	NTC_FAR87950	NTC	66
59370901	NTC_FAR87950	NTC	63
59370902	NTC_FAR87950	NTC	66
59370903	NTC_FAR87950	NTC	63
59370904	NTC_FAR87950	NTC	46
59370905	NTC_FAR87950	NTC	70
59370906	NTC_FAR87950	NTC	48
59370907	NTC_FAR87950	NTC	67
59370908	NTC_FAR87950	NTC	56
59370909	NTC_FAR87950	NTC	56
59370910	NTC_FAR87950	NTC	61
59370911	NTC_FAR87950	NTC	53
59370912	NTC_FAR87950	NTC	60
59370913	NTC_FAR87950	NTC	56
59370914	NTC_FAR87950	NTC	58
59370915	NTC_FAR87950	NTC	10
59370916	NTC_FAR87950	NTC	65
59370917	NTC_FAR87950	NTC	76
59370918	NTC_FAR87950	NTC	71
59370919	NTC_FAR87950	NTC	63
59370920	NTC_FAR87950	NTC	64
59370921	NTC_FAR87950	NTC	49
59370922	NTC_FAR87950	NTC	57
59370923	NTC_FAR87950	NTC	52
59370924	NTC_FAR87950	NTC	70
59370925	NTC_FAR87950	NTC	11
59370926	NTC_FAR87950	NTC	101
59370927	NTC_FAR87950	NTC	67
59370928	NTC_FAR87950	NTC	45
59370929	NTC_FAR87950	NTC	9
59370930	NTC_FAR87950	NTC	204
59370931	NTC_FAR87950	NTC	12
59370932	NTC_FAR87950	NTC	63
59370933	NTC_FAR87950	NTC	51
59370934	NTC_FAR87950	NTC	67
59370935	NTC_FAR87950	NTC	40
59370936	NTC_FAR87950	NTC	48
59370937	NTC_FAR87950	NTC	66
59370938	NTC_FAR87950	NTC	65
59370939	NTC_FAR87950	NTC	40
59370940	NTC_FAR87950	NTC	23
59370941	NTC_FAR87950	NTC	26
59370942	NTC_FAR87950	NTC	83
59370943	NTC_FAR87950	NTC	58
59370944	NTC_FAR87950	NTC	62
59370945	NTC_FAR87950	NTC	51
59370946	NTC_FAR87950	NTC	48
59370947	NTC_FAR87950	NTC	56
59370948	NTC_FAR87950	NTC	75
59370949	NTC_FAR87950	NTC	20
59370950	NTC_FAR87950	NTC	92
59370951	NTC_FAR87950	NTC	69
59370952	NTC_FAR87950	NTC	84
59370953	NTC_FAR87950	NTC	57
59370954	NTC_FAR87950	NTC	82
59370955	NTC_FAR87950	NTC	62
59370956	NTC_FAR87950	NTC	68
59370957	NTC_FAR87950	NTC	9
59370958	NTC_FAR87950	NTC	62
59370959	NTC_FAR87950	NTC	58
59370960	NTC_FAR87950	NTC	59
59370961	NTC_FAR87950	NTC	60
59370962	NTC_FAR87950	NTC	78
59370963	NTC_FAR87950	NTC	35
59370964	NTC_FAR87950	NTC	82
59370965	NTC_FAR87950	NTC	59
59370966	NTC_FAR87950	NTC	8
59370967	NTC_FAR87950	NTC	13
59370968	NTC_FAR87950	NTC	48
59370969	NTC_FAR87950	NTC	68
59370970	NTC_FAR87950	NTC	25
59370971	NTC_FAR87950	NTC	15
59370972	NTC_FAR87950	NTC	56
59370973	NTC_FAR87950	NTC	73
59370974	NTC_FAR87950	NTC	59
59370975	NTC_FAR87950	NTC	57
59370976	NTC_FAR87950	NTC	61
59370977	NTC_FAR87950	NTC	30
59370978	NTC_FAR87950	NTC	44
59370979	NTC_FAR87950	NTC	72
59370980	NTC_FAR87950	NTC	54
59370981	NTC_FAR87950	NTC	66
59370982	NTC_FAR87950	NTC	69
59370983	NTC_FAR87950	NTC	53
59370984	NTC_FAR87950	NTC	62
59370985	NTC_FAR87950	NTC	12
59370986	NTC_FAR87950	NTC	72
59370987	NTC_FAR87950	NTC	74
59370988	NTC_FAR87950	NTC	66
59370989	NTC_FAR87950	NTC	57
59370990	NTC_FAR87950	NTC	49
59370991	NTC_FAR87950	NTC	77
59370992	NTC_FAR87950	NTC	63
59370993	NTC_FAR87950	NTC	49
59370994	NTC_FAR87950	NTC	62
59370995	NTC_FAR87950	NTC	14
59370996	NTC_FAR87950	NTC	69
59370997	NTC_FAR87950	NTC	44
59370998	NTC_FAR87950	NTC	49
59370999	NTC_FAR87950	NTC	50
59371000	NTC_FAR87950	NTC	69
59371001	NTC_FAR87950	NTC	66
59371002	NTC_FAR87950	NTC	37
59371003	NTC_FAR87950	NTC	62
59371004	NTC_FAR87950	NTC	75
59371005	NTC_FAR87950	NTC	50
59371006	NTC_FAR87950	NTC	59
59371007	NTC_FAR87950	NTC	40
59371008	NTC_FAR87950	NTC	7
59371009	NTC_FAR87950	NTC	73
59371010	NTC_FAR87950	NTC	70
59371011	NTC_FAR87950	NTC	76
59371012	NTC_FAR87950	NTC	64
59371013	NTC_FAR87950	NTC	80
59371014	NTC_FAR87950	NTC	69
59371015	NTC_FAR87950	NTC	74
59371016	NTC_FAR87950	NTC	110
59371017	NTC_FAR87950	NTC	51
59371018	NTC_FAR87950	NTC	56
59371019	NTC_FAR87950	NTC	43
59371020	NTC_FAR87950	NTC	40
59371021	NTC_FAR87950	NTC	58
59371022	NTC_FAR87950	NTC	69
59371023	NTC_FAR87950	NTC	10
59371024	NTC_FAR87950	NTC	77
59371025	NTC_FAR87950	NTC	45
59371026	NTC_FAR87950	NTC	51
59371027	NTC_FAR87950	NTC	45
59371028	NTC_FAR87950	NTC	63
59371029	NTC_FAR87950	NTC	79
59371030	NTC_FAR87950	NTC	47
59371031	NTC_FAR87950	NTC	204
59371032	NTC_FAR87950	NTC	58
59371033	NTC_FAR87950	NTC	100
59371034	NTC_FAR87950	NTC	75
59371035	NTC_FAR87950	NTC	77
59371036	NTC_FAR87950	NTC	56
59371037	NTC_FAR87950	NTC	9
59371038	NTC_FAR87950	NTC	76
59371039	NTC_FAR87950	NTC	74
59371040	NTC_FAR87950	NTC	65
59371041	NTC_FAR87950	NTC	62
59371042	NTC_FAR87950	NTC	69
59371043	NTC_FAR87950	NTC	49
59371044	NTC_FAR87950	NTC	61
59371045	NTC_FAR87950	NTC	8
59371046	NTC_FAR87950	NTC	9
59371047	NTC_FAR87950	NTC	47
59371048	NTC_FAR87950	NTC	39
59371049	NTC_FAR87950	NTC	58
59371050	NTC_FAR87950	NTC	47
59371051	NTC_FAR87950	NTC	8
59371052	NTC_FAR87950	NTC	58
59371053	NTC_FAR87950	NTC	52
59371054	NTC_FAR87950	NTC	31
59371055	NTC_FAR87950	NTC	73
59371056	NTC_FAR87950	NTC	74
59371057	NTC_FAR87950	NTC	49
59371058	NTC_FAR87950	NTC	44
59371059	NTC_FAR87950	NTC	47
59371060	NTC_FAR87950	NTC	16
59371061	NTC_FAR87950	NTC	24
59371062	NTC_FAR87950	NTC	69
59371063	NTC_FAR87950	NTC	44
59371064	NTC_FAR87950	NTC	52
59371065	NTC_FAR87950	NTC	65
59371066	NTC_FAR87950	NTC	42
59371067	NTC_FAR87950	NTC	78
59371068	NTC_FAR87950	NTC	60
59371069	NTC_FAR87950	NTC	65
59371070	NTC_FAR87950	NTC	65
59371071	NTC_FAR87950	NTC	56
59371072	NTC_FAR87950	NTC	72
59371073	NTC_FAR87950	NTC	30
59371074	NTC_FAR87950	NTC	62
59371075	NTC_FAR87950	NTC	66
59371076	NTC_FAR87950	NTC	62
59371077	NTC_FAR87950	NTC	16
59371078	NTC_FAR87950	NTC	55
59371079	NTC_FAR87950	NTC	67
59371080	NTC_FAR87950	NTC	51
59371081	NTC_FAR87950	NTC	56
59371082	NTC_FAR87950	NTC	19
59371083	NTC_FAR87950	NTC	61
59371084	NTC_FAR87950	NTC	66
59371085	NTC_FAR87950	NTC	15
59371086	NTC_FAR87950	NTC	78
59371087	NTC_FAR87950	NTC	50
59371088	NTC_FAR87950	NTC	58
59371089	NTC_FAR87950	NTC	79
59371090	NTC_FAR87950	NTC	47
59371091	NTC_FAR87950	NTC	63
59371092	NTC_FAR87950	NTC	62
59371093	NTC_FAR87950	NTC	87
59371094	NTC_FAR87950	NTC	68
59371095	NTC_FAR87950	NTC	68
59371096	NTC_FAR87950	NTC	66
59371097	NTC_FAR87950	NTC	62
59371098	NTC_FAR87950	NTC	70
59371099	NTC_FAR87950	NTC	75
59371100	NTC_FAR87950	NTC	24
59371101	NTC_FAR87950	NTC	38
59371102	NTC_FAR87950	NTC	62
59371103	NTC_FAR87950	NTC	70
59371104	NTC_FAR87950	NTC	73
59371105	NTC_FAR87950	NTC	44
59371106	NTC_FAR87950	NTC	14
59371107	NTC_FAR87950	NTC	50
59371108	NTC_FAR87950	NTC	60
59371109	NTC_FAR87950	NTC	52
59371110	NTC_FAR87950	NTC	58
59371111	NTC_FAR87950	NTC	66
59371112	NTC_FAR87950	NTC	72
59371113	NTC_FAR87950	NTC	7
59371114	NTC_FAR87950	NTC	51
59371115	NTC_FAR87950	NTC	77
59371116	NTC_FAR87950	NTC	75
59371117	NTC_FAR87950	NTC	9
59371118	NTC_FAR87950	NTC	105
59371119	NTC_FAR87950	NTC	73
59371120	NTC_FAR87950	NTC	56
59371121	NTC_FAR87950	NTC	13
59371122	NTC_FAR87950	NTC	45
59371123	NTC_FAR87950	NTC	47
59371124	NTC_FAR87950	NTC	62
59371125	NTC_FAR87950	NTC	66
59371126	NTC_FAR87950	NTC	86
59371127	NTC_FAR87950	NTC	13
59371128	NTC_FAR87950	NTC	65
59371129	NTC_FAR87950	NTC	8
59371130	NTC_FAR87950	NTC	50
59371131	NTC_FAR87950	NTC	47
59371132	NTC_FAR87950	NTC	51
59371133	NTC_FAR87950	NTC	58
59371134	NTC_FAR87950	NTC	49
59371135	NTC_FAR87950	NTC	44
59371136	NTC_FAR87950	NTC	58
59371137	NTC_FAR87950	NTC	11
59371138	NTC_FAR87950	NTC	61
59371139	NTC_FAR87950	NTC	59
59371140	NTC_FAR87950	NTC	68
59371141	NTC_FAR87950	NTC	81
59371142	NTC_FAR87950	NTC	48
59371143	NTC_FAR87950	NTC	71
59371144	NTC_FAR87950	NTC	67
59371145	NTC_FAR87950	NTC	65
59371146	NTC_FAR87950	NTC	63
59371147	NTC_FAR87950	NTC	68
59371148	NTC_FAR87950	NTC	18
59371149	NTC_FAR87950	NTC	63
59371150	NTC_FAR87950	NTC	35
59371151	NTC_FAR87950	NTC	17
59371152	NTC_FAR87950	NTC	54
59371153	NTC_FAR87950	NTC	56
59371154	NTC_FAR87950	NTC	67
59371155	NTC_FAR87950	NTC	37
59371156	NTC_FAR87950	NTC	46
59371157	NTC_FAR87950	NTC	63
59371158	NTC_FAR87950	NTC	59
59371159	NTC_FAR87950	NTC	47
59371160	NTC_FAR87950	NTC	73
59371161	NTC_FAR87950	NTC	115
59371162	NTC_FAR87950	NTC	64
59371163	NTC_FAR87950	NTC	45
59371164	NTC_FAR87950	NTC	66
59371165	NTC_FAR87950	NTC	45
59371166	NTC_FAR87950	NTC	12
59371167	NTC_FAR87950	NTC	52
59371168	NTC_FAR87950	NTC	51
59371169	NTC_FAR87950	NTC	44
59371170	NTC_FAR87950	NTC	76
59371171	NTC_FAR87950	NTC	53
59371172	NTC_FAR87950	NTC	47
59371173	NTC_FAR87950	NTC	52
59371174	NTC_FAR87950	NTC	39
59371175	NTC_FAR87950	NTC	22
59371176	NTC_FAR87950	NTC	41
59371177	NTC_FAR87950	NTC	10
59371178	NTC_FAR87950	NTC	23
59371179	NTC_FAR87950	NTC	56
59371180	NTC_FAR87950	NTC	8
59371181	NTC_FAR87950	NTC	76
59371182	NTC_FAR87950	NTC	65
59371183	NTC_FAR87950	NTC	77
59371184	NTC_FAR87950	NTC	40
59371185	NTC_FAR87950	NTC	47
59371186	NTC_FAR87950	NTC	49
59371187	NTC_FAR87950	NTC	64
59371188	NTC_FAR87950	NTC	68
59371189	NTC_FAR87950	NTC	92
59371190	NTC_FAR87950	NTC	22
59371191	NTC_FAR87950	NTC	39
59371192	NTC_FAR87950	NTC	65
59371193	NTC_FAR87950	NTC	66
59371194	NTC_FAR87950	NTC	53
59371195	NTC_FAR87950	NTC	67
59371196	NTC_FAR87950	NTC	8
59371197	NTC_FAR87950	NTC	55
59371198	NTC_FAR87950	NTC	13
59371199	NTC_FAR87950	NTC	59
59371200	NTC_FAR87950	NTC	63
59371201	NTC_FAR87950	NTC	10
59371202	NTC_FAR87950	NTC	69
59371203	NTC_FAR87950	NTC	63
59371204	NTC_FAR87950	NTC	55
59371205	NTC_FAR87950	NTC	53
59371206	NTC_FAR87950	NTC	66
59371207	NTC_FAR87950	NTC	86
59371208	NTC_FAR87950	NTC	50
59371209	NTC_FAR87950	NTC	53
59371210	NTC_FAR87950	NTC	53
59371211	NTC_FAR87950	NTC	73
59371212	NTC_FAR87950	NTC	47
59371213	NTC_FAR87950	NTC	67
59371214	NTC_FAR87950	NTC	60
59371215	NTC_FAR87950	NTC	63
59371216	NTC_FAR87950	NTC	48
59371217	NTC_FAR87950	NTC	52
59371218	NTC_FAR87950	NTC	62
59371219	NTC_FAR87950	NTC	9
59371220	NTC_FAR87950	NTC	63
59371221	NTC_FAR87950	NTC	45
59371222	NTC_FAR87950	NTC	49
59371223	NTC_FAR87950	NTC	61
59371224	NTC_FAR87950	NTC	9
59371225	NTC_FAR87950	NTC	11
59371226	NTC_FAR87950	NTC	57
59371227	NTC_FAR87950	NTC	77
59371228	NTC_FAR87950	NTC	60
59371229	NTC_FAR87950	NTC	58
59371230	NTC_FAR87950	NTC	64
59371231	NTC_FAR87950	NTC	71
59371232	NTC_FAR87950	NTC	34
59371233	NTC_FAR87950	NTC	20
59371234	NTC_FAR87950	NTC	70
59371235	NTC_FAR87950	NTC	51
59371236	NTC_FAR87950	NTC	69
59371237	NTC_FAR87950	NTC	48
59371238	NTC_FAR87950	NTC	60
59371239	NTC_FAR87950	NTC	36
59371240	NTC_FAR87950	NTC	51
59371241	NTC_FAR87950	NTC	50
59371242	NTC_FAR87950	NTC	79
59371243	NTC_FAR87950	NTC	50
59371244	NTC_FAR87950	NTC	60
59371245	NTC_FAR87950	NTC	70
59371246	NTC_FAR87950	NTC	65
59371247	NTC_FAR87950	NTC	42
59371248	NTC_FAR87950	NTC	59
59371249	NTC_FAR87950	NTC	75
59371250	NTC_FAR87950	NTC	55
59371251	NTC_FAR87950	NTC	67
59371252	NTC_FAR87950	NTC	54
59371253	NTC_FAR87950	NTC	64
59371254	NTC_FAR87950	NTC	73
59371255	NTC_FAR87950	NTC	27
59371256	NTC_FAR87950	NTC	73
59371257	NTC_FAR87950	NTC	132
59371258	NTC_FAR87950	NTC	60
59371259	NTC_FAR87950	NTC	64
59371260	NTC_FAR87950	NTC	50
59371261	NTC_FAR87950	NTC	14
59371262	NTC_FAR87950	NTC	55
59371263	NTC_FAR87950	NTC	57
59371264	NTC_FAR87950	NTC	23
59371265	NTC_FAR87950	NTC	77
59371266	NTC_FAR87950	NTC	67
59371267	NTC_FAR87950	NTC	93
59371268	NTC_FAR87950	NTC	87
59371269	NTC_FAR87950	NTC	15
59371270	NTC_FAR87950	NTC	47
59371271	NTC_FAR87950	NTC	54
59371272	NTC_FAR87950	NTC	55
59371273	NTC_FAR87950	NTC	52
59371274	NTC_FAR87950	NTC	8
59371275	NTC_FAR87950	NTC	53
59371276	NTC_FAR87950	NTC	62
59371277	NTC_FAR87950	NTC	92
59371278	NTC_FAR87950	NTC	74
59371279	NTC_FAR87950	NTC	78
59371280	NTC_FAR87950	NTC	78
59371281	NTC_FAR87950	NTC	56
59371282	NTC_FAR87950	NTC	48
59371283	NTC_FAR87950	NTC	58
59371284	NTC_FAR87950	NTC	57
59371285	NTC_FAR87950	NTC	50
59371286	NTC_FAR87950	NTC	72
59371287	NTC_FAR87950	NTC	44
59371288	NTC_FAR87950	NTC	127
59371289	NTC_FAR87950	NTC	64
59371290	NTC_FAR87950	NTC	14
59371291	NTC_FAR87950	NTC	9
59371292	NTC_FAR87950	NTC	63
59371293	NTC_FAR87950	NTC	56
59371294	NTC_FAR87950	NTC	79
59371295	NTC_FAR87950	NTC	68
59371296	NTC_FAR87950	NTC	49
59371297	NTC_FAR87950	NTC	65
59371298	NTC_FAR87950	NTC	88
59371299	NTC_FAR87950	NTC	82
59371300	NTC_FAR87950	NTC	73
59371301	NTC_FAR87950	NTC	69
59371302	NTC_FAR87950	NTC	10
59371303	NTC_FAR87950	NTC	8
59371304	NTC_FAR87950	NTC	15
59371305	NTC_FAR87950	NTC	51
59371306	NTC_FAR87950	NTC	51
59371307	NTC_FAR87950	NTC	51
59371308	NTC_FAR87950	NTC	88
59371309	NTC_FAR87950	NTC	79
59371310	NTC_FAR87950	NTC	61
59371311	NTC_FAR87950	NTC	58
59371312	NTC_FAR87950	NTC	41
59371313	NTC_FAR87950	NTC	63
59371314	NTC_FAR87950	NTC	66
59371315	NTC_FAR87950	NTC	46
59371316	NTC_FAR87950	NTC	46
59371317	NTC_FAR87950	NTC	53
59371318	NTC_FAR87950	NTC	67
59371319	NTC_FAR87950	NTC	79
59371320	NTC_FAR87950	NTC	84
59371321	NTC_FAR87950	NTC	57
59371322	NTC_FAR87950	NTC	59
59371323	NTC_FAR87950	NTC	7
59371324	NTC_FAR87950	NTC	79
59371325	NTC_FAR87950	NTC	59
59371326	NTC_FAR87950	NTC	17
59371327	NTC_FAR87950	NTC	67
59371328	NTC_FAR87950	NTC	9
59371329	NTC_FAR87950	NTC	55
59371330	NTC_FAR87950	NTC	68
59371331	NTC_FAR87950	NTC	42
59371332	NTC_FAR87950	NTC	11
59371333	NTC_FAR87950	NTC	68
59371334	NTC_FAR87950	NTC	51
59371335	NTC_FAR87950	NTC	90
59371336	NTC_FAR87950	NTC	52
59371337	NTC_FAR87950	NTC	76
59371338	NTC_FAR87950	NTC	56
59371339	NTC_FAR87950	NTC	50
59371340	NTC_FAR87950	NTC	67
59371341	NTC_FAR87950	NTC	62
59371342	NTC_FAR87950	NTC	78
59371343	NTC_FAR87950	NTC	49
59371344	NTC_FAR87950	NTC	68
59371345	NTC_FAR87950	NTC	46
59371346	NTC_FAR87950	NTC	16
59371347	NTC_FAR87950	NTC	60
59371348	NTC_FAR87950	NTC	74
59371349	NTC_FAR87950	NTC	54
59371350	NTC_FAR87950	NTC	40
59371351	NTC_FAR87950	NTC	52
59371352	NTC_FAR87950	NTC	47
59371353	NTC_FAR87950	NTC	43
59371354	NTC_FAR87950	NTC	61
59371355	NTC_FAR87950	NTC	61
59371356	NTC_FAR87950	NTC	74
59371357	NTC_FAR87950	NTC	52
59371358	NTC_FAR87950	NTC	61
59371359	NTC_FAR87950	NTC	49
59371360	NTC_FAR87950	NTC	80
59371361	NTC_FAR87950	NTC	75
59371362	NTC_FAR87950	NTC	62
59371363	NTC_FAR87950	NTC	21
59371364	NTC_FAR87950	NTC	47
59371365	NTC_FAR87950	NTC	58
59371366	NTC_FAR87950	NTC	67
59371367	NTC_FAR87950	NTC	105
59371368	NTC_FAR87950	NTC	82
59371369	NTC_FAR87950	NTC	154
59371370	NTC_FAR87950	NTC	10
59371371	NTC_FAR87950	NTC	50
59371372	NTC_FAR87950	NTC	14
59371373	NTC_FAR87950	NTC	74
59371374	NTC_FAR87950	NTC	57
59371375	NTC_FAR87950	NTC	62
59371376	NTC_FAR87950	NTC	47
59371377	NTC_FAR87950	NTC	7
59371378	NTC_FAR87950	NTC	69
59371379	NTC_FAR87950	NTC	112
59371380	NTC_FAR87950	NTC	23
59371381	NTC_FAR87950	NTC	70
59371382	NTC_FAR87950	NTC	67
59371383	NTC_FAR87950	NTC	61
59371384	NTC_FAR87950	NTC	32
59371385	NTC_FAR87950	NTC	79
59371386	NTC_FAR87950	NTC	51
59371387	NTC_FAR87950	NTC	53
59371388	NTC_FAR87950	NTC	58
59371389	NTC_FAR87950	NTC	60
59371390	NTC_FAR87950	NTC	73
59371391	NTC_FAR87950	NTC	46
59371392	NTC_FAR87950	NTC	20
59371393	NTC_FAR87950	NTC	45
59371394	NTC_FAR87950	NTC	72
59371395	NTC_FAR87950	NTC	62
59371396	NTC_FAR87950	NTC	74
59371397	NTC_FAR87950	NTC	54
59371398	NTC_FAR87950	NTC	54
59371399	NTC_FAR87950	NTC	43
59371400	NTC_FAR87950	NTC	43
59371401	NTC_FAR87950	NTC	65
59371402	NTC_FAR87950	NTC	62
59371403	NTC_FAR87950	NTC	59
59371404	NTC_FAR87950	NTC	63
59371405	NTC_FAR87950	NTC	82
59371406	NTC_FAR87950	NTC	70
59371407	NTC_FAR87950	NTC	45
59371408	NTC_FAR87950	NTC	11
59371409	NTC_FAR87950	NTC	35
59371410	NTC_FAR87950	NTC	9
59371411	NTC_FAR87950	NTC	57
59371412	NTC_FAR87950	NTC	55
59371413	NTC_FAR87950	NTC	8
59371414	NTC_FAR87950	NTC	85
59371415	NTC_FAR87950	NTC	92
59371416	NTC_FAR87950	NTC	64
59371417	NTC_FAR87950	NTC	67
59371418	NTC_FAR87950	NTC	69
59371419	NTC_FAR87950	NTC	29
59371420	NTC_FAR87950	NTC	64
59371421	NTC_FAR87950	NTC	56
59371422	NTC_FAR87950	NTC	60
59371423	NTC_FAR87950	NTC	64
59371424	NTC_FAR87950	NTC	58
59371425	NTC_FAR87950	NTC	57
59371426	NTC_FAR87950	NTC	64
59371427	NTC_FAR87950	NTC	51
59371428	NTC_FAR87950	NTC	49
59371429	NTC_FAR87950	NTC	68
59371430	NTC_FAR87950	NTC	53
59371431	NTC_FAR87950	NTC	53
59371432	NTC_FAR87950	NTC	59
59371433	NTC_FAR87950	NTC	48
59371434	NTC_FAR87950	NTC	70
59371435	NTC_FAR87950	NTC	65
59371436	NTC_FAR87950	NTC	49
59371437	NTC_FAR87950	NTC	52
59371438	NTC_FAR87950	NTC	49
59371439	NTC_FAR87950	NTC	57
59371440	NTC_FAR87950	NTC	63
59371441	NTC_FAR87950	NTC	23
59371442	NTC_FAR87950	NTC	72
59371443	NTC_FAR87950	NTC	66
59371444	NTC_FAR87950	NTC	56
59371445	NTC_FAR87950	NTC	61
59371446	NTC_FAR87950	NTC	80
59371447	NTC_FAR87950	NTC	67
59371448	NTC_FAR87950	NTC	60
59371449	NTC_FAR87950	NTC	40
59371450	NTC_FAR87950	NTC	45
59371451	NTC_FAR87950	NTC	53
59371452	NTC_FAR87950	NTC	61
59371453	NTC_FAR87950	NTC	52
59371454	NTC_FAR87950	NTC	53
59371455	NTC_FAR87950	NTC	47
59371456	NTC_FAR87950	NTC	70
59371457	NTC_FAR87950	NTC	42
59371458	NTC_FAR87950	NTC	50
59371459	NTC_FAR87950	NTC	8
59371460	NTC_FAR87950	NTC	70
59371461	NTC_FAR87950	NTC	72
59371462	NTC_FAR87950	NTC	55
59371463	NTC_FAR87950	NTC	78
59371464	NTC_FAR87950	NTC	51
59371465	NTC_FAR87950	NTC	69
59371466	NTC_FAR87950	NTC	68
59371467	NTC_FAR87950	NTC	48
59371468	NTC_FAR87950	NTC	49
59371469	NTC_FAR87950	NTC	47
59371470	NTC_FAR87950	NTC	49
59371471	NTC_FAR87950	NTC	59
59371472	NTC_FAR87950	NTC	9
59371473	NTC_FAR87950	NTC	70
59371474	NTC_FAR87950	NTC	66
59371475	NTC_FAR87950	NTC	13
59371476	NTC_FAR87950	NTC	44
59371477	NTC_FAR87950	NTC	64
59371478	NTC_FAR87950	NTC	51
59371479	NTC_FAR87950	NTC	78
59371480	NTC_FAR87950	NTC	46
59371481	NTC_FAR87950	NTC	45
59371482	NTC_FAR87950	NTC	11
59371483	NTC_FAR87950	NTC	11
59371484	NTC_FAR87950	NTC	65
59371485	NTC_FAR87950	NTC	63
59371486	NTC_FAR87950	NTC	59
59371487	NTC_FAR87950	NTC	54
59371488	NTC_FAR87950	NTC	56
59371489	NTC_FAR87950	NTC	13
59371490	NTC_FAR87950	NTC	75
59371491	NTC_FAR87950	NTC	68
59371492	NTC_FAR87950	NTC	22
59371493	NTC_FAR87950	NTC	69
59371494	NTC_FAR87950	NTC	49
59371495	NTC_FAR87950	NTC	67
59371496	NTC_FAR87950	NTC	59
59371497	NTC_FAR87950	NTC	58
59371498	NTC_FAR87950	NTC	47
59371499	NTC_FAR87950	NTC	72
59371500	NTC_FAR87950	NTC	52
59371501	NTC_FAR87950	NTC	62
59371502	NTC_FAR87950	NTC	49
59371503	NTC_FAR87950	NTC	10
59371504	NTC_FAR87950	NTC	66
59371505	NTC_FAR87950	NTC	63
59371506	NTC_FAR87950	NTC	42
59371507	NTC_FAR87950	NTC	112
59371508	NTC_FAR87950	NTC	49
59371509	NTC_FAR87950	NTC	65
59371510	NTC_FAR87950	NTC	65
59371511	NTC_FAR87950	NTC	53
59371512	NTC_FAR87950	NTC	53
59371513	NTC_FAR87950	NTC	50
59371514	NTC_FAR87950	NTC	42
59371515	NTC_FAR87950	NTC	51
59371516	NTC_FAR87950	NTC	67
59371517	NTC_FAR87950	NTC	10
59371518	NTC_FAR87950	NTC	82
59371519	NTC_FAR87950	NTC	53
59371520	NTC_FAR87950	NTC	68
59371521	NTC_FAR87950	NTC	64
59371522	NTC_FAR87950	NTC	13
59371523	NTC_FAR87950	NTC	45
59371524	NTC_FAR87950	NTC	71
59371525	NTC_FAR87950	NTC	50
59371526	NTC_FAR87950	NTC	75
59371527	NTC_FAR87950	NTC	12
59371528	NTC_FAR87950	NTC	83
59371529	NTC_FAR87950	NTC	53
59371530	NTC_FAR87950	NTC	52
59371531	NTC_FAR87950	NTC	23
59371532	NTC_FAR87950	NTC	63
59371533	NTC_FAR87950	NTC	9
59371534	NTC_FAR87950	NTC	72
59371535	NTC_FAR87950	NTC	59
59371536	NTC_FAR87950	NTC	62
59371537	NTC_FAR87950	NTC	46
59371538	NTC_FAR87950	NTC	45
59371539	NTC_FAR87950	NTC	67
59371540	NTC_FAR87950	NTC	70
59371541	NTC_FAR87950	NTC	69
59371542	NTC_FAR87950	NTC	10
59371543	NTC_FAR87950	NTC	67
59371544	NTC_FAR87950	NTC	18
59371545	NTC_FAR87950	NTC	44
59371546	NTC_FAR87950	NTC	63
59371547	NTC_FAR87950	NTC	75
59371548	NTC_FAR87950	NTC	51
59371549	NTC_FAR87950	NTC	48
59371550	NTC_FAR87950	NTC	116
59371551	NTC_FAR87950	NTC	63
59371552	NTC_FAR87950	NTC	75
59371553	NTC_FAR87950	NTC	68
59371554	NTC_FAR87950	NTC	62
59371555	NTC_FAR87950	NTC	11
59371556	NTC_FAR87950	NTC	65
59371557	NTC_FAR87950	NTC	55
59371558	NTC_FAR87950	NTC	71
59371559	NTC_FAR87950	NTC	58
59371560	NTC_FAR87950	NTC	65
59371561	NTC_FAR87950	NTC	50
59371562	NTC_FAR87950	NTC	36
59371563	NTC_FAR87950	NTC	55
59371564	NTC_FAR87950	NTC	57
59371565	NTC_FAR87950	NTC	52
59371566	NTC_FAR87950	NTC	68
59371567	NTC_FAR87950	NTC	53
59371568	NTC_FAR87950	NTC	42
59371569	NTC_FAR87950	NTC	64
59371570	NTC_FAR87950	NTC	67
59371571	NTC_FAR87950	NTC	70
59371572	NTC_FAR87950	NTC	57
59371573	NTC_FAR87950	NTC	78
59371574	NTC_FAR87950	NTC	64
59371575	NTC_FAR87950	NTC	25
59371576	NTC_FAR87950	NTC	56
59371577	NTC_FAR87950	NTC	50
59371578	NTC_FAR87950	NTC	52
59371579	NTC_FAR87950	NTC	67
59371580	NTC_FAR87950	NTC	76
59371581	NTC_FAR87950	NTC	71
59371582	NTC_FAR87950	NTC	49
59371583	NTC_FAR87950	NTC	39
59371584	NTC_FAR87950	NTC	53
59371585	NTC_FAR87950	NTC	77
59371586	NTC_FAR87950	NTC	71
59371587	NTC_FAR87950	NTC	67
59371588	NTC_FAR87950	NTC	72
59371589	NTC_FAR87950	NTC	48
59371590	NTC_FAR87950	NTC	63
59371591	NTC_FAR87950	NTC	62
59371592	NTC_FAR87950	NTC	8
59371593	NTC_FAR87950	NTC	60
59371594	NTC_FAR87950	NTC	68
59371595	NTC_FAR87950	NTC	64
59371596	NTC_FAR87950	NTC	57
59371597	NTC_FAR87950	NTC	44
59371598	NTC_FAR87950	NTC	43
59371599	NTC_FAR87950	NTC	62
59371600	NTC_FAR87950	NTC	55
59371601	NTC_FAR87950	NTC	58
59371602	NTC_FAR87950	NTC	63
59371603	NTC_FAR87950	NTC	81
59371604	NTC_FAR87950	NTC	56
59371605	NTC_FAR87950	NTC	55
59371606	NTC_FAR87950	NTC	44
59371607	NTC_FAR87950	NTC	71
59371608	NTC_FAR87950	NTC	76
59371609	NTC_FAR87950	NTC	74
59371610	NTC_FAR87950	NTC	77
59371611	NTC_FAR87950	NTC	56
59371612	NTC_FAR87950	NTC	77
59371613	NTC_FAR87950	NTC	61
59371614	NTC_FAR87950	NTC	62
59371615	NTC_FAR87950	NTC	59
59371616	NTC_FAR87950	NTC	71
59371617	NTC_FAR87950	NTC	63
59371618	NTC_FAR87950	NTC	59
59371619	NTC_FAR87950	NTC	47
59371620	NTC_FAR87950	NTC	114
59371621	NTC_FAR87950	NTC	52
59371622	NTC_FAR87950	NTC	62
59371623	NTC_FAR87950	NTC	62
59371624	NTC_FAR87950	NTC	57
59371625	NTC_FAR87950	NTC	59
59371626	NTC_FAR87950	NTC	22
59371627	NTC_FAR87950	NTC	61
59371628	NTC_FAR87950	NTC	62
59371629	NTC_FAR87950	NTC	52
59371630	NTC_FAR87950	NTC	65
59371631	NTC_FAR87950	NTC	58
59371632	NTC_FAR87950	NTC	60
59371633	NTC_FAR87950	NTC	84
59371634	NTC_FAR87950	NTC	59
59371635	NTC_FAR87950	NTC	34
59371636	NTC_FAR87950	NTC	49
59371637	NTC_FAR87950	NTC	49
59371638	NTC_FAR87950	NTC	64
59371639	NTC_FAR87950	NTC	82
59371640	NTC_FAR87950	NTC	51
59371641	NTC_FAR87950	NTC	53
59371642	NTC_FAR87950	NTC	57
59371643	NTC_FAR87950	NTC	42
59371644	NTC_FAR87950	NTC	91
59371645	NTC_FAR87950	NTC	59
59371646	NTC_FAR87950	NTC	76
59371647	NTC_FAR87950	NTC	64
59371648	NTC_FAR87950	NTC	51
59371649	NTC_FAR87950	NTC	67
59371650	NTC_FAR87950	NTC	47
59371651	NTC_FAR87950	NTC	49
59371652	NTC_FAR87950	NTC	79
59371653	NTC_FAR87950	NTC	9
59371654	NTC_FAR87950	NTC	11
59371655	NTC_FAR87950	NTC	69
59371656	NTC_FAR87950	NTC	64
59371657	NTC_FAR87950	NTC	61
59371658	NTC_FAR87950	NTC	87
59371659	NTC_FAR87950	NTC	51
59371660	NTC_FAR87950	NTC	13
59371661	NTC_FAR87950	NTC	63
59371662	NTC_FAR87950	NTC	72
59371663	NTC_FAR87950	NTC	47
59371664	NTC_FAR87950	NTC	49
59371665	NTC_FAR87950	NTC	8
59371666	NTC_FAR87950	NTC	10
59371667	NTC_FAR87950	NTC	62
59371668	NTC_FAR87950	NTC	53
59371669	NTC_FAR87950	NTC	60
59371670	NTC_FAR87950	NTC	37
59371671	NTC_FAR87950	NTC	68
59371672	NTC_FAR87950	NTC	56
59371673	NTC_FAR87950	NTC	57
59371674	NTC_FAR87950	NTC	14
59371675	NTC_FAR87950	NTC	49
59371676	NTC_FAR87950	NTC	46
59371677	NTC_FAR87950	NTC	76
59371678	NTC_FAR87950	NTC	43
59371679	NTC_FAR87950	NTC	74
59371680	NTC_FAR87950	NTC	40
59371681	NTC_FAR87950	NTC	38
59371682	NTC_FAR87950	NTC	37
59371683	NTC_FAR87950	NTC	63
59371684	NTC_FAR87950	NTC	8
59371685	NTC_FAR87950	NTC	139
59371686	NTC_FAR87950	NTC	83
59371687	NTC_FAR87950	NTC	75
59371688	NTC_FAR87950	NTC	13
59371689	NTC_FAR87950	NTC	106
59371690	NTC_FAR87950	NTC	71
59371691	NTC_FAR87950	NTC	61
59371692	NTC_FAR87950	NTC	71
59371693	NTC_FAR87950	NTC	31
59371694	NTC_FAR87950	NTC	8
59371695	NTC_FAR87950	NTC	45
59371696	NTC_FAR87950	NTC	78
59371697	NTC_FAR87950	NTC	46
59371698	NTC_FAR87950	NTC	60
59371699	NTC_FAR87950	NTC	63
59371700	NTC_FAR87950	NTC	53
59371701	NTC_FAR87950	NTC	51
59371702	NTC_FAR87950	NTC	45
59371703	NTC_FAR87950	NTC	61
59371704	NTC_FAR87950	NTC	51
59371705	NTC_FAR87950	NTC	52
59371706	NTC_FAR87950	NTC	50
59371707	NTC_FAR87950	NTC	51
59371708	NTC_FAR87950	NTC	53
59371709	NTC_FAR87950	NTC	77
59371710	NTC_FAR87950	NTC	63
59371711	NTC_FAR87950	NTC	72
59371712	NTC_FAR87950	NTC	50
59371713	NTC_FAR87950	NTC	15
59371714	NTC_FAR87950	NTC	67
59371715	NTC_FAR87950	NTC	59
59371716	NTC_FAR87950	NTC	77
59371717	NTC_FAR87950	NTC	55
59371718	NTC_FAR87950	NTC	64
59371719	NTC_FAR87950	NTC	63
59371720	NTC_FAR87950	NTC	63
59371721	NTC_FAR87950	NTC	43
59371722	NTC_FAR87950	NTC	57
59371723	NTC_FAR87950	NTC	10
59371724	NTC_FAR87950	NTC	53
59371725	NTC_FAR87950	NTC	72
59371726	NTC_FAR87950	NTC	67
59371727	NTC_FAR87950	NTC	69
59371728	NTC_FAR87950	NTC	73
59371729	NTC_FAR87950	NTC	52
59371730	NTC_FAR87950	NTC	116
59371731	NTC_FAR87950	NTC	74
59371732	NTC_FAR87950	NTC	14
59371733	NTC_FAR87950	NTC	12
59371734	NTC_FAR87950	NTC	44
59371735	NTC_FAR87950	NTC	61
59371736	NTC_FAR87950	NTC	74
59371737	NTC_FAR87950	NTC	94
59371738	NTC_FAR87950	NTC	103
59371739	NTC_FAR87950	NTC	67
59371740	NTC_FAR87950	NTC	56
59371741	NTC_FAR87950	NTC	47
59371742	NTC_FAR87950	NTC	14
59371743	NTC_FAR87950	NTC	62
59371744	NTC_FAR87950	NTC	10
59371745	NTC_FAR87950	NTC	71
59371746	NTC_FAR87950	NTC	21
59371747	NTC_FAR87950	NTC	49
59371748	NTC_FAR87950	NTC	59
59371749	NTC_FAR87950	NTC	53
59371750	NTC_FAR87950	NTC	9
59371751	NTC_FAR87950	NTC	66
59371752	NTC_FAR87950	NTC	58
59371753	NTC_FAR87950	NTC	71
59371754	NTC_FAR87950	NTC	14
59371755	NTC_FAR87950	NTC	71
59371756	NTC_FAR87950	NTC	62
59371757	NTC_FAR87950	NTC	77
59371758	NTC_FAR87950	NTC	65
59371759	NTC_FAR87950	NTC	57
59371760	NTC_FAR87950	NTC	60
59371761	NTC_FAR87950	NTC	54
59371762	NTC_FAR87950	NTC	60
59371763	NTC_FAR87950	NTC	39
59371764	NTC_FAR87950	NTC	69
59371765	NTC_FAR87950	NTC	65
59371766	NTC_FAR87950	NTC	54
59371767	NTC_FAR87950	NTC	58
59371768	NTC_FAR87950	NTC	42
59371769	NTC_FAR87950	NTC	49
59371770	NTC_FAR87950	NTC	52
59371771	NTC_FAR87950	NTC	10
59371772	NTC_FAR87950	NTC	57
59371773	NTC_FAR87950	NTC	87
59371774	NTC_FAR87950	NTC	62
59371775	NTC_FAR87950	NTC	54
59371776	NTC_FAR87950	NTC	49
59371777	NTC_FAR87950	NTC	51
59371778	NTC_FAR87950	NTC	62
59371779	NTC_FAR87950	NTC	28
59371780	NTC_FAR87950	NTC	55
59371781	NTC_FAR87950	NTC	55
59371782	NTC_FAR87950	NTC	58
59371783	NTC_FAR87950	NTC	16
59371784	NTC_FAR87950	NTC	48
59371785	NTC_FAR87950	NTC	77
59371786	NTC_FAR87950	NTC	12
59371787	NTC_FAR87950	NTC	51
59371788	NTC_FAR87950	NTC	58
59371789	NTC_FAR87950	NTC	81
59371790	NTC_FAR87950	NTC	66
59371791	NTC_FAR87950	NTC	43
59371792	NTC_FAR87950	NTC	66
59371793	NTC_FAR87950	NTC	61
59371794	NTC_FAR87950	NTC	87
59371795	NTC_FAR87950	NTC	52
59371796	NTC_FAR87950	NTC	60
59371797	NTC_FAR87950	NTC	73
59371798	NTC_FAR87950	NTC	74
59371799	NTC_FAR87950	NTC	11
59371800	NTC_FAR87950	NTC	58
59371801	NTC_FAR87950	NTC	69
59371802	NTC_FAR87950	NTC	68
59371803	NTC_FAR87950	NTC	56
59371804	NTC_FAR87950	NTC	69
59371805	NTC_FAR87950	NTC	44
59371806	NTC_FAR87950	NTC	59
59371807	NTC_FAR87950	NTC	61
59371808	NTC_FAR87950	NTC	67
59371809	NTC_FAR87950	NTC	55
59371810	NTC_FAR87950	NTC	53
59371811	NTC_FAR87950	NTC	61
59371812	NTC_FAR87950	NTC	64
59371813	NTC_FAR87950	NTC	49
59371814	NTC_FAR87950	NTC	71
59371815	NTC_FAR87950	NTC	71
59371816	NTC_FAR87950	NTC	69
59371817	NTC_FAR87950	NTC	61
59371818	NTC_FAR87950	NTC	67
59371819	NTC_FAR87950	NTC	49
59371820	NTC_FAR87950	NTC	64
59371821	NTC_FAR87950	NTC	8
59371822	NTC_FAR87950	NTC	52
59371823	NTC_FAR87950	NTC	41
59371824	NTC_FAR87950	NTC	57
59371825	NTC_FAR87950	NTC	56
59371826	NTC_FAR87950	NTC	48
59371827	NTC_FAR87950	NTC	65
59371828	NTC_FAR87950	NTC	71
59371829	NTC_FAR87950	NTC	8
59371830	NTC_FAR87950	NTC	8
59371831	NTC_FAR87950	NTC	49
59371832	NTC_FAR87950	NTC	8
59371833	NTC_FAR87950	NTC	70
59371834	NTC_FAR87950	NTC	70
59371835	NTC_FAR87950	NTC	53
59371836	NTC_FAR87950	NTC	47
59371837	NTC_FAR87950	NTC	42
59371838	NTC_FAR87950	NTC	30
59371839	NTC_FAR87950	NTC	70
59371840	NTC_FAR87950	NTC	86
59371841	NTC_FAR87950	NTC	59
59371842	NTC_FAR87950	NTC	73
59371843	NTC_FAR87950	NTC	84
59371844	NTC_FAR87950	NTC	43
59371845	NTC_FAR87950	NTC	55
59371846	NTC_FAR87950	NTC	73
59371847	NTC_FAR87950	NTC	58
59371848	NTC_FAR87950	NTC	71
59371849	NTC_FAR87950	NTC	50
59371850	NTC_FAR87950	NTC	59
59371851	NTC_FAR87950	NTC	43
59371852	NTC_FAR87950	NTC	35
59371853	NTC_FAR87950	NTC	15
59371854	NTC_FAR87950	NTC	58
59371855	NTC_FAR87950	NTC	149
59371856	NTC_FAR87950	NTC	13
59371857	NTC_FAR87950	NTC	42
59371858	NTC_FAR87950	NTC	66
59371859	NTC_FAR87950	NTC	55
59371860	NTC_FAR87950	NTC	31
59371861	NTC_FAR87950	NTC	66
59371862	NTC_FAR87950	NTC	59
59371863	NTC_FAR87950	NTC	55
59371864	NTC_FAR87950	NTC	65
59371865	NTC_FAR87950	NTC	59
59371866	NTC_FAR87950	NTC	79
59371867	NTC_FAR87950	NTC	62
59371868	NTC_FAR87950	NTC	46
59371869	NTC_FAR87950	NTC	51
59371870	NTC_FAR87950	NTC	70
59371871	NTC_FAR87950	NTC	52
59371872	NTC_FAR87950	NTC	44
59371873	NTC_FAR87950	NTC	69
59371874	NTC_FAR87950	NTC	79
59371875	NTC_FAR87950	NTC	47
59371876	NTC_FAR87950	NTC	12
59371877	NTC_FAR87950	NTC	58
59371878	NTC_FAR87950	NTC	53
59371879	NTC_FAR87950	NTC	76
59371880	NTC_FAR87950	NTC	74
59371881	NTC_FAR87950	NTC	61
59371882	NTC_FAR87950	NTC	63
59371883	NTC_FAR87950	NTC	170
59371884	NTC_FAR87950	NTC	53
59371885	NTC_FAR87950	NTC	72
59371886	NTC_FAR87950	NTC	54
59371887	NTC_FAR87950	NTC	18
59371888	NTC_FAR87950	NTC	45
59371889	NTC_FAR87950	NTC	54
59371890	NTC_FAR87950	NTC	53
59371891	NTC_FAR87950	NTC	66
59371892	NTC_FAR87950	NTC	64
59371893	NTC_FAR87950	NTC	50
59371894	NTC_FAR87950	NTC	53
59371895	NTC_FAR87950	NTC	38
59371896	NTC_FAR87950	NTC	11
59371897	NTC_FAR87950	NTC	59
59371898	NTC_FAR87950	NTC	68
59371899	NTC_FAR87950	NTC	44
59371900	NTC_FAR87950	NTC	58
59371901	NTC_FAR87950	NTC	68
59371902	NTC_FAR87950	NTC	40
59371903	NTC_FAR87950	NTC	62
59371904	NTC_FAR87950	NTC	54
59371905	NTC_FAR87950	NTC	75
59371906	NTC_FAR87950	NTC	26
59371907	NTC_FAR87950	NTC	72
59371908	NTC_FAR87950	NTC	50
59371909	NTC_FAR87950	NTC	7
59371910	NTC_FAR87950	NTC	36
59371911	NTC_FAR87950	NTC	9
59371912	NTC_FAR87950	NTC	14
59371913	NTC_FAR87950	NTC	49
59371914	NTC_FAR87950	NTC	57
59371915	NTC_FAR87950	NTC	62
59371916	NTC_FAR87950	NTC	141
59371917	NTC_FAR87950	NTC	52
59371918	NTC_FAR87950	NTC	55
59371919	NTC_FAR87950	NTC	55
59371920	NTC_FAR87950	NTC	70
59371921	NTC_FAR87950	NTC	35
59371922	NTC_FAR87950	NTC	93
59371923	NTC_FAR87950	NTC	50
59371924	NTC_FAR87950	NTC	165
59371925	NTC_FAR87950	NTC	70
59371926	NTC_FAR87950	NTC	60
59371927	NTC_FAR87950	NTC	58
59371928	NTC_FAR87950	NTC	55
59371929	NTC_FAR87950	NTC	40
59371930	NTC_FAR87950	NTC	48
59371931	NTC_FAR87950	NTC	51
59371932	NTC_FAR87950	NTC	79
59371933	NTC_FAR87950	NTC	78
59371934	NTC_FAR87950	NTC	69
59371935	NTC_FAR87950	NTC	68
59371936	NTC_FAR87950	NTC	75
59371937	NTC_FAR87950	NTC	87
59371938	NTC_FAR87950	NTC	64
59371939	NTC_FAR87950	NTC	52
59371940	NTC_FAR87950	NTC	51
59371941	NTC_FAR87950	NTC	63
59371942	NTC_FAR87950	NTC	53
59371943	NTC_FAR87950	NTC	50
59371944	NTC_FAR87950	NTC	66
59371945	NTC_FAR87950	NTC	73
59371946	NTC_FAR87950	NTC	63
59371947	NTC_FAR87950	NTC	43
59371948	NTC_FAR87950	NTC	12
59371949	NTC_FAR87950	NTC	65
59371950	NTC_FAR87950	NTC	71
59371951	NTC_FAR87950	NTC	10
59371952	NTC_FAR87950	NTC	75
59371953	NTC_FAR87950	NTC	66
59371954	NTC_FAR87950	NTC	63
59371955	NTC_FAR87950	NTC	56
59371956	NTC_FAR87950	NTC	20
59371957	NTC_FAR87950	NTC	66
59371958	NTC_FAR87950	NTC	55
59371959	NTC_FAR87950	NTC	46
59371960	NTC_FAR87950	NTC	56
59371961	NTC_FAR87950	NTC	71
59371962	NTC_FAR87950	NTC	54
59371963	NTC_FAR87950	NTC	11
59371964	NTC_FAR87950	NTC	12
59371965	NTC_FAR87950	NTC	59
59371966	NTC_FAR87950	NTC	10
59371967	NTC_FAR87950	NTC	69
59371968	NTC_FAR87950	NTC	75
59371969	NTC_FAR87950	NTC	75
59371970	NTC_FAR87950	NTC	46
59371971	NTC_FAR87950	NTC	63
59371972	NTC_FAR87950	NTC	69
59371973	NTC_FAR87950	NTC	54
59371974	NTC_FAR87950	NTC	48
59371975	NTC_FAR87950	NTC	26
59371976	NTC_FAR87950	NTC	61
59371977	NTC_FAR87950	NTC	63
59371978	NTC_FAR87950	NTC	19
59371979	NTC_FAR87950	NTC	55
59371980	NTC_FAR87950	NTC	59
59371981	NTC_FAR87950	NTC	16
59371982	NTC_FAR87950	NTC	53
59371983	NTC_FAR87950	NTC	49
59371984	NTC_FAR87950	NTC	49
59371985	NTC_FAR87950	NTC	64
59371986	NTC_FAR87950	NTC	9
59371987	NTC_FAR87950	NTC	52
59371988	NTC_FAR87950	NTC	52
59371989	NTC_FAR87950	NTC	61
59371990	NTC_FAR87950	NTC	54
59371991	NTC_FAR87950	NTC	48
59371992	NTC_FAR87950	NTC	62
59371993	NTC_FAR87950	NTC	78
59371994	NTC_FAR87950	NTC	76
59371995	NTC_FAR87950	NTC	75
59371996	NTC_FAR87950	NTC	79
59371997	NTC_FAR87950	NTC	62
59371998	NTC_FAR87950	NTC	63
59371999	NTC_FAR87950	NTC	70
59372000	NTC_FAR87950	NTC	49
59372001	NTC_FAR87950	NTC	12
59372002	NTC_FAR87950	NTC	63
59372003	NTC_FAR87950	NTC	72
59372004	NTC_FAR87950	NTC	45
59372005	NTC_FAR87950	NTC	32
59372006	NTC_FAR87950	NTC	54
59372007	NTC_FAR87950	NTC	102
59372008	NTC_FAR87950	NTC	59
59372009	NTC_FAR87950	NTC	66
59372010	NTC_FAR87950	NTC	8
59372011	NTC_FAR87950	NTC	60
59372012	NTC_FAR87950	NTC	73
59372013	NTC_FAR87950	NTC	48
59372014	NTC_FAR87950	NTC	51
59372015	NTC_FAR87950	NTC	52
59372016	NTC_FAR87950	NTC	47
59372017	NTC_FAR87950	NTC	62
59372018	NTC_FAR87950	NTC	46
59372019	NTC_FAR87950	NTC	17
59372020	NTC_FAR87950	NTC	54
59372021	NTC_FAR87950	NTC	61
59372022	NTC_FAR87950	NTC	57
59372023	NTC_FAR87950	NTC	58
59372024	NTC_FAR87950	NTC	12
59372025	NTC_FAR87950	NTC	69
59372026	NTC_FAR87950	NTC	34
59372027	NTC_FAR87950	NTC	49
59372028	NTC_FAR87950	NTC	62
59372029	NTC_FAR87950	NTC	8
59372030	NTC_FAR87950	NTC	14
59372031	NTC_FAR87950	NTC	51
59372032	NTC_FAR87950	NTC	11
59372033	NTC_FAR87950	NTC	61
59372034	NTC_FAR87950	NTC	57
59372035	NTC_FAR87950	NTC	76
59372036	NTC_FAR87950	NTC	49
59372037	NTC_FAR87950	NTC	45
59372038	NTC_FAR87950	NTC	42
59372039	NTC_FAR87950	NTC	65
59372040	NTC_FAR87950	NTC	122
59372041	NTC_FAR87950	NTC	52
59372042	NTC_FAR87950	NTC	42
59372043	NTC_FAR87950	NTC	48
59372044	NTC_FAR87950	NTC	65
59372045	NTC_FAR87950	NTC	59
59372046	NTC_FAR87950	NTC	42
59372047	NTC_FAR87950	NTC	69
59372048	NTC_FAR87950	NTC	101
59372049	NTC_FAR87950	NTC	58
59372050	NTC_FAR87950	NTC	67
59372051	NTC_FAR87950	NTC	68
59372052	NTC_FAR87950	NTC	67
59372053	NTC_FAR87950	NTC	57
59372054	NTC_FAR87950	NTC	59
59372055	NTC_FAR87950	NTC	48
59372056	NTC_FAR87950	NTC	43
59372057	NTC_FAR87950	NTC	54
59372058	NTC_FAR87950	NTC	48
59372059	NTC_FAR87950	NTC	56
59372060	NTC_FAR87950	NTC	77
59372061	NTC_FAR87950	NTC	75
59372062	NTC_FAR87950	NTC	81
59372063	NTC_FAR87950	NTC	72
59372064	NTC_FAR87950	NTC	52
59372065	NTC_FAR87950	NTC	11
59372066	NTC_FAR87950	NTC	89
59372067	NTC_FAR87950	NTC	77
59372068	NTC_FAR87950	NTC	62
59372069	NTC_FAR87950	NTC	36
59372070	NTC_FAR87950	NTC	129
59372071	NTC_FAR87950	NTC	59
59372072	NTC_FAR87950	NTC	59
59372073	NTC_FAR87950	NTC	51
59372074	NTC_FAR87950	NTC	43
59372075	NTC_FAR87950	NTC	22
59372076	NTC_FAR87950	NTC	68
59372077	NTC_FAR87950	NTC	53
59372078	NTC_FAR87950	NTC	41
59372079	NTC_FAR87950	NTC	52
59372080	NTC_FAR87950	NTC	72
59372081	NTC_FAR87950	NTC	65
59372082	NTC_FAR87950	NTC	78
59372083	NTC_FAR87950	NTC	55
59372084	NTC_FAR87950	NTC	57
59372085	NTC_FAR87950	NTC	72
59372086	NTC_FAR87950	NTC	67
59372087	NTC_FAR87950	NTC	52
59372088	NTC_FAR87950	NTC	74
59372089	NTC_FAR87950	NTC	77
59372090	NTC_FAR87950	NTC	57
59372091	NTC_FAR87950	NTC	56
59372092	NTC_FAR87950	NTC	13
59372093	NTC_FAR87950	NTC	53
59372094	NTC_FAR87950	NTC	63
59372095	NTC_FAR87950	NTC	30
59372096	NTC_FAR87950	NTC	74
59372097	NTC_FAR87950	NTC	68
59372098	NTC_FAR87950	NTC	78
59372099	NTC_FAR87950	NTC	52
59372100	NTC_FAR87950	NTC	72
59372101	NTC_FAR87950	NTC	85
59372102	NTC_FAR87950	NTC	48
59372103	NTC_FAR87950	NTC	86
59372104	NTC_FAR87950	NTC	64
59372105	NTC_FAR87950	NTC	71
59372106	NTC_FAR87950	NTC	50
59372107	NTC_FAR87950	NTC	66
59372108	NTC_FAR87950	NTC	46
59372109	NTC_FAR87950	NTC	79
59372110	NTC_FAR87950	NTC	46
59372111	NTC_FAR87950	NTC	59
59372112	NTC_FAR87950	NTC	54
59372113	NTC_FAR87950	NTC	63
59372114	NTC_FAR87950	NTC	57
59372115	NTC_FAR87950	NTC	9
59372116	NTC_FAR87950	NTC	66
59372117	NTC_FAR87950	NTC	20
59372118	NTC_FAR87950	NTC	52
59372119	NTC_FAR87950	NTC	12
59372120	NTC_FAR87950	NTC	44
59372121	NTC_FAR87950	NTC	53
59372122	NTC_FAR87950	NTC	21
59372123	NTC_FAR87950	NTC	45
59372124	NTC_FAR87950	NTC	81
59372125	NTC_FAR87950	NTC	41
59372126	NTC_FAR87950	NTC	71
59372127	NTC_FAR87950	NTC	8
59372128	NTC_FAR87950	NTC	48
59372129	NTC_FAR87950	NTC	66
59372130	NTC_FAR87950	NTC	46
59372131	NTC_FAR87950	NTC	43
59372132	NTC_FAR87950	NTC	65
59372133	NTC_FAR87950	NTC	63
59372134	NTC_FAR87950	NTC	42
59372135	NTC_FAR87950	NTC	52
59372136	NTC_FAR87950	NTC	78
59372137	NTC_FAR87950	NTC	62
59372138	NTC_FAR87950	NTC	57
59372139	NTC_FAR87950	NTC	54
59372140	NTC_FAR87950	NTC	71
59372141	NTC_FAR87950	NTC	62
59372142	NTC_FAR87950	NTC	52
59372143	NTC_FAR87950	NTC	47
59372144	NTC_FAR87950	NTC	61
59372145	NTC_FAR87950	NTC	81
59372146	NTC_FAR87950	NTC	56
59372147	NTC_FAR87950	NTC	52
59372148	NTC_FAR87950	NTC	11
59372149	NTC_FAR87950	NTC	71
59372150	NTC_FAR87950	NTC	47
59372151	NTC_FAR87950	NTC	45
59372152	NTC_FAR87950	NTC	86
59372153	NTC_FAR87950	NTC	43
59372154	NTC_FAR87950	NTC	55
59372155	NTC_FAR87950	NTC	12
59372156	NTC_FAR87950	NTC	7
59372157	NTC_FAR87950	NTC	70
59372158	NTC_FAR87950	NTC	67
59372159	NTC_FAR87950	NTC	71
59372160	NTC_FAR87950	NTC	45
59372161	NTC_FAR87950	NTC	15
59372162	NTC_FAR87950	NTC	45
59372163	NTC_FAR87950	NTC	58
59372164	NTC_FAR87950	NTC	60
59372165	NTC_FAR87950	NTC	55
59372166	NTC_FAR87950	NTC	10
59372167	NTC_FAR87950	NTC	60
59372168	NTC_FAR87950	NTC	85
59372169	NTC_FAR87950	NTC	67
59372170	NTC_FAR87950	NTC	61
59372171	NTC_FAR87950	NTC	52
59372172	NTC_FAR87950	NTC	57
59372173	NTC_FAR87950	NTC	67
59372174	NTC_FAR87950	NTC	12
59372175	NTC_FAR87950	NTC	62
59372176	NTC_FAR87950	NTC	85
59372177	NTC_FAR87950	NTC	68
59372178	NTC_FAR87950	NTC	57
59372179	NTC_FAR87950	NTC	66
59372180	NTC_FAR87950	NTC	9
59372181	NTC_FAR87950	NTC	65
59372182	NTC_FAR87950	NTC	93
59372183	NTC_FAR87950	NTC	47
59372184	NTC_FAR87950	NTC	74
59372185	NTC_FAR87950	NTC	53
59372186	NTC_FAR87950	NTC	53
59372187	NTC_FAR87950	NTC	9
59372188	NTC_FAR87950	NTC	71
59372189	NTC_FAR87950	NTC	28
59372190	NTC_FAR87950	NTC	58
59372191	NTC_FAR87950	NTC	78
59372192	NTC_FAR87950	NTC	73
59372193	NTC_FAR87950	NTC	67
59372194	NTC_FAR87950	NTC	71
59372195	NTC_FAR87950	NTC	83
59372196	NTC_FAR87950	NTC	64
59372197	NTC_FAR87950	NTC	64
59372198	NTC_FAR87950	NTC	46
59372199	NTC_FAR87950	NTC	66
59372200	NTC_FAR87950	NTC	61
59372201	NTC_FAR87950	NTC	59
59372202	NTC_FAR87950	NTC	71
59372203	NTC_FAR87950	NTC	54
59372204	NTC_FAR87950	NTC	9
59372205	NTC_FAR87950	NTC	64
59372206	NTC_FAR87950	NTC	66
59372207	NTC_FAR87950	NTC	82
59372208	NTC_FAR87950	NTC	54
59372209	NTC_FAR87950	NTC	60
59372210	NTC_FAR87950	NTC	56
59372211	NTC_FAR87950	NTC	68
59372212	NTC_FAR87950	NTC	60
59372213	NTC_FAR87950	NTC	62
59372214	NTC_FAR87950	NTC	73
59372215	NTC_FAR87950	NTC	59
59372216	NTC_FAR87950	NTC	58
59372217	NTC_FAR87950	NTC	62
59372218	NTC_FAR87950	NTC	46
59372219	NTC_FAR87950	NTC	77
59372220	NTC_FAR87950	NTC	60
59372221	NTC_FAR87950	NTC	8
59372222	NTC_FAR87950	NTC	20
59372223	NTC_FAR87950	NTC	15
59372224	NTC_FAR87950	NTC	72
59372225	NTC_FAR87950	NTC	63
59372226	NTC_FAR87950	NTC	56
59372227	NTC_FAR87950	NTC	48
59372228	NTC_FAR87950	NTC	46
59372229	NTC_FAR87950	NTC	66
59372230	NTC_FAR87950	NTC	70
59372231	NTC_FAR87950	NTC	51
59372232	NTC_FAR87950	NTC	11
59372233	NTC_FAR87950	NTC	57
59372234	NTC_FAR87950	NTC	66
59372235	NTC_FAR87950	NTC	82
59372236	NTC_FAR87950	NTC	59
59372237	NTC_FAR87950	NTC	57
59372238	NTC_FAR87950	NTC	77
59372239	NTC_FAR87950	NTC	56
59372240	NTC_FAR87950	NTC	67
59372241	NTC_FAR87950	NTC	46
59372242	NTC_FAR87950	NTC	14
59372243	NTC_FAR87950	NTC	62
59372244	NTC_FAR87950	NTC	49
59372245	NTC_FAR87950	NTC	68
59372246	NTC_FAR87950	NTC	55
59372247	NTC_FAR87950	NTC	63
59372248	NTC_FAR87950	NTC	8
59372249	NTC_FAR87950	NTC	9
59372250	NTC_FAR87950	NTC	24
59372251	NTC_FAR87950	NTC	78
59372252	NTC_FAR87950	NTC	64
59372253	NTC_FAR87950	NTC	94
59372254	NTC_FAR87950	NTC	49
59372255	NTC_FAR87950	NTC	42
59372256	NTC_FAR87950	NTC	51
59372257	NTC_FAR87950	NTC	54
59372258	NTC_FAR87950	NTC	46
59372259	NTC_FAR87950	NTC	53
59372260	NTC_FAR87950	NTC	44
59372261	NTC_FAR87950	NTC	69
59372262	NTC_FAR87950	NTC	62
59372263	NTC_FAR87950	NTC	24
59372264	NTC_FAR87950	NTC	52
59372265	NTC_FAR87950	NTC	69
59372266	NTC_FAR87950	NTC	52
59372267	NTC_FAR87950	NTC	97
59372268	NTC_FAR87950	NTC	69
59372269	NTC_FAR87950	NTC	61
59372270	NTC_FAR87950	NTC	99
59372271	NTC_FAR87950	NTC	53
59372272	NTC_FAR87950	NTC	48
59372273	NTC_FAR87950	NTC	60
59372274	NTC_FAR87950	NTC	75
59372275	NTC_FAR87950	NTC	76
59372276	NTC_FAR87950	NTC	65
59372277	NTC_FAR87950	NTC	11
59372278	NTC_FAR87950	NTC	50
59372279	NTC_FAR87950	NTC	91
59372280	NTC_FAR87950	NTC	54
59372281	NTC_FAR87950	NTC	58
59372282	NTC_FAR87950	NTC	61
59372283	NTC_FAR87950	NTC	7
59372284	NTC_FAR87950	NTC	66
59372285	NTC_FAR87950	NTC	58
59372286	NTC_FAR87950	NTC	83
59372287	NTC_FAR87950	NTC	67
59372288	NTC_FAR87950	NTC	52
59372289	NTC_FAR87950	NTC	50
59372290	NTC_FAR87950	NTC	69
59372291	NTC_FAR87950	NTC	16
59372292	NTC_FAR87950	NTC	65
59372293	NTC_FAR87950	NTC	74
59372294	NTC_FAR87950	NTC	63
59372295	NTC_FAR87950	NTC	40
59372296	NTC_FAR87950	NTC	66
59372297	NTC_FAR87950	NTC	63
59372298	NTC_FAR87950	NTC	66
59372299	NTC_FAR87950	NTC	8
59372300	NTC_FAR87950	NTC	91
59372301	NTC_FAR87950	NTC	7
59372302	NTC_FAR87950	NTC	66
59372303	NTC_FAR87950	NTC	61
59372304	NTC_FAR87950	NTC	62
59372305	NTC_FAR87950	NTC	108
59372306	NTC_FAR87950	NTC	47
59372307	NTC_FAR87950	NTC	24
59372308	NTC_FAR87950	NTC	72
59372309	NTC_FAR87950	NTC	75
59372310	NTC_FAR87950	NTC	56
59372311	NTC_FAR87950	NTC	62
59372312	NTC_FAR87950	NTC	60
59372313	NTC_FAR87950	NTC	54
59372314	NTC_FAR87950	NTC	55
59372315	NTC_FAR87950	NTC	76
59372316	NTC_FAR87950	NTC	74
59372317	NTC_FAR87950	NTC	54
59372318	NTC_FAR87950	NTC	59
59372319	NTC_FAR87950	NTC	80
59372320	NTC_FAR87950	NTC	59
59372321	NTC_FAR87950	NTC	77
59372322	NTC_FAR87950	NTC	65
59372323	NTC_FAR87950	NTC	68
59372324	NTC_FAR87950	NTC	75
59372325	NTC_FAR87950	NTC	58
59372326	NTC_FAR87950	NTC	18
59372327	NTC_FAR87950	NTC	89
59372328	NTC_FAR87950	NTC	49
59372329	NTC_FAR87950	NTC	75
59372330	NTC_FAR87950	NTC	14
59372331	NTC_FAR87950	NTC	60
59372332	NTC_FAR87950	NTC	57
59372333	NTC_FAR87950	NTC	35
59372334	NTC_FAR87950	NTC	81
59372335	NTC_FAR87950	NTC	57
59372336	NTC_FAR87950	NTC	94
59372337	NTC_FAR87950	NTC	59
59372338	NTC_FAR87950	NTC	88
59372339	NTC_FAR87950	NTC	9
59372340	NTC_FAR87950	NTC	62
59372341	NTC_FAR87950	NTC	58
59372342	NTC_FAR87950	NTC	70
59372343	NTC_FAR87950	NTC	56
59372344	NTC_FAR87950	NTC	18
59372345	NTC_FAR87950	NTC	61
59372346	NTC_FAR87950	NTC	68
59372347	NTC_FAR87950	NTC	48
59372348	NTC_FAR87950	NTC	51
59372349	NTC_FAR87950	NTC	65
59372350	NTC_FAR87950	NTC	71
59372351	NTC_FAR87950	NTC	69
59372352	NTC_FAR87950	NTC	72
59372353	NTC_FAR87950	NTC	70
59372354	NTC_FAR87950	NTC	13
59372355	NTC_FAR87950	NTC	54
59372356	NTC_FAR87950	NTC	62
59372357	NTC_FAR87950	NTC	65
59372358	NTC_FAR87950	NTC	63
59372359	NTC_FAR87950	NTC	43
59372360	NTC_FAR87950	NTC	59
59372361	NTC_FAR87950	NTC	64
59372362	NTC_FAR87950	NTC	77
59372363	NTC_FAR87950	NTC	70
59372364	NTC_FAR87950	NTC	72
59372365	NTC_FAR87950	NTC	66
59372366	NTC_FAR87950	NTC	68
59372367	NTC_FAR87950	NTC	56
59372368	NTC_FAR87950	NTC	72
59372369	NTC_FAR87950	NTC	54
59372370	NTC_FAR87950	NTC	48
59372371	NTC_FAR87950	NTC	64
59372372	NTC_FAR87950	NTC	46
59372373	NTC_FAR87950	NTC	45
59372374	NTC_FAR87950	NTC	54
59372375	NTC_FAR87950	NTC	6
59372376	NTC_FAR87950	NTC	60
59372377	NTC_FAR87950	NTC	74
59372378	NTC_FAR87950	NTC	126
59372379	NTC_FAR87950	NTC	55
59372380	NTC_FAR87950	NTC	52
59372381	NTC_FAR87950	NTC	56
59372382	NTC_FAR87950	NTC	90
59372383	NTC_FAR87950	NTC	62
59372384	NTC_FAR87950	NTC	52
59372385	NTC_FAR87950	NTC	54
59372386	NTC_FAR87950	NTC	66
59372387	NTC_FAR87950	NTC	68
59372388	NTC_FAR87950	NTC	59
59372389	NTC_FAR87950	NTC	44
59372390	NTC_FAR87950	NTC	61
59372391	NTC_FAR87950	NTC	42
59372392	NTC_FAR87950	NTC	74
59372393	NTC_FAR87950	NTC	57
59372394	NTC_FAR87950	NTC	9
59372395	NTC_FAR87950	NTC	65
59372396	NTC_FAR87950	NTC	69
59372397	NTC_FAR87950	NTC	63
59372398	NTC_FAR87950	NTC	65
59372399	NTC_FAR87950	NTC	50
59372400	NTC_FAR87950	NTC	67
59372401	NTC_FAR87950	NTC	24
59372402	NTC_FAR87950	NTC	42
59372403	NTC_FAR87950	NTC	56
59372404	NTC_FAR87950	NTC	95
59372405	NTC_FAR87950	NTC	64
59372406	NTC_FAR87950	NTC	78
59372407	NTC_FAR87950	NTC	50
59372408	NTC_FAR87950	NTC	84
59372409	NTC_FAR87950	NTC	56
59372410	NTC_FAR87950	NTC	58
59372411	NTC_FAR87950	NTC	61
59372412	NTC_FAR87950	NTC	67
59372413	NTC_FAR87950	NTC	61
59372414	NTC_FAR87950	NTC	66
59372415	NTC_FAR87950	NTC	68
59372416	NTC_FAR87950	NTC	73
59372417	NTC_FAR87950	NTC	74
59372418	NTC_FAR87950	NTC	54
59372419	NTC_FAR87950	NTC	59
59372420	NTC_FAR87950	NTC	81
59372421	NTC_FAR87950	NTC	67
59372422	NTC_FAR87950	NTC	42
59372423	NTC_FAR87950	NTC	8
59372424	NTC_FAR87950	NTC	60
59372425	NTC_FAR87950	NTC	43
59372426	NTC_FAR87950	NTC	39
59372427	NTC_FAR87950	NTC	63
59372428	NTC_FAR87950	NTC	57
59372429	NTC_FAR87950	NTC	8
59372430	NTC_FAR87950	NTC	48
59372431	NTC_FAR87950	NTC	52
59372432	NTC_FAR87950	NTC	70
59372433	NTC_FAR87950	NTC	62
59372434	NTC_FAR87950	NTC	59
59372435	NTC_FAR87950	NTC	47
59372436	NTC_FAR87950	NTC	15
59372437	NTC_FAR87950	NTC	45
59372438	NTC_FAR87950	NTC	45
59372439	NTC_FAR87950	NTC	34
59372440	NTC_FAR87950	NTC	58
59372441	NTC_FAR87950	NTC	9
59372442	NTC_FAR87950	NTC	82
59372443	NTC_FAR87950	NTC	8
59372444	NTC_FAR87950	NTC	101
59372445	NTC_FAR87950	NTC	67
59372446	NTC_FAR87950	NTC	76
59372447	NTC_FAR87950	NTC	59
59372448	NTC_FAR87950	NTC	44
59372449	NTC_FAR87950	NTC	58
59372450	NTC_FAR87950	NTC	9
59372451	NTC_FAR87950	NTC	11
59372452	NTC_FAR87950	NTC	67
59372453	NTC_FAR87950	NTC	95
59372454	NTC_FAR87950	NTC	59
59372455	NTC_FAR87950	NTC	97
59372456	NTC_FAR87950	NTC	73
59372457	NTC_FAR87950	NTC	58
59372458	NTC_FAR87950	NTC	55
59372459	NTC_FAR87950	NTC	76
59372460	NTC_FAR87950	NTC	22
59372461	NTC_FAR87950	NTC	54
59372462	NTC_FAR87950	NTC	54
59372463	NTC_FAR87950	NTC	57
59372464	NTC_FAR87950	NTC	77
59372465	NTC_FAR87950	NTC	43
59372466	NTC_FAR87950	NTC	55
59372467	NTC_FAR87950	NTC	73
59372468	NTC_FAR87950	NTC	54
59372469	NTC_FAR87950	NTC	49
59372470	NTC_FAR87950	NTC	48
59372471	NTC_FAR87950	NTC	67
59372472	NTC_FAR87950	NTC	54
59372473	NTC_FAR87950	NTC	58
59372474	NTC_FAR87950	NTC	61
59372475	NTC_FAR87950	NTC	52
59372476	NTC_FAR87950	NTC	64
59372477	NTC_FAR87950	NTC	47
59372478	NTC_FAR87950	NTC	74
59372479	NTC_FAR87950	NTC	56
59372480	NTC_FAR87950	NTC	39
59372481	NTC_FAR87950	NTC	11
59372482	NTC_FAR87950	NTC	78
59372483	NTC_FAR87950	NTC	59
59372484	NTC_FAR87950	NTC	68
59372485	NTC_FAR87950	NTC	9
59372486	NTC_FAR87950	NTC	22
59372487	NTC_FAR87950	NTC	71
59372488	NTC_FAR87950	NTC	8
59372489	NTC_FAR87950	NTC	48
59372490	NTC_FAR87950	NTC	79
59372491	NTC_FAR87950	NTC	67
59372492	NTC_FAR87950	NTC	40
59372493	NTC_FAR87950	NTC	58
59372494	NTC_FAR87950	NTC	63
59372495	NTC_FAR87950	NTC	59
59372496	NTC_FAR87950	NTC	57
59372497	NTC_FAR87950	NTC	26
59372498	NTC_FAR87950	NTC	59
59372499	NTC_FAR87950	NTC	70
59372500	NTC_FAR87950	NTC	54
59372501	NTC_FAR87950	NTC	9
59372502	NTC_FAR87950	NTC	58
59372503	NTC_FAR87950	NTC	52
59372504	NTC_FAR87950	NTC	42
59372505	NTC_FAR87950	NTC	48
59372506	NTC_FAR87950	NTC	62
59372507	NTC_FAR87950	NTC	67
59372508	NTC_FAR87950	NTC	63
59372509	NTC_FAR87950	NTC	39
59372510	NTC_FAR87950	NTC	100
59372511	NTC_FAR87950	NTC	61
59372512	NTC_FAR87950	NTC	77
59372513	NTC_FAR87950	NTC	68
59372514	NTC_FAR87950	NTC	64
59372515	NTC_FAR87950	NTC	61
59372516	NTC_FAR87950	NTC	75
59372517	NTC_FAR87950	NTC	42
59372518	NTC_FAR87950	NTC	77
59372519	NTC_FAR87950	NTC	70
59372520	NTC_FAR87950	NTC	45
59372521	NTC_FAR87950	NTC	61
59372522	NTC_FAR87950	NTC	104
59372523	NTC_FAR87950	NTC	50
59372524	NTC_FAR87950	NTC	61
59372525	NTC_FAR87950	NTC	64
59372526	NTC_FAR87950	NTC	73
59372527	NTC_FAR87950	NTC	63
59372528	NTC_FAR87950	NTC	80
59372529	NTC_FAR87950	NTC	89
59372530	NTC_FAR87950	NTC	46
59372531	NTC_FAR87950	NTC	52
59372532	NTC_FAR87950	NTC	66
59372533	NTC_FAR87950	NTC	60
59372534	NTC_FAR87950	NTC	77
59372535	NTC_FAR87950	NTC	9
59372536	NTC_FAR87950	NTC	10
59372537	NTC_FAR87950	NTC	69
59372538	NTC_FAR87950	NTC	50
59372539	NTC_FAR87950	NTC	55
59372540	NTC_FAR87950	NTC	59
59372541	NTC_FAR87950	NTC	55
59372542	NTC_FAR87950	NTC	11
59372543	NTC_FAR87950	NTC	48
59372544	NTC_FAR87950	NTC	66
59372545	NTC_FAR87950	NTC	28
59372546	NTC_FAR87950	NTC	49
59372547	NTC_FAR87950	NTC	58
59372548	NTC_FAR87950	NTC	8
59372549	NTC_FAR87950	NTC	67
59372550	NTC_FAR87950	NTC	84
59372551	NTC_FAR87950	NTC	7
59372552	NTC_FAR87950	NTC	63
59372553	NTC_FAR87950	NTC	50
59372554	NTC_FAR87950	NTC	7
59372555	NTC_FAR87950	NTC	67
59372556	NTC_FAR87950	NTC	35
59372557	NTC_FAR87950	NTC	63
59372558	NTC_FAR87950	NTC	43
59372559	NTC_FAR87950	NTC	58
59372560	NTC_FAR87950	NTC	72
59372561	NTC_FAR87950	NTC	12
59372562	NTC_FAR87950	NTC	44
59372563	NTC_FAR87950	NTC	60
59372564	NTC_FAR87950	NTC	74
59372565	NTC_FAR87950	NTC	87
59372566	NTC_FAR87950	NTC	76
59372567	NTC_FAR87950	NTC	99
59372568	NTC_FAR87950	NTC	74
59372569	NTC_FAR87950	NTC	48
59372570	NTC_FAR87950	NTC	67
59372571	NTC_FAR87950	NTC	47
59372572	NTC_FAR87950	NTC	52
59372573	NTC_FAR87950	NTC	69
59372574	NTC_FAR87950	NTC	91
59372575	NTC_FAR87950	NTC	73
59372576	NTC_FAR87950	NTC	23
59372577	NTC_FAR87950	NTC	63
59372578	NTC_FAR87950	NTC	52
59372579	NTC_FAR87950	NTC	63
59372580	NTC_FAR87950	NTC	69
59372581	NTC_FAR87950	NTC	43
59372582	NTC_FAR87950	NTC	50
59372583	NTC_FAR87950	NTC	74
59372584	NTC_FAR87950	NTC	68
59372585	NTC_FAR87950	NTC	48
59372586	NTC_FAR87950	NTC	69
59372587	NTC_FAR87950	NTC	69
59372588	NTC_FAR87950	NTC	58
59372589	NTC_FAR87950	NTC	69
59372590	NTC_FAR87950	NTC	58
59372591	NTC_FAR87950	NTC	112
59372592	NTC_FAR87950	NTC	40
59372593	NTC_FAR87950	NTC	55
59372594	NTC_FAR87950	NTC	50
59372595	NTC_FAR87950	NTC	11
59372596	NTC_FAR87950	NTC	58
59372597	NTC_FAR87950	NTC	9
59372598	NTC_FAR87950	NTC	74
59372599	NTC_FAR87950	NTC	46
59372600	NTC_FAR87950	NTC	46
59372601	NTC_FAR87950	NTC	83
59372602	NTC_FAR87950	NTC	16
59372603	NTC_FAR87950	NTC	59
59372604	NTC_FAR87950	NTC	64
59372605	NTC_FAR87950	NTC	42
59372606	NTC_FAR87950	NTC	68
59372607	NTC_FAR87950	NTC	50
59372608	NTC_FAR87950	NTC	70
59372609	NTC_FAR87950	NTC	44
59372610	NTC_FAR87950	NTC	62
59372611	NTC_FAR87950	NTC	73
59372612	NTC_FAR87950	NTC	53
59372613	NTC_FAR87950	NTC	72
59372614	NTC_FAR87950	NTC	47
59372615	NTC_FAR87950	NTC	7
59372616	NTC_FAR87950	NTC	41
59372617	NTC_FAR87950	NTC	53
59372618	NTC_FAR87950	NTC	59
59372619	NTC_FAR87950	NTC	77
59372620	NTC_FAR87950	NTC	52
59372621	NTC_FAR87950	NTC	50
59372622	NTC_FAR87950	NTC	43
59372623	NTC_FAR87950	NTC	12
59372624	NTC_FAR87950	NTC	86
59372625	NTC_FAR87950	NTC	56
59372626	NTC_FAR87950	NTC	72
59372627	NTC_FAR87950	NTC	52
59372628	NTC_FAR87950	NTC	50
59372629	NTC_FAR87950	NTC	65
59372630	NTC_FAR87950	NTC	47
59372631	NTC_FAR87950	NTC	63
59372632	NTC_FAR87950	NTC	70
59372633	NTC_FAR87950	NTC	71
59372634	NTC_FAR87950	NTC	50
59372635	NTC_FAR87950	NTC	64
59372636	NTC_FAR87950	NTC	58
59372637	NTC_FAR87950	NTC	57
59372638	NTC_FAR87950	NTC	44
59372639	NTC_FAR87950	NTC	57
59372640	NTC_FAR87950	NTC	66
59372641	NTC_FAR87950	NTC	75
59372642	NTC_FAR87950	NTC	52
59372643	NTC_FAR87950	NTC	59
59372644	NTC_FAR87950	NTC	82
59372645	NTC_FAR87950	NTC	54
59372646	NTC_FAR87950	NTC	77
59372647	NTC_FAR87950	NTC	62
59372648	NTC_FAR87950	NTC	44
59372649	NTC_FAR87950	NTC	11
59372650	NTC_FAR87950	NTC	62
59372651	NTC_FAR87950	NTC	43
59372652	NTC_FAR87950	NTC	70
59372653	NTC_FAR87950	NTC	56
59372654	NTC_FAR87950	NTC	65
59372655	NTC_FAR87950	NTC	12
59372656	NTC_FAR87950	NTC	67
59372657	NTC_FAR87950	NTC	62
59372658	NTC_FAR87950	NTC	70
59372659	NTC_FAR87950	NTC	48
59372660	NTC_FAR87950	NTC	46
59372661	NTC_FAR87950	NTC	41
59372662	NTC_FAR87950	NTC	66
59372663	NTC_FAR87950	NTC	52
59372664	NTC_FAR87950	NTC	62
59372665	NTC_FAR87950	NTC	45
59372666	NTC_FAR87950	NTC	77
59372667	NTC_FAR87950	NTC	64
59372668	NTC_FAR87950	NTC	77
59372669	NTC_FAR87950	NTC	75
59372670	NTC_FAR87950	NTC	44
59372671	NTC_FAR87950	NTC	95
59372672	NTC_FAR87950	NTC	87
59372673	NTC_FAR87950	NTC	73
59372674	NTC_FAR87950	NTC	57
59372675	NTC_FAR87950	NTC	12
59372676	NTC_FAR87950	NTC	69
59372677	NTC_FAR87950	NTC	89
59372678	NTC_FAR87950	NTC	66
59372679	NTC_FAR87950	NTC	71
59372680	NTC_FAR87950	NTC	48
59372681	NTC_FAR87950	NTC	43
59372682	NTC_FAR87950	NTC	52
59372683	NTC_FAR87950	NTC	61
59372684	NTC_FAR87950	NTC	10
59372685	NTC_FAR87950	NTC	58
59372686	NTC_FAR87950	NTC	53
59372687	NTC_FAR87950	NTC	69
59372688	NTC_FAR87950	NTC	12
59372689	NTC_FAR87950	NTC	22
59372690	NTC_FAR87950	NTC	73
59372691	NTC_FAR87950	NTC	54
59372692	NTC_FAR87950	NTC	74
59372693	NTC_FAR87950	NTC	92
59372694	NTC_FAR87950	NTC	58
59372695	NTC_FAR87950	NTC	95
59372696	NTC_FAR87950	NTC	180
59372697	NTC_FAR87950	NTC	70
59372698	NTC_FAR87950	NTC	14
59372699	NTC_FAR87950	NTC	12
59372700	NTC_FAR87950	NTC	58
59372701	NTC_FAR87950	NTC	62
59372702	NTC_FAR87950	NTC	67
59372703	NTC_FAR87950	NTC	65
59372704	NTC_FAR87950	NTC	57
59372705	NTC_FAR87950	NTC	63
59372706	NTC_FAR87950	NTC	45
59372707	NTC_FAR87950	NTC	62
59372708	NTC_FAR87950	NTC	56
59372709	NTC_FAR87950	NTC	9
59372710	NTC_FAR87950	NTC	56
