## Supplementary File S7 for "Global Regulatory Functions of the Human CCR4–NOT Complex in mRNA Deadenylation and Decay": Supplementary File S7. All poly(A) measurements.csv (part 1949 of 2136)

	sample	group	polya_length
59372711	NTC_FAR87950	NTC	62
59372712	NTC_FAR87950	NTC	70
59372713	NTC_FAR87950	NTC	64
59372714	NTC_FAR87950	NTC	38
59372715	NTC_FAR87950	NTC	61
59372716	NTC_FAR87950	NTC	9
59372717	NTC_FAR87950	NTC	66
59372718	NTC_FAR87950	NTC	77
59372719	NTC_FAR87950	NTC	53
59372720	NTC_FAR87950	NTC	59
59372721	NTC_FAR87950	NTC	46
59372722	NTC_FAR87950	NTC	65
59372723	NTC_FAR87950	NTC	55
59372724	NTC_FAR87950	NTC	60
59372725	NTC_FAR87950	NTC	53
59372726	NTC_FAR87950	NTC	45
59372727	NTC_FAR87950	NTC	48
59372728	NTC_FAR87950	NTC	59
59372729	NTC_FAR87950	NTC	46
59372730	NTC_FAR87950	NTC	60
59372731	NTC_FAR87950	NTC	42
59372732	NTC_FAR87950	NTC	71
59372733	NTC_FAR87950	NTC	66
59372734	NTC_FAR87950	NTC	71
59372735	NTC_FAR87950	NTC	68
59372736	NTC_FAR87950	NTC	65
59372737	NTC_FAR87950	NTC	74
59372738	NTC_FAR87950	NTC	44
59372739	NTC_FAR87950	NTC	56
59372740	NTC_FAR87950	NTC	49
59372741	NTC_FAR87950	NTC	69
59372742	NTC_FAR87950	NTC	54
59372743	NTC_FAR87950	NTC	81
59372744	NTC_FAR87950	NTC	45
59372745	NTC_FAR87950	NTC	81
59372746	NTC_FAR87950	NTC	52
59372747	NTC_FAR87950	NTC	53
59372748	NTC_FAR87950	NTC	81
59372749	NTC_FAR87950	NTC	68
59372750	NTC_FAR87950	NTC	65
59372751	NTC_FAR87950	NTC	57
59372752	NTC_FAR87950	NTC	53
59372753	NTC_FAR87950	NTC	75
59372754	NTC_FAR87950	NTC	51
59372755	NTC_FAR87950	NTC	53
59372756	NTC_FAR87950	NTC	48
59372757	NTC_FAR87950	NTC	51
59372758	NTC_FAR87950	NTC	71
59372759	NTC_FAR87950	NTC	56
59372760	NTC_FAR87950	NTC	49
59372761	NTC_FAR87950	NTC	47
59372762	NTC_FAR87950	NTC	11
59372763	NTC_FAR87950	NTC	65
59372764	NTC_FAR87950	NTC	62
59372765	NTC_FAR87950	NTC	62
59372766	NTC_FAR87950	NTC	60
59372767	NTC_FAR87950	NTC	68
59372768	NTC_FAR87950	NTC	74
59372769	NTC_FAR87950	NTC	70
59372770	NTC_FAR87950	NTC	51
59372771	NTC_FAR87950	NTC	46
59372772	NTC_FAR87950	NTC	51
59372773	NTC_FAR87950	NTC	50
59372774	NTC_FAR87950	NTC	63
59372775	NTC_FAR87950	NTC	52
59372776	NTC_FAR87950	NTC	82
59372777	NTC_FAR87950	NTC	77
59372778	NTC_FAR87950	NTC	51
59372779	NTC_FAR87950	NTC	10
59372780	NTC_FAR87950	NTC	12
59372781	NTC_FAR87950	NTC	76
59372782	NTC_FAR87950	NTC	53
59372783	NTC_FAR87950	NTC	62
59372784	NTC_FAR87950	NTC	19
59372785	NTC_FAR87950	NTC	42
59372786	NTC_FAR87950	NTC	61
59372787	NTC_FAR87950	NTC	52
59372788	NTC_FAR87950	NTC	78
59372789	NTC_FAR87950	NTC	72
59372790	NTC_FAR87950	NTC	48
59372791	NTC_FAR87950	NTC	53
59372792	NTC_FAR87950	NTC	59
59372793	NTC_FAR87950	NTC	52
59372794	NTC_FAR87950	NTC	13
59372795	NTC_FAR87950	NTC	65
59372796	NTC_FAR87950	NTC	83
59372797	NTC_FAR87950	NTC	65
59372798	NTC_FAR87950	NTC	97
59372799	NTC_FAR87950	NTC	44
59372800	NTC_FAR87950	NTC	47
59372801	NTC_FAR87950	NTC	59
59372802	NTC_FAR87950	NTC	48
59372803	NTC_FAR87950	NTC	55
59372804	NTC_FAR87950	NTC	66
59372805	NTC_FAR87950	NTC	8
59372806	NTC_FAR87950	NTC	57
59372807	NTC_FAR87950	NTC	58
59372808	NTC_FAR87950	NTC	63
59372809	NTC_FAR87950	NTC	43
59372810	NTC_FAR87950	NTC	62
59372811	NTC_FAR87950	NTC	66
59372812	NTC_FAR87950	NTC	12
59372813	NTC_FAR87950	NTC	72
59372814	NTC_FAR87950	NTC	74
59372815	NTC_FAR87950	NTC	58
59372816	NTC_FAR87950	NTC	93
59372817	NTC_FAR87950	NTC	85
59372818	NTC_FAR87950	NTC	61
59372819	NTC_FAR87950	NTC	68
59372820	NTC_FAR87950	NTC	51
59372821	NTC_FAR87950	NTC	62
59372822	NTC_FAR87950	NTC	59
59372823	NTC_FAR87950	NTC	16
59372824	NTC_FAR87950	NTC	71
59372825	NTC_FAR87950	NTC	49
59372826	NTC_FAR87950	NTC	9
59372827	NTC_FAR87950	NTC	20
59372828	NTC_FAR87950	NTC	74
59372829	NTC_FAR87950	NTC	56
59372830	NTC_FAR87950	NTC	79
59372831	NTC_FAR87950	NTC	66
59372832	NTC_FAR87950	NTC	10
59372833	NTC_FAR87950	NTC	74
59372834	NTC_FAR87950	NTC	72
59372835	NTC_FAR87950	NTC	49
59372836	NTC_FAR87950	NTC	61
59372837	NTC_FAR87950	NTC	59
59372838	NTC_FAR87950	NTC	69
59372839	NTC_FAR87950	NTC	50
59372840	NTC_FAR87950	NTC	10
59372841	NTC_FAR87950	NTC	11
59372842	NTC_FAR87950	NTC	65
59372843	NTC_FAR87950	NTC	9
59372844	NTC_FAR87950	NTC	9
59372845	NTC_FAR87950	NTC	11
59372846	NTC_FAR87950	NTC	51
59372847	NTC_FAR87950	NTC	46
59372848	NTC_FAR87950	NTC	63
59372849	NTC_FAR87950	NTC	48
59372850	NTC_FAR87950	NTC	91
59372851	NTC_FAR87950	NTC	46
59372852	NTC_FAR87950	NTC	48
59372853	NTC_FAR87950	NTC	43
59372854	NTC_FAR87950	NTC	58
59372855	NTC_FAR87950	NTC	68
59372856	NTC_FAR87950	NTC	72
59372857	NTC_FAR87950	NTC	61
59372858	NTC_FAR87950	NTC	76
59372859	NTC_FAR87950	NTC	64
59372860	NTC_FAR87950	NTC	67
59372861	NTC_FAR87950	NTC	69
59372862	NTC_FAR87950	NTC	11
59372863	NTC_FAR87950	NTC	52
59372864	NTC_FAR87950	NTC	66
59372865	NTC_FAR87950	NTC	62
59372866	NTC_FAR87950	NTC	12
59372867	NTC_FAR87950	NTC	58
59372868	NTC_FAR87950	NTC	61
59372869	NTC_FAR87950	NTC	63
59372870	NTC_FAR87950	NTC	53
59372871	NTC_FAR87950	NTC	60
59372872	NTC_FAR87950	NTC	54
59372873	NTC_FAR87950	NTC	54
59372874	NTC_FAR87950	NTC	52
59372875	NTC_FAR87950	NTC	53
59372876	NTC_FAR87950	NTC	43
59372877	NTC_FAR87950	NTC	72
59372878	NTC_FAR87950	NTC	35
59372879	NTC_FAR87950	NTC	54
59372880	NTC_FAR87950	NTC	59
59372881	NTC_FAR87950	NTC	59
59372882	NTC_FAR87950	NTC	41
59372883	NTC_FAR87950	NTC	35
59372884	NTC_FAR87950	NTC	48
59372885	NTC_FAR87950	NTC	69
59372886	NTC_FAR87950	NTC	47
59372887	NTC_FAR87950	NTC	59
59372888	NTC_FAR87950	NTC	23
59372889	NTC_FAR87950	NTC	79
59372890	NTC_FAR87950	NTC	68
59372891	NTC_FAR87950	NTC	10
59372892	NTC_FAR87950	NTC	69
59372893	NTC_FAR87950	NTC	16
59372894	NTC_FAR87950	NTC	78
59372895	NTC_FAR87950	NTC	65
59372896	NTC_FAR87950	NTC	51
59372897	NTC_FAR87950	NTC	51
59372898	NTC_FAR87950	NTC	60
59372899	NTC_FAR87950	NTC	81
59372900	NTC_FAR87950	NTC	77
59372901	NTC_FAR87950	NTC	62
59372902	NTC_FAR87950	NTC	68
59372903	NTC_FAR87950	NTC	65
59372904	NTC_FAR87950	NTC	49
59372905	NTC_FAR87950	NTC	65
59372906	NTC_FAR87950	NTC	57
59372907	NTC_FAR87950	NTC	49
59372908	NTC_FAR87950	NTC	52
59372909	NTC_FAR87950	NTC	47
59372910	NTC_FAR87950	NTC	44
59372911	NTC_FAR87950	NTC	51
59372912	NTC_FAR87950	NTC	74
59372913	NTC_FAR87950	NTC	45
59372914	NTC_FAR87950	NTC	33
59372915	NTC_FAR87950	NTC	15
59372916	NTC_FAR87950	NTC	63
59372917	NTC_FAR87950	NTC	49
59372918	NTC_FAR87950	NTC	63
59372919	NTC_FAR87950	NTC	57
59372920	NTC_FAR87950	NTC	63
59372921	NTC_FAR87950	NTC	58
59372922	NTC_FAR87950	NTC	55
59372923	NTC_FAR87950	NTC	66
59372924	NTC_FAR87950	NTC	55
59372925	NTC_FAR87950	NTC	79
59372926	NTC_FAR87950	NTC	77
59372927	NTC_FAR87950	NTC	59
59372928	NTC_FAR87950	NTC	60
59372929	NTC_FAR87950	NTC	61
59372930	NTC_FAR87950	NTC	76
59372931	NTC_FAR87950	NTC	61
59372932	NTC_FAR87950	NTC	11
59372933	NTC_FAR87950	NTC	32
59372934	NTC_FAR87950	NTC	41
59372935	NTC_FAR87950	NTC	70
59372936	NTC_FAR87950	NTC	42
59372937	NTC_FAR87950	NTC	9
59372938	NTC_FAR87950	NTC	7
59372939	NTC_FAR87950	NTC	50
59372940	NTC_FAR87950	NTC	75
59372941	NTC_FAR87950	NTC	63
59372942	NTC_FAR87950	NTC	42
59372943	NTC_FAR87950	NTC	59
59372944	NTC_FAR87950	NTC	82
59372945	NTC_FAR87950	NTC	40
59372946	NTC_FAR87950	NTC	50
59372947	NTC_FAR87950	NTC	80
59372948	NTC_FAR87950	NTC	64
59372949	NTC_FAR87950	NTC	57
59372950	NTC_FAR87950	NTC	94
59372951	NTC_FAR87950	NTC	87
59372952	NTC_FAR87950	NTC	74
59372953	NTC_FAR87950	NTC	48
59372954	NTC_FAR87950	NTC	17
59372955	NTC_FAR87950	NTC	56
59372956	NTC_FAR87950	NTC	83
59372957	NTC_FAR87950	NTC	61
59372958	NTC_FAR87950	NTC	58
59372959	NTC_FAR87950	NTC	52
59372960	NTC_FAR87950	NTC	47
59372961	NTC_FAR87950	NTC	52
59372962	NTC_FAR87950	NTC	13
59372963	NTC_FAR87950	NTC	10
59372964	NTC_FAR87950	NTC	24
59372965	NTC_FAR87950	NTC	28
59372966	NTC_FAR87950	NTC	79
59372967	NTC_FAR87950	NTC	55
59372968	NTC_FAR87950	NTC	46
59372969	NTC_FAR87950	NTC	56
59372970	NTC_FAR87950	NTC	86
59372971	NTC_FAR87950	NTC	9
59372972	NTC_FAR87950	NTC	69
59372973	NTC_FAR87950	NTC	68
59372974	NTC_FAR87950	NTC	67
59372975	NTC_FAR87950	NTC	66
59372976	NTC_FAR87950	NTC	10
59372977	NTC_FAR87950	NTC	49
59372978	NTC_FAR87950	NTC	75
59372979	NTC_FAR87950	NTC	55
59372980	NTC_FAR87950	NTC	41
59372981	NTC_FAR87950	NTC	44
59372982	NTC_FAR87950	NTC	67
59372983	NTC_FAR87950	NTC	77
59372984	NTC_FAR87950	NTC	113
59372985	NTC_FAR87950	NTC	34
59372986	NTC_FAR87950	NTC	64
59372987	NTC_FAR87950	NTC	83
59372988	NTC_FAR87950	NTC	63
59372989	NTC_FAR87950	NTC	93
59372990	NTC_FAR87950	NTC	9
59372991	NTC_FAR87950	NTC	50
59372992	NTC_FAR87950	NTC	70
59372993	NTC_FAR87950	NTC	77
59372994	NTC_FAR87950	NTC	72
59372995	NTC_FAR87950	NTC	63
59372996	NTC_FAR87950	NTC	60
59372997	NTC_FAR87950	NTC	62
59372998	NTC_FAR87950	NTC	81
59372999	NTC_FAR87950	NTC	76
59373000	NTC_FAR87950	NTC	75
59373001	NTC_FAR87950	NTC	61
59373002	NTC_FAR87950	NTC	71
59373003	NTC_FAR87950	NTC	59
59373004	NTC_FAR87950	NTC	37
59373005	NTC_FAR87950	NTC	55
59373006	NTC_FAR87950	NTC	48
59373007	NTC_FAR87950	NTC	57
59373008	NTC_FAR87950	NTC	74
59373009	NTC_FAR87950	NTC	8
59373010	NTC_FAR87950	NTC	77
59373011	NTC_FAR87950	NTC	46
59373012	NTC_FAR87950	NTC	43
59373013	NTC_FAR87950	NTC	53
59373014	NTC_FAR87950	NTC	65
59373015	NTC_FAR87950	NTC	38
59373016	NTC_FAR87950	NTC	82
59373017	NTC_FAR87950	NTC	56
59373018	NTC_FAR87950	NTC	59
59373019	NTC_FAR87950	NTC	44
59373020	NTC_FAR87950	NTC	63
59373021	NTC_FAR87950	NTC	67
59373022	NTC_FAR87950	NTC	64
59373023	NTC_FAR87950	NTC	11
59373024	NTC_FAR87950	NTC	66
59373025	NTC_FAR87950	NTC	55
59373026	NTC_FAR87950	NTC	40
59373027	NTC_FAR87950	NTC	43
59373028	NTC_FAR87950	NTC	64
59373029	NTC_FAR87950	NTC	41
59373030	NTC_FAR87950	NTC	72
59373031	NTC_FAR87950	NTC	64
59373032	NTC_FAR87950	NTC	61
59373033	NTC_FAR87950	NTC	99
59373034	NTC_FAR87950	NTC	55
59373035	NTC_FAR87950	NTC	61
59373036	NTC_FAR87950	NTC	119
59373037	NTC_FAR87950	NTC	14
59373038	NTC_FAR87950	NTC	62
59373039	NTC_FAR87950	NTC	64
59373040	NTC_FAR87950	NTC	61
59373041	NTC_FAR87950	NTC	53
59373042	NTC_FAR87950	NTC	44
59373043	NTC_FAR87950	NTC	71
59373044	NTC_FAR87950	NTC	66
59373045	NTC_FAR87950	NTC	42
59373046	NTC_FAR87950	NTC	61
59373047	NTC_FAR87950	NTC	55
59373048	NTC_FAR87950	NTC	20
59373049	NTC_FAR87950	NTC	42
59373050	NTC_FAR87950	NTC	63
59373051	NTC_FAR87950	NTC	11
59373052	NTC_FAR87950	NTC	69
59373053	NTC_FAR87950	NTC	16
59373054	NTC_FAR87950	NTC	84
59373055	NTC_FAR87950	NTC	43
59373056	NTC_FAR87950	NTC	55
59373057	NTC_FAR87950	NTC	52
59373058	NTC_FAR87950	NTC	35
59373059	NTC_FAR87950	NTC	74
59373060	NTC_FAR87950	NTC	8
59373061	NTC_FAR87950	NTC	51
59373062	NTC_FAR87950	NTC	84
59373063	NTC_FAR87950	NTC	73
59373064	NTC_FAR87950	NTC	64
59373065	NTC_FAR87950	NTC	9
59373066	NTC_FAR87950	NTC	71
59373067	NTC_FAR87950	NTC	61
59373068	NTC_FAR87950	NTC	68
59373069	NTC_FAR87950	NTC	44
59373070	NTC_FAR87950	NTC	83
59373071	NTC_FAR87950	NTC	58
59373072	NTC_FAR87950	NTC	12
59373073	NTC_FAR87950	NTC	39
59373074	NTC_FAR87950	NTC	104
59373075	NTC_FAR87950	NTC	52
59373076	NTC_FAR87950	NTC	12
59373077	NTC_FAR87950	NTC	65
59373078	NTC_FAR87950	NTC	20
59373079	NTC_FAR87950	NTC	66
59373080	NTC_FAR87950	NTC	52
59373081	NTC_FAR87950	NTC	65
59373082	NTC_FAR87950	NTC	22
59373083	NTC_FAR87950	NTC	58
59373084	NTC_FAR87950	NTC	58
59373085	NTC_FAR87950	NTC	53
59373086	NTC_FAR87950	NTC	58
59373087	NTC_FAR87950	NTC	47
59373088	NTC_FAR87950	NTC	66
59373089	NTC_FAR87950	NTC	61
59373090	NTC_FAR87950	NTC	56
59373091	NTC_FAR87950	NTC	10
59373092	NTC_FAR87950	NTC	60
59373093	NTC_FAR87950	NTC	68
59373094	NTC_FAR87950	NTC	22
59373095	NTC_FAR87950	NTC	73
59373096	NTC_FAR87950	NTC	10
59373097	NTC_FAR87950	NTC	57
59373098	NTC_FAR87950	NTC	69
59373099	NTC_FAR87950	NTC	69
59373100	NTC_FAR87950	NTC	68
59373101	NTC_FAR87950	NTC	10
59373102	NTC_FAR87950	NTC	59
59373103	NTC_FAR87950	NTC	61
59373104	NTC_FAR87950	NTC	23
59373105	NTC_FAR87950	NTC	52
59373106	NTC_FAR87950	NTC	75
59373107	NTC_FAR87950	NTC	77
59373108	NTC_FAR87950	NTC	56
59373109	NTC_FAR87950	NTC	63
59373110	NTC_FAR87950	NTC	48
59373111	NTC_FAR87950	NTC	59
59373112	NTC_FAR87950	NTC	66
59373113	NTC_FAR87950	NTC	67
59373114	NTC_FAR87950	NTC	20
59373115	NTC_FAR87950	NTC	68
59373116	NTC_FAR87950	NTC	8
59373117	NTC_FAR87950	NTC	67
59373118	NTC_FAR87950	NTC	46
59373119	NTC_FAR87950	NTC	57
59373120	NTC_FAR87950	NTC	85
59373121	NTC_FAR87950	NTC	100
59373122	NTC_FAR87950	NTC	77
59373123	NTC_FAR87950	NTC	60
59373124	NTC_FAR87950	NTC	78
59373125	NTC_FAR87950	NTC	13
59373126	NTC_FAR87950	NTC	73
59373127	NTC_FAR87950	NTC	78
59373128	NTC_FAR87950	NTC	49
59373129	NTC_FAR87950	NTC	45
59373130	NTC_FAR87950	NTC	61
59373131	NTC_FAR87950	NTC	53
59373132	NTC_FAR87950	NTC	58
59373133	NTC_FAR87950	NTC	61
59373134	NTC_FAR87950	NTC	74
59373135	NTC_FAR87950	NTC	70
59373136	NTC_FAR87950	NTC	68
59373137	NTC_FAR87950	NTC	55
59373138	NTC_FAR87950	NTC	67
59373139	NTC_FAR87950	NTC	74
59373140	NTC_FAR87950	NTC	19
59373141	NTC_FAR87950	NTC	181
59373142	NTC_FAR87950	NTC	13
59373143	NTC_FAR87950	NTC	70
59373144	NTC_FAR87950	NTC	50
59373145	NTC_FAR87950	NTC	56
59373146	NTC_FAR87950	NTC	49
59373147	NTC_FAR87950	NTC	75
59373148	NTC_FAR87950	NTC	34
59373149	NTC_FAR87950	NTC	63
59373150	NTC_FAR87950	NTC	64
59373151	NTC_FAR87950	NTC	40
59373152	NTC_FAR87950	NTC	67
59373153	NTC_FAR87950	NTC	10
59373154	NTC_FAR87950	NTC	60
59373155	NTC_FAR87950	NTC	89
59373156	NTC_FAR87950	NTC	67
59373157	NTC_FAR87950	NTC	68
59373158	NTC_FAR87950	NTC	82
59373159	NTC_FAR87950	NTC	65
59373160	NTC_FAR87950	NTC	62
59373161	NTC_FAR87950	NTC	57
59373162	NTC_FAR87950	NTC	66
59373163	NTC_FAR87950	NTC	82
59373164	NTC_FAR87950	NTC	61
59373165	NTC_FAR87950	NTC	68
59373166	NTC_FAR87950	NTC	70
59373167	NTC_FAR87950	NTC	70
59373168	NTC_FAR87950	NTC	13
59373169	NTC_FAR87950	NTC	59
59373170	NTC_FAR87950	NTC	39
59373171	NTC_FAR87950	NTC	86
59373172	NTC_FAR87950	NTC	10
59373173	NTC_FAR87950	NTC	12
59373174	NTC_FAR87950	NTC	63
59373175	NTC_FAR87950	NTC	44
59373176	NTC_FAR87950	NTC	26
59373177	NTC_FAR87950	NTC	19
59373178	NTC_FAR87950	NTC	225
59373179	NTC_FAR87950	NTC	41
59373180	NTC_FAR87950	NTC	89
59373181	NTC_FAR87950	NTC	60
59373182	NTC_FAR87950	NTC	53
59373183	NTC_FAR87950	NTC	49
59373184	NTC_FAR87950	NTC	42
59373185	NTC_FAR87950	NTC	72
59373186	NTC_FAR87950	NTC	77
59373187	NTC_FAR87950	NTC	52
59373188	NTC_FAR87950	NTC	71
59373189	NTC_FAR87950	NTC	66
59373190	NTC_FAR87950	NTC	50
59373191	NTC_FAR87950	NTC	59
59373192	NTC_FAR87950	NTC	52
59373193	NTC_FAR87950	NTC	65
59373194	NTC_FAR87950	NTC	61
59373195	NTC_FAR87950	NTC	54
59373196	NTC_FAR87950	NTC	45
59373197	NTC_FAR87950	NTC	43
59373198	NTC_FAR87950	NTC	8
59373199	NTC_FAR87950	NTC	46
59373200	NTC_FAR87950	NTC	52
59373201	NTC_FAR87950	NTC	70
59373202	NTC_FAR87950	NTC	58
59373203	NTC_FAR87950	NTC	58
59373204	NTC_FAR87950	NTC	70
59373205	NTC_FAR87950	NTC	56
59373206	NTC_FAR87950	NTC	56
59373207	NTC_FAR87950	NTC	59
59373208	NTC_FAR87950	NTC	61
59373209	NTC_FAR87950	NTC	80
59373210	NTC_FAR87950	NTC	49
59373211	NTC_FAR87950	NTC	61
59373212	NTC_FAR87950	NTC	81
59373213	NTC_FAR87950	NTC	7
59373214	NTC_FAR87950	NTC	61
59373215	NTC_FAR87950	NTC	48
59373216	NTC_FAR87950	NTC	57
59373217	NTC_FAR87950	NTC	9
59373218	NTC_FAR87950	NTC	10
59373219	NTC_FAR87950	NTC	53
59373220	NTC_FAR87950	NTC	58
59373221	NTC_FAR87950	NTC	54
59373222	NTC_FAR87950	NTC	64
59373223	NTC_FAR87950	NTC	54
59373224	NTC_FAR87950	NTC	52
59373225	NTC_FAR87950	NTC	67
59373226	NTC_FAR87950	NTC	63
59373227	NTC_FAR87950	NTC	63
59373228	NTC_FAR87950	NTC	17
59373229	NTC_FAR87950	NTC	68
59373230	NTC_FAR87950	NTC	57
59373231	NTC_FAR87950	NTC	49
59373232	NTC_FAR87950	NTC	15
59373233	NTC_FAR87950	NTC	66
59373234	NTC_FAR87950	NTC	62
59373235	NTC_FAR87950	NTC	65
59373236	NTC_FAR87950	NTC	60
59373237	NTC_FAR87950	NTC	81
59373238	NTC_FAR87950	NTC	44
59373239	NTC_FAR87950	NTC	10
59373240	NTC_FAR87950	NTC	55
59373241	NTC_FAR87950	NTC	71
59373242	NTC_FAR87950	NTC	67
59373243	NTC_FAR87950	NTC	54
59373244	NTC_FAR87950	NTC	82
59373245	NTC_FAR87950	NTC	62
59373246	NTC_FAR87950	NTC	61
59373247	NTC_FAR87950	NTC	66
59373248	NTC_FAR87950	NTC	55
59373249	NTC_FAR87950	NTC	52
59373250	NTC_FAR87950	NTC	62
59373251	NTC_FAR87950	NTC	59
59373252	NTC_FAR87950	NTC	57
59373253	NTC_FAR87950	NTC	91
59373254	NTC_FAR87950	NTC	39
59373255	NTC_FAR87950	NTC	62
59373256	NTC_FAR87950	NTC	57
59373257	NTC_FAR87950	NTC	43
59373258	NTC_FAR87950	NTC	62
59373259	NTC_FAR87950	NTC	69
59373260	NTC_FAR87950	NTC	86
59373261	NTC_FAR87950	NTC	46
59373262	NTC_FAR87950	NTC	60
59373263	NTC_FAR87950	NTC	58
59373264	NTC_FAR87950	NTC	45
59373265	NTC_FAR87950	NTC	71
59373266	NTC_FAR87950	NTC	65
59373267	NTC_FAR87950	NTC	55
59373268	NTC_FAR87950	NTC	48
59373269	NTC_FAR87950	NTC	57
59373270	NTC_FAR87950	NTC	76
59373271	NTC_FAR87950	NTC	49
59373272	NTC_FAR87950	NTC	39
59373273	NTC_FAR87950	NTC	63
59373274	NTC_FAR87950	NTC	74
59373275	NTC_FAR87950	NTC	65
59373276	NTC_FAR87950	NTC	54
59373277	NTC_FAR87950	NTC	19
59373278	NTC_FAR87950	NTC	68
59373279	NTC_FAR87950	NTC	19
59373280	NTC_FAR87950	NTC	63
59373281	NTC_FAR87950	NTC	29
59373282	NTC_FAR87950	NTC	44
59373283	NTC_FAR87950	NTC	9
59373284	NTC_FAR87950	NTC	59
59373285	NTC_FAR87950	NTC	28
59373286	NTC_FAR87950	NTC	7
59373287	NTC_FAR87950	NTC	40
59373288	NTC_FAR87950	NTC	64
59373289	NTC_FAR87950	NTC	15
59373290	NTC_FAR87950	NTC	55
59373291	NTC_FAR87950	NTC	8
59373292	NTC_FAR87950	NTC	40
59373293	NTC_FAR87950	NTC	62
59373294	NTC_FAR87950	NTC	56
59373295	NTC_FAR87950	NTC	71
59373296	NTC_FAR87950	NTC	51
59373297	NTC_FAR87950	NTC	55
59373298	NTC_FAR87950	NTC	75
59373299	NTC_FAR87950	NTC	70
59373300	NTC_FAR87950	NTC	8
59373301	NTC_FAR87950	NTC	49
59373302	NTC_FAR87950	NTC	74
59373303	NTC_FAR87950	NTC	79
59373304	NTC_FAR87950	NTC	43
59373305	NTC_FAR87950	NTC	174
59373306	NTC_FAR87950	NTC	52
59373307	NTC_FAR87950	NTC	28
59373308	NTC_FAR87950	NTC	67
59373309	NTC_FAR87950	NTC	67
59373310	NTC_FAR87950	NTC	76
59373311	NTC_FAR87950	NTC	70
59373312	NTC_FAR87950	NTC	56
59373313	NTC_FAR87950	NTC	10
59373314	NTC_FAR87950	NTC	70
59373315	NTC_FAR87950	NTC	47
59373316	NTC_FAR87950	NTC	34
59373317	NTC_FAR87950	NTC	62
59373318	NTC_FAR87950	NTC	64
59373319	NTC_FAR87950	NTC	54
59373320	NTC_FAR87950	NTC	34
59373321	NTC_FAR87950	NTC	34
59373322	NTC_FAR87950	NTC	66
59373323	NTC_FAR87950	NTC	47
59373324	NTC_FAR87950	NTC	69
59373325	NTC_FAR87950	NTC	54
59373326	NTC_FAR87950	NTC	73
59373327	NTC_FAR87950	NTC	39
59373328	NTC_FAR87950	NTC	66
59373329	NTC_FAR87950	NTC	50
59373330	NTC_FAR87950	NTC	59
59373331	NTC_FAR87950	NTC	87
59373332	NTC_FAR87950	NTC	68
59373333	NTC_FAR87950	NTC	57
59373334	NTC_FAR87950	NTC	50
59373335	NTC_FAR87950	NTC	59
59373336	NTC_FAR87950	NTC	70
59373337	NTC_FAR87950	NTC	54
59373338	NTC_FAR87950	NTC	59
59373339	NTC_FAR87950	NTC	54
59373340	NTC_FAR87950	NTC	69
59373341	NTC_FAR87950	NTC	72
59373342	NTC_FAR87950	NTC	49
59373343	NTC_FAR87950	NTC	54
59373344	NTC_FAR87950	NTC	67
59373345	NTC_FAR87950	NTC	70
59373346	NTC_FAR87950	NTC	60
59373347	NTC_FAR87950	NTC	68
59373348	NTC_FAR87950	NTC	64
59373349	NTC_FAR87950	NTC	9
59373350	NTC_FAR87950	NTC	10
59373351	NTC_FAR87950	NTC	54
59373352	NTC_FAR87950	NTC	10
59373353	NTC_FAR87950	NTC	75
59373354	NTC_FAR87950	NTC	73
59373355	NTC_FAR87950	NTC	66
59373356	NTC_FAR87950	NTC	62
59373357	NTC_FAR87950	NTC	45
59373358	NTC_FAR87950	NTC	81
59373359	NTC_FAR87950	NTC	68
59373360	NTC_FAR87950	NTC	43
59373361	NTC_FAR87950	NTC	85
59373362	NTC_FAR87950	NTC	67
59373363	NTC_FAR87950	NTC	79
59373364	NTC_FAR87950	NTC	95
59373365	NTC_FAR87950	NTC	51
59373366	NTC_FAR87950	NTC	58
59373367	NTC_FAR87950	NTC	46
59373368	NTC_FAR87950	NTC	77
59373369	NTC_FAR87950	NTC	13
59373370	NTC_FAR87950	NTC	58
59373371	NTC_FAR87950	NTC	32
59373372	NTC_FAR87950	NTC	61
59373373	NTC_FAR87950	NTC	58
59373374	NTC_FAR87950	NTC	61
59373375	NTC_FAR87950	NTC	61
59373376	NTC_FAR87950	NTC	59
59373377	NTC_FAR87950	NTC	73
59373378	NTC_FAR87950	NTC	70
59373379	NTC_FAR87950	NTC	101
59373380	NTC_FAR87950	NTC	10
59373381	NTC_FAR87950	NTC	50
59373382	NTC_FAR87950	NTC	53
59373383	NTC_FAR87950	NTC	48
59373384	NTC_FAR87950	NTC	47
59373385	NTC_FAR87950	NTC	64
59373386	NTC_FAR87950	NTC	50
59373387	NTC_FAR87950	NTC	61
59373388	NTC_FAR87950	NTC	63
59373389	NTC_FAR87950	NTC	57
59373390	NTC_FAR87950	NTC	78
59373391	NTC_FAR87950	NTC	64
59373392	NTC_FAR87950	NTC	55
59373393	NTC_FAR87950	NTC	67
59373394	NTC_FAR87950	NTC	51
59373395	NTC_FAR87950	NTC	52
59373396	NTC_FAR87950	NTC	41
59373397	NTC_FAR87950	NTC	68
59373398	NTC_FAR87950	NTC	81
59373399	NTC_FAR87950	NTC	53
59373400	NTC_FAR87950	NTC	56
59373401	NTC_FAR87950	NTC	8
59373402	NTC_FAR87950	NTC	67
59373403	NTC_FAR87950	NTC	58
59373404	NTC_FAR87950	NTC	59
59373405	NTC_FAR87950	NTC	18
59373406	NTC_FAR87950	NTC	63
59373407	NTC_FAR87950	NTC	120
59373408	NTC_FAR87950	NTC	54
59373409	NTC_FAR87950	NTC	53
59373410	NTC_FAR87950	NTC	125
59373411	NTC_FAR87950	NTC	82
59373412	NTC_FAR87950	NTC	76
59373413	NTC_FAR87950	NTC	80
59373414	NTC_FAR87950	NTC	54
59373415	NTC_FAR87950	NTC	64
59373416	NTC_FAR87950	NTC	68
59373417	NTC_FAR87950	NTC	54
59373418	NTC_FAR87950	NTC	75
59373419	NTC_FAR87950	NTC	78
59373420	NTC_FAR87950	NTC	66
59373421	NTC_FAR87950	NTC	58
59373422	NTC_FAR87950	NTC	64
59373423	NTC_FAR87950	NTC	51
59373424	NTC_FAR87950	NTC	25
59373425	NTC_FAR87950	NTC	9
59373426	NTC_FAR87950	NTC	58
59373427	NTC_FAR87950	NTC	46
59373428	NTC_FAR87950	NTC	55
59373429	NTC_FAR87950	NTC	65
59373430	NTC_FAR87950	NTC	68
59373431	NTC_FAR87950	NTC	73
59373432	NTC_FAR87950	NTC	64
59373433	NTC_FAR87950	NTC	59
59373434	NTC_FAR87950	NTC	60
59373435	NTC_FAR87950	NTC	69
59373436	NTC_FAR87950	NTC	10
59373437	NTC_FAR87950	NTC	62
59373438	NTC_FAR87950	NTC	50
59373439	NTC_FAR87950	NTC	56
59373440	NTC_FAR87950	NTC	61
59373441	NTC_FAR87950	NTC	47
59373442	NTC_FAR87950	NTC	60
59373443	NTC_FAR87950	NTC	61
59373444	NTC_FAR87950	NTC	67
59373445	NTC_FAR87950	NTC	54
59373446	NTC_FAR87950	NTC	44
59373447	NTC_FAR87950	NTC	70
59373448	NTC_FAR87950	NTC	74
59373449	NTC_FAR87950	NTC	12
59373450	NTC_FAR87950	NTC	49
59373451	NTC_FAR87950	NTC	101
59373452	NTC_FAR87950	NTC	54
59373453	NTC_FAR87950	NTC	73
59373454	NTC_FAR87950	NTC	105
59373455	NTC_FAR87950	NTC	87
59373456	NTC_FAR87950	NTC	57
59373457	NTC_FAR87950	NTC	75
59373458	NTC_FAR87950	NTC	64
59373459	NTC_FAR87950	NTC	51
59373460	NTC_FAR87950	NTC	64
59373461	NTC_FAR87950	NTC	67
59373462	NTC_FAR87950	NTC	18
59373463	NTC_FAR87950	NTC	52
59373464	NTC_FAR87950	NTC	59
59373465	NTC_FAR87950	NTC	66
59373466	NTC_FAR87950	NTC	68
59373467	NTC_FAR87950	NTC	59
59373468	NTC_FAR87950	NTC	20
59373469	NTC_FAR87950	NTC	75
59373470	NTC_FAR87950	NTC	27
59373471	NTC_FAR87950	NTC	17
59373472	NTC_FAR87950	NTC	56
59373473	NTC_FAR87950	NTC	10
59373474	NTC_FAR87950	NTC	51
59373475	NTC_FAR87950	NTC	67
59373476	NTC_FAR87950	NTC	74
59373477	NTC_FAR87950	NTC	57
59373478	NTC_FAR87950	NTC	37
59373479	NTC_FAR87950	NTC	61
59373480	NTC_FAR87950	NTC	65
59373481	NTC_FAR87950	NTC	68
59373482	NTC_FAR87950	NTC	9
59373483	NTC_FAR87950	NTC	48
59373484	NTC_FAR87950	NTC	8
59373485	NTC_FAR87950	NTC	46
59373486	NTC_FAR87950	NTC	73
59373487	NTC_FAR87950	NTC	48
59373488	NTC_FAR87950	NTC	71
59373489	NTC_FAR87950	NTC	56
59373490	NTC_FAR87950	NTC	59
59373491	NTC_FAR87950	NTC	66
59373492	NTC_FAR87950	NTC	48
59373493	NTC_FAR87950	NTC	69
59373494	NTC_FAR87950	NTC	10
59373495	NTC_FAR87950	NTC	61
59373496	NTC_FAR87950	NTC	42
59373497	NTC_FAR87950	NTC	69
59373498	NTC_FAR87950	NTC	72
59373499	NTC_FAR87950	NTC	48
59373500	NTC_FAR87950	NTC	144
59373501	NTC_FAR87950	NTC	57
59373502	NTC_FAR87950	NTC	58
59373503	NTC_FAR87950	NTC	71
59373504	NTC_FAR87950	NTC	23
59373505	NTC_FAR87950	NTC	40
59373506	NTC_FAR87950	NTC	57
59373507	NTC_FAR87950	NTC	62
59373508	NTC_FAR87950	NTC	48
59373509	NTC_FAR87950	NTC	77
59373510	NTC_FAR87950	NTC	50
59373511	NTC_FAR87950	NTC	88
59373512	NTC_FAR87950	NTC	52
59373513	NTC_FAR87950	NTC	54
59373514	NTC_FAR87950	NTC	65
59373515	NTC_FAR87950	NTC	62
59373516	NTC_FAR87950	NTC	46
59373517	NTC_FAR87950	NTC	56
59373518	NTC_FAR87950	NTC	60
59373519	NTC_FAR87950	NTC	21
59373520	NTC_FAR87950	NTC	56
59373521	NTC_FAR87950	NTC	78
59373522	NTC_FAR87950	NTC	67
59373523	NTC_FAR87950	NTC	30
59373524	NTC_FAR87950	NTC	69
59373525	NTC_FAR87950	NTC	69
59373526	NTC_FAR87950	NTC	59
59373527	NTC_FAR87950	NTC	56
59373528	NTC_FAR87950	NTC	59
59373529	NTC_FAR87950	NTC	52
59373530	NTC_FAR87950	NTC	71
59373531	NTC_FAR87950	NTC	56
59373532	NTC_FAR87950	NTC	58
59373533	NTC_FAR87950	NTC	61
59373534	NTC_FAR87950	NTC	60
59373535	NTC_FAR87950	NTC	58
59373536	NTC_FAR87950	NTC	73
59373537	NTC_FAR87950	NTC	78
59373538	NTC_FAR87950	NTC	45
59373539	NTC_FAR87950	NTC	65
59373540	NTC_FAR87950	NTC	40
59373541	NTC_FAR87950	NTC	72
59373542	NTC_FAR87950	NTC	76
59373543	NTC_FAR87950	NTC	51
59373544	NTC_FAR87950	NTC	78
59373545	NTC_FAR87950	NTC	44
59373546	NTC_FAR87950	NTC	87
59373547	NTC_FAR87950	NTC	61
59373548	NTC_FAR87950	NTC	65
59373549	NTC_FAR87950	NTC	74
59373550	NTC_FAR87950	NTC	43
59373551	NTC_FAR87950	NTC	120
59373552	NTC_FAR87950	NTC	67
59373553	NTC_FAR87950	NTC	59
59373554	NTC_FAR87950	NTC	90
59373555	NTC_FAR87950	NTC	43
59373556	NTC_FAR87950	NTC	61
59373557	NTC_FAR87950	NTC	81
59373558	NTC_FAR87950	NTC	9
59373559	NTC_FAR87950	NTC	64
59373560	NTC_FAR87950	NTC	68
59373561	NTC_FAR87950	NTC	73
59373562	NTC_FAR87950	NTC	53
59373563	NTC_FAR87950	NTC	59
59373564	NTC_FAR87950	NTC	40
59373565	NTC_FAR87950	NTC	13
59373566	NTC_FAR87950	NTC	47
59373567	NTC_FAR87950	NTC	47
59373568	NTC_FAR87950	NTC	67
59373569	NTC_FAR87950	NTC	42
59373570	NTC_FAR87950	NTC	43
59373571	NTC_FAR87950	NTC	47
59373572	NTC_FAR87950	NTC	104
59373573	NTC_FAR87950	NTC	52
59373574	NTC_FAR87950	NTC	9
59373575	NTC_FAR87950	NTC	49
59373576	NTC_FAR87950	NTC	51
59373577	NTC_FAR87950	NTC	72
59373578	NTC_FAR87950	NTC	98
59373579	NTC_FAR87950	NTC	57
59373580	NTC_FAR87950	NTC	43
59373581	NTC_FAR87950	NTC	39
59373582	NTC_FAR87950	NTC	73
59373583	NTC_FAR87950	NTC	58
59373584	NTC_FAR87950	NTC	10
59373585	NTC_FAR87950	NTC	64
59373586	NTC_FAR87950	NTC	50
59373587	NTC_FAR87950	NTC	64
59373588	NTC_FAR87950	NTC	76
59373589	NTC_FAR87950	NTC	71
59373590	NTC_FAR87950	NTC	66
59373591	NTC_FAR87950	NTC	56
59373592	NTC_FAR87950	NTC	15
59373593	NTC_FAR87950	NTC	58
59373594	NTC_FAR87950	NTC	57
59373595	NTC_FAR87950	NTC	15
59373596	NTC_FAR87950	NTC	62
59373597	NTC_FAR87950	NTC	124
59373598	NTC_FAR87950	NTC	78
59373599	NTC_FAR87950	NTC	23
59373600	NTC_FAR87950	NTC	58
59373601	NTC_FAR87950	NTC	34
59373602	NTC_FAR87950	NTC	69
59373603	NTC_FAR87950	NTC	49
59373604	NTC_FAR87950	NTC	56
59373605	NTC_FAR87950	NTC	60
59373606	NTC_FAR87950	NTC	106
59373607	NTC_FAR87950	NTC	97
59373608	NTC_FAR87950	NTC	47
59373609	NTC_FAR87950	NTC	55
59373610	NTC_FAR87950	NTC	61
59373611	NTC_FAR87950	NTC	41
59373612	NTC_FAR87950	NTC	13
59373613	NTC_FAR87950	NTC	100
59373614	NTC_FAR87950	NTC	46
59373615	NTC_FAR87950	NTC	60
59373616	NTC_FAR87950	NTC	76
59373617	NTC_FAR87950	NTC	28
59373618	NTC_FAR87950	NTC	61
59373619	NTC_FAR87950	NTC	56
59373620	NTC_FAR87950	NTC	22
59373621	NTC_FAR87950	NTC	54
59373622	NTC_FAR87950	NTC	65
59373623	NTC_FAR87950	NTC	64
59373624	NTC_FAR87950	NTC	57
59373625	NTC_FAR87950	NTC	62
59373626	NTC_FAR87950	NTC	45
59373627	NTC_FAR87950	NTC	18
59373628	NTC_FAR87950	NTC	57
59373629	NTC_FAR87950	NTC	47
59373630	NTC_FAR87950	NTC	48
59373631	NTC_FAR87950	NTC	321
59373632	NTC_FAR87950	NTC	57
59373633	NTC_FAR87950	NTC	97
59373634	NTC_FAR87950	NTC	64
59373635	NTC_FAR87950	NTC	72
59373636	NTC_FAR87950	NTC	52
59373637	NTC_FAR87950	NTC	70
59373638	NTC_FAR87950	NTC	25
59373639	NTC_FAR87950	NTC	50
59373640	NTC_FAR87950	NTC	60
59373641	NTC_FAR87950	NTC	59
59373642	NTC_FAR87950	NTC	77
59373643	NTC_FAR87950	NTC	60
59373644	NTC_FAR87950	NTC	57
59373645	NTC_FAR87950	NTC	84
59373646	NTC_FAR87950	NTC	52
59373647	NTC_FAR87950	NTC	43
59373648	NTC_FAR87950	NTC	37
59373649	NTC_FAR87950	NTC	54
59373650	NTC_FAR87950	NTC	46
59373651	NTC_FAR87950	NTC	84
59373652	NTC_FAR87950	NTC	79
59373653	NTC_FAR87950	NTC	13
59373654	NTC_FAR87950	NTC	65
59373655	NTC_FAR87950	NTC	65
59373656	NTC_FAR87950	NTC	62
59373657	NTC_FAR87950	NTC	59
59373658	NTC_FAR87950	NTC	60
59373659	NTC_FAR87950	NTC	52
59373660	NTC_FAR87950	NTC	66
59373661	NTC_FAR87950	NTC	8
59373662	NTC_FAR87950	NTC	78
59373663	NTC_FAR87950	NTC	67
59373664	NTC_FAR87950	NTC	66
59373665	NTC_FAR87950	NTC	88
59373666	NTC_FAR87950	NTC	66
59373667	NTC_FAR87950	NTC	55
59373668	NTC_FAR87950	NTC	77
59373669	NTC_FAR87950	NTC	23
59373670	NTC_FAR87950	NTC	60
59373671	NTC_FAR87950	NTC	129
59373672	NTC_FAR87950	NTC	56
59373673	NTC_FAR87950	NTC	51
59373674	NTC_FAR87950	NTC	55
59373675	NTC_FAR87950	NTC	53
59373676	NTC_FAR87950	NTC	60
59373677	NTC_FAR87950	NTC	51
59373678	NTC_FAR87950	NTC	60
59373679	NTC_FAR87950	NTC	65
59373680	NTC_FAR87950	NTC	61
59373681	NTC_FAR87950	NTC	57
59373682	NTC_FAR87950	NTC	49
59373683	NTC_FAR87950	NTC	49
59373684	NTC_FAR87950	NTC	77
59373685	NTC_FAR87950	NTC	10
59373686	NTC_FAR87950	NTC	83
59373687	NTC_FAR87950	NTC	56
59373688	NTC_FAR87950	NTC	24
59373689	NTC_FAR87950	NTC	52
59373690	NTC_FAR87950	NTC	48
59373691	NTC_FAR87950	NTC	50
59373692	NTC_FAR87950	NTC	74
59373693	NTC_FAR87950	NTC	73
59373694	NTC_FAR87950	NTC	36
59373695	NTC_FAR87950	NTC	55
59373696	NTC_FAR87950	NTC	52
59373697	NTC_FAR87950	NTC	65
59373698	NTC_FAR87950	NTC	65
59373699	NTC_FAR87950	NTC	13
59373700	NTC_FAR87950	NTC	51
59373701	NTC_FAR87950	NTC	76
59373702	NTC_FAR87950	NTC	49
59373703	NTC_FAR87950	NTC	82
59373704	NTC_FAR87950	NTC	55
59373705	NTC_FAR87950	NTC	57
59373706	NTC_FAR87950	NTC	47
59373707	NTC_FAR87950	NTC	44
59373708	NTC_FAR87950	NTC	7
59373709	NTC_FAR87950	NTC	50
59373710	NTC_FAR87950	NTC	67
59373711	NTC_FAR87950	NTC	104
59373712	NTC_FAR87950	NTC	66
59373713	NTC_FAR87950	NTC	71
59373714	NTC_FAR87950	NTC	16
59373715	NTC_FAR87950	NTC	55
59373716	NTC_FAR87950	NTC	52
59373717	NTC_FAR87950	NTC	66
59373718	NTC_FAR87950	NTC	76
59373719	NTC_FAR87950	NTC	61
59373720	NTC_FAR87950	NTC	81
59373721	NTC_FAR87950	NTC	71
59373722	NTC_FAR87950	NTC	47
59373723	NTC_FAR87950	NTC	58
59373724	NTC_FAR87950	NTC	57
59373725	NTC_FAR87950	NTC	73
59373726	NTC_FAR87950	NTC	71
59373727	NTC_FAR87950	NTC	53
59373728	NTC_FAR87950	NTC	74
59373729	NTC_FAR87950	NTC	51
59373730	NTC_FAR87950	NTC	65
59373731	NTC_FAR87950	NTC	53
59373732	NTC_FAR87950	NTC	63
59373733	NTC_FAR87950	NTC	60
59373734	NTC_FAR87950	NTC	59
59373735	NTC_FAR87950	NTC	73
59373736	NTC_FAR87950	NTC	63
59373737	NTC_FAR87950	NTC	63
59373738	NTC_FAR87950	NTC	78
59373739	NTC_FAR87950	NTC	73
59373740	NTC_FAR87950	NTC	55
59373741	NTC_FAR87950	NTC	51
59373742	NTC_FAR87950	NTC	57
59373743	NTC_FAR87950	NTC	61
59373744	NTC_FAR87950	NTC	60
59373745	NTC_FAR87950	NTC	107
59373746	NTC_FAR87950	NTC	68
59373747	NTC_FAR87950	NTC	56
59373748	NTC_FAR87950	NTC	42
59373749	NTC_FAR87950	NTC	60
59373750	NTC_FAR87950	NTC	86
59373751	NTC_FAR87950	NTC	78
59373752	NTC_FAR87950	NTC	74
59373753	NTC_FAR87950	NTC	60
59373754	NTC_FAR87950	NTC	50
59373755	NTC_FAR87950	NTC	45
59373756	NTC_FAR87950	NTC	74
59373757	NTC_FAR87950	NTC	50
59373758	NTC_FAR87950	NTC	72
59373759	NTC_FAR87950	NTC	74
59373760	NTC_FAR87950	NTC	48
59373761	NTC_FAR87950	NTC	50
59373762	NTC_FAR87950	NTC	111
59373763	NTC_FAR87950	NTC	47
59373764	NTC_FAR87950	NTC	10
59373765	NTC_FAR87950	NTC	60
59373766	NTC_FAR87950	NTC	54
59373767	NTC_FAR87950	NTC	55
59373768	NTC_FAR87950	NTC	38
59373769	NTC_FAR87950	NTC	67
59373770	NTC_FAR87950	NTC	56
59373771	NTC_FAR87950	NTC	68
59373772	NTC_FAR87950	NTC	49
59373773	NTC_FAR87950	NTC	63
59373774	NTC_FAR87950	NTC	49
59373775	NTC_FAR87950	NTC	58
59373776	NTC_FAR87950	NTC	88
59373777	NTC_FAR87950	NTC	63
59373778	NTC_FAR87950	NTC	43
59373779	NTC_FAR87950	NTC	52
59373780	NTC_FAR87950	NTC	57
59373781	NTC_FAR87950	NTC	73
59373782	NTC_FAR87950	NTC	58
59373783	NTC_FAR87950	NTC	75
59373784	NTC_FAR87950	NTC	73
59373785	NTC_FAR87950	NTC	10
59373786	NTC_FAR87950	NTC	45
59373787	NTC_FAR87950	NTC	56
59373788	NTC_FAR87950	NTC	55
59373789	NTC_FAR87950	NTC	66
59373790	NTC_FAR87950	NTC	73
59373791	NTC_FAR87950	NTC	55
59373792	NTC_FAR87950	NTC	84
59373793	NTC_FAR87950	NTC	8
59373794	NTC_FAR87950	NTC	69
59373795	NTC_FAR87950	NTC	79
59373796	NTC_FAR87950	NTC	44
59373797	NTC_FAR87950	NTC	12
59373798	NTC_FAR87950	NTC	116
59373799	NTC_FAR87950	NTC	63
59373800	NTC_FAR87950	NTC	70
59373801	NTC_FAR87950	NTC	12
59373802	NTC_FAR87950	NTC	76
59373803	NTC_FAR87950	NTC	45
59373804	NTC_FAR87950	NTC	67
59373805	NTC_FAR87950	NTC	7
59373806	NTC_FAR87950	NTC	78
59373807	NTC_FAR87950	NTC	88
59373808	NTC_FAR87950	NTC	163
59373809	NTC_FAR87950	NTC	47
59373810	NTC_FAR87950	NTC	40
59373811	NTC_FAR87950	NTC	64
59373812	NTC_FAR87950	NTC	59
59373813	NTC_FAR87950	NTC	63
59373814	NTC_FAR87950	NTC	72
59373815	NTC_FAR87950	NTC	41
59373816	NTC_FAR87950	NTC	66
59373817	NTC_FAR87950	NTC	60
59373818	NTC_FAR87950	NTC	67
59373819	NTC_FAR87950	NTC	62
59373820	NTC_FAR87950	NTC	10
59373821	NTC_FAR87950	NTC	61
59373822	NTC_FAR87950	NTC	66
59373823	NTC_FAR87950	NTC	52
59373824	NTC_FAR87950	NTC	51
59373825	NTC_FAR87950	NTC	49
59373826	NTC_FAR87950	NTC	60
59373827	NTC_FAR87950	NTC	56
59373828	NTC_FAR87950	NTC	55
59373829	NTC_FAR87950	NTC	55
59373830	NTC_FAR87950	NTC	51
59373831	NTC_FAR87950	NTC	89
59373832	NTC_FAR87950	NTC	31
59373833	NTC_FAR87950	NTC	77
59373834	NTC_FAR87950	NTC	63
59373835	NTC_FAR87950	NTC	49
59373836	NTC_FAR87950	NTC	73
59373837	NTC_FAR87950	NTC	66
59373838	NTC_FAR87950	NTC	59
59373839	NTC_FAR87950	NTC	61
59373840	NTC_FAR87950	NTC	47
59373841	NTC_FAR87950	NTC	16
59373842	NTC_FAR87950	NTC	117
59373843	NTC_FAR87950	NTC	37
59373844	NTC_FAR87950	NTC	9
59373845	NTC_FAR87950	NTC	60
59373846	NTC_FAR87950	NTC	75
59373847	NTC_FAR87950	NTC	47
59373848	NTC_FAR87950	NTC	54
59373849	NTC_FAR87950	NTC	48
59373850	NTC_FAR87950	NTC	67
59373851	NTC_FAR87950	NTC	84
59373852	NTC_FAR87950	NTC	68
59373853	NTC_FAR87950	NTC	8
59373854	NTC_FAR87950	NTC	82
59373855	NTC_FAR87950	NTC	68
59373856	NTC_FAR87950	NTC	57
59373857	NTC_FAR87950	NTC	110
59373858	NTC_FAR87950	NTC	72
59373859	NTC_FAR87950	NTC	63
59373860	NTC_FAR87950	NTC	10
59373861	NTC_FAR87950	NTC	90
59373862	NTC_FAR87950	NTC	87
59373863	NTC_FAR87950	NTC	66
59373864	NTC_FAR87950	NTC	40
59373865	NTC_FAR87950	NTC	67
59373866	NTC_FAR87950	NTC	65
59373867	NTC_FAR87950	NTC	70
59373868	NTC_FAR87950	NTC	9
59373869	NTC_FAR87950	NTC	51
59373870	NTC_FAR87950	NTC	52
59373871	NTC_FAR87950	NTC	52
59373872	NTC_FAR87950	NTC	62
59373873	NTC_FAR87950	NTC	73
59373874	NTC_FAR87950	NTC	45
59373875	NTC_FAR87950	NTC	58
59373876	NTC_FAR87950	NTC	14
59373877	NTC_FAR87950	NTC	68
59373878	NTC_FAR87950	NTC	45
59373879	NTC_FAR87950	NTC	64
59373880	NTC_FAR87950	NTC	60
59373881	NTC_FAR87950	NTC	56
59373882	NTC_FAR87950	NTC	69
59373883	NTC_FAR87950	NTC	64
59373884	NTC_FAR87950	NTC	56
59373885	NTC_FAR87950	NTC	68
59373886	NTC_FAR87950	NTC	49
59373887	NTC_FAR87950	NTC	48
59373888	NTC_FAR87950	NTC	48
59373889	NTC_FAR87950	NTC	67
59373890	NTC_FAR87950	NTC	43
59373891	NTC_FAR87950	NTC	58
59373892	NTC_FAR87950	NTC	61
59373893	NTC_FAR87950	NTC	71
59373894	NTC_FAR87950	NTC	14
59373895	NTC_FAR87950	NTC	34
59373896	NTC_FAR87950	NTC	52
59373897	NTC_FAR87950	NTC	57
59373898	NTC_FAR87950	NTC	74
59373899	NTC_FAR87950	NTC	52
59373900	NTC_FAR87950	NTC	58
59373901	NTC_FAR87950	NTC	48
59373902	NTC_FAR87950	NTC	56
59373903	NTC_FAR87950	NTC	61
59373904	NTC_FAR87950	NTC	61
59373905	NTC_FAR87950	NTC	64
59373906	NTC_FAR87950	NTC	68
59373907	NTC_FAR87950	NTC	42
59373908	NTC_FAR87950	NTC	62
59373909	NTC_FAR87950	NTC	184
59373910	NTC_FAR87950	NTC	81
59373911	NTC_FAR87950	NTC	60
59373912	NTC_FAR87950	NTC	65
59373913	NTC_FAR87950	NTC	15
59373914	NTC_FAR87950	NTC	58
59373915	NTC_FAR87950	NTC	75
59373916	NTC_FAR87950	NTC	9
59373917	NTC_FAR87950	NTC	44
59373918	NTC_FAR87950	NTC	65
59373919	NTC_FAR87950	NTC	84
59373920	NTC_FAR87950	NTC	9
59373921	NTC_FAR87950	NTC	65
59373922	NTC_FAR87950	NTC	42
59373923	NTC_FAR87950	NTC	65
59373924	NTC_FAR87950	NTC	54
59373925	NTC_FAR87950	NTC	7
59373926	NTC_FAR87950	NTC	44
59373927	NTC_FAR87950	NTC	67
59373928	NTC_FAR87950	NTC	53
59373929	NTC_FAR87950	NTC	70
59373930	NTC_FAR87950	NTC	46
59373931	NTC_FAR87950	NTC	67
59373932	NTC_FAR87950	NTC	13
59373933	NTC_FAR87950	NTC	73
59373934	NTC_FAR87950	NTC	53
59373935	NTC_FAR87950	NTC	128
59373936	NTC_FAR87950	NTC	14
59373937	NTC_FAR87950	NTC	93
59373938	NTC_FAR87950	NTC	11
59373939	NTC_FAR87950	NTC	54
59373940	NTC_FAR87950	NTC	71
59373941	NTC_FAR87950	NTC	70
59373942	NTC_FAR87950	NTC	88
59373943	NTC_FAR87950	NTC	56
59373944	NTC_FAR87950	NTC	30
59373945	NTC_FAR87950	NTC	51
59373946	NTC_FAR87950	NTC	48
59373947	NTC_FAR87950	NTC	47
59373948	NTC_FAR87950	NTC	56
59373949	NTC_FAR87950	NTC	76
59373950	NTC_FAR87950	NTC	54
59373951	NTC_FAR87950	NTC	76
59373952	NTC_FAR87950	NTC	74
59373953	NTC_FAR87950	NTC	45
59373954	NTC_FAR87950	NTC	72
59373955	NTC_FAR87950	NTC	62
59373956	NTC_FAR87950	NTC	40
59373957	NTC_FAR87950	NTC	67
59373958	NTC_FAR87950	NTC	12
59373959	NTC_FAR87950	NTC	17
59373960	NTC_FAR87950	NTC	75
59373961	NTC_FAR87950	NTC	50
59373962	NTC_FAR87950	NTC	70
59373963	NTC_FAR87950	NTC	16
59373964	NTC_FAR87950	NTC	56
59373965	NTC_FAR87950	NTC	51
59373966	NTC_FAR87950	NTC	50
59373967	NTC_FAR87950	NTC	38
59373968	NTC_FAR87950	NTC	82
59373969	NTC_FAR87950	NTC	64
59373970	NTC_FAR87950	NTC	14
59373971	NTC_FAR87950	NTC	49
59373972	NTC_FAR87950	NTC	15
59373973	NTC_FAR87950	NTC	48
59373974	NTC_FAR87950	NTC	74
59373975	NTC_FAR87950	NTC	52
59373976	NTC_FAR87950	NTC	63
59373977	NTC_FAR87950	NTC	76
59373978	NTC_FAR87950	NTC	61
59373979	NTC_FAR87950	NTC	52
59373980	NTC_FAR87950	NTC	57
59373981	NTC_FAR87950	NTC	62
59373982	NTC_FAR87950	NTC	66
59373983	NTC_FAR87950	NTC	64
59373984	NTC_FAR87950	NTC	66
59373985	NTC_FAR87950	NTC	55
59373986	NTC_FAR87950	NTC	65
59373987	NTC_FAR87950	NTC	60
59373988	NTC_FAR87950	NTC	62
59373989	NTC_FAR87950	NTC	38
59373990	NTC_FAR87950	NTC	108
59373991	NTC_FAR87950	NTC	66
59373992	NTC_FAR87950	NTC	54
59373993	NTC_FAR87950	NTC	61
59373994	NTC_FAR87950	NTC	17
59373995	NTC_FAR87950	NTC	57
59373996	NTC_FAR87950	NTC	9
59373997	NTC_FAR87950	NTC	62
59373998	NTC_FAR87950	NTC	70
59373999	NTC_FAR87950	NTC	77
59374000	NTC_FAR87950	NTC	60
59374001	NTC_FAR87950	NTC	73
59374002	NTC_FAR87950	NTC	59
59374003	NTC_FAR87950	NTC	55
59374004	NTC_FAR87950	NTC	42
59374005	NTC_FAR87950	NTC	69
59374006	NTC_FAR87950	NTC	52
59374007	NTC_FAR87950	NTC	51
59374008	NTC_FAR87950	NTC	63
59374009	NTC_FAR87950	NTC	12
59374010	NTC_FAR87950	NTC	36
59374011	NTC_FAR87950	NTC	63
59374012	NTC_FAR87950	NTC	48
59374013	NTC_FAR87950	NTC	72
59374014	NTC_FAR87950	NTC	58
59374015	NTC_FAR87950	NTC	60
59374016	NTC_FAR87950	NTC	63
59374017	NTC_FAR87950	NTC	79
59374018	NTC_FAR87950	NTC	55
59374019	NTC_FAR87950	NTC	96
59374020	NTC_FAR87950	NTC	49
59374021	NTC_FAR87950	NTC	13
59374022	NTC_FAR87950	NTC	11
59374023	NTC_FAR87950	NTC	60
59374024	NTC_FAR87950	NTC	56
59374025	NTC_FAR87950	NTC	15
59374026	NTC_FAR87950	NTC	62
59374027	NTC_FAR87950	NTC	51
59374028	NTC_FAR87950	NTC	68
59374029	NTC_FAR87950	NTC	68
59374030	NTC_FAR87950	NTC	88
59374031	NTC_FAR87950	NTC	47
59374032	NTC_FAR87950	NTC	51
59374033	NTC_FAR87950	NTC	84
59374034	NTC_FAR87950	NTC	56
59374035	NTC_FAR87950	NTC	53
59374036	NTC_FAR87950	NTC	45
59374037	NTC_FAR87950	NTC	57
59374038	NTC_FAR87950	NTC	22
59374039	NTC_FAR87950	NTC	60
59374040	NTC_FAR87950	NTC	47
59374041	NTC_FAR87950	NTC	58
59374042	NTC_FAR87950	NTC	65
59374043	NTC_FAR87950	NTC	70
59374044	NTC_FAR87950	NTC	59
59374045	NTC_FAR87950	NTC	10
59374046	NTC_FAR87950	NTC	63
59374047	NTC_FAR87950	NTC	47
59374048	NTC_FAR87950	NTC	59
59374049	NTC_FAR87950	NTC	57
59374050	NTC_FAR87950	NTC	106
59374051	NTC_FAR87950	NTC	53
59374052	NTC_FAR87950	NTC	66
59374053	NTC_FAR87950	NTC	71
59374054	NTC_FAR87950	NTC	48
59374055	NTC_FAR87950	NTC	68
59374056	NTC_FAR87950	NTC	40
59374057	NTC_FAR87950	NTC	56
59374058	NTC_FAR87950	NTC	56
59374059	NTC_FAR87950	NTC	52
59374060	NTC_FAR87950	NTC	68
59374061	NTC_FAR87950	NTC	48
59374062	NTC_FAR87950	NTC	62
59374063	NTC_FAR87950	NTC	43
59374064	NTC_FAR87950	NTC	57
59374065	NTC_FAR87950	NTC	64
59374066	NTC_FAR87950	NTC	42
59374067	NTC_FAR87950	NTC	41
59374068	NTC_FAR87950	NTC	67
59374069	NTC_FAR87950	NTC	53
59374070	NTC_FAR87950	NTC	53
59374071	NTC_FAR87950	NTC	70
59374072	NTC_FAR87950	NTC	43
59374073	NTC_FAR87950	NTC	82
59374074	NTC_FAR87950	NTC	65
59374075	NTC_FAR87950	NTC	68
59374076	NTC_FAR87950	NTC	57
59374077	NTC_FAR87950	NTC	59
59374078	NTC_FAR87950	NTC	63
59374079	NTC_FAR87950	NTC	57
59374080	NTC_FAR87950	NTC	74
59374081	NTC_FAR87950	NTC	47
59374082	NTC_FAR87950	NTC	70
59374083	NTC_FAR87950	NTC	47
59374084	NTC_FAR87950	NTC	54
59374085	NTC_FAR87950	NTC	67
59374086	NTC_FAR87950	NTC	47
59374087	NTC_FAR87950	NTC	70
59374088	NTC_FAR87950	NTC	56
59374089	NTC_FAR87950	NTC	64
59374090	NTC_FAR87950	NTC	59
59374091	NTC_FAR87950	NTC	51
59374092	NTC_FAR87950	NTC	65
59374093	NTC_FAR87950	NTC	48
59374094	NTC_FAR87950	NTC	45
59374095	NTC_FAR87950	NTC	33
59374096	NTC_FAR87950	NTC	68
59374097	NTC_FAR87950	NTC	64
59374098	NTC_FAR87950	NTC	81
59374099	NTC_FAR87950	NTC	61
59374100	NTC_FAR87950	NTC	66
59374101	NTC_FAR87950	NTC	66
59374102	NTC_FAR87950	NTC	58
59374103	NTC_FAR87950	NTC	63
59374104	NTC_FAR87950	NTC	56
59374105	NTC_FAR87950	NTC	57
59374106	NTC_FAR87950	NTC	67
59374107	NTC_FAR87950	NTC	69
59374108	NTC_FAR87950	NTC	65
59374109	NTC_FAR87950	NTC	55
59374110	NTC_FAR87950	NTC	66
59374111	NTC_FAR87950	NTC	57
59374112	NTC_FAR87950	NTC	73
59374113	NTC_FAR87950	NTC	55
59374114	NTC_FAR87950	NTC	42
59374115	NTC_FAR87950	NTC	75
59374116	NTC_FAR87950	NTC	70
59374117	NTC_FAR87950	NTC	75
59374118	NTC_FAR87950	NTC	84
59374119	NTC_FAR87950	NTC	51
59374120	NTC_FAR87950	NTC	50
59374121	NTC_FAR87950	NTC	86
59374122	NTC_FAR87950	NTC	13
59374123	NTC_FAR87950	NTC	67
59374124	NTC_FAR87950	NTC	67
59374125	NTC_FAR87950	NTC	63
59374126	NTC_FAR87950	NTC	66
59374127	NTC_FAR87950	NTC	7
59374128	NTC_FAR87950	NTC	73
59374129	NTC_FAR87950	NTC	14
59374130	NTC_FAR87950	NTC	68
59374131	NTC_FAR87950	NTC	61
59374132	NTC_FAR87950	NTC	57
59374133	NTC_FAR87950	NTC	59
59374134	NTC_FAR87950	NTC	64
59374135	NTC_FAR87950	NTC	62
59374136	NTC_FAR87950	NTC	87
59374137	NTC_FAR87950	NTC	10
59374138	NTC_FAR87950	NTC	66
59374139	NTC_FAR87950	NTC	34
59374140	NTC_FAR87950	NTC	63
59374141	NTC_FAR87950	NTC	48
59374142	NTC_FAR87950	NTC	50
59374143	NTC_FAR87950	NTC	9
59374144	NTC_FAR87950	NTC	68
59374145	NTC_FAR87950	NTC	14
59374146	NTC_FAR87950	NTC	76
59374147	NTC_FAR87950	NTC	101
59374148	NTC_FAR87950	NTC	42
59374149	NTC_FAR87950	NTC	47
59374150	NTC_FAR87950	NTC	82
59374151	NTC_FAR87950	NTC	44
59374152	NTC_FAR87950	NTC	43
59374153	NTC_FAR87950	NTC	52
59374154	NTC_FAR87950	NTC	77
59374155	NTC_FAR87950	NTC	69
59374156	NTC_FAR87950	NTC	58
59374157	NTC_FAR87950	NTC	62
59374158	NTC_FAR87950	NTC	44
59374159	NTC_FAR87950	NTC	49
59374160	NTC_FAR87950	NTC	59
59374161	NTC_FAR87950	NTC	63
59374162	NTC_FAR87950	NTC	55
59374163	NTC_FAR87950	NTC	65
59374164	NTC_FAR87950	NTC	68
59374165	NTC_FAR87950	NTC	49
59374166	NTC_FAR87950	NTC	61
59374167	NTC_FAR87950	NTC	69
59374168	NTC_FAR87950	NTC	74
59374169	NTC_FAR87950	NTC	51
59374170	NTC_FAR87950	NTC	57
59374171	NTC_FAR87950	NTC	77
59374172	NTC_FAR87950	NTC	44
59374173	NTC_FAR87950	NTC	68
59374174	NTC_FAR87950	NTC	76
59374175	NTC_FAR87950	NTC	79
59374176	NTC_FAR87950	NTC	49
59374177	NTC_FAR87950	NTC	46
59374178	NTC_FAR87950	NTC	70
59374179	NTC_FAR87950	NTC	84
59374180	NTC_FAR87950	NTC	42
59374181	NTC_FAR87950	NTC	71
59374182	NTC_FAR87950	NTC	55
59374183	NTC_FAR87950	NTC	59
59374184	NTC_FAR87950	NTC	53
59374185	NTC_FAR87950	NTC	56
59374186	NTC_FAR87950	NTC	57
59374187	NTC_FAR87950	NTC	44
59374188	NTC_FAR87950	NTC	56
59374189	NTC_FAR87950	NTC	83
59374190	NTC_FAR87950	NTC	62
59374191	NTC_FAR87950	NTC	97
59374192	NTC_FAR87950	NTC	49
59374193	NTC_FAR87950	NTC	84
59374194	NTC_FAR87950	NTC	63
59374195	NTC_FAR87950	NTC	99
59374196	NTC_FAR87950	NTC	59
59374197	NTC_FAR87950	NTC	57
59374198	NTC_FAR87950	NTC	70
59374199	NTC_FAR87950	NTC	47
59374200	NTC_FAR87950	NTC	7
59374201	NTC_FAR87950	NTC	77
59374202	NTC_FAR87950	NTC	64
59374203	NTC_FAR87950	NTC	59
59374204	NTC_FAR87950	NTC	8
59374205	NTC_FAR87950	NTC	69
59374206	NTC_FAR87950	NTC	66
59374207	NTC_FAR87950	NTC	126
59374208	NTC_FAR87950	NTC	60
59374209	NTC_FAR87950	NTC	49
59374210	NTC_FAR87950	NTC	70
59374211	NTC_FAR87950	NTC	60
59374212	NTC_FAR87950	NTC	94
59374213	NTC_FAR87950	NTC	18
59374214	NTC_FAR87950	NTC	39
59374215	NTC_FAR87950	NTC	61
59374216	NTC_FAR87950	NTC	45
59374217	NTC_FAR87950	NTC	44
59374218	NTC_FAR87950	NTC	22
59374219	NTC_FAR87950	NTC	66
59374220	NTC_FAR87950	NTC	66
59374221	NTC_FAR87950	NTC	13
59374222	NTC_FAR87950	NTC	44
59374223	NTC_FAR87950	NTC	72
59374224	NTC_FAR87950	NTC	72
59374225	NTC_FAR87950	NTC	11
59374226	NTC_FAR87950	NTC	49
59374227	NTC_FAR87950	NTC	67
59374228	NTC_FAR87950	NTC	51
59374229	NTC_FAR87950	NTC	40
59374230	NTC_FAR87950	NTC	34
59374231	NTC_FAR87950	NTC	52
59374232	NTC_FAR87950	NTC	58
59374233	NTC_FAR87950	NTC	81
59374234	NTC_FAR87950	NTC	43
59374235	NTC_FAR87950	NTC	63
59374236	NTC_FAR87950	NTC	58
59374237	NTC_FAR87950	NTC	50
59374238	NTC_FAR87950	NTC	12
59374239	NTC_FAR87950	NTC	67
59374240	NTC_FAR87950	NTC	60
59374241	NTC_FAR87950	NTC	71
59374242	NTC_FAR87950	NTC	47
59374243	NTC_FAR87950	NTC	55
59374244	NTC_FAR87950	NTC	83
59374245	NTC_FAR87950	NTC	15
59374246	NTC_FAR87950	NTC	56
59374247	NTC_FAR87950	NTC	9
59374248	NTC_FAR87950	NTC	71
59374249	NTC_FAR87950	NTC	70
59374250	NTC_FAR87950	NTC	63
59374251	NTC_FAR87950	NTC	64
59374252	NTC_FAR87950	NTC	61
59374253	NTC_FAR87950	NTC	40
59374254	NTC_FAR87950	NTC	54
59374255	NTC_FAR87950	NTC	75
59374256	NTC_FAR87950	NTC	70
59374257	NTC_FAR87950	NTC	55
59374258	NTC_FAR87950	NTC	81
59374259	NTC_FAR87950	NTC	74
59374260	NTC_FAR87950	NTC	8
59374261	NTC_FAR87950	NTC	47
59374262	NTC_FAR87950	NTC	69
59374263	NTC_FAR87950	NTC	30
59374264	NTC_FAR87950	NTC	69
59374265	NTC_FAR87950	NTC	78
59374266	NTC_FAR87950	NTC	58
59374267	NTC_FAR87950	NTC	72
59374268	NTC_FAR87950	NTC	46
59374269	NTC_FAR87950	NTC	80
59374270	NTC_FAR87950	NTC	51
59374271	NTC_FAR87950	NTC	55
59374272	NTC_FAR87950	NTC	113
59374273	NTC_FAR87950	NTC	84
59374274	NTC_FAR87950	NTC	74
59374275	NTC_FAR87950	NTC	45
59374276	NTC_FAR87950	NTC	10
59374277	NTC_FAR87950	NTC	72
59374278	NTC_FAR87950	NTC	170
59374279	NTC_FAR87950	NTC	259
59374280	NTC_FAR87950	NTC	52
59374281	NTC_FAR87950	NTC	67
59374282	NTC_FAR87950	NTC	71
59374283	NTC_FAR87950	NTC	50
59374284	NTC_FAR87950	NTC	47
59374285	NTC_FAR87950	NTC	49
59374286	NTC_FAR87950	NTC	66
59374287	NTC_FAR87950	NTC	61
59374288	NTC_FAR87950	NTC	68
59374289	NTC_FAR87950	NTC	71
59374290	NTC_FAR87950	NTC	78
59374291	NTC_FAR87950	NTC	39
59374292	NTC_FAR87950	NTC	59
59374293	NTC_FAR87950	NTC	57
59374294	NTC_FAR87950	NTC	55
59374295	NTC_FAR87950	NTC	46
59374296	NTC_FAR87950	NTC	62
59374297	NTC_FAR87950	NTC	72
59374298	NTC_FAR87950	NTC	59
59374299	NTC_FAR87950	NTC	7
59374300	NTC_FAR87950	NTC	65
59374301	NTC_FAR87950	NTC	56
59374302	NTC_FAR87950	NTC	69
59374303	NTC_FAR87950	NTC	77
59374304	NTC_FAR87950	NTC	59
59374305	NTC_FAR87950	NTC	53
59374306	NTC_FAR87950	NTC	52
59374307	NTC_FAR87950	NTC	62
59374308	NTC_FAR87950	NTC	59
59374309	NTC_FAR87950	NTC	47
59374310	NTC_FAR87950	NTC	58
59374311	NTC_FAR87950	NTC	72
59374312	NTC_FAR87950	NTC	63
59374313	NTC_FAR87950	NTC	55
59374314	NTC_FAR87950	NTC	70
59374315	NTC_FAR87950	NTC	77
59374316	NTC_FAR87950	NTC	81
59374317	NTC_FAR87950	NTC	46
59374318	NTC_FAR87950	NTC	57
59374319	NTC_FAR87950	NTC	18
59374320	NTC_FAR87950	NTC	61
59374321	NTC_FAR87950	NTC	57
59374322	NTC_FAR87950	NTC	57
59374323	NTC_FAR87950	NTC	54
59374324	NTC_FAR87950	NTC	55
59374325	NTC_FAR87950	NTC	70
59374326	NTC_FAR87950	NTC	50
59374327	NTC_FAR87950	NTC	10
59374328	NTC_FAR87950	NTC	60
59374329	NTC_FAR87950	NTC	15
59374330	NTC_FAR87950	NTC	55
59374331	NTC_FAR87950	NTC	52
59374332	NTC_FAR87950	NTC	31
59374333	NTC_FAR87950	NTC	81
59374334	NTC_FAR87950	NTC	46
59374335	NTC_FAR87950	NTC	71
59374336	NTC_FAR87950	NTC	58
59374337	NTC_FAR87950	NTC	52
59374338	NTC_FAR87950	NTC	70
59374339	NTC_FAR87950	NTC	57
59374340	NTC_FAR87950	NTC	69
59374341	NTC_FAR87950	NTC	67
59374342	NTC_FAR87950	NTC	58
59374343	NTC_FAR87950	NTC	60
59374344	NTC_FAR87950	NTC	63
59374345	NTC_FAR87950	NTC	9
59374346	NTC_FAR87950	NTC	62
59374347	NTC_FAR87950	NTC	16
59374348	NTC_FAR87950	NTC	58
59374349	NTC_FAR87950	NTC	47
59374350	NTC_FAR87950	NTC	67
59374351	NTC_FAR87950	NTC	96
59374352	NTC_FAR87950	NTC	46
59374353	NTC_FAR87950	NTC	40
59374354	NTC_FAR87950	NTC	45
59374355	NTC_FAR87950	NTC	56
59374356	NTC_FAR87950	NTC	57
59374357	NTC_FAR87950	NTC	79
59374358	NTC_FAR87950	NTC	10
59374359	NTC_FAR87950	NTC	68
59374360	NTC_FAR87950	NTC	54
59374361	NTC_FAR87950	NTC	66
59374362	NTC_FAR87950	NTC	74
59374363	NTC_FAR87950	NTC	48
59374364	NTC_FAR87950	NTC	94
59374365	NTC_FAR87950	NTC	60
59374366	NTC_FAR87950	NTC	46
59374367	NTC_FAR87950	NTC	44
59374368	NTC_FAR87950	NTC	51
59374369	NTC_FAR87950	NTC	60
59374370	NTC_FAR87950	NTC	75
59374371	NTC_FAR87950	NTC	64
59374372	NTC_FAR87950	NTC	67
59374373	NTC_FAR87950	NTC	46
59374374	NTC_FAR87950	NTC	57
59374375	NTC_FAR87950	NTC	12
59374376	NTC_FAR87950	NTC	107
59374377	NTC_FAR87950	NTC	59
59374378	NTC_FAR87950	NTC	44
59374379	NTC_FAR87950	NTC	69
59374380	NTC_FAR87950	NTC	63
59374381	NTC_FAR87950	NTC	13
59374382	NTC_FAR87950	NTC	67
59374383	NTC_FAR87950	NTC	59
59374384	NTC_FAR87950	NTC	63
59374385	NTC_FAR87950	NTC	58
59374386	NTC_FAR87950	NTC	88
59374387	NTC_FAR87950	NTC	37
59374388	NTC_FAR87950	NTC	74
59374389	NTC_FAR87950	NTC	14
59374390	NTC_FAR87950	NTC	10
59374391	NTC_FAR87950	NTC	54
59374392	NTC_FAR87950	NTC	75
59374393	NTC_FAR87950	NTC	103
59374394	NTC_FAR87950	NTC	54
59374395	NTC_FAR87950	NTC	55
59374396	NTC_FAR87950	NTC	67
59374397	NTC_FAR87950	NTC	54
59374398	NTC_FAR87950	NTC	58
59374399	NTC_FAR87950	NTC	77
59374400	NTC_FAR87950	NTC	8
59374401	NTC_FAR87950	NTC	37
59374402	NTC_FAR87950	NTC	76
59374403	NTC_FAR87950	NTC	14
59374404	NTC_FAR87950	NTC	163
59374405	NTC_FAR87950	NTC	45
59374406	NTC_FAR87950	NTC	8
59374407	NTC_FAR87950	NTC	66
59374408	NTC_FAR87950	NTC	46
59374409	NTC_FAR87950	NTC	56
59374410	NTC_FAR87950	NTC	85
59374411	NTC_FAR87950	NTC	64
59374412	NTC_FAR87950	NTC	52
59374413	NTC_FAR87950	NTC	69
59374414	NTC_FAR87950	NTC	46
59374415	NTC_FAR87950	NTC	68
59374416	NTC_FAR87950	NTC	21
59374417	NTC_FAR87950	NTC	61
59374418	NTC_FAR87950	NTC	55
59374419	NTC_FAR87950	NTC	13
59374420	NTC_FAR87950	NTC	41
59374421	NTC_FAR87950	NTC	12
59374422	NTC_FAR87950	NTC	73
59374423	NTC_FAR87950	NTC	45
59374424	NTC_FAR87950	NTC	58
59374425	NTC_FAR87950	NTC	65
59374426	NTC_FAR87950	NTC	56
59374427	NTC_FAR87950	NTC	13
59374428	NTC_FAR87950	NTC	67
59374429	NTC_FAR87950	NTC	58
59374430	NTC_FAR87950	NTC	64
59374431	NTC_FAR87950	NTC	70
59374432	NTC_FAR87950	NTC	55
59374433	NTC_FAR87950	NTC	65
59374434	NTC_FAR87950	NTC	81
59374435	NTC_FAR87950	NTC	60
59374436	NTC_FAR87950	NTC	72
59374437	NTC_FAR87950	NTC	45
59374438	NTC_FAR87950	NTC	60
59374439	NTC_FAR87950	NTC	39
59374440	NTC_FAR87950	NTC	72
59374441	NTC_FAR87950	NTC	66
59374442	NTC_FAR87950	NTC	94
59374443	NTC_FAR87950	NTC	68
59374444	NTC_FAR87950	NTC	69
59374445	NTC_FAR87950	NTC	58
59374446	NTC_FAR87950	NTC	8
59374447	NTC_FAR87950	NTC	69
59374448	NTC_FAR87950	NTC	46
59374449	NTC_FAR87950	NTC	99
59374450	NTC_FAR87950	NTC	63
59374451	NTC_FAR87950	NTC	14
59374452	NTC_FAR87950	NTC	58
59374453	NTC_FAR87950	NTC	63
59374454	NTC_FAR87950	NTC	65
59374455	NTC_FAR87950	NTC	52
59374456	NTC_FAR87950	NTC	55
59374457	NTC_FAR87950	NTC	100
59374458	NTC_FAR87950	NTC	62
59374459	NTC_FAR87950	NTC	60
59374460	NTC_FAR87950	NTC	46
59374461	NTC_FAR87950	NTC	39
59374462	NTC_FAR87950	NTC	62
59374463	NTC_FAR87950	NTC	45
59374464	NTC_FAR87950	NTC	60
59374465	NTC_FAR87950	NTC	11
59374466	NTC_FAR87950	NTC	188
59374467	NTC_FAR87950	NTC	12
59374468	NTC_FAR87950	NTC	66
59374469	NTC_FAR87950	NTC	62
59374470	NTC_FAR87950	NTC	61
59374471	NTC_FAR87950	NTC	50
59374472	NTC_FAR87950	NTC	58
59374473	NTC_FAR87950	NTC	64
59374474	NTC_FAR87950	NTC	59
59374475	NTC_FAR87950	NTC	21
59374476	NTC_FAR87950	NTC	78
59374477	NTC_FAR87950	NTC	41
59374478	NTC_FAR87950	NTC	12
59374479	NTC_FAR87950	NTC	10
59374480	NTC_FAR87950	NTC	117
59374481	NTC_FAR87950	NTC	58
59374482	NTC_FAR87950	NTC	44
59374483	NTC_FAR87950	NTC	56
59374484	NTC_FAR87950	NTC	70
59374485	NTC_FAR87950	NTC	60
59374486	NTC_FAR87950	NTC	53
59374487	NTC_FAR87950	NTC	50
59374488	NTC_FAR87950	NTC	58
59374489	NTC_FAR87950	NTC	54
59374490	NTC_FAR87950	NTC	51
59374491	NTC_FAR87950	NTC	45
59374492	NTC_FAR87950	NTC	76
59374493	NTC_FAR87950	NTC	70
59374494	NTC_FAR87950	NTC	22
59374495	NTC_FAR87950	NTC	65
59374496	NTC_FAR87950	NTC	41
59374497	NTC_FAR87950	NTC	42
59374498	NTC_FAR87950	NTC	47
59374499	NTC_FAR87950	NTC	50
59374500	NTC_FAR87950	NTC	105
59374501	NTC_FAR87950	NTC	37
59374502	NTC_FAR87950	NTC	54
59374503	NTC_FAR87950	NTC	35
59374504	NTC_FAR87950	NTC	62
59374505	NTC_FAR87950	NTC	55
59374506	NTC_FAR87950	NTC	63
59374507	NTC_FAR87950	NTC	51
59374508	NTC_FAR87950	NTC	77
59374509	NTC_FAR87950	NTC	37
59374510	NTC_FAR87950	NTC	56
59374511	NTC_FAR87950	NTC	65
59374512	NTC_FAR87950	NTC	85
59374513	NTC_FAR87950	NTC	55
59374514	NTC_FAR87950	NTC	72
59374515	NTC_FAR87950	NTC	75
59374516	NTC_FAR87950	NTC	10
59374517	NTC_FAR87950	NTC	73
59374518	NTC_FAR87950	NTC	74
59374519	NTC_FAR87950	NTC	57
59374520	NTC_FAR87950	NTC	69
59374521	NTC_FAR87950	NTC	60
59374522	NTC_FAR87950	NTC	61
59374523	NTC_FAR87950	NTC	41
59374524	NTC_FAR87950	NTC	47
59374525	NTC_FAR87950	NTC	41
59374526	NTC_FAR87950	NTC	66
59374527	NTC_FAR87950	NTC	56
59374528	NTC_FAR87950	NTC	57
59374529	NTC_FAR87950	NTC	47
59374530	NTC_FAR87950	NTC	34
59374531	NTC_FAR87950	NTC	57
59374532	NTC_FAR87950	NTC	66
59374533	NTC_FAR87950	NTC	63
59374534	NTC_FAR87950	NTC	56
59374535	NTC_FAR87950	NTC	79
59374536	NTC_FAR87950	NTC	63
59374537	NTC_FAR87950	NTC	43
59374538	NTC_FAR87950	NTC	67
59374539	NTC_FAR87950	NTC	83
59374540	NTC_FAR87950	NTC	74
59374541	NTC_FAR87950	NTC	76
59374542	NTC_FAR87950	NTC	39
59374543	NTC_FAR87950	NTC	72
59374544	NTC_FAR87950	NTC	73
59374545	NTC_FAR87950	NTC	85
59374546	NTC_FAR87950	NTC	71
59374547	NTC_FAR87950	NTC	65
59374548	NTC_FAR87950	NTC	64
59374549	NTC_FAR87950	NTC	57
59374550	NTC_FAR87950	NTC	69
59374551	NTC_FAR87950	NTC	48
59374552	NTC_FAR87950	NTC	66
59374553	NTC_FAR87950	NTC	56
59374554	NTC_FAR87950	NTC	31
59374555	NTC_FAR87950	NTC	49
59374556	NTC_FAR87950	NTC	54
59374557	NTC_FAR87950	NTC	66
59374558	NTC_FAR87950	NTC	70
59374559	NTC_FAR87950	NTC	70
59374560	NTC_FAR87950	NTC	71
59374561	NTC_FAR87950	NTC	64
59374562	NTC_FAR87950	NTC	63
59374563	NTC_FAR87950	NTC	65
59374564	NTC_FAR87950	NTC	59
59374565	NTC_FAR87950	NTC	56
59374566	NTC_FAR87950	NTC	53
59374567	NTC_FAR87950	NTC	63
59374568	NTC_FAR87950	NTC	66
59374569	NTC_FAR87950	NTC	72
59374570	NTC_FAR87950	NTC	82
59374571	NTC_FAR87950	NTC	52
59374572	NTC_FAR87950	NTC	76
59374573	NTC_FAR87950	NTC	79
59374574	NTC_FAR87950	NTC	51
59374575	NTC_FAR87950	NTC	63
59374576	NTC_FAR87950	NTC	81
59374577	NTC_FAR87950	NTC	78
59374578	NTC_FAR87950	NTC	55
59374579	NTC_FAR87950	NTC	29
59374580	NTC_FAR87950	NTC	65
59374581	NTC_FAR87950	NTC	15
59374582	NTC_FAR87950	NTC	71
59374583	NTC_FAR87950	NTC	11
59374584	NTC_FAR87950	NTC	60
59374585	NTC_FAR87950	NTC	49
59374586	NTC_FAR87950	NTC	69
59374587	NTC_FAR87950	NTC	57
59374588	NTC_FAR87950	NTC	63
59374589	NTC_FAR87950	NTC	129
59374590	NTC_FAR87950	NTC	48
59374591	NTC_FAR87950	NTC	8
59374592	NTC_FAR87950	NTC	74
59374593	NTC_FAR87950	NTC	69
59374594	NTC_FAR87950	NTC	67
59374595	NTC_FAR87950	NTC	37
59374596	NTC_FAR87950	NTC	63
59374597	NTC_FAR87950	NTC	60
59374598	NTC_FAR87950	NTC	48
59374599	NTC_FAR87950	NTC	68
59374600	NTC_FAR87950	NTC	65
59374601	NTC_FAR87950	NTC	55
59374602	NTC_FAR87950	NTC	43
59374603	NTC_FAR87950	NTC	11
59374604	NTC_FAR87950	NTC	74
59374605	NTC_FAR87950	NTC	66
59374606	NTC_FAR87950	NTC	64
59374607	NTC_FAR87950	NTC	72
59374608	NTC_FAR87950	NTC	66
59374609	NTC_FAR87950	NTC	46
59374610	NTC_FAR87950	NTC	50
59374611	NTC_FAR87950	NTC	51
59374612	NTC_FAR87950	NTC	46
59374613	NTC_FAR87950	NTC	8
59374614	NTC_FAR87950	NTC	70
59374615	NTC_FAR87950	NTC	57
59374616	NTC_FAR87950	NTC	62
59374617	NTC_FAR87950	NTC	87
59374618	NTC_FAR87950	NTC	81
59374619	NTC_FAR87950	NTC	87
59374620	NTC_FAR87950	NTC	65
59374621	NTC_FAR87950	NTC	73
59374622	NTC_FAR87950	NTC	69
59374623	NTC_FAR87950	NTC	12
59374624	NTC_FAR87950	NTC	64
59374625	NTC_FAR87950	NTC	66
59374626	NTC_FAR87950	NTC	57
59374627	NTC_FAR87950	NTC	73
59374628	NTC_FAR87950	NTC	64
59374629	NTC_FAR87950	NTC	69
59374630	NTC_FAR87950	NTC	57
59374631	NTC_FAR87950	NTC	59
59374632	NTC_FAR87950	NTC	53
59374633	NTC_FAR87950	NTC	64
59374634	NTC_FAR87950	NTC	60
59374635	NTC_FAR87950	NTC	68
59374636	NTC_FAR87950	NTC	77
59374637	NTC_FAR87950	NTC	55
59374638	NTC_FAR87950	NTC	62
59374639	NTC_FAR87950	NTC	64
59374640	NTC_FAR87950	NTC	13
59374641	NTC_FAR87950	NTC	72
59374642	NTC_FAR87950	NTC	64
59374643	NTC_FAR87950	NTC	90
59374644	NTC_FAR87950	NTC	61
59374645	NTC_FAR87950	NTC	61
59374646	NTC_FAR87950	NTC	60
59374647	NTC_FAR87950	NTC	67
59374648	NTC_FAR87950	NTC	43
59374649	NTC_FAR87950	NTC	52
59374650	NTC_FAR87950	NTC	73
59374651	NTC_FAR87950	NTC	77
59374652	NTC_FAR87950	NTC	52
59374653	NTC_FAR87950	NTC	65
59374654	NTC_FAR87950	NTC	53
59374655	NTC_FAR87950	NTC	63
59374656	NTC_FAR87950	NTC	72
59374657	NTC_FAR87950	NTC	53
59374658	NTC_FAR87950	NTC	58
59374659	NTC_FAR87950	NTC	60
59374660	NTC_FAR87950	NTC	51
59374661	NTC_FAR87950	NTC	66
59374662	NTC_FAR87950	NTC	44
59374663	NTC_FAR87950	NTC	44
59374664	NTC_FAR87950	NTC	47
59374665	NTC_FAR87950	NTC	65
59374666	NTC_FAR87950	NTC	49
59374667	NTC_FAR87950	NTC	58
59374668	NTC_FAR87950	NTC	40
59374669	NTC_FAR87950	NTC	66
59374670	NTC_FAR87950	NTC	97
59374671	NTC_FAR87950	NTC	120
59374672	NTC_FAR87950	NTC	43
59374673	NTC_FAR87950	NTC	8
59374674	NTC_FAR87950	NTC	52
59374675	NTC_FAR87950	NTC	48
59374676	NTC_FAR87950	NTC	63
59374677	NTC_FAR87950	NTC	41
59374678	NTC_FAR87950	NTC	47
59374679	NTC_FAR87950	NTC	71
59374680	NTC_FAR87950	NTC	63
59374681	NTC_FAR87950	NTC	24
59374682	NTC_FAR87950	NTC	72
59374683	NTC_FAR87950	NTC	55
59374684	NTC_FAR87950	NTC	56
59374685	NTC_FAR87950	NTC	11
59374686	NTC_FAR87950	NTC	59
59374687	NTC_FAR87950	NTC	64
59374688	NTC_FAR87950	NTC	54
59374689	NTC_FAR87950	NTC	60
59374690	NTC_FAR87950	NTC	55
59374691	NTC_FAR87950	NTC	67
59374692	NTC_FAR87950	NTC	48
59374693	NTC_FAR87950	NTC	60
59374694	NTC_FAR87950	NTC	63
59374695	NTC_FAR87950	NTC	89
59374696	NTC_FAR87950	NTC	93
59374697	NTC_FAR87950	NTC	51
59374698	NTC_FAR87950	NTC	61
59374699	NTC_FAR87950	NTC	12
59374700	NTC_FAR87950	NTC	67
59374701	NTC_FAR87950	NTC	54
59374702	NTC_FAR87950	NTC	41
59374703	NTC_FAR87950	NTC	56
59374704	NTC_FAR87950	NTC	73
59374705	NTC_FAR87950	NTC	56
59374706	NTC_FAR87950	NTC	145
59374707	NTC_FAR87950	NTC	72
59374708	NTC_FAR87950	NTC	48
59374709	NTC_FAR87950	NTC	72
59374710	NTC_FAR87950	NTC	91
59374711	NTC_FAR87950	NTC	103
59374712	NTC_FAR87950	NTC	71
59374713	NTC_FAR87950	NTC	47
59374714	NTC_FAR87950	NTC	66
59374715	NTC_FAR87950	NTC	51
59374716	NTC_FAR87950	NTC	24
59374717	NTC_FAR87950	NTC	68
59374718	NTC_FAR87950	NTC	66
59374719	NTC_FAR87950	NTC	60
59374720	NTC_FAR87950	NTC	79
59374721	NTC_FAR87950	NTC	48
59374722	NTC_FAR87950	NTC	60
59374723	NTC_FAR87950	NTC	65
59374724	NTC_FAR87950	NTC	46
59374725	NTC_FAR87950	NTC	74
59374726	NTC_FAR87950	NTC	66
59374727	NTC_FAR87950	NTC	65
59374728	NTC_FAR87950	NTC	75
59374729	NTC_FAR87950	NTC	15
59374730	NTC_FAR87950	NTC	53
59374731	NTC_FAR87950	NTC	51
59374732	NTC_FAR87950	NTC	70
59374733	NTC_FAR87950	NTC	71
59374734	NTC_FAR87950	NTC	14
59374735	NTC_FAR87950	NTC	79
59374736	NTC_FAR87950	NTC	9
59374737	NTC_FAR87950	NTC	68
59374738	NTC_FAR87950	NTC	61
59374739	NTC_FAR87950	NTC	59
59374740	NTC_FAR87950	NTC	55
59374741	NTC_FAR87950	NTC	57
59374742	NTC_FAR87950	NTC	62
59374743	NTC_FAR87950	NTC	40
59374744	NTC_FAR87950	NTC	41
59374745	NTC_FAR87950	NTC	44
59374746	NTC_FAR87950	NTC	60
59374747	NTC_FAR87950	NTC	69
59374748	NTC_FAR87950	NTC	45
59374749	NTC_FAR87950	NTC	62
59374750	NTC_FAR87950	NTC	73
59374751	NTC_FAR87950	NTC	46
59374752	NTC_FAR87950	NTC	67
59374753	NTC_FAR87950	NTC	44
59374754	NTC_FAR87950	NTC	52
59374755	NTC_FAR87950	NTC	75
59374756	NTC_FAR87950	NTC	50
59374757	NTC_FAR87950	NTC	62
59374758	NTC_FAR87950	NTC	63
59374759	NTC_FAR87950	NTC	67
59374760	NTC_FAR87950	NTC	57
59374761	NTC_FAR87950	NTC	58
59374762	NTC_FAR87950	NTC	50
59374763	NTC_FAR87950	NTC	86
59374764	NTC_FAR87950	NTC	58
59374765	NTC_FAR87950	NTC	56
59374766	NTC_FAR87950	NTC	37
59374767	NTC_FAR87950	NTC	59
59374768	NTC_FAR87950	NTC	63
59374769	NTC_FAR87950	NTC	56
59374770	NTC_FAR87950	NTC	15
59374771	NTC_FAR87950	NTC	108
59374772	NTC_FAR87950	NTC	65
59374773	NTC_FAR87950	NTC	48
59374774	NTC_FAR87950	NTC	54
59374775	NTC_FAR87950	NTC	53
59374776	NTC_FAR87950	NTC	53
59374777	NTC_FAR87950	NTC	60
59374778	NTC_FAR87950	NTC	72
59374779	NTC_FAR87950	NTC	68
59374780	NTC_FAR87950	NTC	54
59374781	NTC_FAR87950	NTC	56
59374782	NTC_FAR87950	NTC	76
59374783	NTC_FAR87950	NTC	32
59374784	NTC_FAR87950	NTC	71
59374785	NTC_FAR87950	NTC	58
59374786	NTC_FAR87950	NTC	54
59374787	NTC_FAR87950	NTC	27
59374788	NTC_FAR87950	NTC	8
59374789	NTC_FAR87950	NTC	53
59374790	NTC_FAR87950	NTC	24
59374791	NTC_FAR87950	NTC	65
59374792	NTC_FAR87950	NTC	76
59374793	NTC_FAR87950	NTC	64
59374794	NTC_FAR87950	NTC	75
59374795	NTC_FAR87950	NTC	69
59374796	NTC_FAR87950	NTC	37
59374797	NTC_FAR87950	NTC	51
59374798	NTC_FAR87950	NTC	72
59374799	NTC_FAR87950	NTC	53
59374800	NTC_FAR87950	NTC	52
59374801	NTC_FAR87950	NTC	9
59374802	NTC_FAR87950	NTC	70
59374803	NTC_FAR87950	NTC	65
59374804	NTC_FAR87950	NTC	49
59374805	NTC_FAR87950	NTC	76
59374806	NTC_FAR87950	NTC	56
59374807	NTC_FAR87950	NTC	72
59374808	NTC_FAR87950	NTC	77
59374809	NTC_FAR87950	NTC	69
59374810	NTC_FAR87950	NTC	54
59374811	NTC_FAR87950	NTC	67
59374812	NTC_FAR87950	NTC	172
59374813	NTC_FAR87950	NTC	66
59374814	NTC_FAR87950	NTC	78
59374815	NTC_FAR87950	NTC	44
59374816	NTC_FAR87950	NTC	82
59374817	NTC_FAR87950	NTC	54
59374818	NTC_FAR87950	NTC	47
59374819	NTC_FAR87950	NTC	61
59374820	NTC_FAR87950	NTC	72
59374821	NTC_FAR87950	NTC	59
59374822	NTC_FAR87950	NTC	49
59374823	NTC_FAR87950	NTC	65
59374824	NTC_FAR87950	NTC	14
59374825	NTC_FAR87950	NTC	67
59374826	NTC_FAR87950	NTC	68
59374827	NTC_FAR87950	NTC	17
59374828	NTC_FAR87950	NTC	77
59374829	NTC_FAR87950	NTC	66
59374830	NTC_FAR87950	NTC	52
59374831	NTC_FAR87950	NTC	82
59374832	NTC_FAR87950	NTC	74
59374833	NTC_FAR87950	NTC	65
59374834	NTC_FAR87950	NTC	75
59374835	NTC_FAR87950	NTC	50
59374836	NTC_FAR87950	NTC	55
59374837	NTC_FAR87950	NTC	56
59374838	NTC_FAR87950	NTC	112
59374839	NTC_FAR87950	NTC	65
59374840	NTC_FAR87950	NTC	43
59374841	NTC_FAR87950	NTC	68
59374842	NTC_FAR87950	NTC	43
59374843	NTC_FAR87950	NTC	53
59374844	NTC_FAR87950	NTC	7
59374845	NTC_FAR87950	NTC	34
59374846	NTC_FAR87950	NTC	39
59374847	NTC_FAR87950	NTC	60
59374848	NTC_FAR87950	NTC	80
59374849	NTC_FAR87950	NTC	57
59374850	NTC_FAR87950	NTC	60
59374851	NTC_FAR87950	NTC	46
59374852	NTC_FAR87950	NTC	44
59374853	NTC_FAR87950	NTC	62
59374854	NTC_FAR87950	NTC	66
59374855	NTC_FAR87950	NTC	29
59374856	NTC_FAR87950	NTC	64
59374857	NTC_FAR87950	NTC	63
59374858	NTC_FAR87950	NTC	8
59374859	NTC_FAR87950	NTC	63
59374860	NTC_FAR87950	NTC	54
59374861	NTC_FAR87950	NTC	55
59374862	NTC_FAR87950	NTC	47
59374863	NTC_FAR87950	NTC	70
59374864	NTC_FAR87950	NTC	86
59374865	NTC_FAR87950	NTC	124
59374866	NTC_FAR87950	NTC	79
59374867	NTC_FAR87950	NTC	67
59374868	NTC_FAR87950	NTC	63
59374869	NTC_FAR87950	NTC	68
59374870	NTC_FAR87950	NTC	53
59374871	NTC_FAR87950	NTC	67
59374872	NTC_FAR87950	NTC	79
59374873	NTC_FAR87950	NTC	65
59374874	NTC_FAR87950	NTC	37
59374875	NTC_FAR87950	NTC	52
59374876	NTC_FAR87950	NTC	66
59374877	NTC_FAR87950	NTC	71
59374878	NTC_FAR87950	NTC	58
59374879	NTC_FAR87950	NTC	72
59374880	NTC_FAR87950	NTC	85
59374881	NTC_FAR87950	NTC	10
59374882	NTC_FAR87950	NTC	67
59374883	NTC_FAR87950	NTC	50
59374884	NTC_FAR87950	NTC	48
59374885	NTC_FAR87950	NTC	16
59374886	NTC_FAR87950	NTC	10
59374887	NTC_FAR87950	NTC	68
59374888	NTC_FAR87950	NTC	49
59374889	NTC_FAR87950	NTC	76
59374890	NTC_FAR87950	NTC	44
59374891	NTC_FAR87950	NTC	61
59374892	NTC_FAR87950	NTC	76
59374893	NTC_FAR87950	NTC	49
59374894	NTC_FAR87950	NTC	50
59374895	NTC_FAR87950	NTC	44
59374896	NTC_FAR87950	NTC	82
59374897	NTC_FAR87950	NTC	45
59374898	NTC_FAR87950	NTC	63
59374899	NTC_FAR87950	NTC	77
59374900	NTC_FAR87950	NTC	67
59374901	NTC_FAR87950	NTC	74
59374902	NTC_FAR87950	NTC	68
59374903	NTC_FAR87950	NTC	80
59374904	NTC_FAR87950	NTC	11
59374905	NTC_FAR87950	NTC	63
59374906	NTC_FAR87950	NTC	61
59374907	NTC_FAR87950	NTC	72
59374908	NTC_FAR87950	NTC	67
59374909	NTC_FAR87950	NTC	55
59374910	NTC_FAR87950	NTC	41
59374911	NTC_FAR87950	NTC	69
59374912	NTC_FAR87950	NTC	71
59374913	NTC_FAR87950	NTC	58
59374914	NTC_FAR87950	NTC	56
59374915	NTC_FAR87950	NTC	64
59374916	NTC_FAR87950	NTC	65
59374917	NTC_FAR87950	NTC	72
59374918	NTC_FAR87950	NTC	85
59374919	NTC_FAR87950	NTC	62
59374920	NTC_FAR87950	NTC	70
59374921	NTC_FAR87950	NTC	64
59374922	NTC_FAR87950	NTC	49
59374923	NTC_FAR87950	NTC	50
59374924	NTC_FAR87950	NTC	47
59374925	NTC_FAR87950	NTC	70
59374926	NTC_FAR87950	NTC	51
59374927	NTC_FAR87950	NTC	41
59374928	NTC_FAR87950	NTC	54
59374929	NTC_FAR87950	NTC	12
59374930	NTC_FAR87950	NTC	14
59374931	NTC_FAR87950	NTC	58
59374932	NTC_FAR87950	NTC	54
59374933	NTC_FAR87950	NTC	62
59374934	NTC_FAR87950	NTC	8
59374935	NTC_FAR87950	NTC	55
59374936	NTC_FAR87950	NTC	62
59374937	NTC_FAR87950	NTC	57
59374938	NTC_FAR87950	NTC	68
59374939	NTC_FAR87950	NTC	12
59374940	NTC_FAR87950	NTC	55
59374941	NTC_FAR87950	NTC	55
59374942	NTC_FAR87950	NTC	49
59374943	NTC_FAR87950	NTC	51
59374944	NTC_FAR87950	NTC	68
59374945	NTC_FAR87950	NTC	54
59374946	NTC_FAR87950	NTC	63
59374947	NTC_FAR87950	NTC	69
59374948	NTC_FAR87950	NTC	56
59374949	NTC_FAR87950	NTC	11
59374950	NTC_FAR87950	NTC	62
59374951	NTC_FAR87950	NTC	60
59374952	NTC_FAR87950	NTC	93
59374953	NTC_FAR87950	NTC	58
59374954	NTC_FAR87950	NTC	17
59374955	NTC_FAR87950	NTC	46
59374956	NTC_FAR87950	NTC	69
59374957	NTC_FAR87950	NTC	44
59374958	NTC_FAR87950	NTC	80
59374959	NTC_FAR87950	NTC	64
59374960	NTC_FAR87950	NTC	42
59374961	NTC_FAR87950	NTC	49
59374962	NTC_FAR87950	NTC	55
59374963	NTC_FAR87950	NTC	55
59374964	NTC_FAR87950	NTC	64
59374965	NTC_FAR87950	NTC	46
59374966	NTC_FAR87950	NTC	68
59374967	NTC_FAR87950	NTC	48
59374968	NTC_FAR87950	NTC	8
59374969	NTC_FAR87950	NTC	59
59374970	NTC_FAR87950	NTC	72
59374971	NTC_FAR87950	NTC	54
59374972	NTC_FAR87950	NTC	12
59374973	NTC_FAR87950	NTC	66
59374974	NTC_FAR87950	NTC	15
59374975	NTC_FAR87950	NTC	10
59374976	NTC_FAR87950	NTC	62
59374977	NTC_FAR87950	NTC	70
59374978	NTC_FAR87950	NTC	59
59374979	NTC_FAR87950	NTC	36
59374980	NTC_FAR87950	NTC	84
59374981	NTC_FAR87950	NTC	8
59374982	NTC_FAR87950	NTC	56
59374983	NTC_FAR87950	NTC	58
59374984	NTC_FAR87950	NTC	59
59374985	NTC_FAR87950	NTC	67
59374986	NTC_FAR87950	NTC	72
59374987	NTC_FAR87950	NTC	55
59374988	NTC_FAR87950	NTC	73
59374989	NTC_FAR87950	NTC	11
59374990	NTC_FAR87950	NTC	44
59374991	NTC_FAR87950	NTC	9
59374992	NTC_FAR87950	NTC	83
59374993	NTC_FAR87950	NTC	62
59374994	NTC_FAR87950	NTC	68
59374995	NTC_FAR87950	NTC	52
59374996	NTC_FAR87950	NTC	64
59374997	NTC_FAR87950	NTC	9
59374998	NTC_FAR87950	NTC	67
59374999	NTC_FAR87950	NTC	55
59375000	NTC_FAR87950	NTC	59
59375001	NTC_FAR87950	NTC	19
59375002	NTC_FAR87950	NTC	56
59375003	NTC_FAR87950	NTC	77
59375004	NTC_FAR87950	NTC	44
59375005	NTC_FAR87950	NTC	61
59375006	NTC_FAR87950	NTC	111
59375007	NTC_FAR87950	NTC	44
59375008	NTC_FAR87950	NTC	68
59375009	NTC_FAR87950	NTC	68
59375010	NTC_FAR87950	NTC	62
59375011	NTC_FAR87950	NTC	56
59375012	NTC_FAR87950	NTC	77
59375013	NTC_FAR87950	NTC	81
59375014	NTC_FAR87950	NTC	109
59375015	NTC_FAR87950	NTC	18
59375016	NTC_FAR87950	NTC	11
59375017	NTC_FAR87950	NTC	63
59375018	NTC_FAR87950	NTC	106
59375019	NTC_FAR87950	NTC	17
59375020	NTC_FAR87950	NTC	58
59375021	NTC_FAR87950	NTC	49
59375022	NTC_FAR87950	NTC	42
59375023	NTC_FAR87950	NTC	71
59375024	NTC_FAR87950	NTC	52
59375025	NTC_FAR87950	NTC	50
59375026	NTC_FAR87950	NTC	61
59375027	NTC_FAR87950	NTC	69
59375028	NTC_FAR87950	NTC	10
59375029	NTC_FAR87950	NTC	48
59375030	NTC_FAR87950	NTC	52
59375031	NTC_FAR87950	NTC	83
59375032	NTC_FAR87950	NTC	49
59375033	NTC_FAR87950	NTC	57
59375034	NTC_FAR87950	NTC	50
59375035	NTC_FAR87950	NTC	67
59375036	NTC_FAR87950	NTC	17
59375037	NTC_FAR87950	NTC	56
59375038	NTC_FAR87950	NTC	52
59375039	NTC_FAR87950	NTC	62
59375040	NTC_FAR87950	NTC	45
59375041	NTC_FAR87950	NTC	52
59375042	NTC_FAR87950	NTC	51
59375043	NTC_FAR87950	NTC	57
59375044	NTC_FAR87950	NTC	58
59375045	NTC_FAR87950	NTC	92
59375046	NTC_FAR87950	NTC	69
59375047	NTC_FAR87950	NTC	62
59375048	NTC_FAR87950	NTC	71
59375049	NTC_FAR87950	NTC	64
59375050	NTC_FAR87950	NTC	62
59375051	NTC_FAR87950	NTC	52
59375052	NTC_FAR87950	NTC	10
59375053	NTC_FAR87950	NTC	63
59375054	NTC_FAR87950	NTC	86
59375055	NTC_FAR87950	NTC	54
59375056	NTC_FAR87950	NTC	62
59375057	NTC_FAR87950	NTC	56
59375058	NTC_FAR87950	NTC	46
59375059	NTC_FAR87950	NTC	61
59375060	NTC_FAR87950	NTC	47
59375061	NTC_FAR87950	NTC	40
59375062	NTC_FAR87950	NTC	53
59375063	NTC_FAR87950	NTC	59
59375064	NTC_FAR87950	NTC	63
59375065	NTC_FAR87950	NTC	69
59375066	NTC_FAR87950	NTC	49
59375067	NTC_FAR87950	NTC	78
59375068	NTC_FAR87950	NTC	56
59375069	NTC_FAR87950	NTC	84
59375070	NTC_FAR87950	NTC	47
59375071	NTC_FAR87950	NTC	68
59375072	NTC_FAR87950	NTC	9
59375073	NTC_FAR87950	NTC	63
59375074	NTC_FAR87950	NTC	8
59375075	NTC_FAR87950	NTC	56
59375076	NTC_FAR87950	NTC	23
59375077	NTC_FAR87950	NTC	44
59375078	NTC_FAR87950	NTC	8
59375079	NTC_FAR87950	NTC	66
59375080	NTC_FAR87950	NTC	60
59375081	NTC_FAR87950	NTC	57
59375082	NTC_FAR87950	NTC	64
59375083	NTC_FAR87950	NTC	49
59375084	NTC_FAR87950	NTC	57
59375085	NTC_FAR87950	NTC	47
59375086	NTC_FAR87950	NTC	85
59375087	NTC_FAR87950	NTC	176
59375088	NTC_FAR87950	NTC	64
59375089	NTC_FAR87950	NTC	54
59375090	NTC_FAR87950	NTC	65
59375091	NTC_FAR87950	NTC	69
59375092	NTC_FAR87950	NTC	8
59375093	NTC_FAR87950	NTC	63
59375094	NTC_FAR87950	NTC	59
59375095	NTC_FAR87950	NTC	54
59375096	NTC_FAR87950	NTC	48
59375097	NTC_FAR87950	NTC	65
59375098	NTC_FAR87950	NTC	61
59375099	NTC_FAR87950	NTC	12
59375100	NTC_FAR87950	NTC	18
59375101	NTC_FAR87950	NTC	67
59375102	NTC_FAR87950	NTC	77
59375103	NTC_FAR87950	NTC	67
59375104	NTC_FAR87950	NTC	42
59375105	NTC_FAR87950	NTC	65
59375106	NTC_FAR87950	NTC	59
59375107	NTC_FAR87950	NTC	67
59375108	NTC_FAR87950	NTC	42
59375109	NTC_FAR87950	NTC	61
59375110	NTC_FAR87950	NTC	57
59375111	NTC_FAR87950	NTC	41
59375112	NTC_FAR87950	NTC	55
59375113	NTC_FAR87950	NTC	58
59375114	NTC_FAR87950	NTC	40
59375115	NTC_FAR87950	NTC	57
59375116	NTC_FAR87950	NTC	54
59375117	NTC_FAR87950	NTC	54
59375118	NTC_FAR87950	NTC	54
59375119	NTC_FAR87950	NTC	86
59375120	NTC_FAR87950	NTC	60
59375121	NTC_FAR87950	NTC	64
59375122	NTC_FAR87950	NTC	76
59375123	NTC_FAR87950	NTC	53
59375124	NTC_FAR87950	NTC	38
59375125	NTC_FAR87950	NTC	94
59375126	NTC_FAR87950	NTC	16
59375127	NTC_FAR87950	NTC	51
59375128	NTC_FAR87950	NTC	58
59375129	NTC_FAR87950	NTC	61
59375130	NTC_FAR87950	NTC	79
59375131	NTC_FAR87950	NTC	54
59375132	NTC_FAR87950	NTC	72
59375133	NTC_FAR87950	NTC	50
59375134	NTC_FAR87950	NTC	54
59375135	NTC_FAR87950	NTC	57
59375136	NTC_FAR87950	NTC	66
59375137	NTC_FAR87950	NTC	51
59375138	NTC_FAR87950	NTC	64
59375139	NTC_FAR87950	NTC	105
59375140	NTC_FAR87950	NTC	68
59375141	NTC_FAR87950	NTC	70
59375142	NTC_FAR87950	NTC	68
59375143	NTC_FAR87950	NTC	59
59375144	NTC_FAR87950	NTC	50
59375145	NTC_FAR87950	NTC	91
59375146	NTC_FAR87950	NTC	56
59375147	NTC_FAR87950	NTC	54
59375148	NTC_FAR87950	NTC	78
59375149	NTC_FAR87950	NTC	50
59375150	NTC_FAR87950	NTC	42
59375151	NTC_FAR87950	NTC	64
59375152	NTC_FAR87950	NTC	53
59375153	NTC_FAR87950	NTC	56
59375154	NTC_FAR87950	NTC	52
59375155	NTC_FAR87950	NTC	46
59375156	NTC_FAR87950	NTC	45
59375157	NTC_FAR87950	NTC	87
59375158	NTC_FAR87950	NTC	79
59375159	NTC_FAR87950	NTC	67
59375160	NTC_FAR87950	NTC	55
59375161	NTC_FAR87950	NTC	66
59375162	NTC_FAR87950	NTC	52
59375163	NTC_FAR87950	NTC	41
59375164	NTC_FAR87950	NTC	65
59375165	NTC_FAR87950	NTC	70
59375166	NTC_FAR87950	NTC	57
59375167	NTC_FAR87950	NTC	76
59375168	NTC_FAR87950	NTC	54
59375169	NTC_FAR87950	NTC	12
59375170	NTC_FAR87950	NTC	71
59375171	NTC_FAR87950	NTC	85
59375172	NTC_FAR87950	NTC	46
59375173	NTC_FAR87950	NTC	40
59375174	NTC_FAR87950	NTC	51
59375175	NTC_FAR87950	NTC	55
59375176	NTC_FAR87950	NTC	42
59375177	NTC_FAR87950	NTC	37
59375178	NTC_FAR87950	NTC	21
59375179	NTC_FAR87950	NTC	8
59375180	NTC_FAR87950	NTC	9
59375181	NTC_FAR87950	NTC	67
59375182	NTC_FAR87950	NTC	56
59375183	NTC_FAR87950	NTC	42
59375184	NTC_FAR87950	NTC	71
59375185	NTC_FAR87950	NTC	56
59375186	NTC_FAR87950	NTC	44
59375187	NTC_FAR87950	NTC	69
59375188	NTC_FAR87950	NTC	64
59375189	NTC_FAR87950	NTC	51
59375190	NTC_FAR87950	NTC	58
59375191	NTC_FAR87950	NTC	54
59375192	NTC_FAR87950	NTC	71
59375193	NTC_FAR87950	NTC	45
59375194	NTC_FAR87950	NTC	55
59375195	NTC_FAR87950	NTC	58
59375196	NTC_FAR87950	NTC	54
59375197	NTC_FAR87950	NTC	53
59375198	NTC_FAR87950	NTC	9
59375199	NTC_FAR87950	NTC	37
59375200	NTC_FAR87950	NTC	64
59375201	NTC_FAR87950	NTC	13
59375202	NTC_FAR87950	NTC	70
59375203	NTC_FAR87950	NTC	47
59375204	NTC_FAR87950	NTC	62
59375205	NTC_FAR87950	NTC	44
59375206	NTC_FAR87950	NTC	50
59375207	NTC_FAR87950	NTC	10
59375208	NTC_FAR87950	NTC	86
59375209	NTC_FAR87950	NTC	79
59375210	NTC_FAR87950	NTC	59
59375211	NTC_FAR87950	NTC	68
59375212	NTC_FAR87950	NTC	41
59375213	NTC_FAR87950	NTC	11
59375214	NTC_FAR87950	NTC	37
59375215	NTC_FAR87950	NTC	84
59375216	NTC_FAR87950	NTC	59
59375217	NTC_FAR87950	NTC	52
59375218	NTC_FAR87950	NTC	73
59375219	NTC_FAR87950	NTC	53
59375220	NTC_FAR87950	NTC	65
59375221	NTC_FAR87950	NTC	70
59375222	NTC_FAR87950	NTC	64
59375223	NTC_FAR87950	NTC	49
59375224	NTC_FAR87950	NTC	59
59375225	NTC_FAR87950	NTC	63
59375226	NTC_FAR87950	NTC	46
59375227	NTC_FAR87950	NTC	95
59375228	NTC_FAR87950	NTC	61
59375229	NTC_FAR87950	NTC	56
59375230	NTC_FAR87950	NTC	48
59375231	NTC_FAR87950	NTC	18
59375232	NTC_FAR87950	NTC	33
59375233	NTC_FAR87950	NTC	53
59375234	NTC_FAR87950	NTC	57
59375235	NTC_FAR87950	NTC	68
59375236	NTC_FAR87950	NTC	53
59375237	NTC_FAR87950	NTC	58
59375238	NTC_FAR87950	NTC	66
59375239	NTC_FAR87950	NTC	53
59375240	NTC_FAR87950	NTC	85
59375241	NTC_FAR87950	NTC	60
59375242	NTC_FAR87950	NTC	65
59375243	NTC_FAR87950	NTC	79
59375244	NTC_FAR87950	NTC	67
59375245	NTC_FAR87950	NTC	53
59375246	NTC_FAR87950	NTC	56
59375247	NTC_FAR87950	NTC	52
59375248	NTC_FAR87950	NTC	57
59375249	NTC_FAR87950	NTC	81
59375250	NTC_FAR87950	NTC	48
59375251	NTC_FAR87950	NTC	49
59375252	NTC_FAR87950	NTC	49
59375253	NTC_FAR87950	NTC	46
59375254	NTC_FAR87950	NTC	65
59375255	NTC_FAR87950	NTC	58
59375256	NTC_FAR87950	NTC	60
59375257	NTC_FAR87950	NTC	74
59375258	NTC_FAR87950	NTC	86
59375259	NTC_FAR87950	NTC	56
59375260	NTC_FAR87950	NTC	44
59375261	NTC_FAR87950	NTC	61
59375262	NTC_FAR87950	NTC	78
59375263	NTC_FAR87950	NTC	57
59375264	NTC_FAR87950	NTC	67
59375265	NTC_FAR87950	NTC	67
59375266	NTC_FAR87950	NTC	55
59375267	NTC_FAR87950	NTC	66
59375268	NTC_FAR87950	NTC	74
59375269	NTC_FAR87950	NTC	54
59375270	NTC_FAR87950	NTC	69
59375271	NTC_FAR87950	NTC	67
59375272	NTC_FAR87950	NTC	66
59375273	NTC_FAR87950	NTC	48
59375274	NTC_FAR87950	NTC	64
59375275	NTC_FAR87950	NTC	54
59375276	NTC_FAR87950	NTC	55
59375277	NTC_FAR87950	NTC	78
59375278	NTC_FAR87950	NTC	61
59375279	NTC_FAR87950	NTC	59
59375280	NTC_FAR87950	NTC	59
59375281	NTC_FAR87950	NTC	78
59375282	NTC_FAR87950	NTC	77
59375283	NTC_FAR87950	NTC	44
59375284	NTC_FAR87950	NTC	14
59375285	NTC_FAR87950	NTC	62
59375286	NTC_FAR87950	NTC	50
59375287	NTC_FAR87950	NTC	13
59375288	NTC_FAR87950	NTC	80
59375289	NTC_FAR87950	NTC	58
59375290	NTC_FAR87950	NTC	45
59375291	NTC_FAR87950	NTC	12
59375292	NTC_FAR87950	NTC	9
59375293	NTC_FAR87950	NTC	47
59375294	NTC_FAR87950	NTC	70
59375295	NTC_FAR87950	NTC	69
59375296	NTC_FAR87950	NTC	61
59375297	NTC_FAR87950	NTC	49
59375298	NTC_FAR87950	NTC	7
59375299	NTC_FAR87950	NTC	58
59375300	NTC_FAR87950	NTC	47
59375301	NTC_FAR87950	NTC	40
59375302	NTC_FAR87950	NTC	44
59375303	NTC_FAR87950	NTC	71
59375304	NTC_FAR87950	NTC	65
59375305	NTC_FAR87950	NTC	63
59375306	NTC_FAR87950	NTC	65
59375307	NTC_FAR87950	NTC	58
59375308	NTC_FAR87950	NTC	60
59375309	NTC_FAR87950	NTC	67
59375310	NTC_FAR87950	NTC	55
59375311	NTC_FAR87950	NTC	47
59375312	NTC_FAR87950	NTC	58
59375313	NTC_FAR87950	NTC	59
59375314	NTC_FAR87950	NTC	69
59375315	NTC_FAR87950	NTC	69
59375316	NTC_FAR87950	NTC	6
59375317	NTC_FAR87950	NTC	44
59375318	NTC_FAR87950	NTC	50
59375319	NTC_FAR87950	NTC	50
59375320	NTC_FAR87950	NTC	47
59375321	NTC_FAR87950	NTC	65
59375322	NTC_FAR87950	NTC	12
59375323	NTC_FAR87950	NTC	84
59375324	NTC_FAR87950	NTC	163
59375325	NTC_FAR87950	NTC	55
59375326	NTC_FAR87950	NTC	10
59375327	NTC_FAR87950	NTC	45
59375328	NTC_FAR87950	NTC	66
59375329	NTC_FAR87950	NTC	73
59375330	NTC_FAR87950	NTC	70
59375331	NTC_FAR87950	NTC	55
59375332	NTC_FAR87950	NTC	176
59375333	NTC_FAR87950	NTC	50
59375334	NTC_FAR87950	NTC	72
59375335	NTC_FAR87950	NTC	54
59375336	NTC_FAR87950	NTC	68
59375337	NTC_FAR87950	NTC	59
59375338	NTC_FAR87950	NTC	47
59375339	NTC_FAR87950	NTC	67
59375340	NTC_FAR87950	NTC	36
59375341	NTC_FAR87950	NTC	56
59375342	NTC_FAR87950	NTC	41
59375343	NTC_FAR87950	NTC	61
59375344	NTC_FAR87950	NTC	68
59375345	NTC_FAR87950	NTC	70
59375346	NTC_FAR87950	NTC	51
59375347	NTC_FAR87950	NTC	62
59375348	NTC_FAR87950	NTC	55
59375349	NTC_FAR87950	NTC	64
59375350	NTC_FAR87950	NTC	68
59375351	NTC_FAR87950	NTC	51
59375352	NTC_FAR87950	NTC	68
59375353	NTC_FAR87950	NTC	58
59375354	NTC_FAR87950	NTC	50
59375355	NTC_FAR87950	NTC	81
59375356	NTC_FAR87950	NTC	14
59375357	NTC_FAR87950	NTC	54
59375358	NTC_FAR87950	NTC	67
59375359	NTC_FAR87950	NTC	69
59375360	NTC_FAR87950	NTC	94
59375361	NTC_FAR87950	NTC	63
59375362	NTC_FAR87950	NTC	72
59375363	NTC_FAR87950	NTC	71
59375364	NTC_FAR87950	NTC	89
59375365	NTC_FAR87950	NTC	46
59375366	NTC_FAR87950	NTC	49
59375367	NTC_FAR87950	NTC	76
59375368	NTC_FAR87950	NTC	81
59375369	NTC_FAR87950	NTC	58
59375370	NTC_FAR87950	NTC	68
59375371	NTC_FAR87950	NTC	18
59375372	NTC_FAR87950	NTC	10
59375373	NTC_FAR87950	NTC	52
59375374	NTC_FAR87950	NTC	49
59375375	NTC_FAR87950	NTC	67
59375376	NTC_FAR87950	NTC	116
59375377	NTC_FAR87950	NTC	8
59375378	NTC_FAR87950	NTC	49
59375379	NTC_FAR87950	NTC	68
59375380	NTC_FAR87950	NTC	69
59375381	NTC_FAR87950	NTC	15
59375382	NTC_FAR87950	NTC	110
59375383	NTC_FAR87950	NTC	64
59375384	NTC_FAR87950	NTC	48
59375385	NTC_FAR87950	NTC	61
59375386	NTC_FAR87950	NTC	55
59375387	NTC_FAR87950	NTC	10
59375388	NTC_FAR87950	NTC	38
59375389	NTC_FAR87950	NTC	54
59375390	NTC_FAR87950	NTC	64
59375391	NTC_FAR87950	NTC	67
59375392	NTC_FAR87950	NTC	99
59375393	NTC_FAR87950	NTC	48
59375394	NTC_FAR87950	NTC	63
59375395	NTC_FAR87950	NTC	54
59375396	NTC_FAR87950	NTC	10
59375397	NTC_FAR87950	NTC	75
59375398	NTC_FAR87950	NTC	77
59375399	NTC_FAR87950	NTC	34
59375400	NTC_FAR87950	NTC	35
59375401	NTC_FAR87950	NTC	39
59375402	NTC_FAR87950	NTC	67
59375403	NTC_FAR87950	NTC	69
59375404	NTC_FAR87950	NTC	79
59375405	NTC_FAR87950	NTC	50
59375406	NTC_FAR87950	NTC	13
59375407	NTC_FAR87950	NTC	65
59375408	NTC_FAR87950	NTC	53
59375409	NTC_FAR87950	NTC	60
59375410	NTC_FAR87950	NTC	73
59375411	NTC_FAR87950	NTC	66
59375412	NTC_FAR87950	NTC	55
59375413	NTC_FAR87950	NTC	47
59375414	NTC_FAR87950	NTC	21
59375415	NTC_FAR87950	NTC	68
59375416	NTC_FAR87950	NTC	71
59375417	NTC_FAR87950	NTC	45
59375418	NTC_FAR87950	NTC	77
59375419	NTC_FAR87950	NTC	45
59375420	NTC_FAR87950	NTC	61
59375421	NTC_FAR87950	NTC	18
59375422	NTC_FAR87950	NTC	111
59375423	NTC_FAR87950	NTC	68
59375424	NTC_FAR87950	NTC	53
59375425	NTC_FAR87950	NTC	60
59375426	NTC_FAR87950	NTC	50
59375427	NTC_FAR87950	NTC	57
59375428	NTC_FAR87950	NTC	67
59375429	NTC_FAR87950	NTC	51
59375430	NTC_FAR87950	NTC	23
59375431	NTC_FAR87950	NTC	59
59375432	NTC_FAR87950	NTC	60
59375433	NTC_FAR87950	NTC	57
59375434	NTC_FAR87950	NTC	58
59375435	NTC_FAR87950	NTC	50
59375436	NTC_FAR87950	NTC	42
59375437	NTC_FAR87950	NTC	72
59375438	NTC_FAR87950	NTC	57
59375439	NTC_FAR87950	NTC	100
59375440	NTC_FAR87950	NTC	9
59375441	NTC_FAR87950	NTC	51
59375442	NTC_FAR87950	NTC	69
59375443	NTC_FAR87950	NTC	63
59375444	NTC_FAR87950	NTC	73
59375445	NTC_FAR87950	NTC	75
59375446	NTC_FAR87950	NTC	20
59375447	NTC_FAR87950	NTC	45
59375448	NTC_FAR87950	NTC	75
59375449	NTC_FAR87950	NTC	13
59375450	NTC_FAR87950	NTC	62
59375451	NTC_FAR87950	NTC	62
59375452	NTC_FAR87950	NTC	10
59375453	NTC_FAR87950	NTC	56
59375454	NTC_FAR87950	NTC	12
59375455	NTC_FAR87950	NTC	55
59375456	NTC_FAR87950	NTC	113
59375457	NTC_FAR87950	NTC	68
59375458	NTC_FAR87950	NTC	52
59375459	NTC_FAR87950	NTC	60
59375460	NTC_FAR87950	NTC	10
59375461	NTC_FAR87950	NTC	56
59375462	NTC_FAR87950	NTC	48
59375463	NTC_FAR87950	NTC	32
59375464	NTC_FAR87950	NTC	66
59375465	NTC_FAR87950	NTC	61
59375466	NTC_FAR87950	NTC	52
59375467	NTC_FAR87950	NTC	62
59375468	NTC_FAR87950	NTC	48
59375469	NTC_FAR87950	NTC	69
59375470	NTC_FAR87950	NTC	83
59375471	NTC_FAR87950	NTC	78
59375472	NTC_FAR87950	NTC	46
59375473	NTC_FAR87950	NTC	66
59375474	NTC_FAR87950	NTC	62
59375475	NTC_FAR87950	NTC	141
59375476	NTC_FAR87950	NTC	61
59375477	NTC_FAR87950	NTC	63
59375478	NTC_FAR87950	NTC	63
59375479	NTC_FAR87950	NTC	9
59375480	NTC_FAR87950	NTC	56
59375481	NTC_FAR87950	NTC	10
59375482	NTC_FAR87950	NTC	61
59375483	NTC_FAR87950	NTC	55
59375484	NTC_FAR87950	NTC	58
59375485	NTC_FAR87950	NTC	14
59375486	NTC_FAR87950	NTC	62
59375487	NTC_FAR87950	NTC	76
59375488	NTC_FAR87950	NTC	52
59375489	NTC_FAR87950	NTC	15
59375490	NTC_FAR87950	NTC	11
59375491	NTC_FAR87950	NTC	17
59375492	NTC_FAR87950	NTC	57
59375493	NTC_FAR87950	NTC	58
59375494	NTC_FAR87950	NTC	58
59375495	NTC_FAR87950	NTC	70
59375496	NTC_FAR87950	NTC	73
59375497	NTC_FAR87950	NTC	61
59375498	NTC_FAR87950	NTC	47
59375499	NTC_FAR87950	NTC	54
59375500	NTC_FAR87950	NTC	11
59375501	NTC_FAR87950	NTC	7
59375502	NTC_FAR87950	NTC	42
59375503	NTC_FAR87950	NTC	71
59375504	NTC_FAR87950	NTC	68
59375505	NTC_FAR87950	NTC	12
59375506	NTC_FAR87950	NTC	63
59375507	NTC_FAR87950	NTC	20
59375508	NTC_FAR87950	NTC	65
59375509	NTC_FAR87950	NTC	59
59375510	NTC_FAR87950	NTC	80
59375511	NTC_FAR87950	NTC	87
59375512	NTC_FAR87950	NTC	60
59375513	NTC_FAR87950	NTC	45
59375514	NTC_FAR87950	NTC	52
59375515	NTC_FAR87950	NTC	69
59375516	NTC_FAR87950	NTC	59
59375517	NTC_FAR87950	NTC	60
59375518	NTC_FAR87950	NTC	75
59375519	NTC_FAR87950	NTC	79
59375520	NTC_FAR87950	NTC	55
59375521	NTC_FAR87950	NTC	92
59375522	NTC_FAR87950	NTC	66
59375523	NTC_FAR87950	NTC	64
59375524	NTC_FAR87950	NTC	61
59375525	NTC_FAR87950	NTC	26
59375526	NTC_FAR87950	NTC	96
59375527	NTC_FAR87950	NTC	59
59375528	NTC_FAR87950	NTC	77
59375529	NTC_FAR87950	NTC	64
59375530	NTC_FAR87950	NTC	65
59375531	NTC_FAR87950	NTC	64
59375532	NTC_FAR87950	NTC	51
59375533	NTC_FAR87950	NTC	66
59375534	NTC_FAR87950	NTC	63
59375535	NTC_FAR87950	NTC	57
59375536	NTC_FAR87950	NTC	60
59375537	NTC_FAR87950	NTC	57
59375538	NTC_FAR87950	NTC	63
59375539	NTC_FAR87950	NTC	52
59375540	NTC_FAR87950	NTC	59
59375541	NTC_FAR87950	NTC	81
59375542	NTC_FAR87950	NTC	67
59375543	NTC_FAR87950	NTC	62
59375544	NTC_FAR87950	NTC	48
59375545	NTC_FAR87950	NTC	50
59375546	NTC_FAR87950	NTC	66
59375547	NTC_FAR87950	NTC	75
59375548	NTC_FAR87950	NTC	91
59375549	NTC_FAR87950	NTC	73
59375550	NTC_FAR87950	NTC	63
59375551	NTC_FAR87950	NTC	56
59375552	NTC_FAR87950	NTC	50
59375553	NTC_FAR87950	NTC	56
59375554	NTC_FAR87950	NTC	64
59375555	NTC_FAR87950	NTC	60
59375556	NTC_FAR87950	NTC	58
59375557	NTC_FAR87950	NTC	59
59375558	NTC_FAR87950	NTC	39
59375559	NTC_FAR87950	NTC	89
59375560	NTC_FAR87950	NTC	45
59375561	NTC_FAR87950	NTC	62
59375562	NTC_FAR87950	NTC	59
59375563	NTC_FAR87950	NTC	10
59375564	NTC_FAR87950	NTC	69
59375565	NTC_FAR87950	NTC	55
59375566	NTC_FAR87950	NTC	67
59375567	NTC_FAR87950	NTC	13
59375568	NTC_FAR87950	NTC	40
59375569	NTC_FAR87950	NTC	42
59375570	NTC_FAR87950	NTC	77
59375571	NTC_FAR87950	NTC	73
59375572	NTC_FAR87950	NTC	44
59375573	NTC_FAR87950	NTC	60
59375574	NTC_FAR87950	NTC	63
59375575	NTC_FAR87950	NTC	105
59375576	NTC_FAR87950	NTC	58
59375577	NTC_FAR87950	NTC	33
59375578	NTC_FAR87950	NTC	70
59375579	NTC_FAR87950	NTC	63
59375580	NTC_FAR87950	NTC	57
59375581	NTC_FAR87950	NTC	8
59375582	NTC_FAR87950	NTC	62
59375583	NTC_FAR87950	NTC	83
59375584	NTC_FAR87950	NTC	71
59375585	NTC_FAR87950	NTC	64
59375586	NTC_FAR87950	NTC	9
59375587	NTC_FAR87950	NTC	60
59375588	NTC_FAR87950	NTC	47
59375589	NTC_FAR87950	NTC	71
59375590	NTC_FAR87950	NTC	67
59375591	NTC_FAR87950	NTC	47
59375592	NTC_FAR87950	NTC	71
59375593	NTC_FAR87950	NTC	80
59375594	NTC_FAR87950	NTC	52
59375595	NTC_FAR87950	NTC	51
59375596	NTC_FAR87950	NTC	68
59375597	NTC_FAR87950	NTC	141
59375598	NTC_FAR87950	NTC	56
59375599	NTC_FAR87950	NTC	66
59375600	NTC_FAR87950	NTC	49
59375601	NTC_FAR87950	NTC	46
59375602	NTC_FAR87950	NTC	74
59375603	NTC_FAR87950	NTC	39
59375604	NTC_FAR87950	NTC	64
59375605	NTC_FAR87950	NTC	52
59375606	NTC_FAR87950	NTC	63
59375607	NTC_FAR87950	NTC	73
59375608	NTC_FAR87950	NTC	75
59375609	NTC_FAR87950	NTC	61
59375610	NTC_FAR87950	NTC	66
59375611	NTC_FAR87950	NTC	36
59375612	NTC_FAR87950	NTC	60
59375613	NTC_FAR87950	NTC	62
59375614	NTC_FAR87950	NTC	67
59375615	NTC_FAR87950	NTC	90
59375616	NTC_FAR87950	NTC	8
59375617	NTC_FAR87950	NTC	73
59375618	NTC_FAR87950	NTC	54
59375619	NTC_FAR87950	NTC	81
59375620	NTC_FAR87950	NTC	68
59375621	NTC_FAR87950	NTC	47
59375622	NTC_FAR87950	NTC	46
59375623	NTC_FAR87950	NTC	83
59375624	NTC_FAR87950	NTC	52
59375625	NTC_FAR87950	NTC	44
59375626	NTC_FAR87950	NTC	62
59375627	NTC_FAR87950	NTC	65
59375628	NTC_FAR87950	NTC	49
59375629	NTC_FAR87950	NTC	73
59375630	NTC_FAR87950	NTC	72
59375631	NTC_FAR87950	NTC	168
59375632	NTC_FAR87950	NTC	68
59375633	NTC_FAR87950	NTC	47
59375634	NTC_FAR87950	NTC	73
59375635	NTC_FAR87950	NTC	12
59375636	NTC_FAR87950	NTC	53
59375637	NTC_FAR87950	NTC	84
59375638	NTC_FAR87950	NTC	65
59375639	NTC_FAR87950	NTC	64
59375640	NTC_FAR87950	NTC	70
59375641	NTC_FAR87950	NTC	56
59375642	NTC_FAR87950	NTC	53
59375643	NTC_FAR87950	NTC	67
59375644	NTC_FAR87950	NTC	7
59375645	NTC_FAR87950	NTC	60
59375646	NTC_FAR87950	NTC	70
59375647	NTC_FAR87950	NTC	56
59375648	NTC_FAR87950	NTC	68
59375649	NTC_FAR87950	NTC	8
59375650	NTC_FAR87950	NTC	72
59375651	NTC_FAR87950	NTC	60
59375652	NTC_FAR87950	NTC	70
59375653	NTC_FAR87950	NTC	66
59375654	NTC_FAR87950	NTC	8
59375655	NTC_FAR87950	NTC	68
59375656	NTC_FAR87950	NTC	53
59375657	NTC_FAR87950	NTC	46
59375658	NTC_FAR87950	NTC	45
59375659	NTC_FAR87950	NTC	61
59375660	NTC_FAR87950	NTC	58
59375661	NTC_FAR87950	NTC	9
59375662	NTC_FAR87950	NTC	59
59375663	NTC_FAR87950	NTC	73
59375664	NTC_FAR87950	NTC	73
59375665	NTC_FAR87950	NTC	44
59375666	NTC_FAR87950	NTC	39
59375667	NTC_FAR87950	NTC	62
59375668	NTC_FAR87950	NTC	68
59375669	NTC_FAR87950	NTC	68
59375670	NTC_FAR87950	NTC	44
59375671	NTC_FAR87950	NTC	52
59375672	NTC_FAR87950	NTC	22
59375673	NTC_FAR87950	NTC	50
59375674	NTC_FAR87950	NTC	54
59375675	NTC_FAR87950	NTC	102
59375676	NTC_FAR87950	NTC	52
59375677	NTC_FAR87950	NTC	50
59375678	NTC_FAR87950	NTC	80
59375679	NTC_FAR87950	NTC	79
59375680	NTC_FAR87950	NTC	53
59375681	NTC_FAR87950	NTC	71
59375682	NTC_FAR87950	NTC	26
59375683	NTC_FAR87950	NTC	7
59375684	NTC_FAR87950	NTC	47
59375685	NTC_FAR87950	NTC	67
59375686	NTC_FAR87950	NTC	65
59375687	NTC_FAR87950	NTC	72
59375688	NTC_FAR87950	NTC	48
59375689	NTC_FAR87950	NTC	10
59375690	NTC_FAR87950	NTC	12
59375691	NTC_FAR87950	NTC	63
59375692	NTC_FAR87950	NTC	10
59375693	NTC_FAR87950	NTC	76
59375694	NTC_FAR87950	NTC	39
59375695	NTC_FAR87950	NTC	57
59375696	NTC_FAR87950	NTC	40
59375697	NTC_FAR87950	NTC	9
59375698	NTC_FAR87950	NTC	74
59375699	NTC_FAR87950	NTC	43
59375700	NTC_FAR87950	NTC	53
59375701	NTC_FAR87950	NTC	44
59375702	NTC_FAR87950	NTC	108
59375703	NTC_FAR87950	NTC	68
59375704	NTC_FAR87950	NTC	41
59375705	NTC_FAR87950	NTC	46
59375706	NTC_FAR87950	NTC	49
59375707	NTC_FAR87950	NTC	58
59375708	NTC_FAR87950	NTC	58
59375709	NTC_FAR87950	NTC	81
59375710	NTC_FAR87950	NTC	59
59375711	NTC_FAR87950	NTC	61
59375712	NTC_FAR87950	NTC	58
59375713	NTC_FAR87950	NTC	24
59375714	NTC_FAR87950	NTC	53
59375715	NTC_FAR87950	NTC	39
59375716	NTC_FAR87950	NTC	71
59375717	NTC_FAR87950	NTC	62
59375718	NTC_FAR87950	NTC	73
59375719	NTC_FAR87950	NTC	67
59375720	NTC_FAR87950	NTC	91
59375721	NTC_FAR87950	NTC	59
59375722	NTC_FAR87950	NTC	8
59375723	NTC_FAR87950	NTC	64
59375724	NTC_FAR87950	NTC	48
59375725	NTC_FAR87950	NTC	54
59375726	NTC_FAR87950	NTC	68
59375727	NTC_FAR87950	NTC	63
59375728	NTC_FAR87950	NTC	43
59375729	NTC_FAR87950	NTC	69
59375730	NTC_FAR87950	NTC	85
59375731	NTC_FAR87950	NTC	76
59375732	NTC_FAR87950	NTC	64
59375733	NTC_FAR87950	NTC	45
59375734	NTC_FAR87950	NTC	56
59375735	NTC_FAR87950	NTC	59
59375736	NTC_FAR87950	NTC	49
59375737	NTC_FAR87950	NTC	50
59375738	NTC_FAR87950	NTC	57
59375739	NTC_FAR87950	NTC	66
59375740	NTC_FAR87950	NTC	69
59375741	NTC_FAR87950	NTC	61
59375742	NTC_FAR87950	NTC	55
59375743	NTC_FAR87950	NTC	77
59375744	NTC_FAR87950	NTC	52
59375745	NTC_FAR87950	NTC	40
59375746	NTC_FAR87950	NTC	66
59375747	NTC_FAR87950	NTC	57
59375748	NTC_FAR87950	NTC	71
59375749	NTC_FAR87950	NTC	63
59375750	NTC_FAR87950	NTC	34
59375751	NTC_FAR87950	NTC	59
59375752	NTC_FAR87950	NTC	66
59375753	NTC_FAR87950	NTC	43
59375754	NTC_FAR87950	NTC	51
59375755	NTC_FAR87950	NTC	57
59375756	NTC_FAR87950	NTC	8
59375757	NTC_FAR87950	NTC	59
59375758	NTC_FAR87950	NTC	48
59375759	NTC_FAR87950	NTC	60
59375760	NTC_FAR87950	NTC	9
59375761	NTC_FAR87950	NTC	72
59375762	NTC_FAR87950	NTC	60
59375763	NTC_FAR87950	NTC	90
59375764	NTC_FAR87950	NTC	8
59375765	NTC_FAR87950	NTC	69
59375766	NTC_FAR87950	NTC	61
59375767	NTC_FAR87950	NTC	52
59375768	NTC_FAR87950	NTC	72
59375769	NTC_FAR87950	NTC	67
59375770	NTC_FAR87950	NTC	66
59375771	NTC_FAR87950	NTC	12
59375772	NTC_FAR87950	NTC	63
59375773	NTC_FAR87950	NTC	74
59375774	NTC_FAR87950	NTC	63
59375775	NTC_FAR87950	NTC	53
59375776	NTC_FAR87950	NTC	9
59375777	NTC_FAR87950	NTC	59
59375778	NTC_FAR87950	NTC	48
59375779	NTC_FAR87950	NTC	56
59375780	NTC_FAR87950	NTC	41
59375781	NTC_FAR87950	NTC	52
59375782	NTC_FAR87950	NTC	62
59375783	NTC_FAR87950	NTC	56
59375784	NTC_FAR87950	NTC	95
59375785	NTC_FAR87950	NTC	76
59375786	NTC_FAR87950	NTC	90
59375787	NTC_FAR87950	NTC	47
59375788	NTC_FAR87950	NTC	50
59375789	NTC_FAR87950	NTC	67
59375790	NTC_FAR87950	NTC	56
59375791	NTC_FAR87950	NTC	83
59375792	NTC_FAR87950	NTC	57
59375793	NTC_FAR87950	NTC	44
59375794	NTC_FAR87950	NTC	43
59375795	NTC_FAR87950	NTC	18
59375796	NTC_FAR87950	NTC	7
59375797	NTC_FAR87950	NTC	72
59375798	NTC_FAR87950	NTC	59
59375799	NTC_FAR87950	NTC	45
59375800	NTC_FAR87950	NTC	62
59375801	NTC_FAR87950	NTC	50
59375802	NTC_FAR87950	NTC	50
59375803	NTC_FAR87950	NTC	56
59375804	NTC_FAR87950	NTC	42
59375805	NTC_FAR87950	NTC	60
59375806	NTC_FAR87950	NTC	59
59375807	NTC_FAR87950	NTC	11
59375808	NTC_FAR87950	NTC	71
59375809	NTC_FAR87950	NTC	84
59375810	NTC_FAR87950	NTC	53
59375811	NTC_FAR87950	NTC	73
59375812	NTC_FAR87950	NTC	69
59375813	NTC_FAR87950	NTC	69
59375814	NTC_FAR87950	NTC	75
59375815	NTC_FAR87950	NTC	73
59375816	NTC_FAR87950	NTC	58
59375817	NTC_FAR87950	NTC	65
59375818	NTC_FAR87950	NTC	66
59375819	NTC_FAR87950	NTC	48
59375820	NTC_FAR87950	NTC	52
59375821	NTC_FAR87950	NTC	68
59375822	NTC_FAR87950	NTC	75
59375823	NTC_FAR87950	NTC	60
59375824	NTC_FAR87950	NTC	48
59375825	NTC_FAR87950	NTC	62
59375826	NTC_FAR87950	NTC	54
59375827	NTC_FAR87950	NTC	74
59375828	NTC_FAR87950	NTC	71
59375829	NTC_FAR87950	NTC	51
59375830	NTC_FAR87950	NTC	10
59375831	NTC_FAR87950	NTC	72
59375832	NTC_FAR87950	NTC	65
59375833	NTC_FAR87950	NTC	61
59375834	NTC_FAR87950	NTC	57
59375835	NTC_FAR87950	NTC	75
59375836	NTC_FAR87950	NTC	91
59375837	NTC_FAR87950	NTC	60
59375838	NTC_FAR87950	NTC	15
59375839	NTC_FAR87950	NTC	17
59375840	NTC_FAR87950	NTC	57
59375841	NTC_FAR87950	NTC	74
59375842	NTC_FAR87950	NTC	57
59375843	NTC_FAR87950	NTC	47
59375844	NTC_FAR87950	NTC	48
59375845	NTC_FAR87950	NTC	59
59375846	NTC_FAR87950	NTC	86
59375847	NTC_FAR87950	NTC	52
59375848	NTC_FAR87950	NTC	46
59375849	NTC_FAR87950	NTC	58
59375850	NTC_FAR87950	NTC	52
59375851	NTC_FAR87950	NTC	66
59375852	NTC_FAR87950	NTC	71
59375853	NTC_FAR87950	NTC	60
59375854	NTC_FAR87950	NTC	53
59375855	NTC_FAR87950	NTC	80
59375856	NTC_FAR87950	NTC	64
59375857	NTC_FAR87950	NTC	81
59375858	NTC_FAR87950	NTC	93
59375859	NTC_FAR87950	NTC	73
59375860	NTC_FAR87950	NTC	104
59375861	NTC_FAR87950	NTC	50
59375862	NTC_FAR87950	NTC	61
59375863	NTC_FAR87950	NTC	62
59375864	NTC_FAR87950	NTC	55
59375865	NTC_FAR87950	NTC	66
59375866	NTC_FAR87950	NTC	16
59375867	NTC_FAR87950	NTC	64
59375868	NTC_FAR87950	NTC	62
59375869	NTC_FAR87950	NTC	81
59375870	NTC_FAR87950	NTC	57
59375871	NTC_FAR87950	NTC	101
59375872	NTC_FAR87950	NTC	144
59375873	NTC_FAR87950	NTC	61
59375874	NTC_FAR87950	NTC	62
59375875	NTC_FAR87950	NTC	48
59375876	NTC_FAR87950	NTC	62
59375877	NTC_FAR87950	NTC	76
59375878	NTC_FAR87950	NTC	47
59375879	NTC_FAR87950	NTC	78
59375880	NTC_FAR87950	NTC	51
59375881	NTC_FAR87950	NTC	15
59375882	NTC_FAR87950	NTC	59
59375883	NTC_FAR87950	NTC	72
59375884	NTC_FAR87950	NTC	55
59375885	NTC_FAR87950	NTC	11
59375886	NTC_FAR87950	NTC	59
59375887	NTC_FAR87950	NTC	63
59375888	NTC_FAR87950	NTC	8
59375889	NTC_FAR87950	NTC	71
59375890	NTC_FAR87950	NTC	52
59375891	NTC_FAR87950	NTC	77
59375892	NTC_FAR87950	NTC	43
59375893	NTC_FAR87950	NTC	66
59375894	NTC_FAR87950	NTC	49
59375895	NTC_FAR87950	NTC	47
59375896	NTC_FAR87950	NTC	67
59375897	NTC_FAR87950	NTC	63
59375898	NTC_FAR87950	NTC	10
59375899	NTC_FAR87950	NTC	57
59375900	NTC_FAR87950	NTC	45
59375901	NTC_FAR87950	NTC	63
59375902	NTC_FAR87950	NTC	72
59375903	NTC_FAR87950	NTC	46
59375904	NTC_FAR87950	NTC	66
59375905	NTC_FAR87950	NTC	63
59375906	NTC_FAR87950	NTC	68
59375907	NTC_FAR87950	NTC	50
59375908	NTC_FAR87950	NTC	56
59375909	NTC_FAR87950	NTC	48
59375910	NTC_FAR87950	NTC	43
59375911	NTC_FAR87950	NTC	30
59375912	NTC_FAR87950	NTC	47
59375913	NTC_FAR87950	NTC	59
59375914	NTC_FAR87950	NTC	63
59375915	NTC_FAR87950	NTC	40
59375916	NTC_FAR87950	NTC	79
59375917	NTC_FAR87950	NTC	50
59375918	NTC_FAR87950	NTC	61
59375919	NTC_FAR87950	NTC	72
59375920	NTC_FAR87950	NTC	48
59375921	NTC_FAR87950	NTC	65
59375922	NTC_FAR87950	NTC	18
59375923	NTC_FAR87950	NTC	51
59375924	NTC_FAR87950	NTC	52
59375925	NTC_FAR87950	NTC	76
59375926	NTC_FAR87950	NTC	58
59375927	NTC_FAR87950	NTC	58
59375928	NTC_FAR87950	NTC	57
59375929	NTC_FAR87950	NTC	12
59375930	NTC_FAR87950	NTC	62
59375931	NTC_FAR87950	NTC	62
59375932	NTC_FAR87950	NTC	69
59375933	NTC_FAR87950	NTC	83
59375934	NTC_FAR87950	NTC	15
59375935	NTC_FAR87950	NTC	104
59375936	NTC_FAR87950	NTC	40
59375937	NTC_FAR87950	NTC	32
59375938	NTC_FAR87950	NTC	60
59375939	NTC_FAR87950	NTC	69
59375940	NTC_FAR87950	NTC	49
59375941	NTC_FAR87950	NTC	10
59375942	NTC_FAR87950	NTC	59
59375943	NTC_FAR87950	NTC	55
59375944	NTC_FAR87950	NTC	50
59375945	NTC_FAR87950	NTC	56
59375946	NTC_FAR87950	NTC	103
59375947	NTC_FAR87950	NTC	59
59375948	NTC_FAR87950	NTC	65
59375949	NTC_FAR87950	NTC	87
59375950	NTC_FAR87950	NTC	69
59375951	NTC_FAR87950	NTC	67
59375952	NTC_FAR87950	NTC	37
59375953	NTC_FAR87950	NTC	55
59375954	NTC_FAR87950	NTC	133
59375955	NTC_FAR87950	NTC	55
59375956	NTC_FAR87950	NTC	73
59375957	NTC_FAR87950	NTC	49
59375958	NTC_FAR87950	NTC	52
59375959	NTC_FAR87950	NTC	50
59375960	NTC_FAR87950	NTC	75
59375961	NTC_FAR87950	NTC	14
59375962	NTC_FAR87950	NTC	74
59375963	NTC_FAR87950	NTC	42
59375964	NTC_FAR87950	NTC	49
59375965	NTC_FAR87950	NTC	51
59375966	NTC_FAR87950	NTC	46
59375967	NTC_FAR87950	NTC	8
59375968	NTC_FAR87950	NTC	19
59375969	NTC_FAR87950	NTC	67
59375970	NTC_FAR87950	NTC	50
59375971	NTC_FAR87950	NTC	58
59375972	NTC_FAR87950	NTC	53
59375973	NTC_FAR87950	NTC	53
59375974	NTC_FAR87950	NTC	61
59375975	NTC_FAR87950	NTC	53
59375976	NTC_FAR87950	NTC	8
59375977	NTC_FAR87950	NTC	64
59375978	NTC_FAR87950	NTC	77
59375979	NTC_FAR87950	NTC	50
59375980	NTC_FAR87950	NTC	49
59375981	NTC_FAR87950	NTC	67
59375982	NTC_FAR87950	NTC	47
59375983	NTC_FAR87950	NTC	55
59375984	NTC_FAR87950	NTC	24
59375985	NTC_FAR87950	NTC	68
59375986	NTC_FAR87950	NTC	75
59375987	NTC_FAR87950	NTC	63
59375988	NTC_FAR87950	NTC	45
59375989	NTC_FAR87950	NTC	58
59375990	NTC_FAR87950	NTC	72
59375991	NTC_FAR87950	NTC	71
59375992	NTC_FAR87950	NTC	55
59375993	NTC_FAR87950	NTC	60
59375994	NTC_FAR87950	NTC	59
59375995	NTC_FAR87950	NTC	64
59375996	NTC_FAR87950	NTC	58
59375997	NTC_FAR87950	NTC	62
59375998	NTC_FAR87950	NTC	75
59375999	NTC_FAR87950	NTC	68
59376000	NTC_FAR87950	NTC	61
59376001	NTC_FAR87950	NTC	66
59376002	NTC_FAR87950	NTC	64
59376003	NTC_FAR87950	NTC	66
59376004	NTC_FAR87950	NTC	59
59376005	NTC_FAR87950	NTC	63
59376006	NTC_FAR87950	NTC	45
59376007	NTC_FAR87950	NTC	72
59376008	NTC_FAR87950	NTC	50
59376009	NTC_FAR87950	NTC	59
59376010	NTC_FAR87950	NTC	60
59376011	NTC_FAR87950	NTC	11
59376012	NTC_FAR87950	NTC	19
59376013	NTC_FAR87950	NTC	51
59376014	NTC_FAR87950	NTC	13
59376015	NTC_FAR87950	NTC	45
59376016	NTC_FAR87950	NTC	62
59376017	NTC_FAR87950	NTC	45
59376018	NTC_FAR87950	NTC	64
59376019	NTC_FAR87950	NTC	62
59376020	NTC_FAR87950	NTC	44
59376021	NTC_FAR87950	NTC	56
59376022	NTC_FAR87950	NTC	67
59376023	NTC_FAR87950	NTC	45
59376024	NTC_FAR87950	NTC	59
59376025	NTC_FAR87950	NTC	60
59376026	NTC_FAR87950	NTC	34
59376027	NTC_FAR87950	NTC	14
59376028	NTC_FAR87950	NTC	61
59376029	NTC_FAR87950	NTC	7
59376030	NTC_FAR87950	NTC	63
59376031	NTC_FAR87950	NTC	65
59376032	NTC_FAR87950	NTC	66
59376033	NTC_FAR87950	NTC	54
59376034	NTC_FAR87950	NTC	61
59376035	NTC_FAR87950	NTC	48
59376036	NTC_FAR87950	NTC	35
59376037	NTC_FAR87950	NTC	86
59376038	NTC_FAR87950	NTC	40
59376039	NTC_FAR87950	NTC	64
59376040	NTC_FAR87950	NTC	44
59376041	NTC_FAR87950	NTC	73
59376042	NTC_FAR87950	NTC	74
59376043	NTC_FAR87950	NTC	51
59376044	NTC_FAR87950	NTC	58
59376045	NTC_FAR87950	NTC	75
59376046	NTC_FAR87950	NTC	62
59376047	NTC_FAR87950	NTC	76
59376048	NTC_FAR87950	NTC	15
59376049	NTC_FAR87950	NTC	55
59376050	NTC_FAR87950	NTC	52
59376051	NTC_FAR87950	NTC	64
59376052	NTC_FAR87950	NTC	44
59376053	NTC_FAR87950	NTC	18
59376054	NTC_FAR87950	NTC	48
59376055	NTC_FAR87950	NTC	71
59376056	NTC_FAR87950	NTC	74
59376057	NTC_FAR87950	NTC	70
59376058	NTC_FAR87950	NTC	19
59376059	NTC_FAR87950	NTC	69
59376060	NTC_FAR87950	NTC	62
59376061	NTC_FAR87950	NTC	44
59376062	NTC_FAR87950	NTC	63
59376063	NTC_FAR87950	NTC	49
59376064	NTC_FAR87950	NTC	86
59376065	NTC_FAR87950	NTC	64
59376066	NTC_FAR87950	NTC	71
59376067	NTC_FAR87950	NTC	59
59376068	NTC_FAR87950	NTC	46
59376069	NTC_FAR87950	NTC	71
59376070	NTC_FAR87950	NTC	57
59376071	NTC_FAR87950	NTC	50
59376072	NTC_FAR87950	NTC	69
59376073	NTC_FAR87950	NTC	56
59376074	NTC_FAR87950	NTC	21
59376075	NTC_FAR87950	NTC	66
59376076	NTC_FAR87950	NTC	56
59376077	NTC_FAR87950	NTC	51
59376078	NTC_FAR87950	NTC	53
59376079	NTC_FAR87950	NTC	43
59376080	NTC_FAR87950	NTC	61
59376081	NTC_FAR87950	NTC	34
59376082	NTC_FAR87950	NTC	51
59376083	NTC_FAR87950	NTC	51
59376084	NTC_FAR87950	NTC	76
59376085	NTC_FAR87950	NTC	60
59376086	NTC_FAR87950	NTC	114
59376087	NTC_FAR87950	NTC	43
59376088	NTC_FAR87950	NTC	77
59376089	NTC_FAR87950	NTC	51
59376090	NTC_FAR87950	NTC	83
59376091	NTC_FAR87950	NTC	64
59376092	NTC_FAR87950	NTC	89
59376093	NTC_FAR87950	NTC	70
59376094	NTC_FAR87950	NTC	52
59376095	NTC_FAR87950	NTC	53
59376096	NTC_FAR87950	NTC	54
59376097	NTC_FAR87950	NTC	53
59376098	NTC_FAR87950	NTC	53
59376099	NTC_FAR87950	NTC	68
59376100	NTC_FAR87950	NTC	56
59376101	NTC_FAR87950	NTC	44
59376102	NTC_FAR87950	NTC	59
59376103	NTC_FAR87950	NTC	59
59376104	NTC_FAR87950	NTC	54
59376105	NTC_FAR87950	NTC	11
59376106	NTC_FAR87950	NTC	70
59376107	NTC_FAR87950	NTC	63
59376108	NTC_FAR87950	NTC	57
59376109	NTC_FAR87950	NTC	44
59376110	NTC_FAR87950	NTC	42
59376111	NTC_FAR87950	NTC	52
59376112	NTC_FAR87950	NTC	59
59376113	NTC_FAR87950	NTC	47
59376114	NTC_FAR87950	NTC	67
59376115	NTC_FAR87950	NTC	66
59376116	NTC_FAR87950	NTC	49
59376117	NTC_FAR87950	NTC	52
59376118	NTC_FAR87950	NTC	39
59376119	NTC_FAR87950	NTC	62
59376120	NTC_FAR87950	NTC	41
59376121	NTC_FAR87950	NTC	67
59376122	NTC_FAR87950	NTC	79
59376123	NTC_FAR87950	NTC	73
59376124	NTC_FAR87950	NTC	60
59376125	NTC_FAR87950	NTC	63
59376126	NTC_FAR87950	NTC	59
59376127	NTC_FAR87950	NTC	59
59376128	NTC_FAR87950	NTC	47
59376129	NTC_FAR87950	NTC	61
59376130	NTC_FAR87950	NTC	52
59376131	NTC_FAR87950	NTC	8
59376132	NTC_FAR87950	NTC	88
59376133	NTC_FAR87950	NTC	66
59376134	NTC_FAR87950	NTC	87
59376135	NTC_FAR87950	NTC	99
59376136	NTC_FAR87950	NTC	51
59376137	NTC_FAR87950	NTC	69
59376138	NTC_FAR87950	NTC	48
59376139	NTC_FAR87950	NTC	66
59376140	NTC_FAR87950	NTC	62
59376141	NTC_FAR87950	NTC	63
59376142	NTC_FAR87950	NTC	54
59376143	NTC_FAR87950	NTC	9
59376144	NTC_FAR87950	NTC	45
59376145	NTC_FAR87950	NTC	65
59376146	NTC_FAR87950	NTC	10
59376147	NTC_FAR87950	NTC	46
59376148	NTC_FAR87950	NTC	60
59376149	NTC_FAR87950	NTC	61
59376150	NTC_FAR87950	NTC	48
59376151	NTC_FAR87950	NTC	51
59376152	NTC_FAR87950	NTC	60
59376153	NTC_FAR87950	NTC	69
59376154	NTC_FAR87950	NTC	44
59376155	NTC_FAR87950	NTC	60
59376156	NTC_FAR87950	NTC	60
59376157	NTC_FAR87950	NTC	82
59376158	NTC_FAR87950	NTC	59
59376159	NTC_FAR87950	NTC	67
59376160	NTC_FAR87950	NTC	62
59376161	NTC_FAR87950	NTC	59
59376162	NTC_FAR87950	NTC	62
59376163	NTC_FAR87950	NTC	57
59376164	NTC_FAR87950	NTC	68
59376165	NTC_FAR87950	NTC	66
59376166	NTC_FAR87950	NTC	66
59376167	NTC_FAR87950	NTC	51
59376168	NTC_FAR87950	NTC	70
59376169	NTC_FAR87950	NTC	72
59376170	NTC_FAR87950	NTC	48
59376171	NTC_FAR87950	NTC	56
59376172	NTC_FAR87950	NTC	45
59376173	NTC_FAR87950	NTC	60
59376174	NTC_FAR87950	NTC	53
59376175	NTC_FAR87950	NTC	56
59376176	NTC_FAR87950	NTC	11
59376177	NTC_FAR87950	NTC	56
59376178	NTC_FAR87950	NTC	46
59376179	NTC_FAR87950	NTC	53
59376180	NTC_FAR87950	NTC	59
59376181	NTC_FAR87950	NTC	62
59376182	NTC_FAR87950	NTC	62
59376183	NTC_FAR87950	NTC	49
59376184	NTC_FAR87950	NTC	49
59376185	NTC_FAR87950	NTC	70
59376186	NTC_FAR87950	NTC	59
59376187	NTC_FAR87950	NTC	48
59376188	NTC_FAR87950	NTC	58
59376189	NTC_FAR87950	NTC	75
59376190	NTC_FAR87950	NTC	72
59376191	NTC_FAR87950	NTC	76
59376192	NTC_FAR87950	NTC	53
59376193	NTC_FAR87950	NTC	70
59376194	NTC_FAR87950	NTC	48
59376195	NTC_FAR87950	NTC	48
59376196	NTC_FAR87950	NTC	58
59376197	NTC_FAR87950	NTC	54
59376198	NTC_FAR87950	NTC	58
59376199	NTC_FAR87950	NTC	59
59376200	NTC_FAR87950	NTC	65
59376201	NTC_FAR87950	NTC	71
59376202	NTC_FAR87950	NTC	58
59376203	NTC_FAR87950	NTC	61
59376204	NTC_FAR87950	NTC	54
59376205	NTC_FAR87950	NTC	72
59376206	NTC_FAR87950	NTC	68
59376207	NTC_FAR87950	NTC	81
59376208	NTC_FAR87950	NTC	66
59376209	NTC_FAR87950	NTC	48
59376210	NTC_FAR87950	NTC	60
59376211	NTC_FAR87950	NTC	72
59376212	NTC_FAR87950	NTC	9
59376213	NTC_FAR87950	NTC	103
59376214	NTC_FAR87950	NTC	55
59376215	NTC_FAR87950	NTC	69
59376216	NTC_FAR87950	NTC	43
59376217	NTC_FAR87950	NTC	55
59376218	NTC_FAR87950	NTC	37
59376219	NTC_FAR87950	NTC	49
59376220	NTC_FAR87950	NTC	8
59376221	NTC_FAR87950	NTC	69
59376222	NTC_FAR87950	NTC	72
59376223	NTC_FAR87950	NTC	27
59376224	NTC_FAR87950	NTC	55
59376225	NTC_FAR87950	NTC	60
59376226	NTC_FAR87950	NTC	67
59376227	NTC_FAR87950	NTC	63
59376228	NTC_FAR87950	NTC	56
59376229	NTC_FAR87950	NTC	11
59376230	NTC_FAR87950	NTC	57
59376231	NTC_FAR87950	NTC	11
59376232	NTC_FAR87950	NTC	53
59376233	NTC_FAR87950	NTC	55
59376234	NTC_FAR87950	NTC	12
59376235	NTC_FAR87950	NTC	59
59376236	NTC_FAR87950	NTC	67
59376237	NTC_FAR87950	NTC	51
59376238	NTC_FAR87950	NTC	63
59376239	NTC_FAR87950	NTC	73
59376240	NTC_FAR87950	NTC	56
59376241	NTC_FAR87950	NTC	42
59376242	NTC_FAR87950	NTC	66
59376243	NTC_FAR87950	NTC	64
59376244	NTC_FAR87950	NTC	81
59376245	NTC_FAR87950	NTC	60
59376246	NTC_FAR87950	NTC	46
59376247	NTC_FAR87950	NTC	50
59376248	NTC_FAR87950	NTC	48
59376249	NTC_FAR87950	NTC	71
59376250	NTC_FAR87950	NTC	63
59376251	NTC_FAR87950	NTC	78
59376252	NTC_FAR87950	NTC	59
59376253	NTC_FAR87950	NTC	46
59376254	NTC_FAR87950	NTC	65
59376255	NTC_FAR87950	NTC	65
59376256	NTC_FAR87950	NTC	59
59376257	NTC_FAR87950	NTC	48
59376258	NTC_FAR87950	NTC	60
59376259	NTC_FAR87950	NTC	72
59376260	NTC_FAR87950	NTC	11
59376261	NTC_FAR87950	NTC	27
59376262	NTC_FAR87950	NTC	61
59376263	NTC_FAR87950	NTC	61
59376264	NTC_FAR87950	NTC	209
59376265	NTC_FAR87950	NTC	67
59376266	NTC_FAR87950	NTC	62
59376267	NTC_FAR87950	NTC	81
59376268	NTC_FAR87950	NTC	55
59376269	NTC_FAR87950	NTC	50
59376270	NTC_FAR87950	NTC	54
59376271	NTC_FAR87950	NTC	144
59376272	NTC_FAR87950	NTC	12
59376273	NTC_FAR87950	NTC	67
59376274	NTC_FAR87950	NTC	65
59376275	NTC_FAR87950	NTC	54
59376276	NTC_FAR87950	NTC	54
59376277	NTC_FAR87950	NTC	12
59376278	NTC_FAR87950	NTC	51
59376279	NTC_FAR87950	NTC	62
59376280	NTC_FAR87950	NTC	68
59376281	NTC_FAR87950	NTC	70
59376282	NTC_FAR87950	NTC	60
59376283	NTC_FAR87950	NTC	12
59376284	NTC_FAR87950	NTC	12
59376285	NTC_FAR87950	NTC	49
59376286	NTC_FAR87950	NTC	76
59376287	NTC_FAR87950	NTC	56
59376288	NTC_FAR87950	NTC	94
59376289	NTC_FAR87950	NTC	47
59376290	NTC_FAR87950	NTC	106
59376291	NTC_FAR87950	NTC	52
59376292	NTC_FAR87950	NTC	66
59376293	NTC_FAR87950	NTC	46
59376294	NTC_FAR87950	NTC	58
59376295	NTC_FAR87950	NTC	56
59376296	NTC_FAR87950	NTC	41
59376297	NTC_FAR87950	NTC	9
59376298	NTC_FAR87950	NTC	62
59376299	NTC_FAR87950	NTC	129
59376300	NTC_FAR87950	NTC	8
59376301	NTC_FAR87950	NTC	65
59376302	NTC_FAR87950	NTC	65
59376303	NTC_FAR87950	NTC	57
59376304	NTC_FAR87950	NTC	120
59376305	NTC_FAR87950	NTC	58
59376306	NTC_FAR87950	NTC	71
59376307	NTC_FAR87950	NTC	50
59376308	NTC_FAR87950	NTC	58
59376309	NTC_FAR87950	NTC	51
59376310	NTC_FAR87950	NTC	65
59376311	NTC_FAR87950	NTC	61
59376312	NTC_FAR87950	NTC	59
59376313	NTC_FAR87950	NTC	8
59376314	NTC_FAR87950	NTC	55
59376315	NTC_FAR87950	NTC	77
59376316	NTC_FAR87950	NTC	53
59376317	NTC_FAR87950	NTC	51
59376318	NTC_FAR87950	NTC	55
59376319	NTC_FAR87950	NTC	43
59376320	NTC_FAR87950	NTC	50
59376321	NTC_FAR87950	NTC	36
59376322	NTC_FAR87950	NTC	58
59376323	NTC_FAR87950	NTC	56
59376324	NTC_FAR87950	NTC	58
59376325	NTC_FAR87950	NTC	37
59376326	NTC_FAR87950	NTC	63
59376327	NTC_FAR87950	NTC	57
59376328	NTC_FAR87950	NTC	51
59376329	NTC_FAR87950	NTC	45
59376330	NTC_FAR87950	NTC	59
59376331	NTC_FAR87950	NTC	79
59376332	NTC_FAR87950	NTC	50
59376333	NTC_FAR87950	NTC	67
59376334	NTC_FAR87950	NTC	60
59376335	NTC_FAR87950	NTC	52
59376336	NTC_FAR87950	NTC	66
59376337	NTC_FAR87950	NTC	43
59376338	NTC_FAR87950	NTC	41
59376339	NTC_FAR87950	NTC	52
59376340	NTC_FAR87950	NTC	57
59376341	NTC_FAR87950	NTC	11
59376342	NTC_FAR87950	NTC	48
59376343	NTC_FAR87950	NTC	62
59376344	NTC_FAR87950	NTC	60
59376345	NTC_FAR87950	NTC	19
59376346	NTC_FAR87950	NTC	77
59376347	NTC_FAR87950	NTC	68
59376348	NTC_FAR87950	NTC	62
59376349	NTC_FAR87950	NTC	44
59376350	NTC_FAR87950	NTC	72
59376351	NTC_FAR87950	NTC	67
59376352	NTC_FAR87950	NTC	8
59376353	NTC_FAR87950	NTC	65
59376354	NTC_FAR87950	NTC	10
59376355	NTC_FAR87950	NTC	69
59376356	NTC_FAR87950	NTC	66
59376357	NTC_FAR87950	NTC	63
59376358	NTC_FAR87950	NTC	98
59376359	NTC_FAR87950	NTC	46
59376360	NTC_FAR87950	NTC	56
59376361	NTC_FAR87950	NTC	59
59376362	NTC_FAR87950	NTC	55
59376363	NTC_FAR87950	NTC	13
59376364	NTC_FAR87950	NTC	55
59376365	NTC_FAR87950	NTC	59
59376366	NTC_FAR87950	NTC	62
59376367	NTC_FAR87950	NTC	8
59376368	NTC_FAR87950	NTC	85
59376369	NTC_FAR87950	NTC	48
59376370	NTC_FAR87950	NTC	49
59376371	NTC_FAR87950	NTC	90
59376372	NTC_FAR87950	NTC	62
59376373	NTC_FAR87950	NTC	46
59376374	NTC_FAR87950	NTC	68
59376375	NTC_FAR87950	NTC	66
59376376	NTC_FAR87950	NTC	69
59376377	NTC_FAR87950	NTC	40
59376378	NTC_FAR87950	NTC	62
59376379	NTC_FAR87950	NTC	49
59376380	NTC_FAR87950	NTC	56
59376381	NTC_FAR87950	NTC	62
59376382	NTC_FAR87950	NTC	62
59376383	NTC_FAR87950	NTC	47
59376384	NTC_FAR87950	NTC	64
59376385	NTC_FAR87950	NTC	145
59376386	NTC_FAR87950	NTC	41
59376387	NTC_FAR87950	NTC	59
59376388	NTC_FAR87950	NTC	64
59376389	NTC_FAR87950	NTC	70
59376390	NTC_FAR87950	NTC	71
59376391	NTC_FAR87950	NTC	52
59376392	NTC_FAR87950	NTC	67
59376393	NTC_FAR87950	NTC	10
59376394	NTC_FAR87950	NTC	70
59376395	NTC_FAR87950	NTC	60
59376396	NTC_FAR87950	NTC	56
59376397	NTC_FAR87950	NTC	51
59376398	NTC_FAR87950	NTC	49
59376399	NTC_FAR87950	NTC	54
59376400	NTC_FAR87950	NTC	8
59376401	NTC_FAR87950	NTC	50
59376402	NTC_FAR87950	NTC	18
59376403	NTC_FAR87950	NTC	41
59376404	NTC_FAR87950	NTC	14
59376405	NTC_FAR87950	NTC	24
59376406	NTC_FAR87950	NTC	70
59376407	NTC_FAR87950	NTC	90
59376408	NTC_FAR87950	NTC	64
59376409	NTC_FAR87950	NTC	9
59376410	NTC_FAR87950	NTC	61
59376411	NTC_FAR87950	NTC	58
59376412	NTC_FAR87950	NTC	67
59376413	NTC_FAR87950	NTC	52
59376414	NTC_FAR87950	NTC	73
59376415	NTC_FAR87950	NTC	73
59376416	NTC_FAR87950	NTC	47
59376417	NTC_FAR87950	NTC	56
59376418	NTC_FAR87950	NTC	42
59376419	NTC_FAR87950	NTC	79
59376420	NTC_FAR87950	NTC	17
59376421	NTC_FAR87950	NTC	66
59376422	NTC_FAR87950	NTC	50
59376423	NTC_FAR87950	NTC	71
59376424	NTC_FAR87950	NTC	68
59376425	NTC_FAR87950	NTC	77
59376426	NTC_FAR87950	NTC	46
59376427	NTC_FAR87950	NTC	55
59376428	NTC_FAR87950	NTC	9
59376429	NTC_FAR87950	NTC	60
59376430	NTC_FAR87950	NTC	44
59376431	NTC_FAR87950	NTC	59
59376432	NTC_FAR87950	NTC	67
59376433	NTC_FAR87950	NTC	51
59376434	NTC_FAR87950	NTC	54
59376435	NTC_FAR87950	NTC	70
59376436	NTC_FAR87950	NTC	12
59376437	NTC_FAR87950	NTC	54
59376438	NTC_FAR87950	NTC	8
59376439	NTC_FAR87950	NTC	52
59376440	NTC_FAR87950	NTC	70
59376441	NTC_FAR87950	NTC	29
59376442	NTC_FAR87950	NTC	59
59376443	NTC_FAR87950	NTC	51
59376444	NTC_FAR87950	NTC	40
59376445	NTC_FAR87950	NTC	54
59376446	NTC_FAR87950	NTC	49
59376447	NTC_FAR87950	NTC	79
59376448	NTC_FAR87950	NTC	75
59376449	NTC_FAR87950	NTC	60
59376450	NTC_FAR87950	NTC	48
59376451	NTC_FAR87950	NTC	10
59376452	NTC_FAR87950	NTC	70
59376453	NTC_FAR87950	NTC	62
59376454	NTC_FAR87950	NTC	61
59376455	NTC_FAR87950	NTC	46
59376456	NTC_FAR87950	NTC	58
59376457	NTC_FAR87950	NTC	8
59376458	NTC_FAR87950	NTC	44
59376459	NTC_FAR87950	NTC	129
59376460	NTC_FAR87950	NTC	59
59376461	NTC_FAR87950	NTC	12
59376462	NTC_FAR87950	NTC	47
59376463	NTC_FAR87950	NTC	53
59376464	NTC_FAR87950	NTC	94
59376465	NTC_FAR87950	NTC	77
59376466	NTC_FAR87950	NTC	92
59376467	NTC_FAR87950	NTC	43
59376468	NTC_FAR87950	NTC	51
59376469	NTC_FAR87950	NTC	47
59376470	NTC_FAR87950	NTC	53
59376471	NTC_FAR87950	NTC	76
59376472	NTC_FAR87950	NTC	58
59376473	NTC_FAR87950	NTC	70
59376474	NTC_FAR87950	NTC	58
59376475	NTC_FAR87950	NTC	61
59376476	NTC_FAR87950	NTC	73
59376477	NTC_FAR87950	NTC	69
59376478	NTC_FAR87950	NTC	54
59376479	NTC_FAR87950	NTC	75
59376480	NTC_FAR87950	NTC	70
59376481	NTC_FAR87950	NTC	48
59376482	NTC_FAR87950	NTC	81
59376483	NTC_FAR87950	NTC	58
59376484	NTC_FAR87950	NTC	53
59376485	NTC_FAR87950	NTC	49
59376486	NTC_FAR87950	NTC	46
59376487	NTC_FAR87950	NTC	45
59376488	NTC_FAR87950	NTC	69
59376489	NTC_FAR87950	NTC	63
59376490	NTC_FAR87950	NTC	39
59376491	NTC_FAR87950	NTC	42
59376492	NTC_FAR87950	NTC	45
59376493	NTC_FAR87950	NTC	48
59376494	NTC_FAR87950	NTC	79
59376495	NTC_FAR87950	NTC	103
59376496	NTC_FAR87950	NTC	65
59376497	NTC_FAR87950	NTC	59
59376498	NTC_FAR87950	NTC	75
59376499	NTC_FAR87950	NTC	73
59376500	NTC_FAR87950	NTC	62
59376501	NTC_FAR87950	NTC	62
59376502	NTC_FAR87950	NTC	63
59376503	NTC_FAR87950	NTC	40
59376504	NTC_FAR87950	NTC	18
59376505	NTC_FAR87950	NTC	51
59376506	NTC_FAR87950	NTC	66
59376507	NTC_FAR87950	NTC	44
59376508	NTC_FAR87950	NTC	65
59376509	NTC_FAR87950	NTC	44
59376510	NTC_FAR87950	NTC	67
59376511	NTC_FAR87950	NTC	77
59376512	NTC_FAR87950	NTC	46
59376513	NTC_FAR87950	NTC	54
59376514	NTC_FAR87950	NTC	73
59376515	NTC_FAR87950	NTC	57
59376516	NTC_FAR87950	NTC	62
59376517	NTC_FAR87950	NTC	47
59376518	NTC_FAR87950	NTC	79
59376519	NTC_FAR87950	NTC	16
59376520	NTC_FAR87950	NTC	47
59376521	NTC_FAR87950	NTC	53
59376522	NTC_FAR87950	NTC	75
59376523	NTC_FAR87950	NTC	10
59376524	NTC_FAR87950	NTC	72
59376525	NTC_FAR87950	NTC	9
59376526	NTC_FAR87950	NTC	65
59376527	NTC_FAR87950	NTC	45
59376528	NTC_FAR87950	NTC	40
59376529	NTC_FAR87950	NTC	57
59376530	NTC_FAR87950	NTC	80
59376531	NTC_FAR87950	NTC	73
59376532	NTC_FAR87950	NTC	48
59376533	NTC_FAR87950	NTC	65
59376534	NTC_FAR87950	NTC	55
59376535	NTC_FAR87950	NTC	69
59376536	NTC_FAR87950	NTC	60
59376537	NTC_FAR87950	NTC	59
59376538	NTC_FAR87950	NTC	17
59376539	NTC_FAR87950	NTC	41
59376540	NTC_FAR87950	NTC	49
59376541	NTC_FAR87950	NTC	56
59376542	NTC_FAR87950	NTC	56
59376543	NTC_FAR87950	NTC	38
59376544	NTC_FAR87950	NTC	75
59376545	NTC_FAR87950	NTC	55
59376546	NTC_FAR87950	NTC	56
59376547	NTC_FAR87950	NTC	55
59376548	NTC_FAR87950	NTC	60
59376549	NTC_FAR87950	NTC	60
59376550	NTC_FAR87950	NTC	62
59376551	NTC_FAR87950	NTC	59
59376552	NTC_FAR87950	NTC	22
59376553	NTC_FAR87950	NTC	68
59376554	NTC_FAR87950	NTC	52
59376555	NTC_FAR87950	NTC	69
59376556	NTC_FAR87950	NTC	57
59376557	NTC_FAR87950	NTC	51
59376558	NTC_FAR87950	NTC	9
59376559	NTC_FAR87950	NTC	85
59376560	NTC_FAR87950	NTC	60
59376561	NTC_FAR87950	NTC	55
59376562	NTC_FAR87950	NTC	8
59376563	NTC_FAR87950	NTC	47
59376564	NTC_FAR87950	NTC	84
59376565	NTC_FAR87950	NTC	54
59376566	NTC_FAR87950	NTC	55
59376567	NTC_FAR87950	NTC	15
59376568	NTC_FAR87950	NTC	67
59376569	NTC_FAR87950	NTC	59
59376570	NTC_FAR87950	NTC	79
59376571	NTC_FAR87950	NTC	53
59376572	NTC_FAR87950	NTC	96
59376573	NTC_FAR87950	NTC	58
59376574	NTC_FAR87950	NTC	10
59376575	NTC_FAR87950	NTC	13
59376576	NTC_FAR87950	NTC	75
59376577	NTC_FAR87950	NTC	11
59376578	NTC_FAR87950	NTC	67
59376579	NTC_FAR87950	NTC	66
59376580	NTC_FAR87950	NTC	16
59376581	NTC_FAR87950	NTC	47
59376582	NTC_FAR87950	NTC	77
59376583	NTC_FAR87950	NTC	48
59376584	NTC_FAR87950	NTC	67
59376585	NTC_FAR87950	NTC	100
59376586	NTC_FAR87950	NTC	69
59376587	NTC_FAR87950	NTC	53
59376588	NTC_FAR87950	NTC	53
59376589	NTC_FAR87950	NTC	73
59376590	NTC_FAR87950	NTC	40
59376591	NTC_FAR87950	NTC	62
59376592	NTC_FAR87950	NTC	77
59376593	NTC_FAR87950	NTC	51
59376594	NTC_FAR87950	NTC	56
59376595	NTC_FAR87950	NTC	60
59376596	NTC_FAR87950	NTC	78
59376597	NTC_FAR87950	NTC	81
59376598	NTC_FAR87950	NTC	58
59376599	NTC_FAR87950	NTC	59
59376600	NTC_FAR87950	NTC	52
59376601	NTC_FAR87950	NTC	61
59376602	NTC_FAR87950	NTC	51
59376603	NTC_FAR87950	NTC	61
59376604	NTC_FAR87950	NTC	57
59376605	NTC_FAR87950	NTC	59
59376606	NTC_FAR87950	NTC	40
59376607	NTC_FAR87950	NTC	67
59376608	NTC_FAR87950	NTC	48
59376609	NTC_FAR87950	NTC	42
59376610	NTC_FAR87950	NTC	59
59376611	NTC_FAR87950	NTC	50
59376612	NTC_FAR87950	NTC	49
59376613	NTC_FAR87950	NTC	55
59376614	NTC_FAR87950	NTC	70
59376615	NTC_FAR87950	NTC	92
59376616	NTC_FAR87950	NTC	80
59376617	NTC_FAR87950	NTC	61
59376618	NTC_FAR87950	NTC	82
59376619	NTC_FAR87950	NTC	16
59376620	NTC_FAR87950	NTC	70
59376621	NTC_FAR87950	NTC	10
59376622	NTC_FAR87950	NTC	68
59376623	NTC_FAR87950	NTC	58
59376624	NTC_FAR87950	NTC	43
59376625	NTC_FAR87950	NTC	71
59376626	NTC_FAR87950	NTC	57
59376627	NTC_FAR87950	NTC	65
59376628	NTC_FAR87950	NTC	9
59376629	NTC_FAR87950	NTC	59
59376630	NTC_FAR87950	NTC	67
59376631	NTC_FAR87950	NTC	22
59376632	NTC_FAR87950	NTC	87
59376633	NTC_FAR87950	NTC	57
59376634	NTC_FAR87950	NTC	60
59376635	NTC_FAR87950	NTC	7
59376636	NTC_FAR87950	NTC	106
59376637	NTC_FAR87950	NTC	56
59376638	NTC_FAR87950	NTC	70
59376639	NTC_FAR87950	NTC	66
59376640	NTC_FAR87950	NTC	85
59376641	NTC_FAR87950	NTC	56
59376642	NTC_FAR87950	NTC	59
59376643	NTC_FAR87950	NTC	62
59376644	NTC_FAR87950	NTC	64
59376645	NTC_FAR87950	NTC	80
59376646	NTC_FAR87950	NTC	65
59376647	NTC_FAR87950	NTC	61
59376648	NTC_FAR87950	NTC	73
59376649	NTC_FAR87950	NTC	53
59376650	NTC_FAR87950	NTC	56
59376651	NTC_FAR87950	NTC	29
59376652	NTC_FAR87950	NTC	62
59376653	NTC_FAR87950	NTC	58
59376654	NTC_FAR87950	NTC	64
59376655	NTC_FAR87950	NTC	49
59376656	NTC_FAR87950	NTC	63
59376657	NTC_FAR87950	NTC	56
59376658	NTC_FAR87950	NTC	42
59376659	NTC_FAR87950	NTC	45
59376660	NTC_FAR87950	NTC	63
59376661	NTC_FAR87950	NTC	60
59376662	NTC_FAR87950	NTC	58
59376663	NTC_FAR87950	NTC	9
59376664	NTC_FAR87950	NTC	55
59376665	NTC_FAR87950	NTC	84
59376666	NTC_FAR87950	NTC	55
59376667	NTC_FAR87950	NTC	64
59376668	NTC_FAR87950	NTC	68
59376669	NTC_FAR87950	NTC	59
59376670	NTC_FAR87950	NTC	52
59376671	NTC_FAR87950	NTC	52
59376672	NTC_FAR87950	NTC	72
59376673	NTC_FAR87950	NTC	59
59376674	NTC_FAR87950	NTC	12
59376675	NTC_FAR87950	NTC	83
59376676	NTC_FAR87950	NTC	65
59376677	NTC_FAR87950	NTC	60
59376678	NTC_FAR87950	NTC	78
59376679	NTC_FAR87950	NTC	42
59376680	NTC_FAR87950	NTC	68
59376681	NTC_FAR87950	NTC	51
59376682	NTC_FAR87950	NTC	48
59376683	NTC_FAR87950	NTC	39
59376684	NTC_FAR87950	NTC	34
59376685	NTC_FAR87950	NTC	67
59376686	NTC_FAR87950	NTC	37
59376687	NTC_FAR87950	NTC	64
59376688	NTC_FAR87950	NTC	70
59376689	NTC_FAR87950	NTC	68
59376690	NTC_FAR87950	NTC	79
59376691	NTC_FAR87950	NTC	57
59376692	NTC_FAR87950	NTC	57
59376693	NTC_FAR87950	NTC	56
59376694	NTC_FAR87950	NTC	39
59376695	NTC_FAR87950	NTC	60
59376696	NTC_FAR87950	NTC	37
59376697	NTC_FAR87950	NTC	63
59376698	NTC_FAR87950	NTC	50
59376699	NTC_FAR87950	NTC	60
59376700	NTC_FAR87950	NTC	66
59376701	NTC_FAR87950	NTC	45
59376702	NTC_FAR87950	NTC	49
59376703	NTC_FAR87950	NTC	71
59376704	NTC_FAR87950	NTC	74
59376705	NTC_FAR87950	NTC	69
59376706	NTC_FAR87950	NTC	231
59376707	NTC_FAR87950	NTC	63
59376708	NTC_FAR87950	NTC	60
59376709	NTC_FAR87950	NTC	75
59376710	NTC_FAR87950	NTC	47
59376711	NTC_FAR87950	NTC	71
59376712	NTC_FAR87950	NTC	9
59376713	NTC_FAR87950	NTC	52
59376714	NTC_FAR87950	NTC	59
59376715	NTC_FAR87950	NTC	74
59376716	NTC_FAR87950	NTC	55
59376717	NTC_FAR87950	NTC	47
59376718	NTC_FAR87950	NTC	54
59376719	NTC_FAR87950	NTC	58
59376720	NTC_FAR87950	NTC	64
59376721	NTC_FAR87950	NTC	55
59376722	NTC_FAR87950	NTC	66
59376723	NTC_FAR87950	NTC	52
59376724	NTC_FAR87950	NTC	50
59376725	NTC_FAR87950	NTC	76
59376726	NTC_FAR87950	NTC	54
59376727	NTC_FAR87950	NTC	55
59376728	NTC_FAR87950	NTC	59
59376729	NTC_FAR87950	NTC	57
59376730	NTC_FAR87950	NTC	53
59376731	NTC_FAR87950	NTC	63
59376732	NTC_FAR87950	NTC	58
59376733	NTC_FAR87950	NTC	61
59376734	NTC_FAR87950	NTC	83
59376735	NTC_FAR87950	NTC	76
59376736	NTC_FAR87950	NTC	44
59376737	NTC_FAR87950	NTC	79
59376738	NTC_FAR87950	NTC	67
59376739	NTC_FAR87950	NTC	43
59376740	NTC_FAR87950	NTC	43
59376741	NTC_FAR87950	NTC	58
59376742	NTC_FAR87950	NTC	73
59376743	NTC_FAR87950	NTC	56
59376744	NTC_FAR87950	NTC	71
59376745	NTC_FAR87950	NTC	55
59376746	NTC_FAR87950	NTC	72
59376747	NTC_FAR87950	NTC	64
59376748	NTC_FAR87950	NTC	8
59376749	NTC_FAR87950	NTC	78
59376750	NTC_FAR87950	NTC	47
59376751	NTC_FAR87950	NTC	59
59376752	NTC_FAR87950	NTC	61
59376753	NTC_FAR87950	NTC	56
59376754	NTC_FAR87950	NTC	65
59376755	NTC_FAR87950	NTC	63
59376756	NTC_FAR87950	NTC	66
59376757	NTC_FAR87950	NTC	55
59376758	NTC_FAR87950	NTC	84
59376759	NTC_FAR87950	NTC	78
59376760	NTC_FAR87950	NTC	9
59376761	NTC_FAR87950	NTC	60
59376762	NTC_FAR87950	NTC	122
59376763	NTC_FAR87950	NTC	20
59376764	NTC_FAR87950	NTC	23
59376765	NTC_FAR87950	NTC	13
59376766	NTC_FAR87950	NTC	43
59376767	NTC_FAR87950	NTC	48
59376768	NTC_FAR87950	NTC	51
59376769	NTC_FAR87950	NTC	79
59376770	NTC_FAR87950	NTC	44
59376771	NTC_FAR87950	NTC	63
59376772	NTC_FAR87950	NTC	68
59376773	NTC_FAR87950	NTC	21
59376774	NTC_FAR87950	NTC	60
59376775	NTC_FAR87950	NTC	57
59376776	NTC_FAR87950	NTC	70
59376777	NTC_FAR87950	NTC	51
59376778	NTC_FAR87950	NTC	88
59376779	NTC_FAR87950	NTC	60
59376780	NTC_FAR87950	NTC	77
59376781	NTC_FAR87950	NTC	17
59376782	NTC_FAR87950	NTC	74
59376783	NTC_FAR87950	NTC	59
59376784	NTC_FAR87950	NTC	10
59376785	NTC_FAR87950	NTC	58
59376786	NTC_FAR87950	NTC	60
59376787	NTC_FAR87950	NTC	8
59376788	NTC_FAR87950	NTC	70
59376789	NTC_FAR87950	NTC	87
59376790	NTC_FAR87950	NTC	64
59376791	NTC_FAR87950	NTC	67
59376792	NTC_FAR87950	NTC	77
59376793	NTC_FAR87950	NTC	82
59376794	NTC_FAR87950	NTC	57
59376795	NTC_FAR87950	NTC	42
59376796	NTC_FAR87950	NTC	74
59376797	NTC_FAR87950	NTC	54
59376798	NTC_FAR87950	NTC	36
59376799	NTC_FAR87950	NTC	58
59376800	NTC_FAR87950	NTC	64
59376801	NTC_FAR87950	NTC	65
59376802	NTC_FAR87950	NTC	83
59376803	NTC_FAR87950	NTC	67
59376804	NTC_FAR87950	NTC	53
59376805	NTC_FAR87950	NTC	66
59376806	NTC_FAR87950	NTC	126
59376807	NTC_FAR87950	NTC	81
59376808	NTC_FAR87950	NTC	101
59376809	NTC_FAR87950	NTC	52
59376810	NTC_FAR87950	NTC	12
59376811	NTC_FAR87950	NTC	69
59376812	NTC_FAR87950	NTC	41
59376813	NTC_FAR87950	NTC	65
59376814	NTC_FAR87950	NTC	68
59376815	NTC_FAR87950	NTC	63
59376816	NTC_FAR87950	NTC	105
59376817	NTC_FAR87950	NTC	9
59376818	NTC_FAR87950	NTC	26
59376819	NTC_FAR87950	NTC	45
59376820	NTC_FAR87950	NTC	42
59376821	NTC_FAR87950	NTC	55
59376822	NTC_FAR87950	NTC	75
59376823	NTC_FAR87950	NTC	54
59376824	NTC_FAR87950	NTC	56
59376825	NTC_FAR87950	NTC	52
59376826	NTC_FAR87950	NTC	44
59376827	NTC_FAR87950	NTC	56
59376828	NTC_FAR87950	NTC	64
59376829	NTC_FAR87950	NTC	56
59376830	NTC_FAR87950	NTC	60
59376831	NTC_FAR87950	NTC	26
59376832	NTC_FAR87950	NTC	46
59376833	NTC_FAR87950	NTC	68
59376834	NTC_FAR87950	NTC	54
59376835	NTC_FAR87950	NTC	58
59376836	NTC_FAR87950	NTC	96
59376837	NTC_FAR87950	NTC	59
59376838	NTC_FAR87950	NTC	67
59376839	NTC_FAR87950	NTC	63
59376840	NTC_FAR87950	NTC	58
59376841	NTC_FAR87950	NTC	48
59376842	NTC_FAR87950	NTC	57
59376843	NTC_FAR87950	NTC	8
59376844	NTC_FAR87950	NTC	71
59376845	NTC_FAR87950	NTC	64
59376846	NTC_FAR87950	NTC	54
59376847	NTC_FAR87950	NTC	46
59376848	NTC_FAR87950	NTC	68
59376849	NTC_FAR87950	NTC	44
59376850	NTC_FAR87950	NTC	74
59376851	NTC_FAR87950	NTC	54
59376852	NTC_FAR87950	NTC	26
59376853	NTC_FAR87950	NTC	47
59376854	NTC_FAR87950	NTC	51
59376855	NTC_FAR87950	NTC	53
59376856	NTC_FAR87950	NTC	132
59376857	NTC_FAR87950	NTC	71
59376858	NTC_FAR87950	NTC	116
59376859	NTC_FAR87950	NTC	49
59376860	NTC_FAR87950	NTC	14
59376861	NTC_FAR87950	NTC	60
59376862	NTC_FAR87950	NTC	238
59376863	NTC_FAR87950	NTC	46
59376864	NTC_FAR87950	NTC	20
59376865	NTC_FAR87950	NTC	65
59376866	NTC_FAR87950	NTC	69
59376867	NTC_FAR87950	NTC	50
59376868	NTC_FAR87950	NTC	78
59376869	NTC_FAR87950	NTC	62
59376870	NTC_FAR87950	NTC	59
59376871	NTC_FAR87950	NTC	80
59376872	NTC_FAR87950	NTC	63
59376873	NTC_FAR87950	NTC	47
59376874	NTC_FAR87950	NTC	55
59376875	NTC_FAR87950	NTC	51
59376876	NTC_FAR87950	NTC	52
59376877	NTC_FAR87950	NTC	52
59376878	NTC_FAR87950	NTC	73
59376879	NTC_FAR87950	NTC	46
59376880	NTC_FAR87950	NTC	65
59376881	NTC_FAR87950	NTC	60
59376882	NTC_FAR87950	NTC	66
59376883	NTC_FAR87950	NTC	10
59376884	NTC_FAR87950	NTC	73
59376885	NTC_FAR87950	NTC	56
59376886	NTC_FAR87950	NTC	48
59376887	NTC_FAR87950	NTC	66
59376888	NTC_FAR87950	NTC	8
59376889	NTC_FAR87950	NTC	58
59376890	NTC_FAR87950	NTC	13
59376891	NTC_FAR87950	NTC	58
59376892	NTC_FAR87950	NTC	50
59376893	NTC_FAR87950	NTC	60
59376894	NTC_FAR87950	NTC	62
59376895	NTC_FAR87950	NTC	32
59376896	NTC_FAR87950	NTC	131
59376897	NTC_FAR87950	NTC	69
59376898	NTC_FAR87950	NTC	176
59376899	NTC_FAR87950	NTC	60
59376900	NTC_FAR87950	NTC	48
59376901	NTC_FAR87950	NTC	51
59376902	NTC_FAR87950	NTC	79
59376903	NTC_FAR87950	NTC	43
59376904	NTC_FAR87950	NTC	39
59376905	NTC_FAR87950	NTC	85
59376906	NTC_FAR87950	NTC	43
59376907	NTC_FAR87950	NTC	73
59376908	NTC_FAR87950	NTC	61
59376909	NTC_FAR87950	NTC	69
59376910	NTC_FAR87950	NTC	77
59376911	NTC_FAR87950	NTC	58
59376912	NTC_FAR87950	NTC	61
59376913	NTC_FAR87950	NTC	47
59376914	NTC_FAR87950	NTC	71
59376915	NTC_FAR87950	NTC	61
59376916	NTC_FAR87950	NTC	52
59376917	NTC_FAR87950	NTC	72
59376918	NTC_FAR87950	NTC	10
59376919	NTC_FAR87950	NTC	107
59376920	NTC_FAR87950	NTC	59
59376921	NTC_FAR87950	NTC	47
59376922	NTC_FAR87950	NTC	47
59376923	NTC_FAR87950	NTC	73
59376924	NTC_FAR87950	NTC	56
59376925	NTC_FAR87950	NTC	53
59376926	NTC_FAR87950	NTC	58
59376927	NTC_FAR87950	NTC	59
59376928	NTC_FAR87950	NTC	57
59376929	NTC_FAR87950	NTC	56
59376930	NTC_FAR87950	NTC	70
59376931	NTC_FAR87950	NTC	64
59376932	NTC_FAR87950	NTC	55
59376933	NTC_FAR87950	NTC	56
59376934	NTC_FAR87950	NTC	52
59376935	NTC_FAR87950	NTC	93
59376936	NTC_FAR87950	NTC	49
59376937	NTC_FAR87950	NTC	63
59376938	NTC_FAR87950	NTC	59
59376939	NTC_FAR87950	NTC	55
59376940	NTC_FAR87950	NTC	101
59376941	NTC_FAR87950	NTC	10
59376942	NTC_FAR87950	NTC	65
59376943	NTC_FAR87950	NTC	59
59376944	NTC_FAR87950	NTC	67
59376945	NTC_FAR87950	NTC	59
59376946	NTC_FAR87950	NTC	35
59376947	NTC_FAR87950	NTC	68
59376948	NTC_FAR87950	NTC	60
59376949	NTC_FAR87950	NTC	67
59376950	NTC_FAR87950	NTC	69
59376951	NTC_FAR87950	NTC	53
59376952	NTC_FAR87950	NTC	15
59376953	NTC_FAR87950	NTC	48
59376954	NTC_FAR87950	NTC	72
59376955	NTC_FAR87950	NTC	57
59376956	NTC_FAR87950	NTC	34
59376957	NTC_FAR87950	NTC	81
59376958	NTC_FAR87950	NTC	76
59376959	NTC_FAR87950	NTC	74
59376960	NTC_FAR87950	NTC	62
59376961	NTC_FAR87950	NTC	7
59376962	NTC_FAR87950	NTC	46
59376963	NTC_FAR87950	NTC	108
59376964	NTC_FAR87950	NTC	54
59376965	NTC_FAR87950	NTC	71
59376966	NTC_FAR87950	NTC	71
59376967	NTC_FAR87950	NTC	45
59376968	NTC_FAR87950	NTC	64
59376969	NTC_FAR87950	NTC	61
59376970	NTC_FAR87950	NTC	50
59376971	NTC_FAR87950	NTC	49
59376972	NTC_FAR87950	NTC	82
59376973	NTC_FAR87950	NTC	45
59376974	NTC_FAR87950	NTC	74
59376975	NTC_FAR87950	NTC	66
59376976	NTC_FAR87950	NTC	77
59376977	NTC_FAR87950	NTC	62
59376978	NTC_FAR87950	NTC	23
59376979	NTC_FAR87950	NTC	49
59376980	NTC_FAR87950	NTC	67
59376981	NTC_FAR87950	NTC	42
59376982	NTC_FAR87950	NTC	82
59376983	NTC_FAR87950	NTC	49
59376984	NTC_FAR87950	NTC	50
59376985	NTC_FAR87950	NTC	68
59376986	NTC_FAR87950	NTC	30
59376987	NTC_FAR87950	NTC	39
59376988	NTC_FAR87950	NTC	73
59376989	NTC_FAR87950	NTC	41
59376990	NTC_FAR87950	NTC	47
59376991	NTC_FAR87950	NTC	72
59376992	NTC_FAR87950	NTC	55
59376993	NTC_FAR87950	NTC	58
59376994	NTC_FAR87950	NTC	72
59376995	NTC_FAR87950	NTC	41
59376996	NTC_FAR87950	NTC	50
59376997	NTC_FAR87950	NTC	39
59376998	NTC_FAR87950	NTC	20
59376999	NTC_FAR87950	NTC	44
59377000	NTC_FAR87950	NTC	44
59377001	NTC_FAR87950	NTC	61
59377002	NTC_FAR87950	NTC	63
59377003	NTC_FAR87950	NTC	61
59377004	NTC_FAR87950	NTC	62
59377005	NTC_FAR87950	NTC	81
59377006	NTC_FAR87950	NTC	91
59377007	NTC_FAR87950	NTC	68
59377008	NTC_FAR87950	NTC	48
59377009	NTC_FAR87950	NTC	69
59377010	NTC_FAR87950	NTC	57
59377011	NTC_FAR87950	NTC	57
59377012	NTC_FAR87950	NTC	70
59377013	NTC_FAR87950	NTC	46
59377014	NTC_FAR87950	NTC	105
59377015	NTC_FAR87950	NTC	67
59377016	NTC_FAR87950	NTC	37
59377017	NTC_FAR87950	NTC	78
59377018	NTC_FAR87950	NTC	72
59377019	NTC_FAR87950	NTC	64
59377020	NTC_FAR87950	NTC	7
59377021	NTC_FAR87950	NTC	75
59377022	NTC_FAR87950	NTC	64
59377023	NTC_FAR87950	NTC	55
59377024	NTC_FAR87950	NTC	67
59377025	NTC_FAR87950	NTC	51
59377026	NTC_FAR87950	NTC	72
59377027	NTC_FAR87950	NTC	52
59377028	NTC_FAR87950	NTC	10
59377029	NTC_FAR87950	NTC	55
59377030	NTC_FAR87950	NTC	63
59377031	NTC_FAR87950	NTC	49
59377032	NTC_FAR87950	NTC	41
59377033	NTC_FAR87950	NTC	123
59377034	NTC_FAR87950	NTC	62
59377035	NTC_FAR87950	NTC	64
59377036	NTC_FAR87950	NTC	58
59377037	NTC_FAR87950	NTC	54
59377038	NTC_FAR87950	NTC	58
59377039	NTC_FAR87950	NTC	8
59377040	NTC_FAR87950	NTC	64
59377041	NTC_FAR87950	NTC	50
59377042	NTC_FAR87950	NTC	66
59377043	NTC_FAR87950	NTC	63
59377044	NTC_FAR87950	NTC	68
59377045	NTC_FAR87950	NTC	9
59377046	NTC_FAR87950	NTC	62
59377047	NTC_FAR87950	NTC	50
59377048	NTC_FAR87950	NTC	52
59377049	NTC_FAR87950	NTC	39
59377050	NTC_FAR87950	NTC	69
59377051	NTC_FAR87950	NTC	75
59377052	NTC_FAR87950	NTC	63
59377053	NTC_FAR87950	NTC	52
59377054	NTC_FAR87950	NTC	69
59377055	NTC_FAR87950	NTC	64
59377056	NTC_FAR87950	NTC	12
59377057	NTC_FAR87950	NTC	56
59377058	NTC_FAR87950	NTC	81
59377059	NTC_FAR87950	NTC	8
59377060	NTC_FAR87950	NTC	53
59377061	NTC_FAR87950	NTC	72
59377062	NTC_FAR87950	NTC	78
59377063	NTC_FAR87950	NTC	56
59377064	NTC_FAR87950	NTC	63
59377065	NTC_FAR87950	NTC	59
59377066	NTC_FAR87950	NTC	46
59377067	NTC_FAR87950	NTC	11
59377068	NTC_FAR87950	NTC	44
59377069	NTC_FAR87950	NTC	47
59377070	NTC_FAR87950	NTC	69
59377071	NTC_FAR87950	NTC	57
59377072	NTC_FAR87950	NTC	13
59377073	NTC_FAR87950	NTC	54
59377074	NTC_FAR87950	NTC	48
59377075	NTC_FAR87950	NTC	50
59377076	NTC_FAR87950	NTC	61
59377077	NTC_FAR87950	NTC	46
59377078	NTC_FAR87950	NTC	72
59377079	NTC_FAR87950	NTC	73
59377080	NTC_FAR87950	NTC	48
59377081	NTC_FAR87950	NTC	80
59377082	NTC_FAR87950	NTC	59
59377083	NTC_FAR87950	NTC	8
59377084	NTC_FAR87950	NTC	64
59377085	NTC_FAR87950	NTC	59
59377086	NTC_FAR87950	NTC	49
59377087	NTC_FAR87950	NTC	55
59377088	NTC_FAR87950	NTC	7
59377089	NTC_FAR87950	NTC	70
59377090	NTC_FAR87950	NTC	67
59377091	NTC_FAR87950	NTC	58
59377092	NTC_FAR87950	NTC	54
59377093	NTC_FAR87950	NTC	53
59377094	NTC_FAR87950	NTC	46
59377095	NTC_FAR87950	NTC	68
59377096	NTC_FAR87950	NTC	55
59377097	NTC_FAR87950	NTC	56
59377098	NTC_FAR87950	NTC	59
59377099	NTC_FAR87950	NTC	58
59377100	NTC_FAR87950	NTC	20
59377101	NTC_FAR87950	NTC	64
59377102	NTC_FAR87950	NTC	41
59377103	NTC_FAR87950	NTC	69
59377104	NTC_FAR87950	NTC	52
59377105	NTC_FAR87950	NTC	55
59377106	NTC_FAR87950	NTC	52
59377107	NTC_FAR87950	NTC	50
59377108	NTC_FAR87950	NTC	67
59377109	NTC_FAR87950	NTC	67
59377110	NTC_FAR87950	NTC	73
59377111	NTC_FAR87950	NTC	67
59377112	NTC_FAR87950	NTC	56
59377113	NTC_FAR87950	NTC	20
59377114	NTC_FAR87950	NTC	60
59377115	NTC_FAR87950	NTC	58
59377116	NTC_FAR87950	NTC	72
59377117	NTC_FAR87950	NTC	55
59377118	NTC_FAR87950	NTC	16
59377119	NTC_FAR87950	NTC	16
59377120	NTC_FAR87950	NTC	23
59377121	NTC_FAR87950	NTC	67
59377122	NTC_FAR87950	NTC	59
59377123	NTC_FAR87950	NTC	60
59377124	NTC_FAR87950	NTC	69
59377125	NTC_FAR87950	NTC	68
59377126	NTC_FAR87950	NTC	46
59377127	NTC_FAR87950	NTC	73
59377128	NTC_FAR87950	NTC	18
59377129	NTC_FAR87950	NTC	38
59377130	NTC_FAR87950	NTC	59
59377131	NTC_FAR87950	NTC	86
59377132	NTC_FAR87950	NTC	49
59377133	NTC_FAR87950	NTC	67
59377134	NTC_FAR87950	NTC	64
59377135	NTC_FAR87950	NTC	63
59377136	NTC_FAR87950	NTC	73
59377137	NTC_FAR87950	NTC	12
59377138	NTC_FAR87950	NTC	53
59377139	NTC_FAR87950	NTC	65
59377140	NTC_FAR87950	NTC	53
59377141	NTC_FAR87950	NTC	120
59377142	NTC_FAR87950	NTC	47
59377143	NTC_FAR87950	NTC	58
59377144	NTC_FAR87950	NTC	54
59377145	NTC_FAR87950	NTC	60
59377146	NTC_FAR87950	NTC	47
59377147	NTC_FAR87950	NTC	15
59377148	NTC_FAR87950	NTC	56
59377149	NTC_FAR87950	NTC	43
59377150	NTC_FAR87950	NTC	46
59377151	NTC_FAR87950	NTC	8
59377152	NTC_FAR87950	NTC	53
59377153	NTC_FAR87950	NTC	125
59377154	NTC_FAR87950	NTC	46
59377155	NTC_FAR87950	NTC	61
59377156	NTC_FAR87950	NTC	108
59377157	NTC_FAR87950	NTC	8
59377158	NTC_FAR87950	NTC	56
59377159	NTC_FAR87950	NTC	51
59377160	NTC_FAR87950	NTC	49
59377161	NTC_FAR87950	NTC	59
59377162	NTC_FAR87950	NTC	55
59377163	NTC_FAR87950	NTC	56
59377164	NTC_FAR87950	NTC	61
59377165	NTC_FAR87950	NTC	17
59377166	NTC_FAR87950	NTC	65
59377167	NTC_FAR87950	NTC	58
59377168	NTC_FAR87950	NTC	95
59377169	NTC_FAR87950	NTC	43
59377170	NTC_FAR87950	NTC	62
59377171	NTC_FAR87950	NTC	59
59377172	NTC_FAR87950	NTC	66
59377173	NTC_FAR87950	NTC	41
59377174	NTC_FAR87950	NTC	33
59377175	NTC_FAR87950	NTC	68
59377176	NTC_FAR87950	NTC	82
59377177	NTC_FAR87950	NTC	47
59377178	NTC_FAR87950	NTC	17
59377179	NTC_FAR87950	NTC	49
59377180	NTC_FAR87950	NTC	54
59377181	NTC_FAR87950	NTC	49
59377182	NTC_FAR87950	NTC	64
59377183	NTC_FAR87950	NTC	53
59377184	NTC_FAR87950	NTC	53
59377185	NTC_FAR87950	NTC	76
59377186	NTC_FAR87950	NTC	61
59377187	NTC_FAR87950	NTC	80
59377188	NTC_FAR87950	NTC	54
59377189	NTC_FAR87950	NTC	69
59377190	NTC_FAR87950	NTC	71
59377191	NTC_FAR87950	NTC	68
59377192	NTC_FAR87950	NTC	56
59377193	NTC_FAR87950	NTC	74
59377194	NTC_FAR87950	NTC	51
59377195	NTC_FAR87950	NTC	86
59377196	NTC_FAR87950	NTC	98
59377197	NTC_FAR87950	NTC	58
59377198	NTC_FAR87950	NTC	59
59377199	NTC_FAR87950	NTC	21
59377200	NTC_FAR87950	NTC	64
59377201	NTC_FAR87950	NTC	63
59377202	NTC_FAR87950	NTC	74
59377203	NTC_FAR87950	NTC	68
59377204	NTC_FAR87950	NTC	15
59377205	NTC_FAR87950	NTC	60
59377206	NTC_FAR87950	NTC	64
59377207	NTC_FAR87950	NTC	17
59377208	NTC_FAR87950	NTC	47
59377209	NTC_FAR87950	NTC	68
59377210	NTC_FAR87950	NTC	54
59377211	NTC_FAR87950	NTC	34
59377212	NTC_FAR87950	NTC	51
59377213	NTC_FAR87950	NTC	28
59377214	NTC_FAR87950	NTC	69
59377215	NTC_FAR87950	NTC	64
59377216	NTC_FAR87950	NTC	75
59377217	NTC_FAR87950	NTC	59
59377218	NTC_FAR87950	NTC	78
59377219	NTC_FAR87950	NTC	91
59377220	NTC_FAR87950	NTC	42
59377221	NTC_FAR87950	NTC	64
59377222	NTC_FAR87950	NTC	40
59377223	NTC_FAR87950	NTC	79
59377224	NTC_FAR87950	NTC	61
59377225	NTC_FAR87950	NTC	62
59377226	NTC_FAR87950	NTC	66
59377227	NTC_FAR87950	NTC	57
59377228	NTC_FAR87950	NTC	69
59377229	NTC_FAR87950	NTC	77
59377230	NTC_FAR87950	NTC	64
59377231	NTC_FAR87950	NTC	73
59377232	NTC_FAR87950	NTC	86
59377233	NTC_FAR87950	NTC	76
59377234	NTC_FAR87950	NTC	71
59377235	NTC_FAR87950	NTC	44
59377236	NTC_FAR87950	NTC	67
59377237	NTC_FAR87950	NTC	58
59377238	NTC_FAR87950	NTC	69
59377239	NTC_FAR87950	NTC	49
59377240	NTC_FAR87950	NTC	73
59377241	NTC_FAR87950	NTC	76
59377242	NTC_FAR87950	NTC	57
59377243	NTC_FAR87950	NTC	18
59377244	NTC_FAR87950	NTC	50
59377245	NTC_FAR87950	NTC	56
59377246	NTC_FAR87950	NTC	56
59377247	NTC_FAR87950	NTC	63
59377248	NTC_FAR87950	NTC	57
59377249	NTC_FAR87950	NTC	79
59377250	NTC_FAR87950	NTC	52
59377251	NTC_FAR87950	NTC	70
59377252	NTC_FAR87950	NTC	61
59377253	NTC_FAR87950	NTC	51
59377254	NTC_FAR87950	NTC	45
59377255	NTC_FAR87950	NTC	55
59377256	NTC_FAR87950	NTC	72
59377257	NTC_FAR87950	NTC	94
59377258	NTC_FAR87950	NTC	58
59377259	NTC_FAR87950	NTC	50
59377260	NTC_FAR87950	NTC	65
59377261	NTC_FAR87950	NTC	48
59377262	NTC_FAR87950	NTC	68
59377263	NTC_FAR87950	NTC	64
59377264	NTC_FAR87950	NTC	59
59377265	NTC_FAR87950	NTC	51
59377266	NTC_FAR87950	NTC	110
59377267	NTC_FAR87950	NTC	55
59377268	NTC_FAR87950	NTC	8
59377269	NTC_FAR87950	NTC	76
59377270	NTC_FAR87950	NTC	9
59377271	NTC_FAR87950	NTC	53
59377272	NTC_FAR87950	NTC	25
59377273	NTC_FAR87950	NTC	82
59377274	NTC_FAR87950	NTC	61
59377275	NTC_FAR87950	NTC	100
59377276	NTC_FAR87950	NTC	9
59377277	NTC_FAR87950	NTC	11
59377278	NTC_FAR87950	NTC	64
59377279	NTC_FAR87950	NTC	50
59377280	NTC_FAR87950	NTC	7
59377281	NTC_FAR87950	NTC	49
59377282	NTC_FAR87950	NTC	63
59377283	NTC_FAR87950	NTC	13
59377284	NTC_FAR87950	NTC	60
59377285	NTC_FAR87950	NTC	11
59377286	NTC_FAR87950	NTC	132
59377287	NTC_FAR87950	NTC	16
59377288	NTC_FAR87950	NTC	74
59377289	NTC_FAR87950	NTC	81
59377290	NTC_FAR87950	NTC	66
59377291	NTC_FAR87950	NTC	74
59377292	NTC_FAR87950	NTC	58
59377293	NTC_FAR87950	NTC	64
59377294	NTC_FAR87950	NTC	71
59377295	NTC_FAR87950	NTC	68
59377296	NTC_FAR87950	NTC	61
59377297	NTC_FAR87950	NTC	46
59377298	NTC_FAR87950	NTC	55
59377299	NTC_FAR87950	NTC	38
59377300	NTC_FAR87950	NTC	67
59377301	NTC_FAR87950	NTC	40
59377302	NTC_FAR87950	NTC	60
59377303	NTC_FAR87950	NTC	54
59377304	NTC_FAR87950	NTC	19
59377305	NTC_FAR87950	NTC	55
59377306	NTC_FAR87950	NTC	59
59377307	NTC_FAR87950	NTC	65
59377308	NTC_FAR87950	NTC	62
59377309	NTC_FAR87950	NTC	66
59377310	NTC_FAR87950	NTC	68
59377311	NTC_FAR87950	NTC	58
59377312	NTC_FAR87950	NTC	71
59377313	NTC_FAR87950	NTC	68
59377314	NTC_FAR87950	NTC	51
59377315	NTC_FAR87950	NTC	55
59377316	NTC_FAR87950	NTC	73
59377317	NTC_FAR87950	NTC	49
59377318	NTC_FAR87950	NTC	57
59377319	NTC_FAR87950	NTC	64
59377320	NTC_FAR87950	NTC	59
59377321	NTC_FAR87950	NTC	54
59377322	NTC_FAR87950	NTC	69
59377323	NTC_FAR87950	NTC	51
59377324	NTC_FAR87950	NTC	10
59377325	NTC_FAR87950	NTC	68
59377326	NTC_FAR87950	NTC	52
59377327	NTC_FAR87950	NTC	65
59377328	NTC_FAR87950	NTC	59
59377329	NTC_FAR87950	NTC	62
59377330	NTC_FAR87950	NTC	60
59377331	NTC_FAR87950	NTC	58
59377332	NTC_FAR87950	NTC	58
59377333	NTC_FAR87950	NTC	75
59377334	NTC_FAR87950	NTC	78
59377335	NTC_FAR87950	NTC	55
59377336	NTC_FAR87950	NTC	69
59377337	NTC_FAR87950	NTC	67
59377338	NTC_FAR87950	NTC	48
59377339	NTC_FAR87950	NTC	63
59377340	NTC_FAR87950	NTC	41
59377341	NTC_FAR87950	NTC	68
59377342	NTC_FAR87950	NTC	74
59377343	NTC_FAR87950	NTC	65
59377344	NTC_FAR87950	NTC	50
59377345	NTC_FAR87950	NTC	47
59377346	NTC_FAR87950	NTC	53
59377347	NTC_FAR87950	NTC	65
59377348	NTC_FAR87950	NTC	69
59377349	NTC_FAR87950	NTC	10
59377350	NTC_FAR87950	NTC	47
59377351	NTC_FAR87950	NTC	65
59377352	NTC_FAR87950	NTC	51
59377353	NTC_FAR87950	NTC	52
59377354	NTC_FAR87950	NTC	32
59377355	NTC_FAR87950	NTC	65
59377356	NTC_FAR87950	NTC	68
59377357	NTC_FAR87950	NTC	10
59377358	NTC_FAR87950	NTC	47
59377359	NTC_FAR87950	NTC	53
59377360	NTC_FAR87950	NTC	86
59377361	NTC_FAR87950	NTC	54
59377362	NTC_FAR87950	NTC	176
59377363	NTC_FAR87950	NTC	62
59377364	NTC_FAR87950	NTC	56
59377365	NTC_FAR87950	NTC	70
59377366	NTC_FAR87950	NTC	62
59377367	NTC_FAR87950	NTC	57
59377368	NTC_FAR87950	NTC	73
59377369	NTC_FAR87950	NTC	45
59377370	NTC_FAR87950	NTC	61
59377371	NTC_FAR87950	NTC	50
59377372	NTC_FAR87950	NTC	8
59377373	NTC_FAR87950	NTC	70
59377374	NTC_FAR87950	NTC	56
59377375	NTC_FAR87950	NTC	59
59377376	NTC_FAR87950	NTC	43
59377377	NTC_FAR87950	NTC	65
59377378	NTC_FAR87950	NTC	64
59377379	NTC_FAR87950	NTC	64
59377380	NTC_FAR87950	NTC	9
59377381	NTC_FAR87950	NTC	65
59377382	NTC_FAR87950	NTC	53
59377383	NTC_FAR87950	NTC	50
59377384	NTC_FAR87950	NTC	57
59377385	NTC_FAR87950	NTC	97
59377386	NTC_FAR87950	NTC	45
59377387	NTC_FAR87950	NTC	51
59377388	NTC_FAR87950	NTC	68
59377389	NTC_FAR87950	NTC	36
59377390	NTC_FAR87950	NTC	49
59377391	NTC_FAR87950	NTC	16
59377392	NTC_FAR87950	NTC	47
59377393	NTC_FAR87950	NTC	8
59377394	NTC_FAR87950	NTC	58
59377395	NTC_FAR87950	NTC	61
59377396	NTC_FAR87950	NTC	56
59377397	NTC_FAR87950	NTC	47
59377398	NTC_FAR87950	NTC	57
59377399	NTC_FAR87950	NTC	57
59377400	NTC_FAR87950	NTC	60
59377401	NTC_FAR87950	NTC	43
59377402	NTC_FAR87950	NTC	64
59377403	NTC_FAR87950	NTC	61
59377404	NTC_FAR87950	NTC	70
59377405	NTC_FAR87950	NTC	59
59377406	NTC_FAR87950	NTC	9
59377407	NTC_FAR87950	NTC	7
59377408	NTC_FAR87950	NTC	73
59377409	NTC_FAR87950	NTC	49
59377410	NTC_FAR87950	NTC	65
59377411	NTC_FAR87950	NTC	68
59377412	NTC_FAR87950	NTC	58
59377413	NTC_FAR87950	NTC	67
59377414	NTC_FAR87950	NTC	47
59377415	NTC_FAR87950	NTC	60
59377416	NTC_FAR87950	NTC	62
59377417	NTC_FAR87950	NTC	19
59377418	NTC_FAR87950	NTC	65
59377419	NTC_FAR87950	NTC	10
59377420	NTC_FAR87950	NTC	89
59377421	NTC_FAR87950	NTC	81
59377422	NTC_FAR87950	NTC	65
59377423	NTC_FAR87950	NTC	54
59377424	NTC_FAR87950	NTC	49
59377425	NTC_FAR87950	NTC	42
59377426	NTC_FAR87950	NTC	16
59377427	NTC_FAR87950	NTC	44
59377428	NTC_FAR87950	NTC	49
59377429	NTC_FAR87950	NTC	70
59377430	NTC_FAR87950	NTC	51
59377431	NTC_FAR87950	NTC	70
59377432	NTC_FAR87950	NTC	74
59377433	NTC_FAR87950	NTC	61
59377434	NTC_FAR87950	NTC	64
59377435	NTC_FAR87950	NTC	56
59377436	NTC_FAR87950	NTC	48
59377437	NTC_FAR87950	NTC	81
59377438	NTC_FAR87950	NTC	52
59377439	NTC_FAR87950	NTC	64
59377440	NTC_FAR87950	NTC	79
59377441	NTC_FAR87950	NTC	80
59377442	NTC_FAR87950	NTC	62
59377443	NTC_FAR87950	NTC	72
59377444	NTC_FAR87950	NTC	68
59377445	NTC_FAR87950	NTC	64
59377446	NTC_FAR87950	NTC	12
59377447	NTC_FAR87950	NTC	49
59377448	NTC_FAR87950	NTC	66
59377449	NTC_FAR87950	NTC	13
59377450	NTC_FAR87950	NTC	59
59377451	NTC_FAR87950	NTC	61
59377452	NTC_FAR87950	NTC	65
59377453	NTC_FAR87950	NTC	55
59377454	NTC_FAR87950	NTC	80
59377455	NTC_FAR87950	NTC	62
59377456	NTC_FAR87950	NTC	70
59377457	NTC_FAR87950	NTC	58
59377458	NTC_FAR87950	NTC	67
59377459	NTC_FAR87950	NTC	44
59377460	NTC_FAR87950	NTC	101
59377461	NTC_FAR87950	NTC	58
59377462	NTC_FAR87950	NTC	13
59377463	NTC_FAR87950	NTC	65
59377464	NTC_FAR87950	NTC	86
59377465	NTC_FAR87950	NTC	78
59377466	NTC_FAR87950	NTC	54
59377467	NTC_FAR87950	NTC	68
59377468	NTC_FAR87950	NTC	56
59377469	NTC_FAR87950	NTC	54
59377470	NTC_FAR87950	NTC	58
59377471	NTC_FAR87950	NTC	66
59377472	NTC_FAR87950	NTC	50
59377473	NTC_FAR87950	NTC	86
59377474	NTC_FAR87950	NTC	73
59377475	NTC_FAR87950	NTC	76
59377476	NTC_FAR87950	NTC	44
59377477	NTC_FAR87950	NTC	105
59377478	NTC_FAR87950	NTC	13
59377479	NTC_FAR87950	NTC	87
59377480	NTC_FAR87950	NTC	72
59377481	NTC_FAR87950	NTC	71
59377482	NTC_FAR87950	NTC	60
59377483	NTC_FAR87950	NTC	49
59377484	NTC_FAR87950	NTC	80
59377485	NTC_FAR87950	NTC	53
59377486	NTC_FAR87950	NTC	68
59377487	NTC_FAR87950	NTC	64
59377488	NTC_FAR87950	NTC	52
59377489	NTC_FAR87950	NTC	60
59377490	NTC_FAR87950	NTC	59
59377491	NTC_FAR87950	NTC	46
59377492	NTC_FAR87950	NTC	71
59377493	NTC_FAR87950	NTC	47
59377494	NTC_FAR87950	NTC	49
59377495	NTC_FAR87950	NTC	66
59377496	NTC_FAR87950	NTC	57
59377497	NTC_FAR87950	NTC	43
59377498	NTC_FAR87950	NTC	38
59377499	NTC_FAR87950	NTC	72
59377500	NTC_FAR87950	NTC	78
59377501	NTC_FAR87950	NTC	52
59377502	NTC_FAR87950	NTC	70
59377503	NTC_FAR87950	NTC	75
59377504	NTC_FAR87950	NTC	44
59377505	NTC_FAR87950	NTC	64
59377506	NTC_FAR87950	NTC	8
59377507	NTC_FAR87950	NTC	37
59377508	NTC_FAR87950	NTC	64
59377509	NTC_FAR87950	NTC	8
59377510	NTC_FAR87950	NTC	65
59377511	NTC_FAR87950	NTC	60
59377512	NTC_FAR87950	NTC	66
59377513	NTC_FAR87950	NTC	56
59377514	NTC_FAR87950	NTC	48
59377515	NTC_FAR87950	NTC	67
59377516	NTC_FAR87950	NTC	53
59377517	NTC_FAR87950	NTC	51
59377518	NTC_FAR87950	NTC	57
59377519	NTC_FAR87950	NTC	18
59377520	NTC_FAR87950	NTC	56
59377521	NTC_FAR87950	NTC	83
59377522	NTC_FAR87950	NTC	52
59377523	NTC_FAR87950	NTC	55
59377524	NTC_FAR87950	NTC	53
59377525	NTC_FAR87950	NTC	56
59377526	NTC_FAR87950	NTC	57
59377527	NTC_FAR87950	NTC	59
59377528	NTC_FAR87950	NTC	73
59377529	NTC_FAR87950	NTC	13
59377530	NTC_FAR87950	NTC	49
59377531	NTC_FAR87950	NTC	18
59377532	NTC_FAR87950	NTC	66
59377533	NTC_FAR87950	NTC	49
59377534	NTC_FAR87950	NTC	68
59377535	NTC_FAR87950	NTC	66
59377536	NTC_FAR87950	NTC	66
59377537	NTC_FAR87950	NTC	69
59377538	NTC_FAR87950	NTC	64
59377539	NTC_FAR87950	NTC	59
59377540	NTC_FAR87950	NTC	61
59377541	NTC_FAR87950	NTC	58
59377542	NTC_FAR87950	NTC	55
59377543	NTC_FAR87950	NTC	69
59377544	NTC_FAR87950	NTC	41
59377545	NTC_FAR87950	NTC	63
59377546	NTC_FAR87950	NTC	73
59377547	NTC_FAR87950	NTC	60
59377548	NTC_FAR87950	NTC	63
59377549	NTC_FAR87950	NTC	60
59377550	NTC_FAR87950	NTC	48
59377551	NTC_FAR87950	NTC	50
59377552	NTC_FAR87950	NTC	66
59377553	NTC_FAR87950	NTC	89
59377554	NTC_FAR87950	NTC	80
59377555	NTC_FAR87950	NTC	48
59377556	NTC_FAR87950	NTC	66
59377557	NTC_FAR87950	NTC	70
59377558	NTC_FAR87950	NTC	52
59377559	NTC_FAR87950	NTC	50
59377560	NTC_FAR87950	NTC	42
59377561	NTC_FAR87950	NTC	50
59377562	NTC_FAR87950	NTC	20
59377563	NTC_FAR87950	NTC	59
59377564	NTC_FAR87950	NTC	56
59377565	NTC_FAR87950	NTC	75
59377566	NTC_FAR87950	NTC	46
59377567	NTC_FAR87950	NTC	72
59377568	NTC_FAR87950	NTC	74
59377569	NTC_FAR87950	NTC	52
59377570	NTC_FAR87950	NTC	52
59377571	NTC_FAR87950	NTC	9
59377572	NTC_FAR87950	NTC	53
59377573	NTC_FAR87950	NTC	10
59377574	NTC_FAR87950	NTC	43
59377575	NTC_FAR87950	NTC	56
59377576	NTC_FAR87950	NTC	13
59377577	NTC_FAR87950	NTC	46
59377578	NTC_FAR87950	NTC	18
59377579	NTC_FAR87950	NTC	46
59377580	NTC_FAR87950	NTC	53
59377581	NTC_FAR87950	NTC	58
59377582	NTC_FAR87950	NTC	52
59377583	NTC_FAR87950	NTC	59
59377584	NTC_FAR87950	NTC	59
59377585	NTC_FAR87950	NTC	50
59377586	NTC_FAR87950	NTC	57
59377587	NTC_FAR87950	NTC	66
59377588	NTC_FAR87950	NTC	52
59377589	NTC_FAR87950	NTC	45
59377590	NTC_FAR87950	NTC	81
59377591	NTC_FAR87950	NTC	52
59377592	NTC_FAR87950	NTC	70
59377593	NTC_FAR87950	NTC	45
59377594	NTC_FAR87950	NTC	51
59377595	NTC_FAR87950	NTC	60
59377596	NTC_FAR87950	NTC	58
59377597	NTC_FAR87950	NTC	65
59377598	NTC_FAR87950	NTC	71
59377599	NTC_FAR87950	NTC	65
59377600	NTC_FAR87950	NTC	73
59377601	NTC_FAR87950	NTC	43
59377602	NTC_FAR87950	NTC	111
59377603	NTC_FAR87950	NTC	88
59377604	NTC_FAR87950	NTC	60
59377605	NTC_FAR87950	NTC	56
59377606	NTC_FAR87950	NTC	65
59377607	NTC_FAR87950	NTC	70
59377608	NTC_FAR87950	NTC	49
59377609	NTC_FAR87950	NTC	62
59377610	NTC_FAR87950	NTC	61
59377611	NTC_FAR87950	NTC	27
59377612	NTC_FAR87950	NTC	62
59377613	NTC_FAR87950	NTC	60
59377614	NTC_FAR87950	NTC	79
59377615	NTC_FAR87950	NTC	81
59377616	NTC_FAR87950	NTC	68
59377617	NTC_FAR87950	NTC	75
59377618	NTC_FAR87950	NTC	67
59377619	NTC_FAR87950	NTC	89
59377620	NTC_FAR87950	NTC	62
59377621	NTC_FAR87950	NTC	68
59377622	NTC_FAR87950	NTC	76
59377623	NTC_FAR87950	NTC	17
59377624	NTC_FAR87950	NTC	43
59377625	NTC_FAR87950	NTC	62
59377626	NTC_FAR87950	NTC	57
59377627	NTC_FAR87950	NTC	65
59377628	NTC_FAR87950	NTC	46
59377629	NTC_FAR87950	NTC	90
59377630	NTC_FAR87950	NTC	56
59377631	NTC_FAR87950	NTC	40
59377632	NTC_FAR87950	NTC	80
59377633	NTC_FAR87950	NTC	59
59377634	NTC_FAR87950	NTC	77
59377635	NTC_FAR87950	NTC	68
59377636	NTC_FAR87950	NTC	51
59377637	NTC_FAR87950	NTC	50
59377638	NTC_FAR87950	NTC	74
59377639	NTC_FAR87950	NTC	69
59377640	NTC_FAR87950	NTC	245
59377641	NTC_FAR87950	NTC	55
59377642	NTC_FAR87950	NTC	58
59377643	NTC_FAR87950	NTC	60
59377644	NTC_FAR87950	NTC	44
59377645	NTC_FAR87950	NTC	14
59377646	NTC_FAR87950	NTC	10
59377647	NTC_FAR87950	NTC	25
59377648	NTC_FAR87950	NTC	70
59377649	NTC_FAR87950	NTC	55
59377650	NTC_FAR87950	NTC	46
59377651	NTC_FAR87950	NTC	51
59377652	NTC_FAR87950	NTC	68
59377653	NTC_FAR87950	NTC	69
59377654	NTC_FAR87950	NTC	85
59377655	NTC_FAR87950	NTC	55
59377656	NTC_FAR87950	NTC	72
59377657	NTC_FAR87950	NTC	81
59377658	NTC_FAR87950	NTC	67
59377659	NTC_FAR87950	NTC	65
59377660	NTC_FAR87950	NTC	57
59377661	NTC_FAR87950	NTC	9
59377662	NTC_FAR87950	NTC	80
59377663	NTC_FAR87950	NTC	59
59377664	NTC_FAR87950	NTC	55
59377665	NTC_FAR87950	NTC	54
59377666	NTC_FAR87950	NTC	74
59377667	NTC_FAR87950	NTC	9
59377668	NTC_FAR87950	NTC	51
59377669	NTC_FAR87950	NTC	54
59377670	NTC_FAR87950	NTC	60
59377671	NTC_FAR87950	NTC	63
59377672	NTC_FAR87950	NTC	11
59377673	NTC_FAR87950	NTC	72
59377674	NTC_FAR87950	NTC	94
59377675	NTC_FAR87950	NTC	47
59377676	NTC_FAR87950	NTC	59
59377677	NTC_FAR87950	NTC	73
59377678	NTC_FAR87950	NTC	51
59377679	NTC_FAR87950	NTC	47
59377680	NTC_FAR87950	NTC	59
59377681	NTC_FAR87950	NTC	57
59377682	NTC_FAR87950	NTC	9
59377683	NTC_FAR87950	NTC	64
59377684	NTC_FAR87950	NTC	6
59377685	NTC_FAR87950	NTC	59
59377686	NTC_FAR87950	NTC	14
59377687	NTC_FAR87950	NTC	67
59377688	NTC_FAR87950	NTC	44
59377689	NTC_FAR87950	NTC	57
59377690	NTC_FAR87950	NTC	57
59377691	NTC_FAR87950	NTC	37
59377692	NTC_FAR87950	NTC	15
59377693	NTC_FAR87950	NTC	77
59377694	NTC_FAR87950	NTC	46
59377695	NTC_FAR87950	NTC	82
59377696	NTC_FAR87950	NTC	80
59377697	NTC_FAR87950	NTC	36
59377698	NTC_FAR87950	NTC	63
59377699	NTC_FAR87950	NTC	92
59377700	NTC_FAR87950	NTC	79
59377701	NTC_FAR87950	NTC	54
59377702	NTC_FAR87950	NTC	64
59377703	NTC_FAR87950	NTC	53
59377704	NTC_FAR87950	NTC	63
59377705	NTC_FAR87950	NTC	63
59377706	NTC_FAR87950	NTC	59
59377707	NTC_FAR87950	NTC	61
59377708	NTC_FAR87950	NTC	52
59377709	NTC_FAR87950	NTC	55
59377710	NTC_FAR87950	NTC	58
59377711	NTC_FAR87950	NTC	76
59377712	NTC_FAR87950	NTC	65
59377713	NTC_FAR87950	NTC	63
59377714	NTC_FAR87950	NTC	68
59377715	NTC_FAR87950	NTC	70
59377716	NTC_FAR87950	NTC	59
59377717	NTC_FAR87950	NTC	87
59377718	NTC_FAR87950	NTC	9
59377719	NTC_FAR87950	NTC	81
59377720	NTC_FAR87950	NTC	10
59377721	NTC_FAR87950	NTC	46
59377722	NTC_FAR87950	NTC	62
59377723	NTC_FAR87950	NTC	7
59377724	NTC_FAR87950	NTC	72
59377725	NTC_FAR87950	NTC	48
59377726	NTC_FAR87950	NTC	71
59377727	NTC_FAR87950	NTC	80
59377728	NTC_FAR87950	NTC	56
59377729	NTC_FAR87950	NTC	70
59377730	NTC_FAR87950	NTC	8
59377731	NTC_FAR87950	NTC	8
59377732	NTC_FAR87950	NTC	46
59377733	NTC_FAR87950	NTC	64
59377734	NTC_FAR87950	NTC	82
59377735	NTC_FAR87950	NTC	62
59377736	NTC_FAR87950	NTC	190
59377737	NTC_FAR87950	NTC	11
59377738	NTC_FAR87950	NTC	71
59377739	NTC_FAR87950	NTC	68
59377740	NTC_FAR87950	NTC	48
59377741	NTC_FAR87950	NTC	73
59377742	NTC_FAR87950	NTC	60
59377743	NTC_FAR87950	NTC	7
59377744	NTC_FAR87950	NTC	26
59377745	NTC_FAR87950	NTC	7
59377746	NTC_FAR87950	NTC	48
59377747	NTC_FAR87950	NTC	8
59377748	NTC_FAR87950	NTC	71
59377749	NTC_FAR87950	NTC	64
59377750	NTC_FAR87950	NTC	56
59377751	NTC_FAR87950	NTC	59
59377752	NTC_FAR87950	NTC	58
59377753	NTC_FAR87950	NTC	53
59377754	NTC_FAR87950	NTC	66
59377755	NTC_FAR87950	NTC	57
59377756	NTC_FAR87950	NTC	45
59377757	NTC_FAR87950	NTC	70
59377758	NTC_FAR87950	NTC	47
59377759	NTC_FAR87950	NTC	65
59377760	NTC_FAR87950	NTC	48
59377761	NTC_FAR87950	NTC	52
59377762	NTC_FAR87950	NTC	74
59377763	NTC_FAR87950	NTC	59
59377764	NTC_FAR87950	NTC	54
59377765	NTC_FAR87950	NTC	69
59377766	NTC_FAR87950	NTC	44
59377767	NTC_FAR87950	NTC	71
59377768	NTC_FAR87950	NTC	21
59377769	NTC_FAR87950	NTC	61
59377770	NTC_FAR87950	NTC	69
59377771	NTC_FAR87950	NTC	44
59377772	NTC_FAR87950	NTC	45
59377773	NTC_FAR87950	NTC	10
59377774	NTC_FAR87950	NTC	49
59377775	NTC_FAR87950	NTC	61
59377776	NTC_FAR87950	NTC	42
59377777	NTC_FAR87950	NTC	45
59377778	NTC_FAR87950	NTC	8
59377779	NTC_FAR87950	NTC	69
59377780	NTC_FAR87950	NTC	69
59377781	NTC_FAR87950	NTC	69
59377782	NTC_FAR87950	NTC	66
59377783	NTC_FAR87950	NTC	56
59377784	NTC_FAR87950	NTC	54
59377785	NTC_FAR87950	NTC	60
59377786	NTC_FAR87950	NTC	72
59377787	NTC_FAR87950	NTC	49
59377788	NTC_FAR87950	NTC	7
59377789	NTC_FAR87950	NTC	67
59377790	NTC_FAR87950	NTC	73
59377791	NTC_FAR87950	NTC	75
59377792	NTC_FAR87950	NTC	48
59377793	NTC_FAR87950	NTC	10
59377794	NTC_FAR87950	NTC	73
59377795	NTC_FAR87950	NTC	63
59377796	NTC_FAR87950	NTC	144
59377797	NTC_FAR87950	NTC	61
59377798	NTC_FAR87950	NTC	10
59377799	NTC_FAR87950	NTC	50
59377800	NTC_FAR87950	NTC	38
59377801	NTC_FAR87950	NTC	56
59377802	NTC_FAR87950	NTC	65
59377803	NTC_FAR87950	NTC	12
59377804	NTC_FAR87950	NTC	71
59377805	NTC_FAR87950	NTC	21
59377806	NTC_FAR87950	NTC	57
59377807	NTC_FAR87950	NTC	58
59377808	NTC_FAR87950	NTC	61
59377809	NTC_FAR87950	NTC	79
59377810	NTC_FAR87950	NTC	41
59377811	NTC_FAR87950	NTC	45
59377812	NTC_FAR87950	NTC	64
59377813	NTC_FAR87950	NTC	49
59377814	NTC_FAR87950	NTC	21
59377815	NTC_FAR87950	NTC	50
59377816	NTC_FAR87950	NTC	71
59377817	NTC_FAR87950	NTC	37
59377818	NTC_FAR87950	NTC	48
59377819	NTC_FAR87950	NTC	56
59377820	NTC_FAR87950	NTC	68
59377821	NTC_FAR87950	NTC	48
59377822	NTC_FAR87950	NTC	23
59377823	NTC_FAR87950	NTC	67
59377824	NTC_FAR87950	NTC	70
59377825	NTC_FAR87950	NTC	59
59377826	NTC_FAR87950	NTC	23
59377827	NTC_FAR87950	NTC	64
59377828	NTC_FAR87950	NTC	75
59377829	NTC_FAR87950	NTC	60
59377830	NTC_FAR87950	NTC	61
59377831	NTC_FAR87950	NTC	64
59377832	NTC_FAR87950	NTC	9
59377833	NTC_FAR87950	NTC	58
59377834	NTC_FAR87950	NTC	64
59377835	NTC_FAR87950	NTC	41
59377836	NTC_FAR87950	NTC	54
59377837	NTC_FAR87950	NTC	66
59377838	NTC_FAR87950	NTC	58
59377839	NTC_FAR87950	NTC	66
59377840	NTC_FAR87950	NTC	120
59377841	NTC_FAR87950	NTC	64
59377842	NTC_FAR87950	NTC	63
59377843	NTC_FAR87950	NTC	66
59377844	NTC_FAR87950	NTC	68
59377845	NTC_FAR87950	NTC	80
59377846	NTC_FAR87950	NTC	60
59377847	NTC_FAR87950	NTC	64
59377848	NTC_FAR87950	NTC	53
59377849	NTC_FAR87950	NTC	54
59377850	NTC_FAR87950	NTC	53
59377851	NTC_FAR87950	NTC	72
59377852	NTC_FAR87950	NTC	50
59377853	NTC_FAR87950	NTC	73
59377854	NTC_FAR87950	NTC	55
59377855	NTC_FAR87950	NTC	40
59377856	NTC_FAR87950	NTC	41
59377857	NTC_FAR87950	NTC	60
59377858	NTC_FAR87950	NTC	62
59377859	NTC_FAR87950	NTC	88
59377860	NTC_FAR87950	NTC	64
59377861	NTC_FAR87950	NTC	55
59377862	NTC_FAR87950	NTC	61
59377863	NTC_FAR87950	NTC	62
59377864	NTC_FAR87950	NTC	59
59377865	NTC_FAR87950	NTC	41
59377866	NTC_FAR87950	NTC	46
59377867	NTC_FAR87950	NTC	61
59377868	NTC_FAR87950	NTC	63
59377869	NTC_FAR87950	NTC	57
59377870	NTC_FAR87950	NTC	62
59377871	NTC_FAR87950	NTC	8
59377872	NTC_FAR87950	NTC	58
59377873	NTC_FAR87950	NTC	69
59377874	NTC_FAR87950	NTC	49
59377875	NTC_FAR87950	NTC	63
59377876	NTC_FAR87950	NTC	56
59377877	NTC_FAR87950	NTC	48
59377878	NTC_FAR87950	NTC	82
59377879	NTC_FAR87950	NTC	68
59377880	NTC_FAR87950	NTC	45
59377881	NTC_FAR87950	NTC	39
59377882	NTC_FAR87950	NTC	58
59377883	NTC_FAR87950	NTC	65
59377884	NTC_FAR87950	NTC	62
59377885	NTC_FAR87950	NTC	64
59377886	NTC_FAR87950	NTC	66
59377887	NTC_FAR87950	NTC	60
59377888	NTC_FAR87950	NTC	8
59377889	NTC_FAR87950	NTC	73
59377890	NTC_FAR87950	NTC	61
59377891	NTC_FAR87950	NTC	39
59377892	NTC_FAR87950	NTC	60
59377893	NTC_FAR87950	NTC	51
59377894	NTC_FAR87950	NTC	70
59377895	NTC_FAR87950	NTC	59
59377896	NTC_FAR87950	NTC	79
59377897	NTC_FAR87950	NTC	42
59377898	NTC_FAR87950	NTC	60
59377899	NTC_FAR87950	NTC	77
59377900	NTC_FAR87950	NTC	55
59377901	NTC_FAR87950	NTC	56
59377902	NTC_FAR87950	NTC	59
59377903	NTC_FAR87950	NTC	50
59377904	NTC_FAR87950	NTC	69
59377905	NTC_FAR87950	NTC	50
59377906	NTC_FAR87950	NTC	48
59377907	NTC_FAR87950	NTC	76
59377908	NTC_FAR87950	NTC	68
59377909	NTC_FAR87950	NTC	12
59377910	NTC_FAR87950	NTC	49
59377911	NTC_FAR87950	NTC	75
59377912	NTC_FAR87950	NTC	7
59377913	NTC_FAR87950	NTC	58
59377914	NTC_FAR87950	NTC	88
59377915	NTC_FAR87950	NTC	60
59377916	NTC_FAR87950	NTC	52
59377917	NTC_FAR87950	NTC	76
59377918	NTC_FAR87950	NTC	48
59377919	NTC_FAR87950	NTC	54
59377920	NTC_FAR87950	NTC	75
59377921	NTC_FAR87950	NTC	63
59377922	NTC_FAR87950	NTC	69
59377923	NTC_FAR87950	NTC	65
59377924	NTC_FAR87950	NTC	102
59377925	NTC_FAR87950	NTC	62
59377926	NTC_FAR87950	NTC	115
59377927	NTC_FAR87950	NTC	27
59377928	NTC_FAR87950	NTC	54
59377929	NTC_FAR87950	NTC	44
59377930	NTC_FAR87950	NTC	61
59377931	NTC_FAR87950	NTC	57
59377932	NTC_FAR87950	NTC	60
59377933	NTC_FAR87950	NTC	60
59377934	NTC_FAR87950	NTC	82
59377935	NTC_FAR87950	NTC	11
59377936	NTC_FAR87950	NTC	94
59377937	NTC_FAR87950	NTC	57
59377938	NTC_FAR87950	NTC	46
59377939	NTC_FAR87950	NTC	59
59377940	NTC_FAR87950	NTC	74
59377941	NTC_FAR87950	NTC	56
59377942	NTC_FAR87950	NTC	47
59377943	NTC_FAR87950	NTC	35
59377944	NTC_FAR87950	NTC	8
59377945	NTC_FAR87950	NTC	57
59377946	NTC_FAR87950	NTC	60
59377947	NTC_FAR87950	NTC	58
59377948	NTC_FAR87950	NTC	15
59377949	NTC_FAR87950	NTC	21
59377950	NTC_FAR87950	NTC	49
59377951	NTC_FAR87950	NTC	66
59377952	NTC_FAR87950	NTC	92
59377953	NTC_FAR87950	NTC	66
59377954	NTC_FAR87950	NTC	12
59377955	NTC_FAR87950	NTC	12
59377956	NTC_FAR87950	NTC	50
59377957	NTC_FAR87950	NTC	40
59377958	NTC_FAR87950	NTC	61
59377959	NTC_FAR87950	NTC	59
59377960	NTC_FAR87950	NTC	69
59377961	NTC_FAR87950	NTC	65
59377962	NTC_FAR87950	NTC	56
59377963	NTC_FAR87950	NTC	53
59377964	NTC_FAR87950	NTC	12
59377965	NTC_FAR87950	NTC	9
59377966	NTC_FAR87950	NTC	54
59377967	NTC_FAR87950	NTC	55
59377968	NTC_FAR87950	NTC	73
59377969	NTC_FAR87950	NTC	59
59377970	NTC_FAR87950	NTC	68
59377971	NTC_FAR87950	NTC	81
59377972	NTC_FAR87950	NTC	73
59377973	NTC_FAR87950	NTC	41
59377974	NTC_FAR87950	NTC	53
59377975	NTC_FAR87950	NTC	69
59377976	NTC_FAR87950	NTC	49
59377977	NTC_FAR87950	NTC	40
59377978	NTC_FAR87950	NTC	53
59377979	NTC_FAR87950	NTC	54
59377980	NTC_FAR87950	NTC	83
59377981	NTC_FAR87950	NTC	51
59377982	NTC_FAR87950	NTC	67
59377983	NTC_FAR87950	NTC	8
59377984	NTC_FAR87950	NTC	69
59377985	NTC_FAR87950	NTC	50
59377986	NTC_FAR87950	NTC	30
59377987	NTC_FAR87950	NTC	69
59377988	NTC_FAR87950	NTC	47
59377989	NTC_FAR87950	NTC	74
59377990	NTC_FAR87950	NTC	69
59377991	NTC_FAR87950	NTC	49
59377992	NTC_FAR87950	NTC	51
59377993	NTC_FAR87950	NTC	48
59377994	NTC_FAR87950	NTC	59
59377995	NTC_FAR87950	NTC	74
59377996	NTC_FAR87950	NTC	8
59377997	NTC_FAR87950	NTC	75
59377998	NTC_FAR87950	NTC	71
59377999	NTC_FAR87950	NTC	59
59378000	NTC_FAR87950	NTC	67
59378001	NTC_FAR87950	NTC	76
59378002	NTC_FAR87950	NTC	71
59378003	NTC_FAR87950	NTC	92
59378004	NTC_FAR87950	NTC	56
59378005	NTC_FAR87950	NTC	68
59378006	NTC_FAR87950	NTC	67
59378007	NTC_FAR87950	NTC	67
59378008	NTC_FAR87950	NTC	49
59378009	NTC_FAR87950	NTC	59
59378010	NTC_FAR87950	NTC	52
59378011	NTC_FAR87950	NTC	69
59378012	NTC_FAR87950	NTC	52
59378013	NTC_FAR87950	NTC	35
59378014	NTC_FAR87950	NTC	13
59378015	NTC_FAR87950	NTC	65
59378016	NTC_FAR87950	NTC	67
59378017	NTC_FAR87950	NTC	71
59378018	NTC_FAR87950	NTC	9
59378019	NTC_FAR87950	NTC	56
59378020	NTC_FAR87950	NTC	58
59378021	NTC_FAR87950	NTC	53
59378022	NTC_FAR87950	NTC	77
59378023	NTC_FAR87950	NTC	44
59378024	NTC_FAR87950	NTC	78
59378025	NTC_FAR87950	NTC	58
59378026	NTC_FAR87950	NTC	63
59378027	NTC_FAR87950	NTC	50
59378028	NTC_FAR87950	NTC	64
59378029	NTC_FAR87950	NTC	85
59378030	NTC_FAR87950	NTC	49
59378031	NTC_FAR87950	NTC	56
59378032	NTC_FAR87950	NTC	47
59378033	NTC_FAR87950	NTC	85
59378034	NTC_FAR87950	NTC	61
59378035	NTC_FAR87950	NTC	71
59378036	NTC_FAR87950	NTC	60
59378037	NTC_FAR87950	NTC	61
59378038	NTC_FAR87950	NTC	58
59378039	NTC_FAR87950	NTC	50
59378040	NTC_FAR87950	NTC	73
59378041	NTC_FAR87950	NTC	55
59378042	NTC_FAR87950	NTC	65
59378043	NTC_FAR87950	NTC	78
59378044	NTC_FAR87950	NTC	52
59378045	NTC_FAR87950	NTC	33
59378046	NTC_FAR87950	NTC	73
59378047	NTC_FAR87950	NTC	47
59378048	NTC_FAR87950	NTC	50
59378049	NTC_FAR87950	NTC	68
59378050	NTC_FAR87950	NTC	77
59378051	NTC_FAR87950	NTC	11
59378052	NTC_FAR87950	NTC	13
59378053	NTC_FAR87950	NTC	67
59378054	NTC_FAR87950	NTC	72
59378055	NTC_FAR87950	NTC	45
59378056	NTC_FAR87950	NTC	45
59378057	NTC_FAR87950	NTC	61
59378058	NTC_FAR87950	NTC	54
59378059	NTC_FAR87950	NTC	68
59378060	NTC_FAR87950	NTC	50
59378061	NTC_FAR87950	NTC	65
59378062	NTC_FAR87950	NTC	40
59378063	NTC_FAR87950	NTC	60
59378064	NTC_FAR87950	NTC	61
59378065	NTC_FAR87950	NTC	57
59378066	NTC_FAR87950	NTC	47
59378067	NTC_FAR87950	NTC	80
59378068	NTC_FAR87950	NTC	56
59378069	NTC_FAR87950	NTC	69
59378070	NTC_FAR87950	NTC	9
59378071	NTC_FAR87950	NTC	67
59378072	NTC_FAR87950	NTC	55
59378073	NTC_FAR87950	NTC	13
59378074	NTC_FAR87950	NTC	11
59378075	NTC_FAR87950	NTC	65
59378076	NTC_FAR87950	NTC	13
59378077	NTC_FAR87950	NTC	8
59378078	NTC_FAR87950	NTC	56
59378079	NTC_FAR87950	NTC	66
59378080	NTC_FAR87950	NTC	59
59378081	NTC_FAR87950	NTC	101
59378082	NTC_FAR87950	NTC	72
59378083	NTC_FAR87950	NTC	70
59378084	NTC_FAR87950	NTC	19
59378085	NTC_FAR87950	NTC	74
59378086	NTC_FAR87950	NTC	96
59378087	NTC_FAR87950	NTC	52
59378088	NTC_FAR87950	NTC	79
59378089	NTC_FAR87950	NTC	59
59378090	NTC_FAR87950	NTC	109
59378091	NTC_FAR87950	NTC	69
59378092	NTC_FAR87950	NTC	71
59378093	NTC_FAR87950	NTC	53
59378094	NTC_FAR87950	NTC	72
59378095	NTC_FAR87950	NTC	80
59378096	NTC_FAR87950	NTC	10
59378097	NTC_FAR87950	NTC	28
59378098	NTC_FAR87950	NTC	61
59378099	NTC_FAR87950	NTC	58
59378100	NTC_FAR87950	NTC	66
59378101	NTC_FAR87950	NTC	64
59378102	NTC_FAR87950	NTC	70
59378103	NTC_FAR87950	NTC	12
59378104	NTC_FAR87950	NTC	70
59378105	NTC_FAR87950	NTC	64
59378106	NTC_FAR87950	NTC	60
59378107	NTC_FAR87950	NTC	12
59378108	NTC_FAR87950	NTC	76
59378109	NTC_FAR87950	NTC	12
59378110	NTC_FAR87950	NTC	14
59378111	NTC_FAR87950	NTC	72
59378112	NTC_FAR87950	NTC	44
59378113	NTC_FAR87950	NTC	51
59378114	NTC_FAR87950	NTC	77
59378115	NTC_FAR87950	NTC	56
59378116	NTC_FAR87950	NTC	56
59378117	NTC_FAR87950	NTC	55
59378118	NTC_FAR87950	NTC	78
59378119	NTC_FAR87950	NTC	51
59378120	NTC_FAR87950	NTC	70
59378121	NTC_FAR87950	NTC	60
59378122	NTC_FAR87950	NTC	62
59378123	NTC_FAR87950	NTC	73
59378124	NTC_FAR87950	NTC	48
59378125	NTC_FAR87950	NTC	62
59378126	NTC_FAR87950	NTC	44
59378127	NTC_FAR87950	NTC	56
59378128	NTC_FAR87950	NTC	61
59378129	NTC_FAR87950	NTC	87
59378130	NTC_FAR87950	NTC	51
59378131	NTC_FAR87950	NTC	72
59378132	NTC_FAR87950	NTC	89
59378133	NTC_FAR87950	NTC	60
59378134	NTC_FAR87950	NTC	62
59378135	NTC_FAR87950	NTC	70
59378136	NTC_FAR87950	NTC	65
59378137	NTC_FAR87950	NTC	77
59378138	NTC_FAR87950	NTC	61
59378139	NTC_FAR87950	NTC	65
59378140	NTC_FAR87950	NTC	23
59378141	NTC_FAR87950	NTC	61
59378142	NTC_FAR87950	NTC	74
59378143	NTC_FAR87950	NTC	11
59378144	NTC_FAR87950	NTC	46
59378145	NTC_FAR87950	NTC	63
59378146	NTC_FAR87950	NTC	48
59378147	NTC_FAR87950	NTC	65
59378148	NTC_FAR87950	NTC	92
59378149	NTC_FAR87950	NTC	86
59378150	NTC_FAR87950	NTC	40
59378151	NTC_FAR87950	NTC	43
59378152	NTC_FAR87950	NTC	13
59378153	NTC_FAR87950	NTC	120
59378154	NTC_FAR87950	NTC	39
59378155	NTC_FAR87950	NTC	63
59378156	NTC_FAR87950	NTC	51
59378157	NTC_FAR87950	NTC	31
59378158	NTC_FAR87950	NTC	76
59378159	NTC_FAR87950	NTC	62
59378160	NTC_FAR87950	NTC	46
59378161	NTC_FAR87950	NTC	9
59378162	NTC_FAR87950	NTC	81
59378163	NTC_FAR87950	NTC	44
59378164	NTC_FAR87950	NTC	45
59378165	NTC_FAR87950	NTC	67
59378166	NTC_FAR87950	NTC	55
59378167	NTC_FAR87950	NTC	40
59378168	NTC_FAR87950	NTC	47
59378169	NTC_FAR87950	NTC	69
59378170	NTC_FAR87950	NTC	82
59378171	NTC_FAR87950	NTC	59
59378172	NTC_FAR87950	NTC	50
59378173	NTC_FAR87950	NTC	60
59378174	NTC_FAR87950	NTC	51
59378175	NTC_FAR87950	NTC	33
59378176	NTC_FAR87950	NTC	39
59378177	NTC_FAR87950	NTC	90
59378178	NTC_FAR87950	NTC	43
59378179	NTC_FAR87950	NTC	56
59378180	NTC_FAR87950	NTC	73
59378181	NTC_FAR87950	NTC	49
59378182	NTC_FAR87950	NTC	61
59378183	NTC_FAR87950	NTC	53
59378184	NTC_FAR87950	NTC	81
59378185	NTC_FAR87950	NTC	65
59378186	NTC_FAR87950	NTC	70
59378187	NTC_FAR87950	NTC	69
59378188	NTC_FAR87950	NTC	15
59378189	NTC_FAR87950	NTC	41
59378190	NTC_FAR87950	NTC	61
59378191	NTC_FAR87950	NTC	54
59378192	NTC_FAR87950	NTC	36
59378193	NTC_FAR87950	NTC	38
59378194	NTC_FAR87950	NTC	64
59378195	NTC_FAR87950	NTC	66
59378196	NTC_FAR87950	NTC	44
59378197	NTC_FAR87950	NTC	38
59378198	NTC_FAR87950	NTC	49
59378199	NTC_FAR87950	NTC	71
59378200	NTC_FAR87950	NTC	53
59378201	NTC_FAR87950	NTC	53
59378202	NTC_FAR87950	NTC	73
59378203	NTC_FAR87950	NTC	49
59378204	NTC_FAR87950	NTC	48
59378205	NTC_FAR87950	NTC	11
59378206	NTC_FAR87950	NTC	22
59378207	NTC_FAR87950	NTC	75
59378208	NTC_FAR87950	NTC	48
59378209	NTC_FAR87950	NTC	70
59378210	NTC_FAR87950	NTC	70
59378211	NTC_FAR87950	NTC	69
59378212	NTC_FAR87950	NTC	51
59378213	NTC_FAR87950	NTC	46
59378214	NTC_FAR87950	NTC	9
59378215	NTC_FAR87950	NTC	76
59378216	NTC_FAR87950	NTC	57
59378217	NTC_FAR87950	NTC	42
59378218	NTC_FAR87950	NTC	8
59378219	NTC_FAR87950	NTC	69
59378220	NTC_FAR87950	NTC	64
59378221	NTC_FAR87950	NTC	104
59378222	NTC_FAR87950	NTC	8
59378223	NTC_FAR87950	NTC	64
59378224	NTC_FAR87950	NTC	57
59378225	NTC_FAR87950	NTC	71
59378226	NTC_FAR87950	NTC	68
59378227	NTC_FAR87950	NTC	48
59378228	NTC_FAR87950	NTC	73
59378229	NTC_FAR87950	NTC	51
59378230	NTC_FAR87950	NTC	55
59378231	NTC_FAR87950	NTC	13
59378232	NTC_FAR87950	NTC	122
59378233	NTC_FAR87950	NTC	75
59378234	NTC_FAR87950	NTC	63
59378235	NTC_FAR87950	NTC	65
59378236	NTC_FAR87950	NTC	53
59378237	NTC_FAR87950	NTC	101
59378238	NTC_FAR87950	NTC	71
59378239	NTC_FAR87950	NTC	55
59378240	NTC_FAR87950	NTC	72
59378241	NTC_FAR87950	NTC	59
59378242	NTC_FAR87950	NTC	66
59378243	NTC_FAR87950	NTC	67
59378244	NTC_FAR87950	NTC	59
59378245	NTC_FAR87950	NTC	74
59378246	NTC_FAR87950	NTC	42
59378247	NTC_FAR87950	NTC	75
59378248	NTC_FAR87950	NTC	70
59378249	NTC_FAR87950	NTC	67
59378250	NTC_FAR87950	NTC	40
59378251	NTC_FAR87950	NTC	78
59378252	NTC_FAR87950	NTC	45
59378253	NTC_FAR87950	NTC	65
59378254	NTC_FAR87950	NTC	14
59378255	NTC_FAR87950	NTC	13
59378256	NTC_FAR87950	NTC	65
59378257	NTC_FAR87950	NTC	40
59378258	NTC_FAR87950	NTC	47
59378259	NTC_FAR87950	NTC	47
59378260	NTC_FAR87950	NTC	65
59378261	NTC_FAR87950	NTC	49
59378262	NTC_FAR87950	NTC	45
59378263	NTC_FAR87950	NTC	62
59378264	NTC_FAR87950	NTC	50
59378265	NTC_FAR87950	NTC	67
59378266	NTC_FAR87950	NTC	65
59378267	NTC_FAR87950	NTC	49
59378268	NTC_FAR87950	NTC	62
59378269	NTC_FAR87950	NTC	73
59378270	NTC_FAR87950	NTC	57
59378271	NTC_FAR87950	NTC	82
59378272	NTC_FAR87950	NTC	9
59378273	NTC_FAR87950	NTC	60
59378274	NTC_FAR87950	NTC	40
59378275	NTC_FAR87950	NTC	51
59378276	NTC_FAR87950	NTC	57
59378277	NTC_FAR87950	NTC	64
59378278	NTC_FAR87950	NTC	62
59378279	NTC_FAR87950	NTC	37
59378280	NTC_FAR87950	NTC	60
59378281	NTC_FAR87950	NTC	156
59378282	NTC_FAR87950	NTC	133
59378283	NTC_FAR87950	NTC	11
59378284	NTC_FAR87950	NTC	45
59378285	NTC_FAR87950	NTC	42
59378286	NTC_FAR87950	NTC	77
59378287	NTC_FAR87950	NTC	58
59378288	NTC_FAR87950	NTC	96
59378289	NTC_FAR87950	NTC	64
59378290	NTC_FAR87950	NTC	62
59378291	NTC_FAR87950	NTC	46
59378292	NTC_FAR87950	NTC	52
59378293	NTC_FAR87950	NTC	65
59378294	NTC_FAR87950	NTC	71
59378295	NTC_FAR87950	NTC	52
59378296	NTC_FAR87950	NTC	74
59378297	NTC_FAR87950	NTC	61
59378298	NTC_FAR87950	NTC	67
59378299	NTC_FAR87950	NTC	54
59378300	NTC_FAR87950	NTC	43
59378301	NTC_FAR87950	NTC	10
59378302	NTC_FAR87950	NTC	51
59378303	NTC_FAR87950	NTC	15
59378304	NTC_FAR87950	NTC	68
59378305	NTC_FAR87950	NTC	77
59378306	NTC_FAR87950	NTC	56
59378307	NTC_FAR87950	NTC	50
59378308	NTC_FAR87950	NTC	60
59378309	NTC_FAR87950	NTC	45
59378310	NTC_FAR87950	NTC	8
59378311	NTC_FAR87950	NTC	38
59378312	NTC_FAR87950	NTC	24
59378313	NTC_FAR87950	NTC	12
59378314	NTC_FAR87950	NTC	47
59378315	NTC_FAR87950	NTC	39
59378316	NTC_FAR87950	NTC	53
59378317	NTC_FAR87950	NTC	54
59378318	NTC_FAR87950	NTC	10
59378319	NTC_FAR87950	NTC	75
59378320	NTC_FAR87950	NTC	40
59378321	NTC_FAR87950	NTC	8
59378322	NTC_FAR87950	NTC	20
59378323	NTC_FAR87950	NTC	12
59378324	NTC_FAR87950	NTC	44
59378325	NTC_FAR87950	NTC	60
59378326	NTC_FAR87950	NTC	51
59378327	NTC_FAR87950	NTC	68
59378328	NTC_FAR87950	NTC	104
59378329	NTC_FAR87950	NTC	45
59378330	NTC_FAR87950	NTC	50
59378331	NTC_FAR87950	NTC	12
59378332	NTC_FAR87950	NTC	44
59378333	NTC_FAR87950	NTC	9
59378334	NTC_FAR87950	NTC	45
59378335	NTC_FAR87950	NTC	46
59378336	NTC_FAR87950	NTC	49
59378337	NTC_FAR87950	NTC	79
59378338	NTC_FAR87950	NTC	67
59378339	NTC_FAR87950	NTC	51
59378340	NTC_FAR87950	NTC	61
59378341	NTC_FAR87950	NTC	72
59378342	NTC_FAR87950	NTC	33
59378343	NTC_FAR87950	NTC	60
59378344	NTC_FAR87950	NTC	54
59378345	NTC_FAR87950	NTC	47
59378346	NTC_FAR87950	NTC	69
59378347	NTC_FAR87950	NTC	83
59378348	NTC_FAR87950	NTC	54
59378349	NTC_FAR87950	NTC	60
59378350	NTC_FAR87950	NTC	61
59378351	NTC_FAR87950	NTC	57
59378352	NTC_FAR87950	NTC	40
59378353	NTC_FAR87950	NTC	60
59378354	NTC_FAR87950	NTC	29
59378355	NTC_FAR87950	NTC	98
59378356	NTC_FAR87950	NTC	69
59378357	NTC_FAR87950	NTC	57
59378358	NTC_FAR87950	NTC	49
59378359	NTC_FAR87950	NTC	88
59378360	NTC_FAR87950	NTC	72
59378361	NTC_FAR87950	NTC	47
59378362	NTC_FAR87950	NTC	46
59378363	NTC_FAR87950	NTC	69
59378364	NTC_FAR87950	NTC	39
59378365	NTC_FAR87950	NTC	26
59378366	NTC_FAR87950	NTC	48
59378367	NTC_FAR87950	NTC	50
59378368	NTC_FAR87950	NTC	50
59378369	NTC_FAR87950	NTC	60
59378370	NTC_FAR87950	NTC	64
59378371	NTC_FAR87950	NTC	10
59378372	NTC_FAR87950	NTC	73
59378373	NTC_FAR87950	NTC	58
59378374	NTC_FAR87950	NTC	62
59378375	NTC_FAR87950	NTC	75
59378376	NTC_FAR87950	NTC	37
59378377	NTC_FAR87950	NTC	58
59378378	NTC_FAR87950	NTC	53
59378379	NTC_FAR87950	NTC	69
59378380	NTC_FAR87950	NTC	10
59378381	NTC_FAR87950	NTC	59
59378382	NTC_FAR87950	NTC	67
59378383	NTC_FAR87950	NTC	63
59378384	NTC_FAR87950	NTC	18
59378385	NTC_FAR87950	NTC	65
59378386	NTC_FAR87950	NTC	45
59378387	NTC_FAR87950	NTC	67
59378388	NTC_FAR87950	NTC	65
59378389	NTC_FAR87950	NTC	56
59378390	NTC_FAR87950	NTC	41
59378391	NTC_FAR87950	NTC	14
59378392	NTC_FAR87950	NTC	10
59378393	NTC_FAR87950	NTC	58
59378394	NTC_FAR87950	NTC	72
59378395	NTC_FAR87950	NTC	83
59378396	NTC_FAR87950	NTC	71
59378397	NTC_FAR87950	NTC	73
59378398	NTC_FAR87950	NTC	51
59378399	NTC_FAR87950	NTC	65
59378400	NTC_FAR87950	NTC	60
59378401	NTC_FAR87950	NTC	64
59378402	NTC_FAR87950	NTC	51
59378403	NTC_FAR87950	NTC	80
59378404	NTC_FAR87950	NTC	50
59378405	NTC_FAR87950	NTC	9
59378406	NTC_FAR87950	NTC	76
59378407	NTC_FAR87950	NTC	64
59378408	NTC_FAR87950	NTC	36
59378409	NTC_FAR87950	NTC	70
59378410	NTC_FAR87950	NTC	66
59378411	NTC_FAR87950	NTC	76
59378412	NTC_FAR87950	NTC	48
59378413	NTC_FAR87950	NTC	64
59378414	NTC_FAR87950	NTC	57
59378415	NTC_FAR87950	NTC	71
59378416	NTC_FAR87950	NTC	67
59378417	NTC_FAR87950	NTC	15
59378418	NTC_FAR87950	NTC	82
59378419	NTC_FAR87950	NTC	64
59378420	NTC_FAR87950	NTC	48
59378421	NTC_FAR87950	NTC	61
59378422	NTC_FAR87950	NTC	66
59378423	NTC_FAR87950	NTC	91
59378424	NTC_FAR87950	NTC	79
59378425	NTC_FAR87950	NTC	56
59378426	NTC_FAR87950	NTC	61
59378427	NTC_FAR87950	NTC	89
59378428	NTC_FAR87950	NTC	70
59378429	NTC_FAR87950	NTC	60
59378430	NTC_FAR87950	NTC	15
59378431	NTC_FAR87950	NTC	55
59378432	NTC_FAR87950	NTC	73
59378433	NTC_FAR87950	NTC	58
59378434	NTC_FAR87950	NTC	74
59378435	NTC_FAR87950	NTC	62
59378436	NTC_FAR87950	NTC	57
59378437	NTC_FAR87950	NTC	55
59378438	NTC_FAR87950	NTC	48
59378439	NTC_FAR87950	NTC	42
59378440	NTC_FAR87950	NTC	69
59378441	NTC_FAR87950	NTC	55
59378442	NTC_FAR87950	NTC	56
59378443	NTC_FAR87950	NTC	54
59378444	NTC_FAR87950	NTC	16
59378445	NTC_FAR87950	NTC	57
59378446	NTC_FAR87950	NTC	74
59378447	NTC_FAR87950	NTC	68
59378448	NTC_FAR87950	NTC	15
59378449	NTC_FAR87950	NTC	61
59378450	NTC_FAR87950	NTC	54
59378451	NTC_FAR87950	NTC	111
59378452	NTC_FAR87950	NTC	72
59378453	NTC_FAR87950	NTC	9
59378454	NTC_FAR87950	NTC	81
59378455	NTC_FAR87950	NTC	55
59378456	NTC_FAR87950	NTC	68
59378457	NTC_FAR87950	NTC	54
59378458	NTC_FAR87950	NTC	44
59378459	NTC_FAR87950	NTC	37
59378460	NTC_FAR87950	NTC	93
59378461	NTC_FAR87950	NTC	62
59378462	NTC_FAR87950	NTC	63
59378463	NTC_FAR87950	NTC	124
59378464	NTC_FAR87950	NTC	74
59378465	NTC_FAR87950	NTC	56
59378466	NTC_FAR87950	NTC	60
59378467	NTC_FAR87950	NTC	49
59378468	NTC_FAR87950	NTC	78
59378469	NTC_FAR87950	NTC	66
59378470	NTC_FAR87950	NTC	66
59378471	NTC_FAR87950	NTC	46
59378472	NTC_FAR87950	NTC	47
59378473	NTC_FAR87950	NTC	46
59378474	NTC_FAR87950	NTC	63
59378475	NTC_FAR87950	NTC	50
59378476	NTC_FAR87950	NTC	50
59378477	NTC_FAR87950	NTC	55
59378478	NTC_FAR87950	NTC	47
59378479	NTC_FAR87950	NTC	128
59378480	NTC_FAR87950	NTC	61
59378481	NTC_FAR87950	NTC	53
59378482	NTC_FAR87950	NTC	42
59378483	NTC_FAR87950	NTC	59
59378484	NTC_FAR87950	NTC	67
59378485	NTC_FAR87950	NTC	73
59378486	NTC_FAR87950	NTC	74
59378487	NTC_FAR87950	NTC	51
59378488	NTC_FAR87950	NTC	73
59378489	NTC_FAR87950	NTC	57
59378490	NTC_FAR87950	NTC	43
59378491	NTC_FAR87950	NTC	73
59378492	NTC_FAR87950	NTC	14
59378493	NTC_FAR87950	NTC	63
59378494	NTC_FAR87950	NTC	72
59378495	NTC_FAR87950	NTC	81
59378496	NTC_FAR87950	NTC	88
59378497	NTC_FAR87950	NTC	42
59378498	NTC_FAR87950	NTC	23
59378499	NTC_FAR87950	NTC	73
59378500	NTC_FAR87950	NTC	53
59378501	NTC_FAR87950	NTC	58
59378502	NTC_FAR87950	NTC	56
59378503	NTC_FAR87950	NTC	75
59378504	NTC_FAR87950	NTC	65
59378505	NTC_FAR87950	NTC	60
59378506	NTC_FAR87950	NTC	34
59378507	NTC_FAR87950	NTC	69
59378508	NTC_FAR87950	NTC	53
59378509	NTC_FAR87950	NTC	52
59378510	NTC_FAR87950	NTC	49
59378511	NTC_FAR87950	NTC	59
59378512	NTC_FAR87950	NTC	66
59378513	NTC_FAR87950	NTC	71
59378514	NTC_FAR87950	NTC	59
59378515	NTC_FAR87950	NTC	281
59378516	NTC_FAR87950	NTC	54
59378517	NTC_FAR87950	NTC	66
59378518	NTC_FAR87950	NTC	45
59378519	NTC_FAR87950	NTC	71
59378520	NTC_FAR87950	NTC	73
59378521	NTC_FAR87950	NTC	71
59378522	NTC_FAR87950	NTC	65
59378523	NTC_FAR87950	NTC	51
59378524	NTC_FAR87950	NTC	8
59378525	NTC_FAR87950	NTC	11
59378526	NTC_FAR87950	NTC	73
59378527	NTC_FAR87950	NTC	53
59378528	NTC_FAR87950	NTC	60
59378529	NTC_FAR87950	NTC	47
59378530	NTC_FAR87950	NTC	43
59378531	NTC_FAR87950	NTC	70
59378532	NTC_FAR87950	NTC	62
59378533	NTC_FAR87950	NTC	56
59378534	NTC_FAR87950	NTC	52
59378535	NTC_FAR87950	NTC	65
59378536	NTC_FAR87950	NTC	56
59378537	NTC_FAR87950	NTC	79
59378538	NTC_FAR87950	NTC	56
59378539	NTC_FAR87950	NTC	66
59378540	NTC_FAR87950	NTC	49
59378541	NTC_FAR87950	NTC	60
59378542	NTC_FAR87950	NTC	60
59378543	NTC_FAR87950	NTC	53
59378544	NTC_FAR87950	NTC	63
59378545	NTC_FAR87950	NTC	65
59378546	NTC_FAR87950	NTC	17
59378547	NTC_FAR87950	NTC	42
59378548	NTC_FAR87950	NTC	69
59378549	NTC_FAR87950	NTC	76
59378550	NTC_FAR87950	NTC	77
59378551	NTC_FAR87950	NTC	51
59378552	NTC_FAR87950	NTC	96
59378553	NTC_FAR87950	NTC	48
59378554	NTC_FAR87950	NTC	61
59378555	NTC_FAR87950	NTC	48
59378556	NTC_FAR87950	NTC	61
59378557	NTC_FAR87950	NTC	64
59378558	NTC_FAR87950	NTC	12
59378559	NTC_FAR87950	NTC	45
59378560	NTC_FAR87950	NTC	67
59378561	NTC_FAR87950	NTC	51
59378562	NTC_FAR87950	NTC	52
59378563	NTC_FAR87950	NTC	106
59378564	NTC_FAR87950	NTC	66
59378565	NTC_FAR87950	NTC	73
59378566	NTC_FAR87950	NTC	44
59378567	NTC_FAR87950	NTC	64
59378568	NTC_FAR87950	NTC	53
59378569	NTC_FAR87950	NTC	68
59378570	NTC_FAR87950	NTC	56
59378571	NTC_FAR87950	NTC	50
59378572	NTC_FAR87950	NTC	60
59378573	NTC_FAR87950	NTC	56
59378574	NTC_FAR87950	NTC	44
59378575	NTC_FAR87950	NTC	80
59378576	NTC_FAR87950	NTC	97
59378577	NTC_FAR87950	NTC	13
59378578	NTC_FAR87950	NTC	69
59378579	NTC_FAR87950	NTC	80
59378580	NTC_FAR87950	NTC	65
59378581	NTC_FAR87950	NTC	59
59378582	NTC_FAR87950	NTC	67
59378583	NTC_FAR87950	NTC	49
59378584	NTC_FAR87950	NTC	61
59378585	NTC_FAR87950	NTC	13
59378586	NTC_FAR87950	NTC	52
59378587	NTC_FAR87950	NTC	61
59378588	NTC_FAR87950	NTC	72
59378589	NTC_FAR87950	NTC	79
59378590	NTC_FAR87950	NTC	48
59378591	NTC_FAR87950	NTC	53
59378592	NTC_FAR87950	NTC	27
59378593	NTC_FAR87950	NTC	68
59378594	NTC_FAR87950	NTC	63
59378595	NTC_FAR87950	NTC	72
59378596	NTC_FAR87950	NTC	58
59378597	NTC_FAR87950	NTC	90
59378598	NTC_FAR87950	NTC	69
59378599	NTC_FAR87950	NTC	79
59378600	NTC_FAR87950	NTC	65
59378601	NTC_FAR87950	NTC	56
59378602	NTC_FAR87950	NTC	41
59378603	NTC_FAR87950	NTC	50
59378604	NTC_FAR87950	NTC	63
59378605	NTC_FAR87950	NTC	52
59378606	NTC_FAR87950	NTC	61
59378607	NTC_FAR87950	NTC	78
59378608	NTC_FAR87950	NTC	61
59378609	NTC_FAR87950	NTC	72
59378610	NTC_FAR87950	NTC	10
59378611	NTC_FAR87950	NTC	58
59378612	NTC_FAR87950	NTC	90
59378613	NTC_FAR87950	NTC	109
59378614	NTC_FAR87950	NTC	44
59378615	NTC_FAR87950	NTC	60
59378616	NTC_FAR87950	NTC	52
59378617	NTC_FAR87950	NTC	47
59378618	NTC_FAR87950	NTC	70
59378619	NTC_FAR87950	NTC	44
59378620	NTC_FAR87950	NTC	25
59378621	NTC_FAR87950	NTC	47
59378622	NTC_FAR87950	NTC	55
59378623	NTC_FAR87950	NTC	66
59378624	NTC_FAR87950	NTC	61
59378625	NTC_FAR87950	NTC	48
59378626	NTC_FAR87950	NTC	59
59378627	NTC_FAR87950	NTC	80
59378628	NTC_FAR87950	NTC	61
59378629	NTC_FAR87950	NTC	52
59378630	NTC_FAR87950	NTC	65
59378631	NTC_FAR87950	NTC	8
59378632	NTC_FAR87950	NTC	84
59378633	NTC_FAR87950	NTC	47
59378634	NTC_FAR87950	NTC	41
59378635	NTC_FAR87950	NTC	63
59378636	NTC_FAR87950	NTC	70
59378637	NTC_FAR87950	NTC	8
59378638	NTC_FAR87950	NTC	66
59378639	NTC_FAR87950	NTC	66
59378640	NTC_FAR87950	NTC	78
59378641	NTC_FAR87950	NTC	29
59378642	NTC_FAR87950	NTC	62
59378643	NTC_FAR87950	NTC	103
59378644	NTC_FAR87950	NTC	69
59378645	NTC_FAR87950	NTC	10
59378646	NTC_FAR87950	NTC	13
59378647	NTC_FAR87950	NTC	34
59378648	NTC_FAR87950	NTC	100
59378649	NTC_FAR87950	NTC	8
59378650	NTC_FAR87950	NTC	46
59378651	NTC_FAR87950	NTC	9
59378652	NTC_FAR87950	NTC	60
59378653	NTC_FAR87950	NTC	76
59378654	NTC_FAR87950	NTC	59
59378655	NTC_FAR87950	NTC	36
59378656	NTC_FAR87950	NTC	28
59378657	NTC_FAR87950	NTC	51
59378658	NTC_FAR87950	NTC	48
59378659	NTC_FAR87950	NTC	58
59378660	NTC_FAR87950	NTC	61
59378661	NTC_FAR87950	NTC	62
59378662	NTC_FAR87950	NTC	45
59378663	NTC_FAR87950	NTC	58
59378664	NTC_FAR87950	NTC	40
59378665	NTC_FAR87950	NTC	56
59378666	NTC_FAR87950	NTC	56
59378667	NTC_FAR87950	NTC	60
59378668	NTC_FAR87950	NTC	48
59378669	NTC_FAR87950	NTC	71
59378670	NTC_FAR87950	NTC	62
59378671	NTC_FAR87950	NTC	22
59378672	NTC_FAR87950	NTC	68
59378673	NTC_FAR87950	NTC	47
59378674	NTC_FAR87950	NTC	66
59378675	NTC_FAR87950	NTC	65
59378676	NTC_FAR87950	NTC	58
59378677	NTC_FAR87950	NTC	81
59378678	NTC_FAR87950	NTC	72
59378679	NTC_FAR87950	NTC	56
59378680	NTC_FAR87950	NTC	47
59378681	NTC_FAR87950	NTC	93
59378682	NTC_FAR87950	NTC	54
59378683	NTC_FAR87950	NTC	65
59378684	NTC_FAR87950	NTC	47
59378685	NTC_FAR87950	NTC	64
59378686	NTC_FAR87950	NTC	50
59378687	NTC_FAR87950	NTC	53
59378688	NTC_FAR87950	NTC	15
59378689	NTC_FAR87950	NTC	65
59378690	NTC_FAR87950	NTC	67
59378691	NTC_FAR87950	NTC	54
59378692	NTC_FAR87950	NTC	14
59378693	NTC_FAR87950	NTC	52
59378694	NTC_FAR87950	NTC	83
59378695	NTC_FAR87950	NTC	69
59378696	NTC_FAR87950	NTC	56
59378697	NTC_FAR87950	NTC	47
59378698	NTC_FAR87950	NTC	64
59378699	NTC_FAR87950	NTC	45
59378700	NTC_FAR87950	NTC	63
59378701	NTC_FAR87950	NTC	70
59378702	NTC_FAR87950	NTC	70
59378703	NTC_FAR87950	NTC	57
59378704	NTC_FAR87950	NTC	64
59378705	NTC_FAR87950	NTC	74
59378706	NTC_FAR87950	NTC	8
59378707	NTC_FAR87950	NTC	55
59378708	NTC_FAR87950	NTC	9
59378709	NTC_FAR87950	NTC	61
59378710	NTC_FAR87950	NTC	122
59378711	NTC_FAR87950	NTC	60
59378712	NTC_FAR87950	NTC	47
59378713	NTC_FAR87950	NTC	57
59378714	NTC_FAR87950	NTC	63
59378715	NTC_FAR87950	NTC	59
59378716	NTC_FAR87950	NTC	55
59378717	NTC_FAR87950	NTC	53
59378718	NTC_FAR87950	NTC	59
59378719	NTC_FAR87950	NTC	56
59378720	NTC_FAR87950	NTC	53
59378721	NTC_FAR87950	NTC	75
59378722	NTC_FAR87950	NTC	12
59378723	NTC_FAR87950	NTC	84
59378724	NTC_FAR87950	NTC	14
59378725	NTC_FAR87950	NTC	94
59378726	NTC_FAR87950	NTC	57
59378727	NTC_FAR87950	NTC	64
59378728	NTC_FAR87950	NTC	70
59378729	NTC_FAR87950	NTC	53
59378730	NTC_FAR87950	NTC	63
59378731	NTC_FAR87950	NTC	51
59378732	NTC_FAR87950	NTC	27
59378733	NTC_FAR87950	NTC	47
59378734	NTC_FAR87950	NTC	62
59378735	NTC_FAR87950	NTC	66
59378736	NTC_FAR87950	NTC	65
59378737	NTC_FAR87950	NTC	80
59378738	NTC_FAR87950	NTC	62
59378739	NTC_FAR87950	NTC	75
59378740	NTC_FAR87950	NTC	53
59378741	NTC_FAR87950	NTC	45
59378742	NTC_FAR87950	NTC	66
59378743	NTC_FAR87950	NTC	18
59378744	NTC_FAR87950	NTC	62
59378745	NTC_FAR87950	NTC	49
59378746	NTC_FAR87950	NTC	11
59378747	NTC_FAR87950	NTC	42
59378748	NTC_FAR87950	NTC	16
59378749	NTC_FAR87950	NTC	69
59378750	NTC_FAR87950	NTC	67
59378751	NTC_FAR87950	NTC	15
59378752	NTC_FAR87950	NTC	57
59378753	NTC_FAR87950	NTC	57
59378754	NTC_FAR87950	NTC	68
59378755	NTC_FAR87950	NTC	66
59378756	NTC_FAR87950	NTC	61
59378757	NTC_FAR87950	NTC	47
59378758	NTC_FAR87950	NTC	16
59378759	NTC_FAR87950	NTC	63
59378760	NTC_FAR87950	NTC	48
59378761	NTC_FAR87950	NTC	64
59378762	NTC_FAR87950	NTC	61
59378763	NTC_FAR87950	NTC	76
59378764	NTC_FAR87950	NTC	68
59378765	NTC_FAR87950	NTC	50
59378766	NTC_FAR87950	NTC	40
59378767	NTC_FAR87950	NTC	91
59378768	NTC_FAR87950	NTC	15
59378769	NTC_FAR87950	NTC	321
59378770	NTC_FAR87950	NTC	72
59378771	NTC_FAR87950	NTC	56
59378772	NTC_FAR87950	NTC	53
59378773	NTC_FAR87950	NTC	11
59378774	NTC_FAR87950	NTC	68
59378775	NTC_FAR87950	NTC	90
59378776	NTC_FAR87950	NTC	64
59378777	NTC_FAR87950	NTC	71
59378778	NTC_FAR87950	NTC	63
59378779	NTC_FAR87950	NTC	75
59378780	NTC_FAR87950	NTC	67
59378781	NTC_FAR87950	NTC	47
59378782	NTC_FAR87950	NTC	91
59378783	NTC_FAR87950	NTC	60
59378784	NTC_FAR87950	NTC	49
59378785	NTC_FAR87950	NTC	58
59378786	NTC_FAR87950	NTC	80
59378787	NTC_FAR87950	NTC	58
59378788	NTC_FAR87950	NTC	79
59378789	NTC_FAR87950	NTC	67
59378790	NTC_FAR87950	NTC	98
59378791	NTC_FAR87950	NTC	61
59378792	NTC_FAR87950	NTC	50
59378793	NTC_FAR87950	NTC	52
59378794	NTC_FAR87950	NTC	57
59378795	NTC_FAR87950	NTC	93
59378796	NTC_FAR87950	NTC	63
59378797	NTC_FAR87950	NTC	38
59378798	NTC_FAR87950	NTC	100
59378799	NTC_FAR87950	NTC	48
59378800	NTC_FAR87950	NTC	97
59378801	NTC_FAR87950	NTC	39
59378802	NTC_FAR87950	NTC	56
59378803	NTC_FAR87950	NTC	62
59378804	NTC_FAR87950	NTC	62
59378805	NTC_FAR87950	NTC	60
59378806	NTC_FAR87950	NTC	74
59378807	NTC_FAR87950	NTC	64
59378808	NTC_FAR87950	NTC	50
59378809	NTC_FAR87950	NTC	78
59378810	NTC_FAR87950	NTC	61
59378811	NTC_FAR87950	NTC	56
59378812	NTC_FAR87950	NTC	62
59378813	NTC_FAR87950	NTC	65
59378814	NTC_FAR87950	NTC	95
59378815	NTC_FAR87950	NTC	41
59378816	NTC_FAR87950	NTC	62
59378817	NTC_FAR87950	NTC	71
59378818	NTC_FAR87950	NTC	25
59378819	NTC_FAR87950	NTC	44
59378820	NTC_FAR87950	NTC	54
59378821	NTC_FAR87950	NTC	50
59378822	NTC_FAR87950	NTC	57
59378823	NTC_FAR87950	NTC	65
59378824	NTC_FAR87950	NTC	14
59378825	NTC_FAR87950	NTC	60
59378826	NTC_FAR87950	NTC	67
59378827	NTC_FAR87950	NTC	70
59378828	NTC_FAR87950	NTC	52
59378829	NTC_FAR87950	NTC	48
59378830	NTC_FAR87950	NTC	47
59378831	NTC_FAR87950	NTC	61
59378832	NTC_FAR87950	NTC	76
59378833	NTC_FAR87950	NTC	44
59378834	NTC_FAR87950	NTC	49
59378835	NTC_FAR87950	NTC	7
59378836	NTC_FAR87950	NTC	56
59378837	NTC_FAR87950	NTC	9
59378838	NTC_FAR87950	NTC	68
59378839	NTC_FAR87950	NTC	59
59378840	NTC_FAR87950	NTC	72
59378841	NTC_FAR87950	NTC	52
59378842	NTC_FAR87950	NTC	59
59378843	NTC_FAR87950	NTC	68
59378844	NTC_FAR87950	NTC	53
59378845	NTC_FAR87950	NTC	54
59378846	NTC_FAR87950	NTC	72
59378847	NTC_FAR87950	NTC	105
59378848	NTC_FAR87950	NTC	49
59378849	NTC_FAR87950	NTC	49
59378850	NTC_FAR87950	NTC	7
59378851	NTC_FAR87950	NTC	9
59378852	NTC_FAR87950	NTC	42
59378853	NTC_FAR87950	NTC	58
59378854	NTC_FAR87950	NTC	9
59378855	NTC_FAR87950	NTC	53
59378856	NTC_FAR87950	NTC	62
59378857	NTC_FAR87950	NTC	69
59378858	NTC_FAR87950	NTC	55
59378859	NTC_FAR87950	NTC	70
59378860	NTC_FAR87950	NTC	17
59378861	NTC_FAR87950	NTC	25
59378862	NTC_FAR87950	NTC	50
59378863	NTC_FAR87950	NTC	44
59378864	NTC_FAR87950	NTC	46
59378865	NTC_FAR87950	NTC	57
59378866	NTC_FAR87950	NTC	60
59378867	NTC_FAR87950	NTC	47
59378868	NTC_FAR87950	NTC	59
59378869	NTC_FAR87950	NTC	10
59378870	NTC_FAR87950	NTC	79
59378871	NTC_FAR87950	NTC	55
59378872	NTC_FAR87950	NTC	69
59378873	NTC_FAR87950	NTC	48
59378874	NTC_FAR87950	NTC	15
59378875	NTC_FAR87950	NTC	75
59378876	NTC_FAR87950	NTC	73
59378877	NTC_FAR87950	NTC	67
59378878	NTC_FAR87950	NTC	41
59378879	NTC_FAR87950	NTC	11
59378880	NTC_FAR87950	NTC	46
59378881	NTC_FAR87950	NTC	96
59378882	NTC_FAR87950	NTC	77
59378883	NTC_FAR87950	NTC	58
59378884	NTC_FAR87950	NTC	69
59378885	NTC_FAR87950	NTC	73
59378886	NTC_FAR87950	NTC	63
59378887	NTC_FAR87950	NTC	7
59378888	NTC_FAR87950	NTC	60
59378889	NTC_FAR87950	NTC	78
59378890	NTC_FAR87950	NTC	68
59378891	NTC_FAR87950	NTC	73
59378892	NTC_FAR87950	NTC	65
59378893	NTC_FAR87950	NTC	12
59378894	NTC_FAR87950	NTC	45
59378895	NTC_FAR87950	NTC	76
59378896	NTC_FAR87950	NTC	7
59378897	NTC_FAR87950	NTC	17
59378898	NTC_FAR87950	NTC	74
59378899	NTC_FAR87950	NTC	57
59378900	NTC_FAR87950	NTC	84
59378901	NTC_FAR87950	NTC	52
59378902	NTC_FAR87950	NTC	60
59378903	NTC_FAR87950	NTC	39
59378904	NTC_FAR87950	NTC	42
59378905	NTC_FAR87950	NTC	50
59378906	NTC_FAR87950	NTC	43
59378907	NTC_FAR87950	NTC	44
59378908	NTC_FAR87950	NTC	96
59378909	NTC_FAR87950	NTC	9
59378910	NTC_FAR87950	NTC	42
59378911	NTC_FAR87950	NTC	18
59378912	NTC_FAR87950	NTC	48
59378913	NTC_FAR87950	NTC	72
59378914	NTC_FAR87950	NTC	67
59378915	NTC_FAR87950	NTC	59
59378916	NTC_FAR87950	NTC	63
59378917	NTC_FAR87950	NTC	47
59378918	NTC_FAR87950	NTC	54
59378919	NTC_FAR87950	NTC	16
59378920	NTC_FAR87950	NTC	61
59378921	NTC_FAR87950	NTC	115
59378922	NTC_FAR87950	NTC	122
59378923	NTC_FAR87950	NTC	7
59378924	NTC_FAR87950	NTC	9
59378925	NTC_FAR87950	NTC	9
59378926	NTC_FAR87950	NTC	52
59378927	NTC_FAR87950	NTC	60
59378928	NTC_FAR87950	NTC	58
59378929	NTC_FAR87950	NTC	37
59378930	NTC_FAR87950	NTC	69
59378931	NTC_FAR87950	NTC	43
59378932	NTC_FAR87950	NTC	57
59378933	NTC_FAR87950	NTC	90
59378934	NTC_FAR87950	NTC	54
59378935	NTC_FAR87950	NTC	65
59378936	NTC_FAR87950	NTC	64
59378937	NTC_FAR87950	NTC	97
59378938	NTC_FAR87950	NTC	46
59378939	NTC_FAR87950	NTC	46
59378940	NTC_FAR87950	NTC	56
59378941	NTC_FAR87950	NTC	44
59378942	NTC_FAR87950	NTC	7
59378943	NTC_FAR87950	NTC	84
59378944	NTC_FAR87950	NTC	9
59378945	NTC_FAR87950	NTC	58
59378946	NTC_FAR87950	NTC	63
59378947	NTC_FAR87950	NTC	60
59378948	NTC_FAR87950	NTC	59
59378949	NTC_FAR87950	NTC	79
59378950	NTC_FAR87950	NTC	58
59378951	NTC_FAR87950	NTC	63
59378952	NTC_FAR87950	NTC	60
59378953	NTC_FAR87950	NTC	42
59378954	NTC_FAR87950	NTC	51
59378955	NTC_FAR87950	NTC	60
59378956	NTC_FAR87950	NTC	68
59378957	NTC_FAR87950	NTC	62
59378958	NTC_FAR87950	NTC	13
59378959	NTC_FAR87950	NTC	47
59378960	NTC_FAR87950	NTC	62
59378961	NTC_FAR87950	NTC	51
59378962	NTC_FAR87950	NTC	64
59378963	NTC_FAR87950	NTC	65
59378964	NTC_FAR87950	NTC	65
59378965	NTC_FAR87950	NTC	53
59378966	NTC_FAR87950	NTC	62
59378967	NTC_FAR87950	NTC	82
59378968	NTC_FAR87950	NTC	101
59378969	NTC_FAR87950	NTC	73
59378970	NTC_FAR87950	NTC	65
59378971	NTC_FAR87950	NTC	59
59378972	NTC_FAR87950	NTC	18
59378973	NTC_FAR87950	NTC	60
59378974	NTC_FAR87950	NTC	44
59378975	NTC_FAR87950	NTC	52
59378976	NTC_FAR87950	NTC	49
59378977	NTC_FAR87950	NTC	41
59378978	NTC_FAR87950	NTC	78
59378979	NTC_FAR87950	NTC	11
59378980	NTC_FAR87950	NTC	58
59378981	NTC_FAR87950	NTC	60
59378982	NTC_FAR87950	NTC	71
59378983	NTC_FAR87950	NTC	67
59378984	NTC_FAR87950	NTC	69
59378985	NTC_FAR87950	NTC	49
59378986	NTC_FAR87950	NTC	79
59378987	NTC_FAR87950	NTC	72
59378988	NTC_FAR87950	NTC	72
59378989	NTC_FAR87950	NTC	83
59378990	NTC_FAR87950	NTC	72
59378991	NTC_FAR87950	NTC	53
59378992	NTC_FAR87950	NTC	44
59378993	NTC_FAR87950	NTC	54
59378994	NTC_FAR87950	NTC	76
59378995	NTC_FAR87950	NTC	57
59378996	NTC_FAR87950	NTC	26
59378997	NTC_FAR87950	NTC	69
59378998	NTC_FAR87950	NTC	49
59378999	NTC_FAR87950	NTC	60
59379000	NTC_FAR87950	NTC	63
59379001	NTC_FAR87950	NTC	77
59379002	NTC_FAR87950	NTC	71
59379003	NTC_FAR87950	NTC	71
59379004	NTC_FAR87950	NTC	52
59379005	NTC_FAR87950	NTC	58
59379006	NTC_FAR87950	NTC	64
59379007	NTC_FAR87950	NTC	67
59379008	NTC_FAR87950	NTC	66
59379009	NTC_FAR87950	NTC	69
59379010	NTC_FAR87950	NTC	104
59379011	NTC_FAR87950	NTC	66
59379012	NTC_FAR87950	NTC	61
59379013	NTC_FAR87950	NTC	8
59379014	NTC_FAR87950	NTC	66
59379015	NTC_FAR87950	NTC	58
59379016	NTC_FAR87950	NTC	66
59379017	NTC_FAR87950	NTC	71
59379018	NTC_FAR87950	NTC	32
59379019	NTC_FAR87950	NTC	55
59379020	NTC_FAR87950	NTC	74
59379021	NTC_FAR87950	NTC	58
59379022	NTC_FAR87950	NTC	58
59379023	NTC_FAR87950	NTC	73
59379024	NTC_FAR87950	NTC	10
59379025	NTC_FAR87950	NTC	50
59379026	NTC_FAR87950	NTC	73
59379027	NTC_FAR87950	NTC	69
59379028	NTC_FAR87950	NTC	43
59379029	NTC_FAR87950	NTC	78
59379030	NTC_FAR87950	NTC	67
59379031	NTC_FAR87950	NTC	35
59379032	NTC_FAR87950	NTC	66
59379033	NTC_FAR87950	NTC	59
59379034	NTC_FAR87950	NTC	91
59379035	NTC_FAR87950	NTC	42
59379036	NTC_FAR87950	NTC	66
59379037	NTC_FAR87950	NTC	13
59379038	NTC_FAR87950	NTC	63
59379039	NTC_FAR87950	NTC	36
59379040	NTC_FAR87950	NTC	70
59379041	NTC_FAR87950	NTC	53
59379042	NTC_FAR87950	NTC	56
59379043	NTC_FAR87950	NTC	61
59379044	NTC_FAR87950	NTC	78
59379045	NTC_FAR87950	NTC	75
59379046	NTC_FAR87950	NTC	50
59379047	NTC_FAR87950	NTC	69
59379048	NTC_FAR87950	NTC	58
59379049	NTC_FAR87950	NTC	47
59379050	NTC_FAR87950	NTC	71
59379051	NTC_FAR87950	NTC	57
59379052	NTC_FAR87950	NTC	54
59379053	NTC_FAR87950	NTC	46
59379054	NTC_FAR87950	NTC	88
59379055	NTC_FAR87950	NTC	65
59379056	NTC_FAR87950	NTC	90
59379057	NTC_FAR87950	NTC	73
59379058	NTC_FAR87950	NTC	66
59379059	NTC_FAR87950	NTC	44
59379060	NTC_FAR87950	NTC	48
59379061	NTC_FAR87950	NTC	46
59379062	NTC_FAR87950	NTC	59
59379063	NTC_FAR87950	NTC	61
59379064	NTC_FAR87950	NTC	8
59379065	NTC_FAR87950	NTC	72
59379066	NTC_FAR87950	NTC	76
59379067	NTC_FAR87950	NTC	55
59379068	NTC_FAR87950	NTC	77
59379069	NTC_FAR87950	NTC	42
59379070	NTC_FAR87950	NTC	54
59379071	NTC_FAR87950	NTC	8
59379072	NTC_FAR87950	NTC	67
59379073	NTC_FAR87950	NTC	63
59379074	NTC_FAR87950	NTC	188
59379075	NTC_FAR87950	NTC	23
59379076	NTC_FAR87950	NTC	66
59379077	NTC_FAR87950	NTC	71
59379078	NTC_FAR87950	NTC	70
59379079	NTC_FAR87950	NTC	69
59379080	NTC_FAR87950	NTC	64
59379081	NTC_FAR87950	NTC	80
59379082	NTC_FAR87950	NTC	60
59379083	NTC_FAR87950	NTC	61
59379084	NTC_FAR87950	NTC	51
59379085	NTC_FAR87950	NTC	11
59379086	NTC_FAR87950	NTC	8
59379087	NTC_FAR87950	NTC	42
59379088	NTC_FAR87950	NTC	59
59379089	NTC_FAR87950	NTC	44
59379090	NTC_FAR87950	NTC	95
59379091	NTC_FAR87950	NTC	64
59379092	NTC_FAR87950	NTC	70
59379093	NTC_FAR87950	NTC	129
59379094	NTC_FAR87950	NTC	60
59379095	NTC_FAR87950	NTC	99
59379096	NTC_FAR87950	NTC	38
59379097	NTC_FAR87950	NTC	42
59379098	NTC_FAR87950	NTC	73
59379099	NTC_FAR87950	NTC	56
59379100	NTC_FAR87950	NTC	55
59379101	NTC_FAR87950	NTC	87
59379102	NTC_FAR87950	NTC	71
59379103	NTC_FAR87950	NTC	67
59379104	NTC_FAR87950	NTC	61
59379105	NTC_FAR87950	NTC	57
59379106	NTC_FAR87950	NTC	106
59379107	NTC_FAR87950	NTC	64
59379108	NTC_FAR87950	NTC	51
59379109	NTC_FAR87950	NTC	55
59379110	NTC_FAR87950	NTC	59
59379111	NTC_FAR87950	NTC	109
59379112	NTC_FAR87950	NTC	59
59379113	NTC_FAR87950	NTC	59
59379114	NTC_FAR87950	NTC	53
59379115	NTC_FAR87950	NTC	61
59379116	NTC_FAR87950	NTC	51
59379117	NTC_FAR87950	NTC	46
59379118	NTC_FAR87950	NTC	63
59379119	NTC_FAR87950	NTC	64
59379120	NTC_FAR87950	NTC	88
59379121	NTC_FAR87950	NTC	74
59379122	NTC_FAR87950	NTC	70
59379123	NTC_FAR87950	NTC	58
59379124	NTC_FAR87950	NTC	60
59379125	NTC_FAR87950	NTC	54
59379126	NTC_FAR87950	NTC	51
59379127	NTC_FAR87950	NTC	65
59379128	NTC_FAR87950	NTC	65
59379129	NTC_FAR87950	NTC	50
59379130	NTC_FAR87950	NTC	53
59379131	NTC_FAR87950	NTC	58
59379132	NTC_FAR87950	NTC	8
59379133	NTC_FAR87950	NTC	48
59379134	NTC_FAR87950	NTC	63
59379135	NTC_FAR87950	NTC	9
59379136	NTC_FAR87950	NTC	60
59379137	NTC_FAR87950	NTC	32
59379138	NTC_FAR87950	NTC	57
59379139	NTC_FAR87950	NTC	10
59379140	NTC_FAR87950	NTC	53
59379141	NTC_FAR87950	NTC	19
59379142	NTC_FAR87950	NTC	56
59379143	NTC_FAR87950	NTC	57
59379144	NTC_FAR87950	NTC	37
59379145	NTC_FAR87950	NTC	54
59379146	NTC_FAR87950	NTC	65
59379147	NTC_FAR87950	NTC	53
59379148	NTC_FAR87950	NTC	72
59379149	NTC_FAR87950	NTC	61
59379150	NTC_FAR87950	NTC	63
59379151	NTC_FAR87950	NTC	80
59379152	NTC_FAR87950	NTC	71
59379153	NTC_FAR87950	NTC	54
59379154	NTC_FAR87950	NTC	43
59379155	NTC_FAR87950	NTC	50
59379156	NTC_FAR87950	NTC	54
59379157	NTC_FAR87950	NTC	66
59379158	NTC_FAR87950	NTC	67
59379159	NTC_FAR87950	NTC	77
59379160	NTC_FAR87950	NTC	57
59379161	NTC_FAR87950	NTC	61
59379162	NTC_FAR87950	NTC	49
59379163	NTC_FAR87950	NTC	65
59379164	NTC_FAR87950	NTC	49
59379165	NTC_FAR87950	NTC	59
59379166	NTC_FAR87950	NTC	44
59379167	NTC_FAR87950	NTC	102
59379168	NTC_FAR87950	NTC	61
59379169	NTC_FAR87950	NTC	77
59379170	NTC_FAR87950	NTC	41
59379171	NTC_FAR87950	NTC	114
59379172	NTC_FAR87950	NTC	57
59379173	NTC_FAR87950	NTC	56
59379174	NTC_FAR87950	NTC	41
59379175	NTC_FAR87950	NTC	43
59379176	NTC_FAR87950	NTC	52
59379177	NTC_FAR87950	NTC	65
59379178	NTC_FAR87950	NTC	9
59379179	NTC_FAR87950	NTC	56
59379180	NTC_FAR87950	NTC	53
59379181	NTC_FAR87950	NTC	44
59379182	NTC_FAR87950	NTC	72
59379183	NTC_FAR87950	NTC	78
59379184	NTC_FAR87950	NTC	83
59379185	NTC_FAR87950	NTC	57
59379186	NTC_FAR87950	NTC	103
59379187	NTC_FAR87950	NTC	56
59379188	NTC_FAR87950	NTC	11
59379189	NTC_FAR87950	NTC	8
59379190	NTC_FAR87950	NTC	60
59379191	NTC_FAR87950	NTC	52
59379192	NTC_FAR87950	NTC	46
59379193	NTC_FAR87950	NTC	49
59379194	NTC_FAR87950	NTC	24
59379195	NTC_FAR87950	NTC	109
59379196	NTC_FAR87950	NTC	86
59379197	NTC_FAR87950	NTC	59
59379198	NTC_FAR87950	NTC	62
59379199	NTC_FAR87950	NTC	37
59379200	NTC_FAR87950	NTC	63
59379201	NTC_FAR87950	NTC	86
59379202	NTC_FAR87950	NTC	52
59379203	NTC_FAR87950	NTC	52
59379204	NTC_FAR87950	NTC	57
59379205	NTC_FAR87950	NTC	54
59379206	NTC_FAR87950	NTC	48
59379207	NTC_FAR87950	NTC	69
59379208	NTC_FAR87950	NTC	67
59379209	NTC_FAR87950	NTC	16
59379210	NTC_FAR87950	NTC	64
59379211	NTC_FAR87950	NTC	20
59379212	NTC_FAR87950	NTC	51
59379213	NTC_FAR87950	NTC	42
59379214	NTC_FAR87950	NTC	58
59379215	NTC_FAR87950	NTC	50
59379216	NTC_FAR87950	NTC	35
59379217	NTC_FAR87950	NTC	50
59379218	NTC_FAR87950	NTC	64
59379219	NTC_FAR87950	NTC	58
59379220	NTC_FAR87950	NTC	75
59379221	NTC_FAR87950	NTC	39
59379222	NTC_FAR87950	NTC	54
59379223	NTC_FAR87950	NTC	55
59379224	NTC_FAR87950	NTC	74
59379225	NTC_FAR87950	NTC	28
59379226	NTC_FAR87950	NTC	27
59379227	NTC_FAR87950	NTC	52
59379228	NTC_FAR87950	NTC	64
59379229	NTC_FAR87950	NTC	66
59379230	NTC_FAR87950	NTC	16
59379231	NTC_FAR87950	NTC	55
59379232	NTC_FAR87950	NTC	42
59379233	NTC_FAR87950	NTC	61
59379234	NTC_FAR87950	NTC	73
59379235	NTC_FAR87950	NTC	65
59379236	NTC_FAR87950	NTC	73
59379237	NTC_FAR87950	NTC	53
59379238	NTC_FAR87950	NTC	71
59379239	NTC_FAR87950	NTC	59
59379240	NTC_FAR87950	NTC	46
59379241	NTC_FAR87950	NTC	53
59379242	NTC_FAR87950	NTC	36
59379243	NTC_FAR87950	NTC	65
59379244	NTC_FAR87950	NTC	23
59379245	NTC_FAR87950	NTC	55
59379246	NTC_FAR87950	NTC	59
59379247	NTC_FAR87950	NTC	52
59379248	NTC_FAR87950	NTC	10
59379249	NTC_FAR87950	NTC	46
59379250	NTC_FAR87950	NTC	10
59379251	NTC_FAR87950	NTC	9
59379252	NTC_FAR87950	NTC	65
59379253	NTC_FAR87950	NTC	65
59379254	NTC_FAR87950	NTC	52
59379255	NTC_FAR87950	NTC	49
59379256	NTC_FAR87950	NTC	55
59379257	NTC_FAR87950	NTC	47
59379258	NTC_FAR87950	NTC	54
59379259	NTC_FAR87950	NTC	38
59379260	NTC_FAR87950	NTC	73
59379261	NTC_FAR87950	NTC	13
59379262	NTC_FAR87950	NTC	69
59379263	NTC_FAR87950	NTC	149
59379264	NTC_FAR87950	NTC	65
59379265	NTC_FAR87950	NTC	60
59379266	NTC_FAR87950	NTC	42
59379267	NTC_FAR87950	NTC	60
59379268	NTC_FAR87950	NTC	60
59379269	NTC_FAR87950	NTC	68
59379270	NTC_FAR87950	NTC	69
59379271	NTC_FAR87950	NTC	92
59379272	NTC_FAR87950	NTC	87
59379273	NTC_FAR87950	NTC	68
59379274	NTC_FAR87950	NTC	57
59379275	NTC_FAR87950	NTC	62
59379276	NTC_FAR87950	NTC	124
59379277	NTC_FAR87950	NTC	48
59379278	NTC_FAR87950	NTC	58
59379279	NTC_FAR87950	NTC	43
59379280	NTC_FAR87950	NTC	45
59379281	NTC_FAR87950	NTC	49
59379282	NTC_FAR87950	NTC	52
59379283	NTC_FAR87950	NTC	44
59379284	NTC_FAR87950	NTC	76
59379285	NTC_FAR87950	NTC	54
59379286	NTC_FAR87950	NTC	78
59379287	NTC_FAR87950	NTC	49
59379288	NTC_FAR87950	NTC	54
59379289	NTC_FAR87950	NTC	82
59379290	NTC_FAR87950	NTC	76
59379291	NTC_FAR87950	NTC	65
59379292	NTC_FAR87950	NTC	23
59379293	NTC_FAR87950	NTC	55
59379294	NTC_FAR87950	NTC	63
59379295	NTC_FAR87950	NTC	81
59379296	NTC_FAR87950	NTC	52
59379297	NTC_FAR87950	NTC	76
59379298	NTC_FAR87950	NTC	76
59379299	NTC_FAR87950	NTC	88
59379300	NTC_FAR87950	NTC	59
59379301	NTC_FAR87950	NTC	67
59379302	NTC_FAR87950	NTC	73
59379303	NTC_FAR87950	NTC	57
59379304	NTC_FAR87950	NTC	33
59379305	NTC_FAR87950	NTC	52
59379306	NTC_FAR87950	NTC	74
59379307	NTC_FAR87950	NTC	26
59379308	NTC_FAR87950	NTC	44
59379309	NTC_FAR87950	NTC	47
59379310	NTC_FAR87950	NTC	60
59379311	NTC_FAR87950	NTC	44
59379312	NTC_FAR87950	NTC	43
59379313	NTC_FAR87950	NTC	63
59379314	NTC_FAR87950	NTC	48
59379315	NTC_FAR87950	NTC	60
59379316	NTC_FAR87950	NTC	7
59379317	NTC_FAR87950	NTC	56
59379318	NTC_FAR87950	NTC	66
59379319	NTC_FAR87950	NTC	55
59379320	NTC_FAR87950	NTC	63
59379321	NTC_FAR87950	NTC	50
59379322	NTC_FAR87950	NTC	77
59379323	NTC_FAR87950	NTC	57
59379324	NTC_FAR87950	NTC	38
59379325	NTC_FAR87950	NTC	58
59379326	NTC_FAR87950	NTC	82
59379327	NTC_FAR87950	NTC	51
59379328	NTC_FAR87950	NTC	67
59379329	NTC_FAR87950	NTC	49
59379330	NTC_FAR87950	NTC	104
59379331	NTC_FAR87950	NTC	60
59379332	NTC_FAR87950	NTC	81
59379333	NTC_FAR87950	NTC	79
59379334	NTC_FAR87950	NTC	92
59379335	NTC_FAR87950	NTC	55
59379336	NTC_FAR87950	NTC	66
59379337	NTC_FAR87950	NTC	59
59379338	NTC_FAR87950	NTC	71
59379339	NTC_FAR87950	NTC	71
59379340	NTC_FAR87950	NTC	54
59379341	NTC_FAR87950	NTC	16
59379342	NTC_FAR87950	NTC	55
59379343	NTC_FAR87950	NTC	55
59379344	NTC_FAR87950	NTC	49
59379345	NTC_FAR87950	NTC	58
59379346	NTC_FAR87950	NTC	65
59379347	NTC_FAR87950	NTC	52
59379348	NTC_FAR87950	NTC	68
59379349	NTC_FAR87950	NTC	57
59379350	NTC_FAR87950	NTC	60
59379351	NTC_FAR87950	NTC	60
59379352	NTC_FAR87950	NTC	47
59379353	NTC_FAR87950	NTC	60
59379354	NTC_FAR87950	NTC	39
59379355	NTC_FAR87950	NTC	70
59379356	NTC_FAR87950	NTC	63
59379357	NTC_FAR87950	NTC	66
59379358	NTC_FAR87950	NTC	56
59379359	NTC_FAR87950	NTC	77
59379360	NTC_FAR87950	NTC	66
59379361	NTC_FAR87950	NTC	58
59379362	NTC_FAR87950	NTC	10
59379363	NTC_FAR87950	NTC	56
59379364	NTC_FAR87950	NTC	119
59379365	NTC_FAR87950	NTC	76
59379366	NTC_FAR87950	NTC	61
59379367	NTC_FAR87950	NTC	51
59379368	NTC_FAR87950	NTC	51
59379369	NTC_FAR87950	NTC	49
59379370	NTC_FAR87950	NTC	66
59379371	NTC_FAR87950	NTC	73
59379372	NTC_FAR87950	NTC	63
59379373	NTC_FAR87950	NTC	70
59379374	NTC_FAR87950	NTC	70
59379375	NTC_FAR87950	NTC	62
59379376	NTC_FAR87950	NTC	68
59379377	NTC_FAR87950	NTC	56
59379378	NTC_FAR87950	NTC	65
59379379	NTC_FAR87950	NTC	79
59379380	NTC_FAR87950	NTC	81
59379381	NTC_FAR87950	NTC	71
59379382	NTC_FAR87950	NTC	54
59379383	NTC_FAR87950	NTC	47
59379384	NTC_FAR87950	NTC	53
59379385	NTC_FAR87950	NTC	90
59379386	NTC_FAR87950	NTC	55
59379387	NTC_FAR87950	NTC	55
59379388	NTC_FAR87950	NTC	67
59379389	NTC_FAR87950	NTC	100
59379390	NTC_FAR87950	NTC	82
59379391	NTC_FAR87950	NTC	35
59379392	NTC_FAR87950	NTC	66
59379393	NTC_FAR87950	NTC	75
59379394	NTC_FAR87950	NTC	46
59379395	NTC_FAR87950	NTC	57
59379396	NTC_FAR87950	NTC	58
59379397	NTC_FAR87950	NTC	50
59379398	NTC_FAR87950	NTC	47
59379399	NTC_FAR87950	NTC	57
59379400	NTC_FAR87950	NTC	65
59379401	NTC_FAR87950	NTC	36
59379402	NTC_FAR87950	NTC	73
59379403	NTC_FAR87950	NTC	62
59379404	NTC_FAR87950	NTC	46
59379405	NTC_FAR87950	NTC	63
59379406	NTC_FAR87950	NTC	51
59379407	NTC_FAR87950	NTC	71
59379408	NTC_FAR87950	NTC	53
59379409	NTC_FAR87950	NTC	74
59379410	NTC_FAR87950	NTC	11
59379411	NTC_FAR87950	NTC	83
59379412	NTC_FAR87950	NTC	91
59379413	NTC_FAR87950	NTC	47
59379414	NTC_FAR87950	NTC	61
59379415	NTC_FAR87950	NTC	68
59379416	NTC_FAR87950	NTC	57
59379417	NTC_FAR87950	NTC	65
59379418	NTC_FAR87950	NTC	49
59379419	NTC_FAR87950	NTC	83
59379420	NTC_FAR87950	NTC	60
59379421	NTC_FAR87950	NTC	51
59379422	NTC_FAR87950	NTC	46
59379423	NTC_FAR87950	NTC	62
59379424	NTC_FAR87950	NTC	63
59379425	NTC_FAR87950	NTC	65
59379426	NTC_FAR87950	NTC	23
59379427	NTC_FAR87950	NTC	65
59379428	NTC_FAR87950	NTC	46
59379429	NTC_FAR87950	NTC	63
59379430	NTC_FAR87950	NTC	61
59379431	NTC_FAR87950	NTC	53
59379432	NTC_FAR87950	NTC	60
59379433	NTC_FAR87950	NTC	48
59379434	NTC_FAR87950	NTC	61
59379435	NTC_FAR87950	NTC	91
59379436	NTC_FAR87950	NTC	80
59379437	NTC_FAR87950	NTC	126
59379438	NTC_FAR87950	NTC	74
59379439	NTC_FAR87950	NTC	50
59379440	NTC_FAR87950	NTC	68
59379441	NTC_FAR87950	NTC	64
59379442	NTC_FAR87950	NTC	65
59379443	NTC_FAR87950	NTC	63
59379444	NTC_FAR87950	NTC	60
59379445	NTC_FAR87950	NTC	46
59379446	NTC_FAR87950	NTC	57
59379447	NTC_FAR87950	NTC	56
59379448	NTC_FAR87950	NTC	58
59379449	NTC_FAR87950	NTC	29
59379450	NTC_FAR87950	NTC	7
59379451	NTC_FAR87950	NTC	47
59379452	NTC_FAR87950	NTC	60
59379453	NTC_FAR87950	NTC	59
59379454	NTC_FAR87950	NTC	68
59379455	NTC_FAR87950	NTC	56
59379456	NTC_FAR87950	NTC	60
59379457	NTC_FAR87950	NTC	64
59379458	NTC_FAR87950	NTC	62
59379459	NTC_FAR87950	NTC	55
59379460	NTC_FAR87950	NTC	59
59379461	NTC_FAR87950	NTC	70
59379462	NTC_FAR87950	NTC	51
59379463	NTC_FAR87950	NTC	76
59379464	NTC_FAR87950	NTC	75
59379465	NTC_FAR87950	NTC	10
59379466	NTC_FAR87950	NTC	55
59379467	NTC_FAR87950	NTC	17
59379468	NTC_FAR87950	NTC	58
59379469	NTC_FAR87950	NTC	62
59379470	NTC_FAR87950	NTC	56
59379471	NTC_FAR87950	NTC	73
59379472	NTC_FAR87950	NTC	58
59379473	NTC_FAR87950	NTC	78
59379474	NTC_FAR87950	NTC	54
59379475	NTC_FAR87950	NTC	63
59379476	NTC_FAR87950	NTC	31
59379477	NTC_FAR87950	NTC	61
59379478	NTC_FAR87950	NTC	81
59379479	NTC_FAR87950	NTC	86
59379480	NTC_FAR87950	NTC	68
59379481	NTC_FAR87950	NTC	64
59379482	NTC_FAR87950	NTC	69
59379483	NTC_FAR87950	NTC	79
59379484	NTC_FAR87950	NTC	61
59379485	NTC_FAR87950	NTC	54
59379486	NTC_FAR87950	NTC	63
59379487	NTC_FAR87950	NTC	51
59379488	NTC_FAR87950	NTC	54
59379489	NTC_FAR87950	NTC	58
59379490	NTC_FAR87950	NTC	60
59379491	NTC_FAR87950	NTC	67
59379492	NTC_FAR87950	NTC	74
59379493	NTC_FAR87950	NTC	61
59379494	NTC_FAR87950	NTC	48
59379495	NTC_FAR87950	NTC	56
59379496	NTC_FAR87950	NTC	55
59379497	NTC_FAR87950	NTC	65
59379498	NTC_FAR87950	NTC	63
59379499	NTC_FAR87950	NTC	49
59379500	NTC_FAR87950	NTC	66
59379501	NTC_FAR87950	NTC	78
59379502	NTC_FAR87950	NTC	73
59379503	NTC_FAR87950	NTC	87
59379504	NTC_FAR87950	NTC	55
59379505	NTC_FAR87950	NTC	56
59379506	NTC_FAR87950	NTC	86
59379507	NTC_FAR87950	NTC	43
59379508	NTC_FAR87950	NTC	50
59379509	NTC_FAR87950	NTC	88
59379510	NTC_FAR87950	NTC	58
59379511	NTC_FAR87950	NTC	22
59379512	NTC_FAR87950	NTC	50
59379513	NTC_FAR87950	NTC	44
59379514	NTC_FAR87950	NTC	13
59379515	NTC_FAR87950	NTC	51
59379516	NTC_FAR87950	NTC	77
59379517	NTC_FAR87950	NTC	43
59379518	NTC_FAR87950	NTC	10
59379519	NTC_FAR87950	NTC	29
59379520	NTC_FAR87950	NTC	14
59379521	NTC_FAR87950	NTC	57
59379522	NTC_FAR87950	NTC	41
59379523	NTC_FAR87950	NTC	49
59379524	NTC_FAR87950	NTC	52
59379525	NTC_FAR87950	NTC	46
59379526	NTC_FAR87950	NTC	55
59379527	NTC_FAR87950	NTC	71
59379528	NTC_FAR87950	NTC	70
59379529	NTC_FAR87950	NTC	62
59379530	NTC_FAR87950	NTC	46
59379531	NTC_FAR87950	NTC	61
59379532	NTC_FAR87950	NTC	64
59379533	NTC_FAR87950	NTC	68
59379534	NTC_FAR87950	NTC	66
59379535	NTC_FAR87950	NTC	42
59379536	NTC_FAR87950	NTC	83
59379537	NTC_FAR87950	NTC	70
59379538	NTC_FAR87950	NTC	70
59379539	NTC_FAR87950	NTC	68
59379540	NTC_FAR87950	NTC	58
59379541	NTC_FAR87950	NTC	107
59379542	NTC_FAR87950	NTC	65
59379543	NTC_FAR87950	NTC	33
59379544	NTC_FAR87950	NTC	52
59379545	NTC_FAR87950	NTC	26
59379546	NTC_FAR87950	NTC	83
59379547	NTC_FAR87950	NTC	56
59379548	NTC_FAR87950	NTC	44
59379549	NTC_FAR87950	NTC	107
59379550	NTC_FAR87950	NTC	76
59379551	NTC_FAR87950	NTC	65
59379552	NTC_FAR87950	NTC	56
59379553	NTC_FAR87950	NTC	58
59379554	NTC_FAR87950	NTC	40
59379555	NTC_FAR87950	NTC	62
59379556	NTC_FAR87950	NTC	142
59379557	NTC_FAR87950	NTC	56
59379558	NTC_FAR87950	NTC	64
59379559	NTC_FAR87950	NTC	53
59379560	NTC_FAR87950	NTC	42
59379561	NTC_FAR87950	NTC	60
59379562	NTC_FAR87950	NTC	66
59379563	NTC_FAR87950	NTC	60
59379564	NTC_FAR87950	NTC	54
59379565	NTC_FAR87950	NTC	11
59379566	NTC_FAR87950	NTC	101
59379567	NTC_FAR87950	NTC	44
59379568	NTC_FAR87950	NTC	71
59379569	NTC_FAR87950	NTC	53
59379570	NTC_FAR87950	NTC	86
59379571	NTC_FAR87950	NTC	57
59379572	NTC_FAR87950	NTC	51
59379573	NTC_FAR87950	NTC	58
59379574	NTC_FAR87950	NTC	55
59379575	NTC_FAR87950	NTC	55
59379576	NTC_FAR87950	NTC	72
59379577	NTC_FAR87950	NTC	72
59379578	NTC_FAR87950	NTC	58
59379579	NTC_FAR87950	NTC	54
59379580	NTC_FAR87950	NTC	40
59379581	NTC_FAR87950	NTC	68
59379582	NTC_FAR87950	NTC	56
59379583	NTC_FAR87950	NTC	14
59379584	NTC_FAR87950	NTC	47
59379585	NTC_FAR87950	NTC	32
59379586	NTC_FAR87950	NTC	78
59379587	NTC_FAR87950	NTC	56
59379588	NTC_FAR87950	NTC	9
59379589	NTC_FAR87950	NTC	63
59379590	NTC_FAR87950	NTC	74
59379591	NTC_FAR87950	NTC	52
59379592	NTC_FAR87950	NTC	77
59379593	NTC_FAR87950	NTC	49
59379594	NTC_FAR87950	NTC	53
59379595	NTC_FAR87950	NTC	59
59379596	NTC_FAR87950	NTC	47
59379597	NTC_FAR87950	NTC	51
59379598	NTC_FAR87950	NTC	60
59379599	NTC_FAR87950	NTC	49
59379600	NTC_FAR87950	NTC	45
59379601	NTC_FAR87950	NTC	59
59379602	NTC_FAR87950	NTC	76
59379603	NTC_FAR87950	NTC	63
59379604	NTC_FAR87950	NTC	102
59379605	NTC_FAR87950	NTC	50
59379606	NTC_FAR87950	NTC	58
59379607	NTC_FAR87950	NTC	73
59379608	NTC_FAR87950	NTC	41
59379609	NTC_FAR87950	NTC	44
59379610	NTC_FAR87950	NTC	70
59379611	NTC_FAR87950	NTC	54
59379612	NTC_FAR87950	NTC	16
59379613	NTC_FAR87950	NTC	63
59379614	NTC_FAR87950	NTC	65
59379615	NTC_FAR87950	NTC	52
59379616	NTC_FAR87950	NTC	53
59379617	NTC_FAR87950	NTC	63
59379618	NTC_FAR87950	NTC	56
59379619	NTC_FAR87950	NTC	46
59379620	NTC_FAR87950	NTC	45
59379621	NTC_FAR87950	NTC	58
59379622	NTC_FAR87950	NTC	52
59379623	NTC_FAR87950	NTC	62
59379624	NTC_FAR87950	NTC	72
59379625	NTC_FAR87950	NTC	58
59379626	NTC_FAR87950	NTC	63
59379627	NTC_FAR87950	NTC	52
59379628	NTC_FAR87950	NTC	59
59379629	NTC_FAR87950	NTC	56
59379630	NTC_FAR87950	NTC	62
59379631	NTC_FAR87950	NTC	42
59379632	NTC_FAR87950	NTC	60
59379633	NTC_FAR87950	NTC	67
59379634	NTC_FAR87950	NTC	51
59379635	NTC_FAR87950	NTC	45
59379636	NTC_FAR87950	NTC	68
59379637	NTC_FAR87950	NTC	115
59379638	NTC_FAR87950	NTC	73
59379639	NTC_FAR87950	NTC	66
59379640	NTC_FAR87950	NTC	56
59379641	NTC_FAR87950	NTC	57
59379642	NTC_FAR87950	NTC	64
59379643	NTC_FAR87950	NTC	74
59379644	NTC_FAR87950	NTC	99
59379645	NTC_FAR87950	NTC	10
59379646	NTC_FAR87950	NTC	67
59379647	NTC_FAR87950	NTC	80
59379648	NTC_FAR87950	NTC	10
59379649	NTC_FAR87950	NTC	51
59379650	NTC_FAR87950	NTC	63
59379651	NTC_FAR87950	NTC	50
59379652	NTC_FAR87950	NTC	45
59379653	NTC_FAR87950	NTC	66
59379654	NTC_FAR87950	NTC	55
59379655	NTC_FAR87950	NTC	65
59379656	NTC_FAR87950	NTC	72
59379657	NTC_FAR87950	NTC	74
59379658	NTC_FAR87950	NTC	133
59379659	NTC_FAR87950	NTC	68
59379660	NTC_FAR87950	NTC	90
59379661	NTC_FAR87950	NTC	59
59379662	NTC_FAR87950	NTC	100
59379663	NTC_FAR87950	NTC	70
59379664	NTC_FAR87950	NTC	8
59379665	NTC_FAR87950	NTC	48
59379666	NTC_FAR87950	NTC	67
59379667	NTC_FAR87950	NTC	99
59379668	NTC_FAR87950	NTC	50
59379669	NTC_FAR87950	NTC	64
59379670	NTC_FAR87950	NTC	63
59379671	NTC_FAR87950	NTC	81
59379672	NTC_FAR87950	NTC	39
59379673	NTC_FAR87950	NTC	11
59379674	NTC_FAR87950	NTC	111
59379675	NTC_FAR87950	NTC	50
59379676	NTC_FAR87950	NTC	89
59379677	NTC_FAR87950	NTC	70
59379678	NTC_FAR87950	NTC	69
59379679	NTC_FAR87950	NTC	44
59379680	NTC_FAR87950	NTC	59
59379681	NTC_FAR87950	NTC	59
59379682	NTC_FAR87950	NTC	43
59379683	NTC_FAR87950	NTC	47
59379684	NTC_FAR87950	NTC	10
59379685	NTC_FAR87950	NTC	61
59379686	NTC_FAR87950	NTC	28
59379687	NTC_FAR87950	NTC	70
59379688	NTC_FAR87950	NTC	60
59379689	NTC_FAR87950	NTC	86
59379690	NTC_FAR87950	NTC	68
59379691	NTC_FAR87950	NTC	49
59379692	NTC_FAR87950	NTC	72
59379693	NTC_FAR87950	NTC	54
59379694	NTC_FAR87950	NTC	54
59379695	NTC_FAR87950	NTC	54
59379696	NTC_FAR87950	NTC	66
59379697	NTC_FAR87950	NTC	58
59379698	NTC_FAR87950	NTC	71
59379699	NTC_FAR87950	NTC	51
59379700	NTC_FAR87950	NTC	72
59379701	NTC_FAR87950	NTC	63
59379702	NTC_FAR87950	NTC	41
59379703	NTC_FAR87950	NTC	46
59379704	NTC_FAR87950	NTC	56
59379705	NTC_FAR87950	NTC	58
59379706	NTC_FAR87950	NTC	59
59379707	NTC_FAR87950	NTC	50
59379708	NTC_FAR87950	NTC	55
59379709	NTC_FAR87950	NTC	45
59379710	NTC_FAR87950	NTC	65
59379711	NTC_FAR87950	NTC	38
59379712	NTC_FAR87950	NTC	67
59379713	NTC_FAR87950	NTC	60
59379714	NTC_FAR87950	NTC	49
59379715	NTC_FAR87950	NTC	56
59379716	NTC_FAR87950	NTC	25
59379717	NTC_FAR87950	NTC	52
59379718	NTC_FAR87950	NTC	36
59379719	NTC_FAR87950	NTC	67
59379720	NTC_FAR87950	NTC	66
59379721	NTC_FAR87950	NTC	62
59379722	NTC_FAR87950	NTC	41
59379723	NTC_FAR87950	NTC	56
59379724	NTC_FAR87950	NTC	60
59379725	NTC_FAR87950	NTC	36
59379726	NTC_FAR87950	NTC	68
59379727	NTC_FAR87950	NTC	67
59379728	NTC_FAR87950	NTC	59
59379729	NTC_FAR87950	NTC	65
59379730	NTC_FAR87950	NTC	78
59379731	NTC_FAR87950	NTC	60
59379732	NTC_FAR87950	NTC	49
59379733	NTC_FAR87950	NTC	63
59379734	NTC_FAR87950	NTC	22
59379735	NTC_FAR87950	NTC	52
59379736	NTC_FAR87950	NTC	82
59379737	NTC_FAR87950	NTC	62
59379738	NTC_FAR87950	NTC	49
59379739	NTC_FAR87950	NTC	58
59379740	NTC_FAR87950	NTC	58
59379741	NTC_FAR87950	NTC	78
59379742	NTC_FAR87950	NTC	66
59379743	NTC_FAR87950	NTC	64
59379744	NTC_FAR87950	NTC	88
59379745	NTC_FAR87950	NTC	67
59379746	NTC_FAR87950	NTC	62
59379747	NTC_FAR87950	NTC	38
59379748	NTC_FAR87950	NTC	121
59379749	NTC_FAR87950	NTC	48
59379750	NTC_FAR87950	NTC	71
59379751	NTC_FAR87950	NTC	69
59379752	NTC_FAR87950	NTC	64
59379753	NTC_FAR87950	NTC	61
59379754	NTC_FAR87950	NTC	70
59379755	NTC_FAR87950	NTC	50
59379756	NTC_FAR87950	NTC	9
59379757	NTC_FAR87950	NTC	47
59379758	NTC_FAR87950	NTC	57
59379759	NTC_FAR87950	NTC	63
59379760	NTC_FAR87950	NTC	58
59379761	NTC_FAR87950	NTC	48
59379762	NTC_FAR87950	NTC	53
59379763	NTC_FAR87950	NTC	43
59379764	NTC_FAR87950	NTC	52
59379765	NTC_FAR87950	NTC	7
59379766	NTC_FAR87950	NTC	68
59379767	NTC_FAR87950	NTC	9
59379768	NTC_FAR87950	NTC	63
59379769	NTC_FAR87950	NTC	58
59379770	NTC_FAR87950	NTC	43
59379771	NTC_FAR87950	NTC	61
59379772	NTC_FAR87950	NTC	54
59379773	NTC_FAR87950	NTC	68
59379774	NTC_FAR87950	NTC	71
59379775	NTC_FAR87950	NTC	70
59379776	NTC_FAR87950	NTC	21
59379777	NTC_FAR87950	NTC	57
59379778	NTC_FAR87950	NTC	50
59379779	NTC_FAR87950	NTC	73
59379780	NTC_FAR87950	NTC	51
59379781	NTC_FAR87950	NTC	56
59379782	NTC_FAR87950	NTC	58
59379783	NTC_FAR87950	NTC	75
59379784	NTC_FAR87950	NTC	66
59379785	NTC_FAR87950	NTC	73
59379786	NTC_FAR87950	NTC	66
59379787	NTC_FAR87950	NTC	55
59379788	NTC_FAR87950	NTC	10
59379789	NTC_FAR87950	NTC	77
59379790	NTC_FAR87950	NTC	70
59379791	NTC_FAR87950	NTC	57
59379792	NTC_FAR87950	NTC	45
59379793	NTC_FAR87950	NTC	62
59379794	NTC_FAR87950	NTC	56
59379795	NTC_FAR87950	NTC	33
59379796	NTC_FAR87950	NTC	81
59379797	NTC_FAR87950	NTC	67
59379798	NTC_FAR87950	NTC	51
59379799	NTC_FAR87950	NTC	47
59379800	NTC_FAR87950	NTC	54
59379801	NTC_FAR87950	NTC	10
59379802	NTC_FAR87950	NTC	56
59379803	NTC_FAR87950	NTC	9
59379804	NTC_FAR87950	NTC	10
59379805	NTC_FAR87950	NTC	55
59379806	NTC_FAR87950	NTC	60
59379807	NTC_FAR87950	NTC	46
59379808	NTC_FAR87950	NTC	67
59379809	NTC_FAR87950	NTC	69
59379810	NTC_FAR87950	NTC	28
59379811	NTC_FAR87950	NTC	55
59379812	NTC_FAR87950	NTC	9
59379813	NTC_FAR87950	NTC	95
59379814	NTC_FAR87950	NTC	66
59379815	NTC_FAR87950	NTC	58
59379816	NTC_FAR87950	NTC	73
59379817	NTC_FAR87950	NTC	48
59379818	NTC_FAR87950	NTC	74
59379819	NTC_FAR87950	NTC	55
59379820	NTC_FAR87950	NTC	62
59379821	NTC_FAR87950	NTC	67
59379822	NTC_FAR87950	NTC	67
59379823	NTC_FAR87950	NTC	50
59379824	NTC_FAR87950	NTC	57
59379825	NTC_FAR87950	NTC	84
59379826	NTC_FAR87950	NTC	52
59379827	NTC_FAR87950	NTC	51
59379828	NTC_FAR87950	NTC	59
59379829	NTC_FAR87950	NTC	8
59379830	NTC_FAR87950	NTC	69
59379831	NTC_FAR87950	NTC	60
59379832	NTC_FAR87950	NTC	56
59379833	NTC_FAR87950	NTC	64
59379834	NTC_FAR87950	NTC	67
59379835	NTC_FAR87950	NTC	74
59379836	NTC_FAR87950	NTC	66
59379837	NTC_FAR87950	NTC	51
59379838	NTC_FAR87950	NTC	61
59379839	NTC_FAR87950	NTC	69
59379840	NTC_FAR87950	NTC	70
59379841	NTC_FAR87950	NTC	62
59379842	NTC_FAR87950	NTC	65
59379843	NTC_FAR87950	NTC	60
59379844	NTC_FAR87950	NTC	79
59379845	NTC_FAR87950	NTC	77
59379846	NTC_FAR87950	NTC	20
59379847	NTC_FAR87950	NTC	66
59379848	NTC_FAR87950	NTC	48
59379849	NTC_FAR87950	NTC	44
59379850	NTC_FAR87950	NTC	65
59379851	NTC_FAR87950	NTC	12
59379852	NTC_FAR87950	NTC	51
59379853	NTC_FAR87950	NTC	85
59379854	NTC_FAR87950	NTC	116
59379855	NTC_FAR87950	NTC	48
59379856	NTC_FAR87950	NTC	53
59379857	NTC_FAR87950	NTC	49
59379858	NTC_FAR87950	NTC	63
59379859	NTC_FAR87950	NTC	70
59379860	NTC_FAR87950	NTC	45
59379861	NTC_FAR87950	NTC	54
59379862	NTC_FAR87950	NTC	73
59379863	NTC_FAR87950	NTC	60
59379864	NTC_FAR87950	NTC	10
59379865	NTC_FAR87950	NTC	76
59379866	NTC_FAR87950	NTC	62
59379867	NTC_FAR87950	NTC	36
59379868	NTC_FAR87950	NTC	54
59379869	NTC_FAR87950	NTC	56
59379870	NTC_FAR87950	NTC	13
59379871	NTC_FAR87950	NTC	68
59379872	NTC_FAR87950	NTC	32
59379873	NTC_FAR87950	NTC	117
59379874	NTC_FAR87950	NTC	9
59379875	NTC_FAR87950	NTC	68
59379876	NTC_FAR87950	NTC	53
59379877	NTC_FAR87950	NTC	45
59379878	NTC_FAR87950	NTC	44
59379879	NTC_FAR87950	NTC	38
59379880	NTC_FAR87950	NTC	58
59379881	NTC_FAR87950	NTC	49
59379882	NTC_FAR87950	NTC	69
59379883	NTC_FAR87950	NTC	62
59379884	NTC_FAR87950	NTC	62
59379885	NTC_FAR87950	NTC	103
59379886	NTC_FAR87950	NTC	67
59379887	NTC_FAR87950	NTC	54
59379888	NTC_FAR87950	NTC	61
59379889	NTC_FAR87950	NTC	65
59379890	NTC_FAR87950	NTC	65
59379891	NTC_FAR87950	NTC	51
59379892	NTC_FAR87950	NTC	51
59379893	NTC_FAR87950	NTC	53
59379894	NTC_FAR87950	NTC	67
59379895	NTC_FAR87950	NTC	16
59379896	NTC_FAR87950	NTC	39
59379897	NTC_FAR87950	NTC	81
59379898	NTC_FAR87950	NTC	67
59379899	NTC_FAR87950	NTC	9
59379900	NTC_FAR87950	NTC	49
59379901	NTC_FAR87950	NTC	14
59379902	NTC_FAR87950	NTC	73
59379903	NTC_FAR87950	NTC	67
59379904	NTC_FAR87950	NTC	8
59379905	NTC_FAR87950	NTC	25
59379906	NTC_FAR87950	NTC	44
59379907	NTC_FAR87950	NTC	7
59379908	NTC_FAR87950	NTC	56
59379909	NTC_FAR87950	NTC	60
59379910	NTC_FAR87950	NTC	78
59379911	NTC_FAR87950	NTC	88
59379912	NTC_FAR87950	NTC	52
59379913	NTC_FAR87950	NTC	56
59379914	NTC_FAR87950	NTC	65
59379915	NTC_FAR87950	NTC	163
59379916	NTC_FAR87950	NTC	86
59379917	NTC_FAR87950	NTC	47
59379918	NTC_FAR87950	NTC	74
59379919	NTC_FAR87950	NTC	54
59379920	NTC_FAR87950	NTC	10
59379921	NTC_FAR87950	NTC	60
59379922	NTC_FAR87950	NTC	13
59379923	NTC_FAR87950	NTC	40
59379924	NTC_FAR87950	NTC	62
59379925	NTC_FAR87950	NTC	52
59379926	NTC_FAR87950	NTC	59
59379927	NTC_FAR87950	NTC	54
59379928	NTC_FAR87950	NTC	44
59379929	NTC_FAR87950	NTC	51
59379930	NTC_FAR87950	NTC	46
59379931	NTC_FAR87950	NTC	64
59379932	NTC_FAR87950	NTC	59
59379933	NTC_FAR87950	NTC	63
59379934	NTC_FAR87950	NTC	62
59379935	NTC_FAR87950	NTC	102
59379936	NTC_FAR87950	NTC	129
59379937	NTC_FAR87950	NTC	86
59379938	NTC_FAR87950	NTC	62
59379939	NTC_FAR87950	NTC	64
59379940	NTC_FAR87950	NTC	81
59379941	NTC_FAR87950	NTC	62
59379942	NTC_FAR87950	NTC	63
59379943	NTC_FAR87950	NTC	55
59379944	NTC_FAR87950	NTC	72
59379945	NTC_FAR87950	NTC	41
59379946	NTC_FAR87950	NTC	65
59379947	NTC_FAR87950	NTC	66
59379948	NTC_FAR87950	NTC	60
59379949	NTC_FAR87950	NTC	92
59379950	NTC_FAR87950	NTC	8
59379951	NTC_FAR87950	NTC	60
59379952	NTC_FAR87950	NTC	67
59379953	NTC_FAR87950	NTC	49
59379954	NTC_FAR87950	NTC	62
59379955	NTC_FAR87950	NTC	16
59379956	NTC_FAR87950	NTC	56
59379957	NTC_FAR87950	NTC	102
59379958	NTC_FAR87950	NTC	61
59379959	NTC_FAR87950	NTC	20
59379960	NTC_FAR87950	NTC	66
59379961	NTC_FAR87950	NTC	52
59379962	NTC_FAR87950	NTC	14
59379963	NTC_FAR87950	NTC	58
59379964	NTC_FAR87950	NTC	63
59379965	NTC_FAR87950	NTC	71
59379966	NTC_FAR87950	NTC	57
59379967	NTC_FAR87950	NTC	60
59379968	NTC_FAR87950	NTC	51
59379969	NTC_FAR87950	NTC	47
59379970	NTC_FAR87950	NTC	49
59379971	NTC_FAR87950	NTC	63
59379972	NTC_FAR87950	NTC	51
59379973	NTC_FAR87950	NTC	66
59379974	NTC_FAR87950	NTC	67
59379975	NTC_FAR87950	NTC	47
59379976	NTC_FAR87950	NTC	52
59379977	NTC_FAR87950	NTC	62
59379978	NTC_FAR87950	NTC	53
59379979	NTC_FAR87950	NTC	49
59379980	NTC_FAR87950	NTC	74
59379981	NTC_FAR87950	NTC	49
59379982	NTC_FAR87950	NTC	60
59379983	NTC_FAR87950	NTC	68
59379984	NTC_FAR87950	NTC	77
59379985	NTC_FAR87950	NTC	71
59379986	NTC_FAR87950	NTC	62
59379987	NTC_FAR87950	NTC	14
59379988	NTC_FAR87950	NTC	56
59379989	NTC_FAR87950	NTC	29
59379990	NTC_FAR87950	NTC	55
59379991	NTC_FAR87950	NTC	58
59379992	NTC_FAR87950	NTC	44
59379993	NTC_FAR87950	NTC	60
59379994	NTC_FAR87950	NTC	72
59379995	NTC_FAR87950	NTC	75
59379996	NTC_FAR87950	NTC	51
59379997	NTC_FAR87950	NTC	67
59379998	NTC_FAR87950	NTC	57
59379999	NTC_FAR87950	NTC	59
59380000	NTC_FAR87950	NTC	73
59380001	NTC_FAR87950	NTC	55
59380002	NTC_FAR87950	NTC	66
59380003	NTC_FAR87950	NTC	9
59380004	NTC_FAR87950	NTC	55
59380005	NTC_FAR87950	NTC	72
59380006	NTC_FAR87950	NTC	39
59380007	NTC_FAR87950	NTC	60
59380008	NTC_FAR87950	NTC	46
59380009	NTC_FAR87950	NTC	82
59380010	NTC_FAR87950	NTC	55
59380011	NTC_FAR87950	NTC	56
59380012	NTC_FAR87950	NTC	51
59380013	NTC_FAR87950	NTC	72
59380014	NTC_FAR87950	NTC	8
59380015	NTC_FAR87950	NTC	56
59380016	NTC_FAR87950	NTC	89
59380017	NTC_FAR87950	NTC	68
59380018	NTC_FAR87950	NTC	69
59380019	NTC_FAR87950	NTC	49
59380020	NTC_FAR87950	NTC	77
59380021	NTC_FAR87950	NTC	31
59380022	NTC_FAR87950	NTC	46
59380023	NTC_FAR87950	NTC	42
59380024	NTC_FAR87950	NTC	54
59380025	NTC_FAR87950	NTC	63
59380026	NTC_FAR87950	NTC	79
59380027	NTC_FAR87950	NTC	61
59380028	NTC_FAR87950	NTC	69
59380029	NTC_FAR87950	NTC	77
59380030	NTC_FAR87950	NTC	50
59380031	NTC_FAR87950	NTC	63
59380032	NTC_FAR87950	NTC	61
59380033	NTC_FAR87950	NTC	55
59380034	NTC_FAR87950	NTC	42
59380035	NTC_FAR87950	NTC	63
59380036	NTC_FAR87950	NTC	58
59380037	NTC_FAR87950	NTC	75
59380038	NTC_FAR87950	NTC	68
59380039	NTC_FAR87950	NTC	42
59380040	NTC_FAR87950	NTC	72
59380041	NTC_FAR87950	NTC	53
59380042	NTC_FAR87950	NTC	63
59380043	NTC_FAR87950	NTC	50
59380044	NTC_FAR87950	NTC	59
59380045	NTC_FAR87950	NTC	49
59380046	NTC_FAR87950	NTC	53
59380047	NTC_FAR87950	NTC	47
59380048	NTC_FAR87950	NTC	94
59380049	NTC_FAR87950	NTC	49
59380050	NTC_FAR87950	NTC	61
59380051	NTC_FAR87950	NTC	67
59380052	NTC_FAR87950	NTC	73
59380053	NTC_FAR87950	NTC	66
59380054	NTC_FAR87950	NTC	54
59380055	NTC_FAR87950	NTC	128
59380056	NTC_FAR87950	NTC	86
59380057	NTC_FAR87950	NTC	59
59380058	NTC_FAR87950	NTC	75
59380059	NTC_FAR87950	NTC	49
59380060	NTC_FAR87950	NTC	78
59380061	NTC_FAR87950	NTC	55
59380062	NTC_FAR87950	NTC	73
59380063	NTC_FAR87950	NTC	54
59380064	NTC_FAR87950	NTC	12
59380065	NTC_FAR87950	NTC	64
59380066	NTC_FAR87950	NTC	50
59380067	NTC_FAR87950	NTC	83
59380068	NTC_FAR87950	NTC	62
59380069	NTC_FAR87950	NTC	52
59380070	NTC_FAR87950	NTC	64
59380071	NTC_FAR87950	NTC	12
59380072	NTC_FAR87950	NTC	61
59380073	NTC_FAR87950	NTC	51
59380074	NTC_FAR87950	NTC	68
59380075	NTC_FAR87950	NTC	57
59380076	NTC_FAR87950	NTC	47
59380077	NTC_FAR87950	NTC	83
59380078	NTC_FAR87950	NTC	74
59380079	NTC_FAR87950	NTC	84
59380080	NTC_FAR87950	NTC	68
59380081	NTC_FAR87950	NTC	117
59380082	NTC_FAR87950	NTC	56
59380083	NTC_FAR87950	NTC	52
59380084	NTC_FAR87950	NTC	54
59380085	NTC_FAR87950	NTC	75
59380086	NTC_FAR87950	NTC	72
59380087	NTC_FAR87950	NTC	59
59380088	NTC_FAR87950	NTC	40
59380089	NTC_FAR87950	NTC	84
59380090	NTC_FAR87950	NTC	53
59380091	NTC_FAR87950	NTC	37
59380092	NTC_FAR87950	NTC	89
59380093	NTC_FAR87950	NTC	50
59380094	NTC_FAR87950	NTC	59
59380095	NTC_FAR87950	NTC	60
59380096	NTC_FAR87950	NTC	80
59380097	NTC_FAR87950	NTC	56
59380098	NTC_FAR87950	NTC	68
59380099	NTC_FAR87950	NTC	63
59380100	NTC_FAR87950	NTC	68
59380101	NTC_FAR87950	NTC	61
59380102	NTC_FAR87950	NTC	11
59380103	NTC_FAR87950	NTC	53
59380104	NTC_FAR87950	NTC	75
59380105	NTC_FAR87950	NTC	57
59380106	NTC_FAR87950	NTC	59
59380107	NTC_FAR87950	NTC	58
59380108	NTC_FAR87950	NTC	54
59380109	NTC_FAR87950	NTC	61
59380110	NTC_FAR87950	NTC	55
59380111	NTC_FAR87950	NTC	47
59380112	NTC_FAR87950	NTC	67
59380113	NTC_FAR87950	NTC	59
59380114	NTC_FAR87950	NTC	54
59380115	NTC_FAR87950	NTC	66
59380116	NTC_FAR87950	NTC	54
59380117	NTC_FAR87950	NTC	68
59380118	NTC_FAR87950	NTC	70
59380119	NTC_FAR87950	NTC	65
59380120	NTC_FAR87950	NTC	48
59380121	NTC_FAR87950	NTC	48
59380122	NTC_FAR87950	NTC	40
59380123	NTC_FAR87950	NTC	69
59380124	NTC_FAR87950	NTC	73
59380125	NTC_FAR87950	NTC	67
59380126	NTC_FAR87950	NTC	46
59380127	NTC_FAR87950	NTC	58
59380128	NTC_FAR87950	NTC	70
59380129	NTC_FAR87950	NTC	64
59380130	NTC_FAR87950	NTC	71
59380131	NTC_FAR87950	NTC	64
59380132	NTC_FAR87950	NTC	84
59380133	NTC_FAR87950	NTC	74
59380134	NTC_FAR87950	NTC	48
59380135	NTC_FAR87950	NTC	82
59380136	NTC_FAR87950	NTC	15
59380137	NTC_FAR87950	NTC	68
59380138	NTC_FAR87950	NTC	73
59380139	NTC_FAR87950	NTC	51
59380140	NTC_FAR87950	NTC	73
59380141	NTC_FAR87950	NTC	52
59380142	NTC_FAR87950	NTC	8
59380143	NTC_FAR87950	NTC	73
59380144	NTC_FAR87950	NTC	63
59380145	NTC_FAR87950	NTC	50
59380146	NTC_FAR87950	NTC	51
59380147	NTC_FAR87950	NTC	67
59380148	NTC_FAR87950	NTC	56
59380149	NTC_FAR87950	NTC	57
59380150	NTC_FAR87950	NTC	82
59380151	NTC_FAR87950	NTC	67
59380152	NTC_FAR87950	NTC	56
59380153	NTC_FAR87950	NTC	49
59380154	NTC_FAR87950	NTC	46
59380155	NTC_FAR87950	NTC	75
59380156	NTC_FAR87950	NTC	51
59380157	NTC_FAR87950	NTC	67
59380158	NTC_FAR87950	NTC	71
59380159	NTC_FAR87950	NTC	59
59380160	NTC_FAR87950	NTC	65
59380161	NTC_FAR87950	NTC	62
59380162	NTC_FAR87950	NTC	61
59380163	NTC_FAR87950	NTC	76
59380164	NTC_FAR87950	NTC	15
59380165	NTC_FAR87950	NTC	68
59380166	NTC_FAR87950	NTC	44
59380167	NTC_FAR87950	NTC	76
59380168	NTC_FAR87950	NTC	80
59380169	NTC_FAR87950	NTC	66
59380170	NTC_FAR87950	NTC	75
59380171	NTC_FAR87950	NTC	66
59380172	NTC_FAR87950	NTC	65
59380173	NTC_FAR87950	NTC	54
59380174	NTC_FAR87950	NTC	9
59380175	NTC_FAR87950	NTC	54
59380176	NTC_FAR87950	NTC	58
59380177	NTC_FAR87950	NTC	61
59380178	NTC_FAR87950	NTC	47
59380179	NTC_FAR87950	NTC	82
59380180	NTC_FAR87950	NTC	41
59380181	NTC_FAR87950	NTC	56
59380182	NTC_FAR87950	NTC	57
59380183	NTC_FAR87950	NTC	62
59380184	NTC_FAR87950	NTC	10
59380185	NTC_FAR87950	NTC	40
59380186	NTC_FAR87950	NTC	43
59380187	NTC_FAR87950	NTC	67
59380188	NTC_FAR87950	NTC	57
59380189	NTC_FAR87950	NTC	75
59380190	NTC_FAR87950	NTC	54
59380191	NTC_FAR87950	NTC	62
59380192	NTC_FAR87950	NTC	75
59380193	NTC_FAR87950	NTC	61
59380194	NTC_FAR87950	NTC	71
59380195	NTC_FAR87950	NTC	56
59380196	NTC_FAR87950	NTC	53
59380197	NTC_FAR87950	NTC	84
59380198	NTC_FAR87950	NTC	44
59380199	NTC_FAR87950	NTC	49
59380200	NTC_FAR87950	NTC	45
59380201	NTC_FAR87950	NTC	47
59380202	NTC_FAR87950	NTC	69
59380203	NTC_FAR87950	NTC	110
59380204	NTC_FAR87950	NTC	8
59380205	NTC_FAR87950	NTC	59
59380206	NTC_FAR87950	NTC	15
59380207	NTC_FAR87950	NTC	50
59380208	NTC_FAR87950	NTC	15
59380209	NTC_FAR87950	NTC	42
59380210	NTC_FAR87950	NTC	72
59380211	NTC_FAR87950	NTC	63
59380212	NTC_FAR87950	NTC	63
59380213	NTC_FAR87950	NTC	56
59380214	NTC_FAR87950	NTC	56
59380215	NTC_FAR87950	NTC	57
59380216	NTC_FAR87950	NTC	44
59380217	NTC_FAR87950	NTC	51
59380218	NTC_FAR87950	NTC	78
59380219	NTC_FAR87950	NTC	48
59380220	NTC_FAR87950	NTC	57
59380221	NTC_FAR87950	NTC	73
59380222	NTC_FAR87950	NTC	60
59380223	NTC_FAR87950	NTC	58
59380224	NTC_FAR87950	NTC	63
59380225	NTC_FAR87950	NTC	11
59380226	NTC_FAR87950	NTC	10
59380227	NTC_FAR87950	NTC	120
59380228	NTC_FAR87950	NTC	66
59380229	NTC_FAR87950	NTC	35
59380230	NTC_FAR87950	NTC	59
59380231	NTC_FAR87950	NTC	54
59380232	NTC_FAR87950	NTC	67
59380233	NTC_FAR87950	NTC	45
59380234	NTC_FAR87950	NTC	59
59380235	NTC_FAR87950	NTC	66
59380236	NTC_FAR87950	NTC	10
59380237	NTC_FAR87950	NTC	123
59380238	NTC_FAR87950	NTC	48
59380239	NTC_FAR87950	NTC	62
59380240	NTC_FAR87950	NTC	61
59380241	NTC_FAR87950	NTC	138
59380242	NTC_FAR87950	NTC	52
59380243	NTC_FAR87950	NTC	90
59380244	NTC_FAR87950	NTC	87
59380245	NTC_FAR87950	NTC	45
59380246	NTC_FAR87950	NTC	8
59380247	NTC_FAR87950	NTC	45
59380248	NTC_FAR87950	NTC	75
59380249	NTC_FAR87950	NTC	59
59380250	NTC_FAR87950	NTC	63
59380251	NTC_FAR87950	NTC	43
59380252	NTC_FAR87950	NTC	74
59380253	NTC_FAR87950	NTC	53
59380254	NTC_FAR87950	NTC	51
59380255	NTC_FAR87950	NTC	19
59380256	NTC_FAR87950	NTC	66
59380257	NTC_FAR87950	NTC	75
59380258	NTC_FAR87950	NTC	21
59380259	NTC_FAR87950	NTC	56
59380260	NTC_FAR87950	NTC	70
59380261	NTC_FAR87950	NTC	40
59380262	NTC_FAR87950	NTC	57
59380263	NTC_FAR87950	NTC	49
59380264	NTC_FAR87950	NTC	67
59380265	NTC_FAR87950	NTC	20
59380266	NTC_FAR87950	NTC	65
59380267	NTC_FAR87950	NTC	74
59380268	NTC_FAR87950	NTC	56
59380269	NTC_FAR87950	NTC	51
59380270	NTC_FAR87950	NTC	51
59380271	NTC_FAR87950	NTC	69
59380272	NTC_FAR87950	NTC	70
59380273	NTC_FAR87950	NTC	71
59380274	NTC_FAR87950	NTC	47
59380275	NTC_FAR87950	NTC	60
59380276	NTC_FAR87950	NTC	71
59380277	NTC_FAR87950	NTC	9
59380278	NTC_FAR87950	NTC	60
59380279	NTC_FAR87950	NTC	55
59380280	NTC_FAR87950	NTC	48
59380281	NTC_FAR87950	NTC	51
59380282	NTC_FAR87950	NTC	76
59380283	NTC_FAR87950	NTC	64
59380284	NTC_FAR87950	NTC	14
59380285	NTC_FAR87950	NTC	8
59380286	NTC_FAR87950	NTC	52
59380287	NTC_FAR87950	NTC	43
59380288	NTC_FAR87950	NTC	62
59380289	NTC_FAR87950	NTC	50
59380290	NTC_FAR87950	NTC	65
59380291	NTC_FAR87950	NTC	69
59380292	NTC_FAR87950	NTC	44
59380293	NTC_FAR87950	NTC	52
59380294	NTC_FAR87950	NTC	7
59380295	NTC_FAR87950	NTC	64
59380296	NTC_FAR87950	NTC	59
59380297	NTC_FAR87950	NTC	53
59380298	NTC_FAR87950	NTC	62
59380299	NTC_FAR87950	NTC	38
59380300	NTC_FAR87950	NTC	37
59380301	NTC_FAR87950	NTC	12
59380302	NTC_FAR87950	NTC	73
59380303	NTC_FAR87950	NTC	53
59380304	NTC_FAR87950	NTC	64
59380305	NTC_FAR87950	NTC	47
59380306	NTC_FAR87950	NTC	49
59380307	NTC_FAR87950	NTC	56
59380308	NTC_FAR87950	NTC	57
59380309	NTC_FAR87950	NTC	71
59380310	NTC_FAR87950	NTC	9
59380311	NTC_FAR87950	NTC	59
59380312	NTC_FAR87950	NTC	45
59380313	NTC_FAR87950	NTC	49
59380314	NTC_FAR87950	NTC	81
59380315	NTC_FAR87950	NTC	79
59380316	NTC_FAR87950	NTC	12
59380317	NTC_FAR87950	NTC	73
59380318	NTC_FAR87950	NTC	112
59380319	NTC_FAR87950	NTC	64
59380320	NTC_FAR87950	NTC	45
59380321	NTC_FAR87950	NTC	70
59380322	NTC_FAR87950	NTC	66
59380323	NTC_FAR87950	NTC	43
59380324	NTC_FAR87950	NTC	8
59380325	NTC_FAR87950	NTC	58
59380326	NTC_FAR87950	NTC	53
59380327	NTC_FAR87950	NTC	28
59380328	NTC_FAR87950	NTC	58
59380329	NTC_FAR87950	NTC	67
59380330	NTC_FAR87950	NTC	62
59380331	NTC_FAR87950	NTC	56
59380332	NTC_FAR87950	NTC	45
59380333	NTC_FAR87950	NTC	54
59380334	NTC_FAR87950	NTC	61
59380335	NTC_FAR87950	NTC	14
59380336	NTC_FAR87950	NTC	68
59380337	NTC_FAR87950	NTC	72
59380338	NTC_FAR87950	NTC	70
59380339	NTC_FAR87950	NTC	45
59380340	NTC_FAR87950	NTC	71
59380341	NTC_FAR87950	NTC	67
59380342	NTC_FAR87950	NTC	64
59380343	NTC_FAR87950	NTC	75
59380344	NTC_FAR87950	NTC	60
59380345	NTC_FAR87950	NTC	59
59380346	NTC_FAR87950	NTC	96
59380347	NTC_FAR87950	NTC	46
59380348	NTC_FAR87950	NTC	60
59380349	NTC_FAR87950	NTC	56
59380350	NTC_FAR87950	NTC	50
59380351	NTC_FAR87950	NTC	55
59380352	NTC_FAR87950	NTC	85
59380353	NTC_FAR87950	NTC	72
59380354	NTC_FAR87950	NTC	69
59380355	NTC_FAR87950	NTC	15
59380356	NTC_FAR87950	NTC	59
59380357	NTC_FAR87950	NTC	27
59380358	NTC_FAR87950	NTC	77
59380359	NTC_FAR87950	NTC	39
59380360	NTC_FAR87950	NTC	40
59380361	NTC_FAR87950	NTC	66
59380362	NTC_FAR87950	NTC	52
59380363	NTC_FAR87950	NTC	80
59380364	NTC_FAR87950	NTC	63
59380365	NTC_FAR87950	NTC	58
59380366	NTC_FAR87950	NTC	59
59380367	NTC_FAR87950	NTC	56
59380368	NTC_FAR87950	NTC	49
59380369	NTC_FAR87950	NTC	47
59380370	NTC_FAR87950	NTC	67
59380371	NTC_FAR87950	NTC	64
59380372	NTC_FAR87950	NTC	69
59380373	NTC_FAR87950	NTC	37
59380374	NTC_FAR87950	NTC	65
59380375	NTC_FAR87950	NTC	68
59380376	NTC_FAR87950	NTC	62
59380377	NTC_FAR87950	NTC	57
59380378	NTC_FAR87950	NTC	56
59380379	NTC_FAR87950	NTC	56
59380380	NTC_FAR87950	NTC	74
59380381	NTC_FAR87950	NTC	73
59380382	NTC_FAR87950	NTC	49
59380383	NTC_FAR87950	NTC	13
59380384	NTC_FAR87950	NTC	50
59380385	NTC_FAR87950	NTC	48
59380386	NTC_FAR87950	NTC	63
59380387	NTC_FAR87950	NTC	51
59380388	NTC_FAR87950	NTC	54
59380389	NTC_FAR87950	NTC	8
59380390	NTC_FAR87950	NTC	60
59380391	NTC_FAR87950	NTC	47
59380392	NTC_FAR87950	NTC	61
59380393	NTC_FAR87950	NTC	17
59380394	NTC_FAR87950	NTC	77
59380395	NTC_FAR87950	NTC	62
59380396	NTC_FAR87950	NTC	55
59380397	NTC_FAR87950	NTC	68
59380398	NTC_FAR87950	NTC	78
59380399	NTC_FAR87950	NTC	7
59380400	NTC_FAR87950	NTC	126
59380401	NTC_FAR87950	NTC	70
59380402	NTC_FAR87950	NTC	9
59380403	NTC_FAR87950	NTC	65
59380404	NTC_FAR87950	NTC	52
59380405	NTC_FAR87950	NTC	78
59380406	NTC_FAR87950	NTC	48
59380407	NTC_FAR87950	NTC	62
59380408	NTC_FAR87950	NTC	68
59380409	NTC_FAR87950	NTC	67
59380410	NTC_FAR87950	NTC	51
59380411	NTC_FAR87950	NTC	58
59380412	NTC_FAR87950	NTC	57
59380413	NTC_FAR87950	NTC	39
59380414	NTC_FAR87950	NTC	60
59380415	NTC_FAR87950	NTC	43
59380416	NTC_FAR87950	NTC	46
59380417	NTC_FAR87950	NTC	53
59380418	NTC_FAR87950	NTC	15
59380419	NTC_FAR87950	NTC	58
59380420	NTC_FAR87950	NTC	52
59380421	NTC_FAR87950	NTC	12
59380422	NTC_FAR87950	NTC	50
59380423	NTC_FAR87950	NTC	61
59380424	NTC_FAR87950	NTC	73
59380425	NTC_FAR87950	NTC	76
59380426	NTC_FAR87950	NTC	41
59380427	NTC_FAR87950	NTC	44
59380428	NTC_FAR87950	NTC	71
59380429	NTC_FAR87950	NTC	19
59380430	NTC_FAR87950	NTC	14
59380431	NTC_FAR87950	NTC	16
59380432	NTC_FAR87950	NTC	61
59380433	NTC_FAR87950	NTC	98
59380434	NTC_FAR87950	NTC	8
59380435	NTC_FAR87950	NTC	69
59380436	NTC_FAR87950	NTC	54
59380437	NTC_FAR87950	NTC	11
59380438	NTC_FAR87950	NTC	56
59380439	NTC_FAR87950	NTC	51
59380440	NTC_FAR87950	NTC	50
59380441	NTC_FAR87950	NTC	93
59380442	NTC_FAR87950	NTC	34
59380443	NTC_FAR87950	NTC	71
59380444	NTC_FAR87950	NTC	73
59380445	NTC_FAR87950	NTC	63
59380446	NTC_FAR87950	NTC	58
59380447	NTC_FAR87950	NTC	71
59380448	NTC_FAR87950	NTC	52
59380449	NTC_FAR87950	NTC	57
59380450	NTC_FAR87950	NTC	10
59380451	NTC_FAR87950	NTC	58
59380452	NTC_FAR87950	NTC	51
59380453	NTC_FAR87950	NTC	57
59380454	NTC_FAR87950	NTC	67
59380455	NTC_FAR87950	NTC	39
59380456	NTC_FAR87950	NTC	50
59380457	NTC_FAR87950	NTC	48
59380458	NTC_FAR87950	NTC	59
59380459	NTC_FAR87950	NTC	73
59380460	NTC_FAR87950	NTC	53
59380461	NTC_FAR87950	NTC	40
59380462	NTC_FAR87950	NTC	60
59380463	NTC_FAR87950	NTC	36
59380464	NTC_FAR87950	NTC	47
59380465	NTC_FAR87950	NTC	32
59380466	NTC_FAR87950	NTC	73
59380467	NTC_FAR87950	NTC	74
59380468	NTC_FAR87950	NTC	50
59380469	NTC_FAR87950	NTC	12
59380470	NTC_FAR87950	NTC	11
59380471	NTC_FAR87950	NTC	63
59380472	NTC_FAR87950	NTC	55
59380473	NTC_FAR87950	NTC	65
59380474	NTC_FAR87950	NTC	52
59380475	NTC_FAR87950	NTC	45
59380476	NTC_FAR87950	NTC	58
59380477	NTC_FAR87950	NTC	46
59380478	NTC_FAR87950	NTC	48
59380479	NTC_FAR87950	NTC	50
59380480	NTC_FAR87950	NTC	59
59380481	NTC_FAR87950	NTC	14
59380482	NTC_FAR87950	NTC	67
59380483	NTC_FAR87950	NTC	62
59380484	NTC_FAR87950	NTC	66
59380485	NTC_FAR87950	NTC	49
59380486	NTC_FAR87950	NTC	46
59380487	NTC_FAR87950	NTC	59
59380488	NTC_FAR87950	NTC	56
59380489	NTC_FAR87950	NTC	64
59380490	NTC_FAR87950	NTC	51
59380491	NTC_FAR87950	NTC	42
59380492	NTC_FAR87950	NTC	55
59380493	NTC_FAR87950	NTC	71
59380494	NTC_FAR87950	NTC	55
59380495	NTC_FAR87950	NTC	67
59380496	NTC_FAR87950	NTC	60
59380497	NTC_FAR87950	NTC	61
59380498	NTC_FAR87950	NTC	51
59380499	NTC_FAR87950	NTC	70
59380500	NTC_FAR87950	NTC	61
59380501	NTC_FAR87950	NTC	73
59380502	NTC_FAR87950	NTC	43
59380503	NTC_FAR87950	NTC	64
59380504	NTC_FAR87950	NTC	48
59380505	NTC_FAR87950	NTC	104
59380506	NTC_FAR87950	NTC	44
59380507	NTC_FAR87950	NTC	68
59380508	NTC_FAR87950	NTC	48
59380509	NTC_FAR87950	NTC	84
59380510	NTC_FAR87950	NTC	68
59380511	NTC_FAR87950	NTC	48
59380512	NTC_FAR87950	NTC	72
59380513	NTC_FAR87950	NTC	34
59380514	NTC_FAR87950	NTC	49
59380515	NTC_FAR87950	NTC	42
59380516	NTC_FAR87950	NTC	63
59380517	NTC_FAR87950	NTC	54
59380518	NTC_FAR87950	NTC	75
59380519	NTC_FAR87950	NTC	24
59380520	NTC_FAR87950	NTC	53
59380521	NTC_FAR87950	NTC	60
59380522	NTC_FAR87950	NTC	64
59380523	NTC_FAR87950	NTC	50
59380524	NTC_FAR87950	NTC	53
59380525	NTC_FAR87950	NTC	62
59380526	NTC_FAR87950	NTC	57
59380527	NTC_FAR87950	NTC	55
59380528	NTC_FAR87950	NTC	45
59380529	NTC_FAR87950	NTC	61
59380530	NTC_FAR87950	NTC	85
59380531	NTC_FAR87950	NTC	28
59380532	NTC_FAR87950	NTC	53
59380533	NTC_FAR87950	NTC	74
59380534	NTC_FAR87950	NTC	23
59380535	NTC_FAR87950	NTC	44
59380536	NTC_FAR87950	NTC	75
59380537	NTC_FAR87950	NTC	77
59380538	NTC_FAR87950	NTC	71
59380539	NTC_FAR87950	NTC	61
59380540	NTC_FAR87950	NTC	184
59380541	NTC_FAR87950	NTC	68
59380542	NTC_FAR87950	NTC	68
59380543	NTC_FAR87950	NTC	72
59380544	NTC_FAR87950	NTC	35
59380545	NTC_FAR87950	NTC	42
59380546	NTC_FAR87950	NTC	94
59380547	NTC_FAR87950	NTC	51
59380548	NTC_FAR87950	NTC	39
59380549	NTC_FAR87950	NTC	15
59380550	NTC_FAR87950	NTC	81
59380551	NTC_FAR87950	NTC	33
59380552	NTC_FAR87950	NTC	94
59380553	NTC_FAR87950	NTC	54
59380554	NTC_FAR87950	NTC	50
59380555	NTC_FAR87950	NTC	37
59380556	NTC_FAR87950	NTC	67
59380557	NTC_FAR87950	NTC	65
59380558	NTC_FAR87950	NTC	75
59380559	NTC_FAR87950	NTC	13
59380560	NTC_FAR87950	NTC	89
59380561	NTC_FAR87950	NTC	101
59380562	NTC_FAR87950	NTC	71
59380563	NTC_FAR87950	NTC	58
59380564	NTC_FAR87950	NTC	47
59380565	NTC_FAR87950	NTC	11
59380566	NTC_FAR87950	NTC	84
59380567	NTC_FAR87950	NTC	60
59380568	NTC_FAR87950	NTC	74
59380569	NTC_FAR87950	NTC	53
59380570	NTC_FAR87950	NTC	65
59380571	NTC_FAR87950	NTC	16
59380572	NTC_FAR87950	NTC	90
59380573	NTC_FAR87950	NTC	62
59380574	NTC_FAR87950	NTC	60
59380575	NTC_FAR87950	NTC	15
59380576	NTC_FAR87950	NTC	58
59380577	NTC_FAR87950	NTC	53
59380578	NTC_FAR87950	NTC	46
59380579	NTC_FAR87950	NTC	72
59380580	NTC_FAR87950	NTC	58
59380581	NTC_FAR87950	NTC	47
59380582	NTC_FAR87950	NTC	76
59380583	NTC_FAR87950	NTC	31
59380584	NTC_FAR87950	NTC	55
59380585	NTC_FAR87950	NTC	59
59380586	NTC_FAR87950	NTC	49
59380587	NTC_FAR87950	NTC	54
59380588	NTC_FAR87950	NTC	68
59380589	NTC_FAR87950	NTC	75
59380590	NTC_FAR87950	NTC	10
59380591	NTC_FAR87950	NTC	64
59380592	NTC_FAR87950	NTC	77
59380593	NTC_FAR87950	NTC	75
59380594	NTC_FAR87950	NTC	67
59380595	NTC_FAR87950	NTC	59
59380596	NTC_FAR87950	NTC	51
59380597	NTC_FAR87950	NTC	9
59380598	NTC_FAR87950	NTC	65
59380599	NTC_FAR87950	NTC	62
59380600	NTC_FAR87950	NTC	41
59380601	NTC_FAR87950	NTC	65
59380602	NTC_FAR87950	NTC	56
59380603	NTC_FAR87950	NTC	44
59380604	NTC_FAR87950	NTC	61
59380605	NTC_FAR87950	NTC	49
59380606	NTC_FAR87950	NTC	13
59380607	NTC_FAR87950	NTC	50
59380608	NTC_FAR87950	NTC	78
59380609	NTC_FAR87950	NTC	39
59380610	NTC_FAR87950	NTC	47
59380611	NTC_FAR87950	NTC	50
59380612	NTC_FAR87950	NTC	67
59380613	NTC_FAR87950	NTC	55
59380614	NTC_FAR87950	NTC	13
59380615	NTC_FAR87950	NTC	26
59380616	NTC_FAR87950	NTC	60
59380617	NTC_FAR87950	NTC	55
59380618	NTC_FAR87950	NTC	44
59380619	NTC_FAR87950	NTC	62
59380620	NTC_FAR87950	NTC	67
59380621	NTC_FAR87950	NTC	66
59380622	NTC_FAR87950	NTC	48
59380623	NTC_FAR87950	NTC	65
59380624	NTC_FAR87950	NTC	55
59380625	NTC_FAR87950	NTC	65
59380626	NTC_FAR87950	NTC	48
59380627	NTC_FAR87950	NTC	52
59380628	NTC_FAR87950	NTC	67
59380629	NTC_FAR87950	NTC	84
59380630	NTC_FAR87950	NTC	35
59380631	NTC_FAR87950	NTC	9
59380632	NTC_FAR87950	NTC	56
59380633	NTC_FAR87950	NTC	46
59380634	NTC_FAR87950	NTC	48
59380635	NTC_FAR87950	NTC	167
59380636	NTC_FAR87950	NTC	57
59380637	NTC_FAR87950	NTC	65
59380638	NTC_FAR87950	NTC	42
59380639	NTC_FAR87950	NTC	65
59380640	NTC_FAR87950	NTC	51
59380641	NTC_FAR87950	NTC	61
59380642	NTC_FAR87950	NTC	54
59380643	NTC_FAR87950	NTC	67
59380644	NTC_FAR87950	NTC	69
59380645	NTC_FAR87950	NTC	67
59380646	NTC_FAR87950	NTC	68
59380647	NTC_FAR87950	NTC	7
59380648	NTC_FAR87950	NTC	9
59380649	NTC_FAR87950	NTC	44
59380650	NTC_FAR87950	NTC	44
59380651	NTC_FAR87950	NTC	76
59380652	NTC_FAR87950	NTC	67
59380653	NTC_FAR87950	NTC	75
59380654	NTC_FAR87950	NTC	62
59380655	NTC_FAR87950	NTC	53
59380656	NTC_FAR87950	NTC	62
59380657	NTC_FAR87950	NTC	59
59380658	NTC_FAR87950	NTC	58
59380659	NTC_FAR87950	NTC	70
59380660	NTC_FAR87950	NTC	72
59380661	NTC_FAR87950	NTC	42
59380662	NTC_FAR87950	NTC	53
59380663	NTC_FAR87950	NTC	69
59380664	NTC_FAR87950	NTC	65
59380665	NTC_FAR87950	NTC	46
59380666	NTC_FAR87950	NTC	69
59380667	NTC_FAR87950	NTC	67
59380668	NTC_FAR87950	NTC	62
59380669	NTC_FAR87950	NTC	51
59380670	NTC_FAR87950	NTC	67
59380671	NTC_FAR87950	NTC	56
59380672	NTC_FAR87950	NTC	74
59380673	NTC_FAR87950	NTC	68
59380674	NTC_FAR87950	NTC	70
59380675	NTC_FAR87950	NTC	13
59380676	NTC_FAR87950	NTC	8
59380677	NTC_FAR87950	NTC	50
59380678	NTC_FAR87950	NTC	78
59380679	NTC_FAR87950	NTC	66
59380680	NTC_FAR87950	NTC	64
59380681	NTC_FAR87950	NTC	54
59380682	NTC_FAR87950	NTC	51
59380683	NTC_FAR87950	NTC	54
59380684	NTC_FAR87950	NTC	50
59380685	NTC_FAR87950	NTC	64
59380686	NTC_FAR87950	NTC	47
59380687	NTC_FAR87950	NTC	53
59380688	NTC_FAR87950	NTC	55
59380689	NTC_FAR87950	NTC	21
59380690	NTC_FAR87950	NTC	58
59380691	NTC_FAR87950	NTC	53
59380692	NTC_FAR87950	NTC	65
59380693	NTC_FAR87950	NTC	54
59380694	NTC_FAR87950	NTC	73
59380695	NTC_FAR87950	NTC	70
59380696	NTC_FAR87950	NTC	50
59380697	NTC_FAR87950	NTC	31
59380698	NTC_FAR87950	NTC	47
59380699	NTC_FAR87950	NTC	14
59380700	NTC_FAR87950	NTC	74
59380701	NTC_FAR87950	NTC	69
59380702	NTC_FAR87950	NTC	59
59380703	NTC_FAR87950	NTC	24
59380704	NTC_FAR87950	NTC	65
59380705	NTC_FAR87950	NTC	73
59380706	NTC_FAR87950	NTC	60
59380707	NTC_FAR87950	NTC	81
59380708	NTC_FAR87950	NTC	11
59380709	NTC_FAR87950	NTC	53
59380710	NTC_FAR87950	NTC	72
59380711	NTC_FAR87950	NTC	50
59380712	NTC_FAR87950	NTC	67
59380713	NTC_FAR87950	NTC	37
59380714	NTC_FAR87950	NTC	53
59380715	NTC_FAR87950	NTC	53
59380716	NTC_FAR87950	NTC	53
59380717	NTC_FAR87950	NTC	126
59380718	NTC_FAR87950	NTC	128
59380719	NTC_FAR87950	NTC	61
59380720	NTC_FAR87950	NTC	71
59380721	NTC_FAR87950	NTC	81
59380722	NTC_FAR87950	NTC	14
59380723	NTC_FAR87950	NTC	64
59380724	NTC_FAR87950	NTC	49
59380725	NTC_FAR87950	NTC	30
59380726	NTC_FAR87950	NTC	50
59380727	NTC_FAR87950	NTC	93
59380728	NTC_FAR87950	NTC	74
59380729	NTC_FAR87950	NTC	16
59380730	NTC_FAR87950	NTC	11
59380731	NTC_FAR87950	NTC	81
59380732	NTC_FAR87950	NTC	47
59380733	NTC_FAR87950	NTC	7
59380734	NTC_FAR87950	NTC	95
59380735	NTC_FAR87950	NTC	54
59380736	NTC_FAR87950	NTC	87
59380737	NTC_FAR87950	NTC	69
59380738	NTC_FAR87950	NTC	62
59380739	NTC_FAR87950	NTC	78
59380740	NTC_FAR87950	NTC	71
59380741	NTC_FAR87950	NTC	7
59380742	NTC_FAR87950	NTC	18
59380743	NTC_FAR87950	NTC	9
59380744	NTC_FAR87950	NTC	57
59380745	NTC_FAR87950	NTC	94
59380746	NTC_FAR87950	NTC	65
59380747	NTC_FAR87950	NTC	70
59380748	NTC_FAR87950	NTC	7
59380749	NTC_FAR87950	NTC	88
59380750	NTC_FAR87950	NTC	46
59380751	NTC_FAR87950	NTC	50
59380752	NTC_FAR87950	NTC	70
59380753	NTC_FAR87950	NTC	8
59380754	NTC_FAR87950	NTC	7
59380755	NTC_FAR87950	NTC	56
59380756	NTC_FAR87950	NTC	67
59380757	NTC_FAR87950	NTC	30
59380758	NTC_FAR87950	NTC	51
59380759	NTC_FAR87950	NTC	60
59380760	NTC_FAR87950	NTC	52
59380761	NTC_FAR87950	NTC	63
59380762	NTC_FAR87950	NTC	28
59380763	NTC_FAR87950	NTC	47
59380764	NTC_FAR87950	NTC	55
59380765	NTC_FAR87950	NTC	52
59380766	NTC_FAR87950	NTC	58
59380767	NTC_FAR87950	NTC	48
59380768	NTC_FAR87950	NTC	14
59380769	NTC_FAR87950	NTC	88
59380770	NTC_FAR87950	NTC	53
59380771	NTC_FAR87950	NTC	64
59380772	NTC_FAR87950	NTC	13
59380773	NTC_FAR87950	NTC	47
59380774	NTC_FAR87950	NTC	56
59380775	NTC_FAR87950	NTC	60
59380776	NTC_FAR87950	NTC	68
59380777	NTC_FAR87950	NTC	88
59380778	NTC_FAR87950	NTC	51
59380779	NTC_FAR87950	NTC	55
59380780	NTC_FAR87950	NTC	56
59380781	NTC_FAR87950	NTC	76
59380782	NTC_FAR87950	NTC	61
59380783	NTC_FAR87950	NTC	54
59380784	NTC_FAR87950	NTC	73
59380785	NTC_FAR87950	NTC	67
59380786	NTC_FAR87950	NTC	53
59380787	NTC_FAR87950	NTC	57
59380788	NTC_FAR87950	NTC	53
59380789	NTC_FAR87950	NTC	65
59380790	NTC_FAR87950	NTC	14
59380791	NTC_FAR87950	NTC	59
59380792	NTC_FAR87950	NTC	47
59380793	NTC_FAR87950	NTC	59
59380794	NTC_FAR87950	NTC	48
59380795	NTC_FAR87950	NTC	75
59380796	NTC_FAR87950	NTC	129
59380797	NTC_FAR87950	NTC	71
59380798	NTC_FAR87950	NTC	47
59380799	NTC_FAR87950	NTC	56
59380800	NTC_FAR87950	NTC	12
59380801	NTC_FAR87950	NTC	78
59380802	NTC_FAR87950	NTC	76
59380803	NTC_FAR87950	NTC	61
59380804	NTC_FAR87950	NTC	77
59380805	NTC_FAR87950	NTC	74
59380806	NTC_FAR87950	NTC	54
59380807	NTC_FAR87950	NTC	36
59380808	NTC_FAR87950	NTC	16
59380809	NTC_FAR87950	NTC	47
59380810	NTC_FAR87950	NTC	37
59380811	NTC_FAR87950	NTC	71
59380812	NTC_FAR87950	NTC	59
59380813	NTC_FAR87950	NTC	45
59380814	NTC_FAR87950	NTC	66
59380815	NTC_FAR87950	NTC	62
59380816	NTC_FAR87950	NTC	72
59380817	NTC_FAR87950	NTC	59
59380818	NTC_FAR87950	NTC	53
59380819	NTC_FAR87950	NTC	23
59380820	NTC_FAR87950	NTC	58
59380821	NTC_FAR87950	NTC	69
59380822	NTC_FAR87950	NTC	63
59380823	NTC_FAR87950	NTC	55
59380824	NTC_FAR87950	NTC	52
59380825	NTC_FAR87950	NTC	65
59380826	NTC_FAR87950	NTC	50
59380827	NTC_FAR87950	NTC	69
59380828	NTC_FAR87950	NTC	40
59380829	NTC_FAR87950	NTC	55
59380830	NTC_FAR87950	NTC	62
59380831	NTC_FAR87950	NTC	62
59380832	NTC_FAR87950	NTC	66
59380833	NTC_FAR87950	NTC	47
59380834	NTC_FAR87950	NTC	54
59380835	NTC_FAR87950	NTC	71
59380836	NTC_FAR87950	NTC	53
59380837	NTC_FAR87950	NTC	73
59380838	NTC_FAR87950	NTC	63
59380839	NTC_FAR87950	NTC	54
59380840	NTC_FAR87950	NTC	81
59380841	NTC_FAR87950	NTC	71
59380842	NTC_FAR87950	NTC	59
59380843	NTC_FAR87950	NTC	57
59380844	NTC_FAR87950	NTC	64
59380845	NTC_FAR87950	NTC	51
59380846	NTC_FAR87950	NTC	109
59380847	NTC_FAR87950	NTC	78
59380848	NTC_FAR87950	NTC	55
59380849	NTC_FAR87950	NTC	9
59380850	NTC_FAR87950	NTC	67
59380851	NTC_FAR87950	NTC	65
59380852	NTC_FAR87950	NTC	8
59380853	NTC_FAR87950	NTC	69
59380854	NTC_FAR87950	NTC	40
59380855	NTC_FAR87950	NTC	58
59380856	NTC_FAR87950	NTC	56
59380857	NTC_FAR87950	NTC	72
59380858	NTC_FAR87950	NTC	44
59380859	NTC_FAR87950	NTC	67
59380860	NTC_FAR87950	NTC	10
59380861	NTC_FAR87950	NTC	58
59380862	NTC_FAR87950	NTC	53
59380863	NTC_FAR87950	NTC	29
59380864	NTC_FAR87950	NTC	49
59380865	NTC_FAR87950	NTC	52
59380866	NTC_FAR87950	NTC	58
59380867	NTC_FAR87950	NTC	64
59380868	NTC_FAR87950	NTC	49
59380869	NTC_FAR87950	NTC	54
59380870	NTC_FAR87950	NTC	16
59380871	NTC_FAR87950	NTC	76
59380872	NTC_FAR87950	NTC	47
59380873	NTC_FAR87950	NTC	53
59380874	NTC_FAR87950	NTC	33
59380875	NTC_FAR87950	NTC	63
59380876	NTC_FAR87950	NTC	17
59380877	NTC_FAR87950	NTC	78
59380878	NTC_FAR87950	NTC	42
59380879	NTC_FAR87950	NTC	53
59380880	NTC_FAR87950	NTC	65
59380881	NTC_FAR87950	NTC	44
59380882	NTC_FAR87950	NTC	61
59380883	NTC_FAR87950	NTC	75
59380884	NTC_FAR87950	NTC	52
59380885	NTC_FAR87950	NTC	48
59380886	NTC_FAR87950	NTC	41
59380887	NTC_FAR87950	NTC	50
59380888	NTC_FAR87950	NTC	58
59380889	NTC_FAR87950	NTC	55
59380890	NTC_FAR87950	NTC	10
59380891	NTC_FAR87950	NTC	68
59380892	NTC_FAR87950	NTC	61
59380893	NTC_FAR87950	NTC	8
59380894	NTC_FAR87950	NTC	16
59380895	NTC_FAR87950	NTC	82
59380896	NTC_FAR87950	NTC	66
59380897	NTC_FAR87950	NTC	82
59380898	NTC_FAR87950	NTC	72
59380899	NTC_FAR87950	NTC	79
59380900	NTC_FAR87950	NTC	44
59380901	NTC_FAR87950	NTC	15
59380902	NTC_FAR87950	NTC	60
59380903	NTC_FAR87950	NTC	52
59380904	NTC_FAR87950	NTC	50
59380905	NTC_FAR87950	NTC	55
59380906	NTC_FAR87950	NTC	72
59380907	NTC_FAR87950	NTC	69
59380908	NTC_FAR87950	NTC	64
59380909	NTC_FAR87950	NTC	58
59380910	NTC_FAR87950	NTC	52
59380911	NTC_FAR87950	NTC	12
59380912	NTC_FAR87950	NTC	109
59380913	NTC_FAR87950	NTC	65
59380914	NTC_FAR87950	NTC	76
59380915	NTC_FAR87950	NTC	61
59380916	NTC_FAR87950	NTC	67
59380917	NTC_FAR87950	NTC	45
59380918	NTC_FAR87950	NTC	56
59380919	NTC_FAR87950	NTC	67
59380920	NTC_FAR87950	NTC	64
59380921	NTC_FAR87950	NTC	56
59380922	NTC_FAR87950	NTC	68
59380923	NTC_FAR87950	NTC	51
59380924	NTC_FAR87950	NTC	50
59380925	NTC_FAR87950	NTC	52
59380926	NTC_FAR87950	NTC	51
59380927	NTC_FAR87950	NTC	57
59380928	NTC_FAR87950	NTC	35
59380929	NTC_FAR87950	NTC	71
59380930	NTC_FAR87950	NTC	7
59380931	NTC_FAR87950	NTC	13
59380932	NTC_FAR87950	NTC	65
59380933	NTC_FAR87950	NTC	50
59380934	NTC_FAR87950	NTC	61
59380935	NTC_FAR87950	NTC	39
59380936	NTC_FAR87950	NTC	54
59380937	NTC_FAR87950	NTC	38
59380938	NTC_FAR87950	NTC	64
59380939	NTC_FAR87950	NTC	48
59380940	NTC_FAR87950	NTC	51
59380941	NTC_FAR87950	NTC	68
59380942	NTC_FAR87950	NTC	48
59380943	NTC_FAR87950	NTC	61
59380944	NTC_FAR87950	NTC	82
59380945	NTC_FAR87950	NTC	74
59380946	NTC_FAR87950	NTC	64
59380947	NTC_FAR87950	NTC	14
59380948	NTC_FAR87950	NTC	14
59380949	NTC_FAR87950	NTC	112
59380950	NTC_FAR87950	NTC	65
59380951	NTC_FAR87950	NTC	61
59380952	NTC_FAR87950	NTC	65
59380953	NTC_FAR87950	NTC	47
59380954	NTC_FAR87950	NTC	63
59380955	NTC_FAR87950	NTC	65
59380956	NTC_FAR87950	NTC	49
59380957	NTC_FAR87950	NTC	8
59380958	NTC_FAR87950	NTC	51
59380959	NTC_FAR87950	NTC	10
59380960	NTC_FAR87950	NTC	62
59380961	NTC_FAR87950	NTC	58
59380962	NTC_FAR87950	NTC	18
59380963	NTC_FAR87950	NTC	67
59380964	NTC_FAR87950	NTC	71
59380965	NTC_FAR87950	NTC	52
59380966	NTC_FAR87950	NTC	98
59380967	NTC_FAR87950	NTC	72
59380968	NTC_FAR87950	NTC	15
59380969	NTC_FAR87950	NTC	69
59380970	NTC_FAR87950	NTC	57
59380971	NTC_FAR87950	NTC	51
59380972	NTC_FAR87950	NTC	48
59380973	NTC_FAR87950	NTC	48
59380974	NTC_FAR87950	NTC	45
59380975	NTC_FAR87950	NTC	10
59380976	NTC_FAR87950	NTC	74
59380977	NTC_FAR87950	NTC	52
59380978	NTC_FAR87950	NTC	84
59380979	NTC_FAR87950	NTC	68
59380980	NTC_FAR87950	NTC	62
59380981	NTC_FAR87950	NTC	55
59380982	NTC_FAR87950	NTC	69
59380983	NTC_FAR87950	NTC	61
59380984	NTC_FAR87950	NTC	63
59380985	NTC_FAR87950	NTC	172
59380986	NTC_FAR87950	NTC	62
59380987	NTC_FAR87950	NTC	66
59380988	NTC_FAR87950	NTC	65
59380989	NTC_FAR87950	NTC	44
59380990	NTC_FAR87950	NTC	30
59380991	NTC_FAR87950	NTC	64
59380992	NTC_FAR87950	NTC	76
59380993	NTC_FAR87950	NTC	61
59380994	NTC_FAR87950	NTC	43
59380995	NTC_FAR87950	NTC	50
59380996	NTC_FAR87950	NTC	52
59380997	NTC_FAR87950	NTC	53
59380998	NTC_FAR87950	NTC	58
59380999	NTC_FAR87950	NTC	41
59381000	NTC_FAR87950	NTC	61
59381001	NTC_FAR87950	NTC	50
59381002	NTC_FAR87950	NTC	65
59381003	NTC_FAR87950	NTC	57
59381004	NTC_FAR87950	NTC	14
59381005	NTC_FAR87950	NTC	51
59381006	NTC_FAR87950	NTC	75
59381007	NTC_FAR87950	NTC	82
59381008	NTC_FAR87950	NTC	53
59381009	NTC_FAR87950	NTC	56
59381010	NTC_FAR87950	NTC	70
59381011	NTC_FAR87950	NTC	70
59381012	NTC_FAR87950	NTC	44
59381013	NTC_FAR87950	NTC	71
59381014	NTC_FAR87950	NTC	66
59381015	NTC_FAR87950	NTC	52
59381016	NTC_FAR87950	NTC	8
59381017	NTC_FAR87950	NTC	62
59381018	NTC_FAR87950	NTC	17
59381019	NTC_FAR87950	NTC	78
59381020	NTC_FAR87950	NTC	53
59381021	NTC_FAR87950	NTC	68
59381022	NTC_FAR87950	NTC	24
59381023	NTC_FAR87950	NTC	62
59381024	NTC_FAR87950	NTC	32
59381025	NTC_FAR87950	NTC	62
59381026	NTC_FAR87950	NTC	63
59381027	NTC_FAR87950	NTC	56
59381028	NTC_FAR87950	NTC	66
59381029	NTC_FAR87950	NTC	46
59381030	NTC_FAR87950	NTC	64
59381031	NTC_FAR87950	NTC	8
59381032	NTC_FAR87950	NTC	66
59381033	NTC_FAR87950	NTC	9
59381034	NTC_FAR87950	NTC	11
59381035	NTC_FAR87950	NTC	120
59381036	NTC_FAR87950	NTC	13
59381037	NTC_FAR87950	NTC	64
59381038	NTC_FAR87950	NTC	55
59381039	NTC_FAR87950	NTC	67
59381040	NTC_FAR87950	NTC	68
59381041	NTC_FAR87950	NTC	72
59381042	NTC_FAR87950	NTC	58
59381043	NTC_FAR87950	NTC	46
59381044	NTC_FAR87950	NTC	56
59381045	NTC_FAR87950	NTC	81
59381046	NTC_FAR87950	NTC	12
59381047	NTC_FAR87950	NTC	11
59381048	NTC_FAR87950	NTC	57
59381049	NTC_FAR87950	NTC	75
59381050	NTC_FAR87950	NTC	65
59381051	NTC_FAR87950	NTC	81
59381052	NTC_FAR87950	NTC	60
59381053	NTC_FAR87950	NTC	59
59381054	NTC_FAR87950	NTC	60
59381055	NTC_FAR87950	NTC	62
59381056	NTC_FAR87950	NTC	65
59381057	NTC_FAR87950	NTC	69
59381058	NTC_FAR87950	NTC	61
59381059	NTC_FAR87950	NTC	78
59381060	NTC_FAR87950	NTC	72
59381061	NTC_FAR87950	NTC	11
59381062	NTC_FAR87950	NTC	10
59381063	NTC_FAR87950	NTC	71
59381064	NTC_FAR87950	NTC	45
59381065	NTC_FAR87950	NTC	29
59381066	NTC_FAR87950	NTC	58
59381067	NTC_FAR87950	NTC	53
59381068	NTC_FAR87950	NTC	59
59381069	NTC_FAR87950	NTC	42
59381070	NTC_FAR87950	NTC	58
59381071	NTC_FAR87950	NTC	188
59381072	NTC_FAR87950	NTC	57
59381073	NTC_FAR87950	NTC	58
59381074	NTC_FAR87950	NTC	38
59381075	NTC_FAR87950	NTC	64
59381076	NTC_FAR87950	NTC	50
59381077	NTC_FAR87950	NTC	108
59381078	NTC_FAR87950	NTC	64
59381079	NTC_FAR87950	NTC	44
59381080	NTC_FAR87950	NTC	66
59381081	NTC_FAR87950	NTC	76
59381082	NTC_FAR87950	NTC	66
59381083	NTC_FAR87950	NTC	78
59381084	NTC_FAR87950	NTC	54
59381085	NTC_FAR87950	NTC	65
59381086	NTC_FAR87950	NTC	51
59381087	NTC_FAR87950	NTC	48
59381088	NTC_FAR87950	NTC	114
59381089	NTC_FAR87950	NTC	8
59381090	NTC_FAR87950	NTC	88
59381091	NTC_FAR87950	NTC	76
59381092	NTC_FAR87950	NTC	87
59381093	NTC_FAR87950	NTC	66
59381094	NTC_FAR87950	NTC	47
59381095	NTC_FAR87950	NTC	43
59381096	NTC_FAR87950	NTC	53
59381097	NTC_FAR87950	NTC	43
59381098	NTC_FAR87950	NTC	72
59381099	NTC_FAR87950	NTC	10
59381100	NTC_FAR87950	NTC	76
59381101	NTC_FAR87950	NTC	61
59381102	NTC_FAR87950	NTC	71
59381103	NTC_FAR87950	NTC	99
59381104	NTC_FAR87950	NTC	104
59381105	NTC_FAR87950	NTC	61
59381106	NTC_FAR87950	NTC	9
59381107	NTC_FAR87950	NTC	48
59381108	NTC_FAR87950	NTC	61
59381109	NTC_FAR87950	NTC	60
59381110	NTC_FAR87950	NTC	17
59381111	NTC_FAR87950	NTC	97
59381112	NTC_FAR87950	NTC	73
59381113	NTC_FAR87950	NTC	56
59381114	NTC_FAR87950	NTC	55
59381115	NTC_FAR87950	NTC	45
59381116	NTC_FAR87950	NTC	67
59381117	NTC_FAR87950	NTC	45
59381118	NTC_FAR87950	NTC	82
59381119	NTC_FAR87950	NTC	69
59381120	NTC_FAR87950	NTC	52
59381121	NTC_FAR87950	NTC	70
59381122	NTC_FAR87950	NTC	52
59381123	NTC_FAR87950	NTC	68
59381124	NTC_FAR87950	NTC	63
59381125	NTC_FAR87950	NTC	73
59381126	NTC_FAR87950	NTC	70
59381127	NTC_FAR87950	NTC	159
59381128	NTC_FAR87950	NTC	66
59381129	NTC_FAR87950	NTC	45
59381130	NTC_FAR87950	NTC	45
59381131	NTC_FAR87950	NTC	66
59381132	NTC_FAR87950	NTC	68
59381133	NTC_FAR87950	NTC	64
59381134	NTC_FAR87950	NTC	9
59381135	NTC_FAR87950	NTC	64
59381136	NTC_FAR87950	NTC	10
59381137	NTC_FAR87950	NTC	81
59381138	NTC_FAR87950	NTC	38
59381139	NTC_FAR87950	NTC	71
59381140	NTC_FAR87950	NTC	81
59381141	NTC_FAR87950	NTC	45
59381142	NTC_FAR87950	NTC	51
59381143	NTC_FAR87950	NTC	82
59381144	NTC_FAR87950	NTC	58
59381145	NTC_FAR87950	NTC	62
59381146	NTC_FAR87950	NTC	10
59381147	NTC_FAR87950	NTC	56
59381148	NTC_FAR87950	NTC	57
59381149	NTC_FAR87950	NTC	15
59381150	NTC_FAR87950	NTC	80
59381151	NTC_FAR87950	NTC	55
59381152	NTC_FAR87950	NTC	48
59381153	NTC_FAR87950	NTC	145
59381154	NTC_FAR87950	NTC	22
59381155	NTC_FAR87950	NTC	48
59381156	NTC_FAR87950	NTC	67
59381157	NTC_FAR87950	NTC	66
59381158	NTC_FAR87950	NTC	65
59381159	NTC_FAR87950	NTC	63
59381160	NTC_FAR87950	NTC	83
59381161	NTC_FAR87950	NTC	74
59381162	NTC_FAR87950	NTC	66
59381163	NTC_FAR87950	NTC	77
59381164	NTC_FAR87950	NTC	55
59381165	NTC_FAR87950	NTC	76
59381166	NTC_FAR87950	NTC	56
59381167	NTC_FAR87950	NTC	67
59381168	NTC_FAR87950	NTC	60
59381169	NTC_FAR87950	NTC	73
59381170	NTC_FAR87950	NTC	51
59381171	NTC_FAR87950	NTC	19
59381172	NTC_FAR87950	NTC	73
59381173	NTC_FAR87950	NTC	52
59381174	NTC_FAR87950	NTC	42
59381175	NTC_FAR87950	NTC	52
59381176	NTC_FAR87950	NTC	59
59381177	NTC_FAR87950	NTC	72
59381178	NTC_FAR87950	NTC	73
59381179	NTC_FAR87950	NTC	84
59381180	NTC_FAR87950	NTC	51
59381181	NTC_FAR87950	NTC	43
59381182	NTC_FAR87950	NTC	35
59381183	NTC_FAR87950	NTC	48
59381184	NTC_FAR87950	NTC	55
59381185	NTC_FAR87950	NTC	45
59381186	NTC_FAR87950	NTC	56
59381187	NTC_FAR87950	NTC	66
59381188	NTC_FAR87950	NTC	42
59381189	NTC_FAR87950	NTC	56
59381190	NTC_FAR87950	NTC	65
59381191	NTC_FAR87950	NTC	52
59381192	NTC_FAR87950	NTC	47
59381193	NTC_FAR87950	NTC	62
59381194	NTC_FAR87950	NTC	56
59381195	NTC_FAR87950	NTC	69
59381196	NTC_FAR87950	NTC	52
59381197	NTC_FAR87950	NTC	75
59381198	NTC_FAR87950	NTC	9
59381199	NTC_FAR87950	NTC	57
59381200	NTC_FAR87950	NTC	51
59381201	NTC_FAR87950	NTC	82
59381202	NTC_FAR87950	NTC	53
59381203	NTC_FAR87950	NTC	55
59381204	NTC_FAR87950	NTC	73
59381205	NTC_FAR87950	NTC	62
59381206	NTC_FAR87950	NTC	12
59381207	NTC_FAR87950	NTC	63
59381208	NTC_FAR87950	NTC	51
59381209	NTC_FAR87950	NTC	91
59381210	NTC_FAR87950	NTC	57
59381211	NTC_FAR87950	NTC	63
59381212	NTC_FAR87950	NTC	40
59381213	NTC_FAR87950	NTC	12
59381214	NTC_FAR87950	NTC	76
59381215	NTC_FAR87950	NTC	45
59381216	NTC_FAR87950	NTC	36
59381217	NTC_FAR87950	NTC	70
59381218	NTC_FAR87950	NTC	48
59381219	NTC_FAR87950	NTC	51
59381220	NTC_FAR87950	NTC	72
59381221	NTC_FAR87950	NTC	66
59381222	NTC_FAR87950	NTC	56
59381223	NTC_FAR87950	NTC	63
59381224	NTC_FAR87950	NTC	73
59381225	NTC_FAR87950	NTC	48
59381226	NTC_FAR87950	NTC	50
59381227	NTC_FAR87950	NTC	66
59381228	NTC_FAR87950	NTC	72
59381229	NTC_FAR87950	NTC	58
59381230	NTC_FAR87950	NTC	68
59381231	NTC_FAR87950	NTC	46
59381232	NTC_FAR87950	NTC	60
59381233	NTC_FAR87950	NTC	13
59381234	NTC_FAR87950	NTC	70
59381235	NTC_FAR87950	NTC	52
59381236	NTC_FAR87950	NTC	57
59381237	NTC_FAR87950	NTC	58
59381238	NTC_FAR87950	NTC	59
59381239	NTC_FAR87950	NTC	57
59381240	NTC_FAR87950	NTC	53
59381241	NTC_FAR87950	NTC	51
59381242	NTC_FAR87950	NTC	81
59381243	NTC_FAR87950	NTC	8
59381244	NTC_FAR87950	NTC	61
59381245	NTC_FAR87950	NTC	41
59381246	NTC_FAR87950	NTC	323
59381247	NTC_FAR87950	NTC	50
59381248	NTC_FAR87950	NTC	62
59381249	NTC_FAR87950	NTC	53
59381250	NTC_FAR87950	NTC	52
59381251	NTC_FAR87950	NTC	11
59381252	NTC_FAR87950	NTC	54
59381253	NTC_FAR87950	NTC	72
59381254	NTC_FAR87950	NTC	51
59381255	NTC_FAR87950	NTC	44
59381256	NTC_FAR87950	NTC	64
59381257	NTC_FAR87950	NTC	67
59381258	NTC_FAR87950	NTC	47
59381259	NTC_FAR87950	NTC	48
59381260	NTC_FAR87950	NTC	63
59381261	NTC_FAR87950	NTC	79
59381262	NTC_FAR87950	NTC	9
59381263	NTC_FAR87950	NTC	58
59381264	NTC_FAR87950	NTC	79
59381265	NTC_FAR87950	NTC	8
59381266	NTC_FAR87950	NTC	66
59381267	NTC_FAR87950	NTC	65
59381268	NTC_FAR87950	NTC	50
59381269	NTC_FAR87950	NTC	55
59381270	NTC_FAR87950	NTC	55
59381271	NTC_FAR87950	NTC	50
59381272	NTC_FAR87950	NTC	57
59381273	NTC_FAR87950	NTC	70
59381274	NTC_FAR87950	NTC	96
59381275	NTC_FAR87950	NTC	49
59381276	NTC_FAR87950	NTC	59
59381277	NTC_FAR87950	NTC	13
59381278	NTC_FAR87950	NTC	68
59381279	NTC_FAR87950	NTC	51
59381280	NTC_FAR87950	NTC	59
59381281	NTC_FAR87950	NTC	60
59381282	NTC_FAR87950	NTC	10
59381283	NTC_FAR87950	NTC	13
59381284	NTC_FAR87950	NTC	76
59381285	NTC_FAR87950	NTC	70
59381286	NTC_FAR87950	NTC	57
59381287	NTC_FAR87950	NTC	101
59381288	NTC_FAR87950	NTC	49
59381289	NTC_FAR87950	NTC	47
59381290	NTC_FAR87950	NTC	58
59381291	NTC_FAR87950	NTC	55
59381292	NTC_FAR87950	NTC	67
59381293	NTC_FAR87950	NTC	59
59381294	NTC_FAR87950	NTC	11
59381295	NTC_FAR87950	NTC	11
59381296	NTC_FAR87950	NTC	60
59381297	NTC_FAR87950	NTC	44
59381298	NTC_FAR87950	NTC	70
59381299	NTC_FAR87950	NTC	47
59381300	NTC_FAR87950	NTC	62
59381301	NTC_FAR87950	NTC	50
59381302	NTC_FAR87950	NTC	56
59381303	NTC_FAR87950	NTC	64
59381304	NTC_FAR87950	NTC	85
59381305	NTC_FAR87950	NTC	11
59381306	NTC_FAR87950	NTC	72
59381307	NTC_FAR87950	NTC	41
59381308	NTC_FAR87950	NTC	85
59381309	NTC_FAR87950	NTC	63
59381310	NTC_FAR87950	NTC	67
59381311	NTC_FAR87950	NTC	51
59381312	NTC_FAR87950	NTC	67
59381313	NTC_FAR87950	NTC	16
59381314	NTC_FAR87950	NTC	48
59381315	NTC_FAR87950	NTC	10
59381316	NTC_FAR87950	NTC	67
59381317	NTC_FAR87950	NTC	55
59381318	NTC_FAR87950	NTC	45
59381319	NTC_FAR87950	NTC	144
59381320	NTC_FAR87950	NTC	69
59381321	NTC_FAR87950	NTC	7
59381322	NTC_FAR87950	NTC	15
59381323	NTC_FAR87950	NTC	73
59381324	NTC_FAR87950	NTC	34
59381325	NTC_FAR87950	NTC	56
59381326	NTC_FAR87950	NTC	37
59381327	NTC_FAR87950	NTC	70
59381328	NTC_FAR87950	NTC	55
59381329	NTC_FAR87950	NTC	47
59381330	NTC_FAR87950	NTC	64
59381331	NTC_FAR87950	NTC	50
59381332	NTC_FAR87950	NTC	17
59381333	NTC_FAR87950	NTC	10
59381334	NTC_FAR87950	NTC	56
59381335	NTC_FAR87950	NTC	12
59381336	NTC_FAR87950	NTC	71
59381337	NTC_FAR87950	NTC	62
59381338	NTC_FAR87950	NTC	60
59381339	NTC_FAR87950	NTC	69
59381340	NTC_FAR87950	NTC	54
59381341	NTC_FAR87950	NTC	115
59381342	NTC_FAR87950	NTC	62
59381343	NTC_FAR87950	NTC	51
59381344	NTC_FAR87950	NTC	12
59381345	NTC_FAR87950	NTC	17
59381346	NTC_FAR87950	NTC	42
59381347	NTC_FAR87950	NTC	59
59381348	NTC_FAR87950	NTC	66
59381349	NTC_FAR87950	NTC	62
59381350	NTC_FAR87950	NTC	51
59381351	NTC_FAR87950	NTC	74
59381352	NTC_FAR87950	NTC	57
59381353	NTC_FAR87950	NTC	113
59381354	NTC_FAR87950	NTC	56
59381355	NTC_FAR87950	NTC	43
59381356	NTC_FAR87950	NTC	12
59381357	NTC_FAR87950	NTC	47
59381358	NTC_FAR87950	NTC	58
59381359	NTC_FAR87950	NTC	48
59381360	NTC_FAR87950	NTC	64
59381361	NTC_FAR87950	NTC	8
59381362	NTC_FAR87950	NTC	25
59381363	NTC_FAR87950	NTC	60
59381364	NTC_FAR87950	NTC	52
59381365	NTC_FAR87950	NTC	80
59381366	NTC_FAR87950	NTC	68
59381367	NTC_FAR87950	NTC	12
59381368	NTC_FAR87950	NTC	58
59381369	NTC_FAR87950	NTC	70
59381370	NTC_FAR87950	NTC	68
59381371	NTC_FAR87950	NTC	47
59381372	NTC_FAR87950	NTC	58
59381373	NTC_FAR87950	NTC	64
59381374	NTC_FAR87950	NTC	54
59381375	NTC_FAR87950	NTC	68
59381376	NTC_FAR87950	NTC	61
59381377	NTC_FAR87950	NTC	57
59381378	NTC_FAR87950	NTC	63
59381379	NTC_FAR87950	NTC	42
59381380	NTC_FAR87950	NTC	57
59381381	NTC_FAR87950	NTC	86
59381382	NTC_FAR87950	NTC	55
59381383	NTC_FAR87950	NTC	72
59381384	NTC_FAR87950	NTC	76
59381385	NTC_FAR87950	NTC	78
59381386	NTC_FAR87950	NTC	51
59381387	NTC_FAR87950	NTC	88
59381388	NTC_FAR87950	NTC	119
59381389	NTC_FAR87950	NTC	54
59381390	NTC_FAR87950	NTC	10
59381391	NTC_FAR87950	NTC	67
59381392	NTC_FAR87950	NTC	47
59381393	NTC_FAR87950	NTC	74
59381394	NTC_FAR87950	NTC	51
59381395	NTC_FAR87950	NTC	51
59381396	NTC_FAR87950	NTC	62
59381397	NTC_FAR87950	NTC	74
59381398	NTC_FAR87950	NTC	68
59381399	NTC_FAR87950	NTC	71
59381400	NTC_FAR87950	NTC	78
59381401	NTC_FAR87950	NTC	66
59381402	NTC_FAR87950	NTC	84
59381403	NTC_FAR87950	NTC	71
59381404	NTC_FAR87950	NTC	54
59381405	NTC_FAR87950	NTC	53
59381406	NTC_FAR87950	NTC	8
59381407	NTC_FAR87950	NTC	60
59381408	NTC_FAR87950	NTC	42
59381409	NTC_FAR87950	NTC	37
59381410	NTC_FAR87950	NTC	56
59381411	NTC_FAR87950	NTC	53
59381412	NTC_FAR87950	NTC	60
59381413	NTC_FAR87950	NTC	62
59381414	NTC_FAR87950	NTC	55
59381415	NTC_FAR87950	NTC	80
59381416	NTC_FAR87950	NTC	83
59381417	NTC_FAR87950	NTC	73
59381418	NTC_FAR87950	NTC	56
59381419	NTC_FAR87950	NTC	52
59381420	NTC_FAR87950	NTC	52
59381421	NTC_FAR87950	NTC	14
59381422	NTC_FAR87950	NTC	48
59381423	NTC_FAR87950	NTC	45
59381424	NTC_FAR87950	NTC	57
59381425	NTC_FAR87950	NTC	22
59381426	NTC_FAR87950	NTC	22
59381427	NTC_FAR87950	NTC	18
59381428	NTC_FAR87950	NTC	84
59381429	NTC_FAR87950	NTC	65
59381430	NTC_FAR87950	NTC	14
59381431	NTC_FAR87950	NTC	61
59381432	NTC_FAR87950	NTC	43
59381433	NTC_FAR87950	NTC	52
59381434	NTC_FAR87950	NTC	56
59381435	NTC_FAR87950	NTC	113
59381436	NTC_FAR87950	NTC	60
59381437	NTC_FAR87950	NTC	47
59381438	NTC_FAR87950	NTC	57
59381439	NTC_FAR87950	NTC	64
59381440	NTC_FAR87950	NTC	58
59381441	NTC_FAR87950	NTC	64
59381442	NTC_FAR87950	NTC	8
59381443	NTC_FAR87950	NTC	47
59381444	NTC_FAR87950	NTC	52
59381445	NTC_FAR87950	NTC	58
59381446	NTC_FAR87950	NTC	55
59381447	NTC_FAR87950	NTC	56
59381448	NTC_FAR87950	NTC	65
59381449	NTC_FAR87950	NTC	62
59381450	NTC_FAR87950	NTC	41
59381451	NTC_FAR87950	NTC	51
59381452	NTC_FAR87950	NTC	70
59381453	NTC_FAR87950	NTC	12
59381454	NTC_FAR87950	NTC	9
59381455	NTC_FAR87950	NTC	71
59381456	NTC_FAR87950	NTC	68
59381457	NTC_FAR87950	NTC	74
59381458	NTC_FAR87950	NTC	57
59381459	NTC_FAR87950	NTC	89
59381460	NTC_FAR87950	NTC	43
59381461	NTC_FAR87950	NTC	59
59381462	NTC_FAR87950	NTC	10
59381463	NTC_FAR87950	NTC	50
59381464	NTC_FAR87950	NTC	67
59381465	NTC_FAR87950	NTC	15
59381466	NTC_FAR87950	NTC	46
59381467	NTC_FAR87950	NTC	54
59381468	NTC_FAR87950	NTC	56
59381469	NTC_FAR87950	NTC	58
59381470	NTC_FAR87950	NTC	58
59381471	NTC_FAR87950	NTC	51
59381472	NTC_FAR87950	NTC	68
59381473	NTC_FAR87950	NTC	65
59381474	NTC_FAR87950	NTC	50
59381475	NTC_FAR87950	NTC	59
59381476	NTC_FAR87950	NTC	42
59381477	NTC_FAR87950	NTC	58
59381478	NTC_FAR87950	NTC	56
59381479	NTC_FAR87950	NTC	63
59381480	NTC_FAR87950	NTC	56
59381481	NTC_FAR87950	NTC	47
59381482	NTC_FAR87950	NTC	11
59381483	NTC_FAR87950	NTC	32
59381484	NTC_FAR87950	NTC	57
59381485	NTC_FAR87950	NTC	62
59381486	NTC_FAR87950	NTC	62
59381487	NTC_FAR87950	NTC	59
59381488	NTC_FAR87950	NTC	43
59381489	NTC_FAR87950	NTC	57
59381490	NTC_FAR87950	NTC	65
59381491	NTC_FAR87950	NTC	70
59381492	NTC_FAR87950	NTC	52
59381493	NTC_FAR87950	NTC	64
59381494	NTC_FAR87950	NTC	65
59381495	NTC_FAR87950	NTC	51
59381496	NTC_FAR87950	NTC	99
59381497	NTC_FAR87950	NTC	68
59381498	NTC_FAR87950	NTC	41
59381499	NTC_FAR87950	NTC	59
59381500	NTC_FAR87950	NTC	56
59381501	NTC_FAR87950	NTC	53
59381502	NTC_FAR87950	NTC	17
59381503	NTC_FAR87950	NTC	65
59381504	NTC_FAR87950	NTC	73
59381505	NTC_FAR87950	NTC	59
59381506	NTC_FAR87950	NTC	48
59381507	NTC_FAR87950	NTC	56
59381508	NTC_FAR87950	NTC	106
59381509	NTC_FAR87950	NTC	55
59381510	NTC_FAR87950	NTC	80
59381511	NTC_FAR87950	NTC	67
59381512	NTC_FAR87950	NTC	59
59381513	NTC_FAR87950	NTC	67
59381514	NTC_FAR87950	NTC	81
59381515	NTC_FAR87950	NTC	53
59381516	NTC_FAR87950	NTC	66
59381517	NTC_FAR87950	NTC	83
59381518	NTC_FAR87950	NTC	52
59381519	NTC_FAR87950	NTC	57
59381520	NTC_FAR87950	NTC	46
59381521	NTC_FAR87950	NTC	71
59381522	NTC_FAR87950	NTC	57
59381523	NTC_FAR87950	NTC	48
59381524	NTC_FAR87950	NTC	10
59381525	NTC_FAR87950	NTC	66
59381526	NTC_FAR87950	NTC	11
59381527	NTC_FAR87950	NTC	63
59381528	NTC_FAR87950	NTC	43
59381529	NTC_FAR87950	NTC	63
59381530	NTC_FAR87950	NTC	79
59381531	NTC_FAR87950	NTC	10
59381532	NTC_FAR87950	NTC	63
59381533	NTC_FAR87950	NTC	66
59381534	NTC_FAR87950	NTC	69
59381535	NTC_FAR87950	NTC	68
59381536	NTC_FAR87950	NTC	71
59381537	NTC_FAR87950	NTC	59
59381538	NTC_FAR87950	NTC	40
59381539	NTC_FAR87950	NTC	8
59381540	NTC_FAR87950	NTC	46
59381541	NTC_FAR87950	NTC	56
59381542	NTC_FAR87950	NTC	12
59381543	NTC_FAR87950	NTC	86
59381544	NTC_FAR87950	NTC	46
59381545	NTC_FAR87950	NTC	56
59381546	NTC_FAR87950	NTC	52
59381547	NTC_FAR87950	NTC	7
59381548	NTC_FAR87950	NTC	47
59381549	NTC_FAR87950	NTC	65
59381550	NTC_FAR87950	NTC	62
59381551	NTC_FAR87950	NTC	63
59381552	NTC_FAR87950	NTC	59
59381553	NTC_FAR87950	NTC	62
59381554	NTC_FAR87950	NTC	67
59381555	NTC_FAR87950	NTC	63
59381556	NTC_FAR87950	NTC	64
59381557	NTC_FAR87950	NTC	47
59381558	NTC_FAR87950	NTC	56
59381559	NTC_FAR87950	NTC	75
59381560	NTC_FAR87950	NTC	54
59381561	NTC_FAR87950	NTC	69
59381562	NTC_FAR87950	NTC	60
59381563	NTC_FAR87950	NTC	76
59381564	NTC_FAR87950	NTC	46
59381565	NTC_FAR87950	NTC	58
59381566	NTC_FAR87950	NTC	10
59381567	NTC_FAR87950	NTC	59
59381568	NTC_FAR87950	NTC	86
59381569	NTC_FAR87950	NTC	57
59381570	NTC_FAR87950	NTC	52
59381571	NTC_FAR87950	NTC	47
59381572	NTC_FAR87950	NTC	55
59381573	NTC_FAR87950	NTC	59
59381574	NTC_FAR87950	NTC	89
59381575	NTC_FAR87950	NTC	71
59381576	NTC_FAR87950	NTC	46
59381577	NTC_FAR87950	NTC	78
59381578	NTC_FAR87950	NTC	55
59381579	NTC_FAR87950	NTC	68
59381580	NTC_FAR87950	NTC	59
59381581	NTC_FAR87950	NTC	63
59381582	NTC_FAR87950	NTC	11
59381583	NTC_FAR87950	NTC	59
59381584	NTC_FAR87950	NTC	7
59381585	NTC_FAR87950	NTC	62
59381586	NTC_FAR87950	NTC	48
59381587	NTC_FAR87950	NTC	10
59381588	NTC_FAR87950	NTC	52
59381589	NTC_FAR87950	NTC	50
59381590	NTC_FAR87950	NTC	68
59381591	NTC_FAR87950	NTC	49
59381592	NTC_FAR87950	NTC	40
59381593	NTC_FAR87950	NTC	56
59381594	NTC_FAR87950	NTC	51
59381595	NTC_FAR87950	NTC	48
59381596	NTC_FAR87950	NTC	64
59381597	NTC_FAR87950	NTC	62
59381598	NTC_FAR87950	NTC	69
59381599	NTC_FAR87950	NTC	77
59381600	NTC_FAR87950	NTC	73
59381601	NTC_FAR87950	NTC	9
59381602	NTC_FAR87950	NTC	59
59381603	NTC_FAR87950	NTC	33
59381604	NTC_FAR87950	NTC	56
59381605	NTC_FAR87950	NTC	46
59381606	NTC_FAR87950	NTC	56
59381607	NTC_FAR87950	NTC	56
59381608	NTC_FAR87950	NTC	9
59381609	NTC_FAR87950	NTC	60
59381610	NTC_FAR87950	NTC	71
59381611	NTC_FAR87950	NTC	67
59381612	NTC_FAR87950	NTC	59
59381613	NTC_FAR87950	NTC	42
59381614	NTC_FAR87950	NTC	27
59381615	NTC_FAR87950	NTC	60
59381616	NTC_FAR87950	NTC	86
59381617	NTC_FAR87950	NTC	45
59381618	NTC_FAR87950	NTC	46
59381619	NTC_FAR87950	NTC	83
59381620	NTC_FAR87950	NTC	43
59381621	NTC_FAR87950	NTC	76
59381622	NTC_FAR87950	NTC	67
59381623	NTC_FAR87950	NTC	57
59381624	NTC_FAR87950	NTC	64
59381625	NTC_FAR87950	NTC	51
59381626	NTC_FAR87950	NTC	92
59381627	NTC_FAR87950	NTC	42
59381628	NTC_FAR87950	NTC	51
59381629	NTC_FAR87950	NTC	41
59381630	NTC_FAR87950	NTC	93
59381631	NTC_FAR87950	NTC	44
59381632	NTC_FAR87950	NTC	43
59381633	NTC_FAR87950	NTC	50
59381634	NTC_FAR87950	NTC	132
59381635	NTC_FAR87950	NTC	68
59381636	NTC_FAR87950	NTC	45
59381637	NTC_FAR87950	NTC	53
59381638	NTC_FAR87950	NTC	70
59381639	NTC_FAR87950	NTC	53
59381640	NTC_FAR87950	NTC	46
59381641	NTC_FAR87950	NTC	36
59381642	NTC_FAR87950	NTC	48
59381643	NTC_FAR87950	NTC	76
59381644	NTC_FAR87950	NTC	72
59381645	NTC_FAR87950	NTC	56
59381646	NTC_FAR87950	NTC	10
59381647	NTC_FAR87950	NTC	66
59381648	NTC_FAR87950	NTC	88
59381649	NTC_FAR87950	NTC	70
59381650	NTC_FAR87950	NTC	53
59381651	NTC_FAR87950	NTC	13
59381652	NTC_FAR87950	NTC	49
59381653	NTC_FAR87950	NTC	53
59381654	NTC_FAR87950	NTC	70
59381655	NTC_FAR87950	NTC	70
59381656	NTC_FAR87950	NTC	9
59381657	NTC_FAR87950	NTC	73
59381658	NTC_FAR87950	NTC	21
59381659	NTC_FAR87950	NTC	52
59381660	NTC_FAR87950	NTC	43
59381661	NTC_FAR87950	NTC	82
59381662	NTC_FAR87950	NTC	59
59381663	NTC_FAR87950	NTC	53
59381664	NTC_FAR87950	NTC	70
59381665	NTC_FAR87950	NTC	34
59381666	NTC_FAR87950	NTC	65
59381667	NTC_FAR87950	NTC	70
59381668	NTC_FAR87950	NTC	68
59381669	NTC_FAR87950	NTC	78
59381670	NTC_FAR87950	NTC	9
59381671	NTC_FAR87950	NTC	57
59381672	NTC_FAR87950	NTC	52
59381673	NTC_FAR87950	NTC	51
59381674	NTC_FAR87950	NTC	74
59381675	NTC_FAR87950	NTC	49
59381676	NTC_FAR87950	NTC	39
59381677	NTC_FAR87950	NTC	25
59381678	NTC_FAR87950	NTC	59
59381679	NTC_FAR87950	NTC	65
59381680	NTC_FAR87950	NTC	59
59381681	NTC_FAR87950	NTC	7
59381682	NTC_FAR87950	NTC	55
59381683	NTC_FAR87950	NTC	37
59381684	NTC_FAR87950	NTC	63
59381685	NTC_FAR87950	NTC	66
59381686	NTC_FAR87950	NTC	72
59381687	NTC_FAR87950	NTC	9
59381688	NTC_FAR87950	NTC	67
59381689	NTC_FAR87950	NTC	68
59381690	NTC_FAR87950	NTC	76
59381691	NTC_FAR87950	NTC	10
59381692	NTC_FAR87950	NTC	68
59381693	NTC_FAR87950	NTC	65
59381694	NTC_FAR87950	NTC	61
59381695	NTC_FAR87950	NTC	63
59381696	NTC_FAR87950	NTC	58
59381697	NTC_FAR87950	NTC	66
59381698	NTC_FAR87950	NTC	90
59381699	NTC_FAR87950	NTC	62
59381700	NTC_FAR87950	NTC	8
59381701	NTC_FAR87950	NTC	13
59381702	NTC_FAR87950	NTC	45
59381703	NTC_FAR87950	NTC	71
59381704	NTC_FAR87950	NTC	65
59381705	NTC_FAR87950	NTC	62
59381706	NTC_FAR87950	NTC	46
59381707	NTC_FAR87950	NTC	69
59381708	NTC_FAR87950	NTC	57
59381709	NTC_FAR87950	NTC	74
59381710	NTC_FAR87950	NTC	56
59381711	NTC_FAR87950	NTC	57
59381712	NTC_FAR87950	NTC	15
59381713	NTC_FAR87950	NTC	74
59381714	NTC_FAR87950	NTC	67
59381715	NTC_FAR87950	NTC	64
59381716	NTC_FAR87950	NTC	58
59381717	NTC_FAR87950	NTC	52
59381718	NTC_FAR87950	NTC	55
59381719	NTC_FAR87950	NTC	67
59381720	NTC_FAR87950	NTC	49
59381721	NTC_FAR87950	NTC	59
59381722	NTC_FAR87950	NTC	26
59381723	NTC_FAR87950	NTC	38
59381724	NTC_FAR87950	NTC	47
59381725	NTC_FAR87950	NTC	54
59381726	NTC_FAR87950	NTC	53
59381727	NTC_FAR87950	NTC	70
59381728	NTC_FAR87950	NTC	58
59381729	NTC_FAR87950	NTC	47
59381730	NTC_FAR87950	NTC	66
59381731	NTC_FAR87950	NTC	65
59381732	NTC_FAR87950	NTC	60
59381733	NTC_FAR87950	NTC	68
59381734	NTC_FAR87950	NTC	66
59381735	NTC_FAR87950	NTC	46
59381736	NTC_FAR87950	NTC	58
59381737	NTC_FAR87950	NTC	11
59381738	NTC_FAR87950	NTC	61
59381739	NTC_FAR87950	NTC	70
59381740	NTC_FAR87950	NTC	76
59381741	NTC_FAR87950	NTC	60
59381742	NTC_FAR87950	NTC	17
59381743	NTC_FAR87950	NTC	70
59381744	NTC_FAR87950	NTC	55
59381745	NTC_FAR87950	NTC	54
59381746	NTC_FAR87950	NTC	64
59381747	NTC_FAR87950	NTC	54
59381748	NTC_FAR87950	NTC	96
59381749	NTC_FAR87950	NTC	54
59381750	NTC_FAR87950	NTC	49
59381751	NTC_FAR87950	NTC	53
59381752	NTC_FAR87950	NTC	52
59381753	NTC_FAR87950	NTC	43
59381754	NTC_FAR87950	NTC	67
59381755	NTC_FAR87950	NTC	47
59381756	NTC_FAR87950	NTC	78
59381757	NTC_FAR87950	NTC	66
59381758	NTC_FAR87950	NTC	42
59381759	NTC_FAR87950	NTC	76
59381760	NTC_FAR87950	NTC	68
59381761	NTC_FAR87950	NTC	47
59381762	NTC_FAR87950	NTC	57
59381763	NTC_FAR87950	NTC	67
59381764	NTC_FAR87950	NTC	70
59381765	NTC_FAR87950	NTC	70
59381766	NTC_FAR87950	NTC	8
59381767	NTC_FAR87950	NTC	48
59381768	NTC_FAR87950	NTC	79
59381769	NTC_FAR87950	NTC	67
59381770	NTC_FAR87950	NTC	56
59381771	NTC_FAR87950	NTC	83
59381772	NTC_FAR87950	NTC	13
59381773	NTC_FAR87950	NTC	55
59381774	NTC_FAR87950	NTC	66
59381775	NTC_FAR87950	NTC	54
59381776	NTC_FAR87950	NTC	82
59381777	NTC_FAR87950	NTC	12
59381778	NTC_FAR87950	NTC	75
59381779	NTC_FAR87950	NTC	64
59381780	NTC_FAR87950	NTC	59
59381781	NTC_FAR87950	NTC	48
59381782	NTC_FAR87950	NTC	10
59381783	NTC_FAR87950	NTC	52
59381784	NTC_FAR87950	NTC	75
59381785	NTC_FAR87950	NTC	56
59381786	NTC_FAR87950	NTC	54
59381787	NTC_FAR87950	NTC	8
59381788	NTC_FAR87950	NTC	51
59381789	NTC_FAR87950	NTC	65
59381790	NTC_FAR87950	NTC	65
59381791	NTC_FAR87950	NTC	50
59381792	NTC_FAR87950	NTC	65
59381793	NTC_FAR87950	NTC	74
59381794	NTC_FAR87950	NTC	88
59381795	NTC_FAR87950	NTC	9
59381796	NTC_FAR87950	NTC	48
59381797	NTC_FAR87950	NTC	47
59381798	NTC_FAR87950	NTC	7
59381799	NTC_FAR87950	NTC	50
59381800	NTC_FAR87950	NTC	62
59381801	NTC_FAR87950	NTC	48
59381802	NTC_FAR87950	NTC	56
59381803	NTC_FAR87950	NTC	72
59381804	NTC_FAR87950	NTC	43
59381805	NTC_FAR87950	NTC	51
59381806	NTC_FAR87950	NTC	56
59381807	NTC_FAR87950	NTC	55
59381808	NTC_FAR87950	NTC	50
59381809	NTC_FAR87950	NTC	65
59381810	NTC_FAR87950	NTC	64
59381811	NTC_FAR87950	NTC	26
59381812	NTC_FAR87950	NTC	45
59381813	NTC_FAR87950	NTC	20
59381814	NTC_FAR87950	NTC	54
59381815	NTC_FAR87950	NTC	66
59381816	NTC_FAR87950	NTC	33
59381817	NTC_FAR87950	NTC	68
59381818	NTC_FAR87950	NTC	13
59381819	NTC_FAR87950	NTC	69
59381820	NTC_FAR87950	NTC	41
59381821	NTC_FAR87950	NTC	50
59381822	NTC_FAR87950	NTC	67
59381823	NTC_FAR87950	NTC	71
59381824	NTC_FAR87950	NTC	64
59381825	NTC_FAR87950	NTC	57
59381826	NTC_FAR87950	NTC	44
59381827	NTC_FAR87950	NTC	99
59381828	NTC_FAR87950	NTC	81
59381829	NTC_FAR87950	NTC	68
59381830	NTC_FAR87950	NTC	55
59381831	NTC_FAR87950	NTC	59
59381832	NTC_FAR87950	NTC	56
59381833	NTC_FAR87950	NTC	43
59381834	NTC_FAR87950	NTC	9
59381835	NTC_FAR87950	NTC	61
59381836	NTC_FAR87950	NTC	42
59381837	NTC_FAR87950	NTC	7
59381838	NTC_FAR87950	NTC	62
59381839	NTC_FAR87950	NTC	63
59381840	NTC_FAR87950	NTC	66
59381841	NTC_FAR87950	NTC	96
59381842	NTC_FAR87950	NTC	66
59381843	NTC_FAR87950	NTC	58
59381844	NTC_FAR87950	NTC	56
59381845	NTC_FAR87950	NTC	59
59381846	NTC_FAR87950	NTC	58
59381847	NTC_FAR87950	NTC	77
59381848	NTC_FAR87950	NTC	61
59381849	NTC_FAR87950	NTC	55
59381850	NTC_FAR87950	NTC	23
59381851	NTC_FAR87950	NTC	49
59381852	NTC_FAR87950	NTC	56
59381853	NTC_FAR87950	NTC	79
59381854	NTC_FAR87950	NTC	54
59381855	NTC_FAR87950	NTC	53
59381856	NTC_FAR87950	NTC	47
59381857	NTC_FAR87950	NTC	74
59381858	NTC_FAR87950	NTC	63
59381859	NTC_FAR87950	NTC	8
59381860	NTC_FAR87950	NTC	61
59381861	NTC_FAR87950	NTC	58
59381862	NTC_FAR87950	NTC	65
59381863	NTC_FAR87950	NTC	75
59381864	NTC_FAR87950	NTC	53
59381865	NTC_FAR87950	NTC	52
59381866	NTC_FAR87950	NTC	64
59381867	NTC_FAR87950	NTC	56
59381868	NTC_FAR87950	NTC	44
59381869	NTC_FAR87950	NTC	32
59381870	NTC_FAR87950	NTC	10
59381871	NTC_FAR87950	NTC	117
59381872	NTC_FAR87950	NTC	75
59381873	NTC_FAR87950	NTC	21
59381874	NTC_FAR87950	NTC	47
59381875	NTC_FAR87950	NTC	40
59381876	NTC_FAR87950	NTC	79
59381877	NTC_FAR87950	NTC	62
59381878	NTC_FAR87950	NTC	47
59381879	NTC_FAR87950	NTC	75
59381880	NTC_FAR87950	NTC	52
59381881	NTC_FAR87950	NTC	70
59381882	NTC_FAR87950	NTC	55
59381883	NTC_FAR87950	NTC	67
59381884	NTC_FAR87950	NTC	47
59381885	NTC_FAR87950	NTC	41
59381886	NTC_FAR87950	NTC	13
59381887	NTC_FAR87950	NTC	66
59381888	NTC_FAR87950	NTC	60
59381889	NTC_FAR87950	NTC	57
59381890	NTC_FAR87950	NTC	95
59381891	NTC_FAR87950	NTC	61
59381892	NTC_FAR87950	NTC	55
59381893	NTC_FAR87950	NTC	12
59381894	NTC_FAR87950	NTC	53
59381895	NTC_FAR87950	NTC	56
59381896	NTC_FAR87950	NTC	10
59381897	NTC_FAR87950	NTC	70
59381898	NTC_FAR87950	NTC	103
59381899	NTC_FAR87950	NTC	46
59381900	NTC_FAR87950	NTC	57
59381901	NTC_FAR87950	NTC	14
59381902	NTC_FAR87950	NTC	56
59381903	NTC_FAR87950	NTC	57
59381904	NTC_FAR87950	NTC	104
59381905	NTC_FAR87950	NTC	78
59381906	NTC_FAR87950	NTC	109
59381907	NTC_FAR87950	NTC	66
59381908	NTC_FAR87950	NTC	32
59381909	NTC_FAR87950	NTC	71
59381910	NTC_FAR87950	NTC	49
59381911	NTC_FAR87950	NTC	48
59381912	NTC_FAR87950	NTC	68
59381913	NTC_FAR87950	NTC	55
59381914	NTC_FAR87950	NTC	77
59381915	NTC_FAR87950	NTC	44
59381916	NTC_FAR87950	NTC	82
59381917	NTC_FAR87950	NTC	32
59381918	NTC_FAR87950	NTC	62
59381919	NTC_FAR87950	NTC	67
59381920	NTC_FAR87950	NTC	53
59381921	NTC_FAR87950	NTC	56
59381922	NTC_FAR87950	NTC	59
59381923	NTC_FAR87950	NTC	70
59381924	NTC_FAR87950	NTC	46
59381925	NTC_FAR87950	NTC	58
59381926	NTC_FAR87950	NTC	46
59381927	NTC_FAR87950	NTC	56
59381928	NTC_FAR87950	NTC	12
59381929	NTC_FAR87950	NTC	57
59381930	NTC_FAR87950	NTC	38
59381931	NTC_FAR87950	NTC	64
59381932	NTC_FAR87950	NTC	73
59381933	NTC_FAR87950	NTC	63
59381934	NTC_FAR87950	NTC	34
59381935	NTC_FAR87950	NTC	52
59381936	NTC_FAR87950	NTC	10
59381937	NTC_FAR87950	NTC	8
59381938	NTC_FAR87950	NTC	65
59381939	NTC_FAR87950	NTC	146
59381940	NTC_FAR87950	NTC	61
59381941	NTC_FAR87950	NTC	42
59381942	NTC_FAR87950	NTC	44
59381943	NTC_FAR87950	NTC	41
59381944	NTC_FAR87950	NTC	59
59381945	NTC_FAR87950	NTC	65
59381946	NTC_FAR87950	NTC	71
59381947	NTC_FAR87950	NTC	109
59381948	NTC_FAR87950	NTC	69
59381949	NTC_FAR87950	NTC	50
59381950	NTC_FAR87950	NTC	70
59381951	NTC_FAR87950	NTC	58
59381952	NTC_FAR87950	NTC	72
59381953	NTC_FAR87950	NTC	14
59381954	NTC_FAR87950	NTC	14
59381955	NTC_FAR87950	NTC	61
59381956	NTC_FAR87950	NTC	55
59381957	NTC_FAR87950	NTC	24
59381958	NTC_FAR87950	NTC	66
59381959	NTC_FAR87950	NTC	57
59381960	NTC_FAR87950	NTC	55
59381961	NTC_FAR87950	NTC	72
59381962	NTC_FAR87950	NTC	79
59381963	NTC_FAR87950	NTC	52
59381964	NTC_FAR87950	NTC	56
59381965	NTC_FAR87950	NTC	20
59381966	NTC_FAR87950	NTC	55
59381967	NTC_FAR87950	NTC	103
59381968	NTC_FAR87950	NTC	57
59381969	NTC_FAR87950	NTC	46
59381970	NTC_FAR87950	NTC	53
59381971	NTC_FAR87950	NTC	60
59381972	NTC_FAR87950	NTC	81
59381973	NTC_FAR87950	NTC	61
59381974	NTC_FAR87950	NTC	71
59381975	NTC_FAR87950	NTC	53
59381976	NTC_FAR87950	NTC	76
59381977	NTC_FAR87950	NTC	11
59381978	NTC_FAR87950	NTC	67
59381979	NTC_FAR87950	NTC	39
59381980	NTC_FAR87950	NTC	11
59381981	NTC_FAR87950	NTC	69
59381982	NTC_FAR87950	NTC	67
59381983	NTC_FAR87950	NTC	56
59381984	NTC_FAR87950	NTC	55
59381985	NTC_FAR87950	NTC	73
59381986	NTC_FAR87950	NTC	60
59381987	NTC_FAR87950	NTC	55
59381988	NTC_FAR87950	NTC	9
59381989	NTC_FAR87950	NTC	70
59381990	NTC_FAR87950	NTC	54
59381991	NTC_FAR87950	NTC	42
59381992	NTC_FAR87950	NTC	41
59381993	NTC_FAR87950	NTC	47
59381994	NTC_FAR87950	NTC	86
59381995	NTC_FAR87950	NTC	60
59381996	NTC_FAR87950	NTC	65
59381997	NTC_FAR87950	NTC	42
59381998	NTC_FAR87950	NTC	75
59381999	NTC_FAR87950	NTC	70
59382000	NTC_FAR87950	NTC	46
59382001	NTC_FAR87950	NTC	68
59382002	NTC_FAR87950	NTC	47
59382003	NTC_FAR87950	NTC	70
59382004	NTC_FAR87950	NTC	75
59382005	NTC_FAR87950	NTC	56
59382006	NTC_FAR87950	NTC	50
59382007	NTC_FAR87950	NTC	58
59382008	NTC_FAR87950	NTC	61
59382009	NTC_FAR87950	NTC	40
59382010	NTC_FAR87950	NTC	84
59382011	NTC_FAR87950	NTC	43
59382012	NTC_FAR87950	NTC	71
59382013	NTC_FAR87950	NTC	59
59382014	NTC_FAR87950	NTC	62
59382015	NTC_FAR87950	NTC	56
59382016	NTC_FAR87950	NTC	86
59382017	NTC_FAR87950	NTC	49
59382018	NTC_FAR87950	NTC	40
59382019	NTC_FAR87950	NTC	65
59382020	NTC_FAR87950	NTC	56
59382021	NTC_FAR87950	NTC	71
59382022	NTC_FAR87950	NTC	84
59382023	NTC_FAR87950	NTC	50
59382024	NTC_FAR87950	NTC	51
59382025	NTC_FAR87950	NTC	64
59382026	NTC_FAR87950	NTC	68
59382027	NTC_FAR87950	NTC	90
59382028	NTC_FAR87950	NTC	58
59382029	NTC_FAR87950	NTC	83
59382030	NTC_FAR87950	NTC	26
59382031	NTC_FAR87950	NTC	56
59382032	NTC_FAR87950	NTC	55
59382033	NTC_FAR87950	NTC	78
59382034	NTC_FAR87950	NTC	65
59382035	NTC_FAR87950	NTC	53
59382036	NTC_FAR87950	NTC	50
59382037	NTC_FAR87950	NTC	75
59382038	NTC_FAR87950	NTC	55
59382039	NTC_FAR87950	NTC	70
59382040	NTC_FAR87950	NTC	63
59382041	NTC_FAR87950	NTC	47
59382042	NTC_FAR87950	NTC	43
59382043	NTC_FAR87950	NTC	57
59382044	NTC_FAR87950	NTC	62
59382045	NTC_FAR87950	NTC	48
59382046	NTC_FAR87950	NTC	86
59382047	NTC_FAR87950	NTC	80
59382048	NTC_FAR87950	NTC	70
59382049	NTC_FAR87950	NTC	13
59382050	NTC_FAR87950	NTC	70
59382051	NTC_FAR87950	NTC	13
59382052	NTC_FAR87950	NTC	61
59382053	NTC_FAR87950	NTC	76
59382054	NTC_FAR87950	NTC	56
59382055	NTC_FAR87950	NTC	46
59382056	NTC_FAR87950	NTC	57
59382057	NTC_FAR87950	NTC	12
59382058	NTC_FAR87950	NTC	63
59382059	NTC_FAR87950	NTC	65
59382060	NTC_FAR87950	NTC	70
59382061	NTC_FAR87950	NTC	81
59382062	NTC_FAR87950	NTC	66
59382063	NTC_FAR87950	NTC	79
59382064	NTC_FAR87950	NTC	49
59382065	NTC_FAR87950	NTC	67
59382066	NTC_FAR87950	NTC	66
59382067	NTC_FAR87950	NTC	49
59382068	NTC_FAR87950	NTC	76
59382069	NTC_FAR87950	NTC	61
59382070	NTC_FAR87950	NTC	63
59382071	NTC_FAR87950	NTC	65
59382072	NTC_FAR87950	NTC	60
59382073	NTC_FAR87950	NTC	57
59382074	NTC_FAR87950	NTC	68
59382075	NTC_FAR87950	NTC	55
59382076	NTC_FAR87950	NTC	45
59382077	NTC_FAR87950	NTC	67
59382078	NTC_FAR87950	NTC	19
59382079	NTC_FAR87950	NTC	82
59382080	NTC_FAR87950	NTC	79
59382081	NTC_FAR87950	NTC	48
59382082	NTC_FAR87950	NTC	78
59382083	NTC_FAR87950	NTC	72
59382084	NTC_FAR87950	NTC	63
59382085	NTC_FAR87950	NTC	83
59382086	NTC_FAR87950	NTC	83
59382087	NTC_FAR87950	NTC	74
59382088	NTC_FAR87950	NTC	63
59382089	NTC_FAR87950	NTC	74
59382090	NTC_FAR87950	NTC	65
59382091	NTC_FAR87950	NTC	63
59382092	NTC_FAR87950	NTC	16
59382093	NTC_FAR87950	NTC	64
59382094	NTC_FAR87950	NTC	81
59382095	NTC_FAR87950	NTC	62
59382096	NTC_FAR87950	NTC	62
59382097	NTC_FAR87950	NTC	58
59382098	NTC_FAR87950	NTC	52
59382099	NTC_FAR87950	NTC	69
59382100	NTC_FAR87950	NTC	52
59382101	NTC_FAR87950	NTC	43
59382102	NTC_FAR87950	NTC	60
59382103	NTC_FAR87950	NTC	66
59382104	NTC_FAR87950	NTC	68
59382105	NTC_FAR87950	NTC	61
59382106	NTC_FAR87950	NTC	73
59382107	NTC_FAR87950	NTC	7
59382108	NTC_FAR87950	NTC	52
59382109	NTC_FAR87950	NTC	65
59382110	NTC_FAR87950	NTC	68
59382111	NTC_FAR87950	NTC	52
59382112	NTC_FAR87950	NTC	70
59382113	NTC_FAR87950	NTC	64
59382114	NTC_FAR87950	NTC	54
59382115	NTC_FAR87950	NTC	59
59382116	NTC_FAR87950	NTC	9
59382117	NTC_FAR87950	NTC	48
59382118	NTC_FAR87950	NTC	59
59382119	NTC_FAR87950	NTC	54
59382120	NTC_FAR87950	NTC	65
59382121	NTC_FAR87950	NTC	62
59382122	NTC_FAR87950	NTC	73
59382123	NTC_FAR87950	NTC	58
59382124	NTC_FAR87950	NTC	50
59382125	NTC_FAR87950	NTC	53
59382126	NTC_FAR87950	NTC	14
59382127	NTC_FAR87950	NTC	41
59382128	NTC_FAR87950	NTC	27
59382129	NTC_FAR87950	NTC	57
59382130	NTC_FAR87950	NTC	62
59382131	NTC_FAR87950	NTC	70
59382132	NTC_FAR87950	NTC	101
59382133	NTC_FAR87950	NTC	58
59382134	NTC_FAR87950	NTC	89
59382135	NTC_FAR87950	NTC	55
59382136	NTC_FAR87950	NTC	50
59382137	NTC_FAR87950	NTC	51
59382138	NTC_FAR87950	NTC	46
59382139	NTC_FAR87950	NTC	77
59382140	NTC_FAR87950	NTC	74
59382141	NTC_FAR87950	NTC	54
59382142	NTC_FAR87950	NTC	55
59382143	NTC_FAR87950	NTC	49
59382144	NTC_FAR87950	NTC	21
59382145	NTC_FAR87950	NTC	64
59382146	NTC_FAR87950	NTC	58
59382147	NTC_FAR87950	NTC	66
59382148	NTC_FAR87950	NTC	60
59382149	NTC_FAR87950	NTC	57
59382150	NTC_FAR87950	NTC	65
59382151	NTC_FAR87950	NTC	81
59382152	NTC_FAR87950	NTC	52
59382153	NTC_FAR87950	NTC	41
59382154	NTC_FAR87950	NTC	68
59382155	NTC_FAR87950	NTC	77
59382156	NTC_FAR87950	NTC	61
59382157	NTC_FAR87950	NTC	136
59382158	NTC_FAR87950	NTC	97
59382159	NTC_FAR87950	NTC	71
59382160	NTC_FAR87950	NTC	50
59382161	NTC_FAR87950	NTC	57
59382162	NTC_FAR87950	NTC	59
59382163	NTC_FAR87950	NTC	55
59382164	NTC_FAR87950	NTC	51
59382165	NTC_FAR87950	NTC	64
59382166	NTC_FAR87950	NTC	66
59382167	NTC_FAR87950	NTC	9
59382168	NTC_FAR87950	NTC	141
59382169	NTC_FAR87950	NTC	83
59382170	NTC_FAR87950	NTC	58
59382171	NTC_FAR87950	NTC	72
59382172	NTC_FAR87950	NTC	37
59382173	NTC_FAR87950	NTC	60
59382174	NTC_FAR87950	NTC	44
59382175	NTC_FAR87950	NTC	62
59382176	NTC_FAR87950	NTC	43
59382177	NTC_FAR87950	NTC	15
59382178	NTC_FAR87950	NTC	94
59382179	NTC_FAR87950	NTC	66
59382180	NTC_FAR87950	NTC	67
59382181	NTC_FAR87950	NTC	64
59382182	NTC_FAR87950	NTC	10
59382183	NTC_FAR87950	NTC	65
59382184	NTC_FAR87950	NTC	87
59382185	NTC_FAR87950	NTC	65
59382186	NTC_FAR87950	NTC	68
59382187	NTC_FAR87950	NTC	65
59382188	NTC_FAR87950	NTC	44
59382189	NTC_FAR87950	NTC	10
59382190	NTC_FAR87950	NTC	50
59382191	NTC_FAR87950	NTC	65
59382192	NTC_FAR87950	NTC	51
59382193	NTC_FAR87950	NTC	60
59382194	NTC_FAR87950	NTC	74
59382195	NTC_FAR87950	NTC	48
59382196	NTC_FAR87950	NTC	71
59382197	NTC_FAR87950	NTC	66
59382198	NTC_FAR87950	NTC	15
59382199	NTC_FAR87950	NTC	57
59382200	NTC_FAR87950	NTC	57
59382201	NTC_FAR87950	NTC	37
59382202	NTC_FAR87950	NTC	82
59382203	NTC_FAR87950	NTC	66
59382204	NTC_FAR87950	NTC	55
59382205	NTC_FAR87950	NTC	34
59382206	NTC_FAR87950	NTC	38
59382207	NTC_FAR87950	NTC	90
59382208	NTC_FAR87950	NTC	63
59382209	NTC_FAR87950	NTC	59
59382210	NTC_FAR87950	NTC	48
59382211	NTC_FAR87950	NTC	69
59382212	NTC_FAR87950	NTC	50
59382213	NTC_FAR87950	NTC	92
59382214	NTC_FAR87950	NTC	62
59382215	NTC_FAR87950	NTC	60
59382216	NTC_FAR87950	NTC	50
59382217	NTC_FAR87950	NTC	54
59382218	NTC_FAR87950	NTC	68
59382219	NTC_FAR87950	NTC	9
59382220	NTC_FAR87950	NTC	68
59382221	NTC_FAR87950	NTC	11
59382222	NTC_FAR87950	NTC	74
59382223	NTC_FAR87950	NTC	62
59382224	NTC_FAR87950	NTC	61
59382225	NTC_FAR87950	NTC	69
59382226	NTC_FAR87950	NTC	73
59382227	NTC_FAR87950	NTC	65
59382228	NTC_FAR87950	NTC	53
59382229	NTC_FAR87950	NTC	79
59382230	NTC_FAR87950	NTC	77
59382231	NTC_FAR87950	NTC	63
59382232	NTC_FAR87950	NTC	65
59382233	NTC_FAR87950	NTC	10
59382234	NTC_FAR87950	NTC	14
59382235	NTC_FAR87950	NTC	21
59382236	NTC_FAR87950	NTC	44
59382237	NTC_FAR87950	NTC	63
59382238	NTC_FAR87950	NTC	69
59382239	NTC_FAR87950	NTC	66
59382240	NTC_FAR87950	NTC	76
59382241	NTC_FAR87950	NTC	45
59382242	NTC_FAR87950	NTC	54
59382243	NTC_FAR87950	NTC	57
59382244	NTC_FAR87950	NTC	39
59382245	NTC_FAR87950	NTC	19
59382246	NTC_FAR87950	NTC	58
59382247	NTC_FAR87950	NTC	72
59382248	NTC_FAR87950	NTC	56
59382249	NTC_FAR87950	NTC	8
59382250	NTC_FAR87950	NTC	77
59382251	NTC_FAR87950	NTC	67
59382252	NTC_FAR87950	NTC	76
59382253	NTC_FAR87950	NTC	74
59382254	NTC_FAR87950	NTC	23
59382255	NTC_FAR87950	NTC	77
59382256	NTC_FAR87950	NTC	80
59382257	NTC_FAR87950	NTC	42
59382258	NTC_FAR87950	NTC	58
59382259	NTC_FAR87950	NTC	53
59382260	NTC_FAR87950	NTC	55
59382261	NTC_FAR87950	NTC	249
59382262	NTC_FAR87950	NTC	57
59382263	NTC_FAR87950	NTC	60
59382264	NTC_FAR87950	NTC	73
59382265	NTC_FAR87950	NTC	56
59382266	NTC_FAR87950	NTC	101
59382267	NTC_FAR87950	NTC	69
59382268	NTC_FAR87950	NTC	41
59382269	NTC_FAR87950	NTC	41
59382270	NTC_FAR87950	NTC	72
59382271	NTC_FAR87950	NTC	60
59382272	NTC_FAR87950	NTC	8
59382273	NTC_FAR87950	NTC	53
59382274	NTC_FAR87950	NTC	74
59382275	NTC_FAR87950	NTC	84
59382276	NTC_FAR87950	NTC	59
59382277	NTC_FAR87950	NTC	59
59382278	NTC_FAR87950	NTC	49
59382279	NTC_FAR87950	NTC	53
59382280	NTC_FAR87950	NTC	21
59382281	NTC_FAR87950	NTC	42
59382282	NTC_FAR87950	NTC	58
59382283	NTC_FAR87950	NTC	47
59382284	NTC_FAR87950	NTC	43
59382285	NTC_FAR87950	NTC	61
59382286	NTC_FAR87950	NTC	49
59382287	NTC_FAR87950	NTC	82
59382288	NTC_FAR87950	NTC	71
59382289	NTC_FAR87950	NTC	62
59382290	NTC_FAR87950	NTC	45
59382291	NTC_FAR87950	NTC	82
59382292	NTC_FAR87950	NTC	53
59382293	NTC_FAR87950	NTC	53
59382294	NTC_FAR87950	NTC	14
59382295	NTC_FAR87950	NTC	60
59382296	NTC_FAR87950	NTC	72
59382297	NTC_FAR87950	NTC	68
59382298	NTC_FAR87950	NTC	40
59382299	NTC_FAR87950	NTC	88
59382300	NTC_FAR87950	NTC	58
59382301	NTC_FAR87950	NTC	44
59382302	NTC_FAR87950	NTC	37
59382303	NTC_FAR87950	NTC	50
59382304	NTC_FAR87950	NTC	43
59382305	NTC_FAR87950	NTC	75
59382306	NTC_FAR87950	NTC	63
59382307	NTC_FAR87950	NTC	65
59382308	NTC_FAR87950	NTC	18
59382309	NTC_FAR87950	NTC	50
59382310	NTC_FAR87950	NTC	53
59382311	NTC_FAR87950	NTC	52
59382312	NTC_FAR87950	NTC	59
59382313	NTC_FAR87950	NTC	77
59382314	NTC_FAR87950	NTC	67
59382315	NTC_FAR87950	NTC	76
59382316	NTC_FAR87950	NTC	73
59382317	NTC_FAR87950	NTC	12
59382318	NTC_FAR87950	NTC	83
59382319	NTC_FAR87950	NTC	83
59382320	NTC_FAR87950	NTC	36
59382321	NTC_FAR87950	NTC	60
59382322	NTC_FAR87950	NTC	91
59382323	NTC_FAR87950	NTC	47
59382324	NTC_FAR87950	NTC	69
59382325	NTC_FAR87950	NTC	21
59382326	NTC_FAR87950	NTC	53
59382327	NTC_FAR87950	NTC	72
59382328	NTC_FAR87950	NTC	74
59382329	NTC_FAR87950	NTC	70
59382330	NTC_FAR87950	NTC	77
59382331	NTC_FAR87950	NTC	48
59382332	NTC_FAR87950	NTC	58
59382333	NTC_FAR87950	NTC	45
59382334	NTC_FAR87950	NTC	53
59382335	NTC_FAR87950	NTC	50
59382336	NTC_FAR87950	NTC	49
59382337	NTC_FAR87950	NTC	41
59382338	NTC_FAR87950	NTC	54
59382339	NTC_FAR87950	NTC	51
59382340	NTC_FAR87950	NTC	62
59382341	NTC_FAR87950	NTC	53
59382342	NTC_FAR87950	NTC	66
59382343	NTC_FAR87950	NTC	66
59382344	NTC_FAR87950	NTC	10
59382345	NTC_FAR87950	NTC	63
59382346	NTC_FAR87950	NTC	44
59382347	NTC_FAR87950	NTC	112
59382348	NTC_FAR87950	NTC	52
59382349	NTC_FAR87950	NTC	70
59382350	NTC_FAR87950	NTC	56
59382351	NTC_FAR87950	NTC	60
59382352	NTC_FAR87950	NTC	64
59382353	NTC_FAR87950	NTC	82
59382354	NTC_FAR87950	NTC	63
59382355	NTC_FAR87950	NTC	72
59382356	NTC_FAR87950	NTC	46
59382357	NTC_FAR87950	NTC	49
59382358	NTC_FAR87950	NTC	60
59382359	NTC_FAR87950	NTC	8
59382360	NTC_FAR87950	NTC	57
59382361	NTC_FAR87950	NTC	64
59382362	NTC_FAR87950	NTC	49
59382363	NTC_FAR87950	NTC	144
59382364	NTC_FAR87950	NTC	60
59382365	NTC_FAR87950	NTC	63
59382366	NTC_FAR87950	NTC	54
59382367	NTC_FAR87950	NTC	44
59382368	NTC_FAR87950	NTC	62
59382369	NTC_FAR87950	NTC	55
59382370	NTC_FAR87950	NTC	65
59382371	NTC_FAR87950	NTC	43
59382372	NTC_FAR87950	NTC	60
59382373	NTC_FAR87950	NTC	63
59382374	NTC_FAR87950	NTC	8
59382375	NTC_FAR87950	NTC	52
59382376	NTC_FAR87950	NTC	55
59382377	NTC_FAR87950	NTC	40
59382378	NTC_FAR87950	NTC	60
59382379	NTC_FAR87950	NTC	79
59382380	NTC_FAR87950	NTC	58
59382381	NTC_FAR87950	NTC	51
59382382	NTC_FAR87950	NTC	60
59382383	NTC_FAR87950	NTC	65
59382384	NTC_FAR87950	NTC	13
59382385	NTC_FAR87950	NTC	64
59382386	NTC_FAR87950	NTC	68
59382387	NTC_FAR87950	NTC	41
59382388	NTC_FAR87950	NTC	68
59382389	NTC_FAR87950	NTC	58
59382390	NTC_FAR87950	NTC	56
59382391	NTC_FAR87950	NTC	64
59382392	NTC_FAR87950	NTC	176
59382393	NTC_FAR87950	NTC	63
59382394	NTC_FAR87950	NTC	10
59382395	NTC_FAR87950	NTC	62
59382396	NTC_FAR87950	NTC	61
59382397	NTC_FAR87950	NTC	55
59382398	NTC_FAR87950	NTC	58
59382399	NTC_FAR87950	NTC	49
59382400	NTC_FAR87950	NTC	58
59382401	NTC_FAR87950	NTC	61
59382402	NTC_FAR87950	NTC	57
59382403	NTC_FAR87950	NTC	69
59382404	NTC_FAR87950	NTC	63
59382405	NTC_FAR87950	NTC	59
59382406	NTC_FAR87950	NTC	61
59382407	NTC_FAR87950	NTC	74
59382408	NTC_FAR87950	NTC	78
59382409	NTC_FAR87950	NTC	51
59382410	NTC_FAR87950	NTC	67
59382411	NTC_FAR87950	NTC	44
59382412	NTC_FAR87950	NTC	57
59382413	NTC_FAR87950	NTC	73
59382414	NTC_FAR87950	NTC	72
59382415	NTC_FAR87950	NTC	47
59382416	NTC_FAR87950	NTC	52
59382417	NTC_FAR87950	NTC	108
59382418	NTC_FAR87950	NTC	99
59382419	NTC_FAR87950	NTC	14
59382420	NTC_FAR87950	NTC	70
59382421	NTC_FAR87950	NTC	47
59382422	NTC_FAR87950	NTC	21
59382423	NTC_FAR87950	NTC	28
59382424	NTC_FAR87950	NTC	47
59382425	NTC_FAR87950	NTC	77
59382426	NTC_FAR87950	NTC	56
59382427	NTC_FAR87950	NTC	48
59382428	NTC_FAR87950	NTC	77
59382429	NTC_FAR87950	NTC	76
59382430	NTC_FAR87950	NTC	77
59382431	NTC_FAR87950	NTC	42
59382432	NTC_FAR87950	NTC	55
59382433	NTC_FAR87950	NTC	73
59382434	NTC_FAR87950	NTC	12
59382435	NTC_FAR87950	NTC	43
59382436	NTC_FAR87950	NTC	64
59382437	NTC_FAR87950	NTC	67
59382438	NTC_FAR87950	NTC	56
59382439	NTC_FAR87950	NTC	64
59382440	NTC_FAR87950	NTC	44
59382441	NTC_FAR87950	NTC	63
59382442	NTC_FAR87950	NTC	52
59382443	NTC_FAR87950	NTC	133
59382444	NTC_FAR87950	NTC	68
59382445	NTC_FAR87950	NTC	38
59382446	NTC_FAR87950	NTC	54
59382447	NTC_FAR87950	NTC	87
59382448	NTC_FAR87950	NTC	72
59382449	NTC_FAR87950	NTC	70
59382450	NTC_FAR87950	NTC	55
59382451	NTC_FAR87950	NTC	98
59382452	NTC_FAR87950	NTC	41
59382453	NTC_FAR87950	NTC	72
59382454	NTC_FAR87950	NTC	51
59382455	NTC_FAR87950	NTC	65
59382456	NTC_FAR87950	NTC	46
59382457	NTC_FAR87950	NTC	76
59382458	NTC_FAR87950	NTC	56
59382459	NTC_FAR87950	NTC	65
59382460	NTC_FAR87950	NTC	52
59382461	NTC_FAR87950	NTC	75
59382462	NTC_FAR87950	NTC	91
59382463	NTC_FAR87950	NTC	66
59382464	NTC_FAR87950	NTC	52
59382465	NTC_FAR87950	NTC	123
59382466	NTC_FAR87950	NTC	49
59382467	NTC_FAR87950	NTC	65
59382468	NTC_FAR87950	NTC	79
59382469	NTC_FAR87950	NTC	57
59382470	NTC_FAR87950	NTC	61
59382471	NTC_FAR87950	NTC	50
59382472	NTC_FAR87950	NTC	69
59382473	NTC_FAR87950	NTC	61
59382474	NTC_FAR87950	NTC	55
59382475	NTC_FAR87950	NTC	49
59382476	NTC_FAR87950	NTC	59
59382477	NTC_FAR87950	NTC	40
59382478	NTC_FAR87950	NTC	66
59382479	NTC_FAR87950	NTC	46
59382480	NTC_FAR87950	NTC	12
59382481	NTC_FAR87950	NTC	61
59382482	NTC_FAR87950	NTC	58
59382483	NTC_FAR87950	NTC	75
59382484	NTC_FAR87950	NTC	17
59382485	NTC_FAR87950	NTC	42
59382486	NTC_FAR87950	NTC	11
59382487	NTC_FAR87950	NTC	61
59382488	NTC_FAR87950	NTC	43
59382489	NTC_FAR87950	NTC	67
59382490	NTC_FAR87950	NTC	107
59382491	NTC_FAR87950	NTC	60
59382492	NTC_FAR87950	NTC	65
59382493	NTC_FAR87950	NTC	62
59382494	NTC_FAR87950	NTC	54
59382495	NTC_FAR87950	NTC	78
59382496	NTC_FAR87950	NTC	63
59382497	NTC_FAR87950	NTC	60
59382498	NTC_FAR87950	NTC	64
59382499	NTC_FAR87950	NTC	27
59382500	NTC_FAR87950	NTC	7
59382501	NTC_FAR87950	NTC	70
59382502	NTC_FAR87950	NTC	70
59382503	NTC_FAR87950	NTC	46
59382504	NTC_FAR87950	NTC	51
59382505	NTC_FAR87950	NTC	74
59382506	NTC_FAR87950	NTC	55
59382507	NTC_FAR87950	NTC	84
59382508	NTC_FAR87950	NTC	25
59382509	NTC_FAR87950	NTC	7
59382510	NTC_FAR87950	NTC	11
59382511	NTC_FAR87950	NTC	42
59382512	NTC_FAR87950	NTC	45
59382513	NTC_FAR87950	NTC	39
59382514	NTC_FAR87950	NTC	58
59382515	NTC_FAR87950	NTC	78
59382516	NTC_FAR87950	NTC	57
59382517	NTC_FAR87950	NTC	66
59382518	NTC_FAR87950	NTC	76
59382519	NTC_FAR87950	NTC	59
59382520	NTC_FAR87950	NTC	37
59382521	NTC_FAR87950	NTC	57
59382522	NTC_FAR87950	NTC	71
59382523	NTC_FAR87950	NTC	43
59382524	NTC_FAR87950	NTC	55
59382525	NTC_FAR87950	NTC	76
59382526	NTC_FAR87950	NTC	75
59382527	NTC_FAR87950	NTC	78
59382528	NTC_FAR87950	NTC	7
59382529	NTC_FAR87950	NTC	49
59382530	NTC_FAR87950	NTC	69
59382531	NTC_FAR87950	NTC	58
59382532	NTC_FAR87950	NTC	69
59382533	NTC_FAR87950	NTC	51
59382534	NTC_FAR87950	NTC	59
59382535	NTC_FAR87950	NTC	7
59382536	NTC_FAR87950	NTC	67
59382537	NTC_FAR87950	NTC	60
59382538	NTC_FAR87950	NTC	56
59382539	NTC_FAR87950	NTC	61
59382540	NTC_FAR87950	NTC	78
59382541	NTC_FAR87950	NTC	61
59382542	NTC_FAR87950	NTC	34
59382543	NTC_FAR87950	NTC	53
59382544	NTC_FAR87950	NTC	78
59382545	NTC_FAR87950	NTC	59
59382546	NTC_FAR87950	NTC	47
59382547	NTC_FAR87950	NTC	74
59382548	NTC_FAR87950	NTC	56
59382549	NTC_FAR87950	NTC	11
59382550	NTC_FAR87950	NTC	15
59382551	NTC_FAR87950	NTC	51
59382552	NTC_FAR87950	NTC	68
59382553	NTC_FAR87950	NTC	67
59382554	NTC_FAR87950	NTC	72
59382555	NTC_FAR87950	NTC	57
59382556	NTC_FAR87950	NTC	19
59382557	NTC_FAR87950	NTC	68
59382558	NTC_FAR87950	NTC	44
59382559	NTC_FAR87950	NTC	53
59382560	NTC_FAR87950	NTC	54
59382561	NTC_FAR87950	NTC	85
59382562	NTC_FAR87950	NTC	56
59382563	NTC_FAR87950	NTC	57
59382564	NTC_FAR87950	NTC	66
59382565	NTC_FAR87950	NTC	80
59382566	NTC_FAR87950	NTC	74
59382567	NTC_FAR87950	NTC	52
59382568	NTC_FAR87950	NTC	64
59382569	NTC_FAR87950	NTC	44
59382570	NTC_FAR87950	NTC	54
59382571	NTC_FAR87950	NTC	58
59382572	NTC_FAR87950	NTC	46
59382573	NTC_FAR87950	NTC	47
59382574	NTC_FAR87950	NTC	63
59382575	NTC_FAR87950	NTC	82
59382576	NTC_FAR87950	NTC	57
59382577	NTC_FAR87950	NTC	53
59382578	NTC_FAR87950	NTC	40
59382579	NTC_FAR87950	NTC	63
59382580	NTC_FAR87950	NTC	80
59382581	NTC_FAR87950	NTC	69
59382582	NTC_FAR87950	NTC	55
59382583	NTC_FAR87950	NTC	56
59382584	NTC_FAR87950	NTC	70
59382585	NTC_FAR87950	NTC	48
59382586	NTC_FAR87950	NTC	56
59382587	NTC_FAR87950	NTC	38
59382588	NTC_FAR87950	NTC	55
59382589	NTC_FAR87950	NTC	58
59382590	NTC_FAR87950	NTC	109
59382591	NTC_FAR87950	NTC	48
59382592	NTC_FAR87950	NTC	47
59382593	NTC_FAR87950	NTC	41
59382594	NTC_FAR87950	NTC	68
59382595	NTC_FAR87950	NTC	56
59382596	NTC_FAR87950	NTC	8
59382597	NTC_FAR87950	NTC	59
59382598	NTC_FAR87950	NTC	101
59382599	NTC_FAR87950	NTC	83
59382600	NTC_FAR87950	NTC	72
59382601	NTC_FAR87950	NTC	56
59382602	NTC_FAR87950	NTC	72
59382603	NTC_FAR87950	NTC	54
59382604	NTC_FAR87950	NTC	12
59382605	NTC_FAR87950	NTC	62
59382606	NTC_FAR87950	NTC	62
59382607	NTC_FAR87950	NTC	7
59382608	NTC_FAR87950	NTC	97
59382609	NTC_FAR87950	NTC	49
59382610	NTC_FAR87950	NTC	60
59382611	NTC_FAR87950	NTC	61
59382612	NTC_FAR87950	NTC	70
59382613	NTC_FAR87950	NTC	84
59382614	NTC_FAR87950	NTC	77
59382615	NTC_FAR87950	NTC	60
59382616	NTC_FAR87950	NTC	28
59382617	NTC_FAR87950	NTC	54
59382618	NTC_FAR87950	NTC	63
59382619	NTC_FAR87950	NTC	99
59382620	NTC_FAR87950	NTC	55
59382621	NTC_FAR87950	NTC	66
59382622	NTC_FAR87950	NTC	66
59382623	NTC_FAR87950	NTC	53
59382624	NTC_FAR87950	NTC	22
59382625	NTC_FAR87950	NTC	67
59382626	NTC_FAR87950	NTC	59
59382627	NTC_FAR87950	NTC	59
59382628	NTC_FAR87950	NTC	50
59382629	NTC_FAR87950	NTC	63
59382630	NTC_FAR87950	NTC	57
59382631	NTC_FAR87950	NTC	83
59382632	NTC_FAR87950	NTC	63
59382633	NTC_FAR87950	NTC	66
59382634	NTC_FAR87950	NTC	63
59382635	NTC_FAR87950	NTC	46
59382636	NTC_FAR87950	NTC	70
59382637	NTC_FAR87950	NTC	70
59382638	NTC_FAR87950	NTC	47
59382639	NTC_FAR87950	NTC	42
59382640	NTC_FAR87950	NTC	110
59382641	NTC_FAR87950	NTC	55
59382642	NTC_FAR87950	NTC	48
59382643	NTC_FAR87950	NTC	67
59382644	NTC_FAR87950	NTC	75
59382645	NTC_FAR87950	NTC	9
59382646	NTC_FAR87950	NTC	121
59382647	NTC_FAR87950	NTC	56
59382648	NTC_FAR87950	NTC	46
59382649	NTC_FAR87950	NTC	56
59382650	NTC_FAR87950	NTC	74
59382651	NTC_FAR87950	NTC	57
59382652	NTC_FAR87950	NTC	66
59382653	NTC_FAR87950	NTC	61
59382654	NTC_FAR87950	NTC	64
59382655	NTC_FAR87950	NTC	66
59382656	NTC_FAR87950	NTC	45
59382657	NTC_FAR87950	NTC	46
59382658	NTC_FAR87950	NTC	60
59382659	NTC_FAR87950	NTC	81
59382660	NTC_FAR87950	NTC	61
59382661	NTC_FAR87950	NTC	7
59382662	NTC_FAR87950	NTC	77
59382663	NTC_FAR87950	NTC	64
59382664	NTC_FAR87950	NTC	45
59382665	NTC_FAR87950	NTC	76
59382666	NTC_FAR87950	NTC	57
59382667	NTC_FAR87950	NTC	56
59382668	NTC_FAR87950	NTC	74
59382669	NTC_FAR87950	NTC	59
59382670	NTC_FAR87950	NTC	8
59382671	NTC_FAR87950	NTC	69
59382672	NTC_FAR87950	NTC	63
59382673	NTC_FAR87950	NTC	59
59382674	NTC_FAR87950	NTC	95
59382675	NTC_FAR87950	NTC	66
59382676	NTC_FAR87950	NTC	58
59382677	NTC_FAR87950	NTC	10
59382678	NTC_FAR87950	NTC	58
59382679	NTC_FAR87950	NTC	126
59382680	NTC_FAR87950	NTC	65
59382681	NTC_FAR87950	NTC	60
59382682	NTC_FAR87950	NTC	46
59382683	NTC_FAR87950	NTC	69
59382684	NTC_FAR87950	NTC	54
59382685	NTC_FAR87950	NTC	54
59382686	NTC_FAR87950	NTC	62
59382687	NTC_FAR87950	NTC	65
59382688	NTC_FAR87950	NTC	61
59382689	NTC_FAR87950	NTC	76
59382690	NTC_FAR87950	NTC	54
59382691	NTC_FAR87950	NTC	74
59382692	NTC_FAR87950	NTC	49
59382693	NTC_FAR87950	NTC	70
59382694	NTC_FAR87950	NTC	71
59382695	NTC_FAR87950	NTC	63
59382696	NTC_FAR87950	NTC	64
59382697	NTC_FAR87950	NTC	41
59382698	NTC_FAR87950	NTC	49
59382699	NTC_FAR87950	NTC	57
59382700	NTC_FAR87950	NTC	52
59382701	NTC_FAR87950	NTC	60
59382702	NTC_FAR87950	NTC	65
59382703	NTC_FAR87950	NTC	79
59382704	NTC_FAR87950	NTC	64
59382705	NTC_FAR87950	NTC	70
59382706	NTC_FAR87950	NTC	71
59382707	NTC_FAR87950	NTC	50
59382708	NTC_FAR87950	NTC	11
59382709	NTC_FAR87950	NTC	10
59382710	NTC_FAR87950	NTC	47
59382711	NTC_FAR87950	NTC	55
59382712	NTC_FAR87950	NTC	44
59382713	NTC_FAR87950	NTC	94
59382714	NTC_FAR87950	NTC	80
59382715	NTC_FAR87950	NTC	47
59382716	NTC_FAR87950	NTC	101
59382717	NTC_FAR87950	NTC	18
59382718	NTC_FAR87950	NTC	80
59382719	NTC_FAR87950	NTC	49
59382720	NTC_FAR87950	NTC	54
59382721	NTC_FAR87950	NTC	39
59382722	NTC_FAR87950	NTC	46
59382723	NTC_FAR87950	NTC	75
59382724	NTC_FAR87950	NTC	55
59382725	NTC_FAR87950	NTC	84
59382726	NTC_FAR87950	NTC	67
59382727	NTC_FAR87950	NTC	45
59382728	NTC_FAR87950	NTC	61
59382729	NTC_FAR87950	NTC	9
59382730	NTC_FAR87950	NTC	77
59382731	NTC_FAR87950	NTC	64
59382732	NTC_FAR87950	NTC	204
59382733	NTC_FAR87950	NTC	45
59382734	NTC_FAR87950	NTC	44
59382735	NTC_FAR87950	NTC	66
59382736	NTC_FAR87950	NTC	12
59382737	NTC_FAR87950	NTC	41
59382738	NTC_FAR87950	NTC	82
59382739	NTC_FAR87950	NTC	55
59382740	NTC_FAR87950	NTC	61
59382741	NTC_FAR87950	NTC	49
59382742	NTC_FAR87950	NTC	90
59382743	NTC_FAR87950	NTC	8
59382744	NTC_FAR87950	NTC	63
59382745	NTC_FAR87950	NTC	43
59382746	NTC_FAR87950	NTC	13
59382747	NTC_FAR87950	NTC	51
59382748	NTC_FAR87950	NTC	57
59382749	NTC_FAR87950	NTC	67
59382750	NTC_FAR87950	NTC	40
59382751	NTC_FAR87950	NTC	47
59382752	NTC_FAR87950	NTC	48
59382753	NTC_FAR87950	NTC	54
59382754	NTC_FAR87950	NTC	66
59382755	NTC_FAR87950	NTC	64
59382756	NTC_FAR87950	NTC	62
59382757	NTC_FAR87950	NTC	42
59382758	NTC_FAR87950	NTC	65
59382759	NTC_FAR87950	NTC	37
59382760	NTC_FAR87950	NTC	40
59382761	NTC_FAR87950	NTC	8
59382762	NTC_FAR87950	NTC	22
59382763	NTC_FAR87950	NTC	58
59382764	NTC_FAR87950	NTC	23
59382765	NTC_FAR87950	NTC	53
59382766	NTC_FAR87950	NTC	26
59382767	NTC_FAR87950	NTC	66
59382768	NTC_FAR87950	NTC	59
59382769	NTC_FAR87950	NTC	51
59382770	NTC_FAR87950	NTC	8
59382771	NTC_FAR87950	NTC	83
59382772	NTC_FAR87950	NTC	63
59382773	NTC_FAR87950	NTC	15
59382774	NTC_FAR87950	NTC	68
59382775	NTC_FAR87950	NTC	58
59382776	NTC_FAR87950	NTC	65
59382777	NTC_FAR87950	NTC	62
59382778	NTC_FAR87950	NTC	50
59382779	NTC_FAR87950	NTC	51
59382780	NTC_FAR87950	NTC	48
59382781	NTC_FAR87950	NTC	56
59382782	NTC_FAR87950	NTC	81
59382783	NTC_FAR87950	NTC	75
59382784	NTC_FAR87950	NTC	74
59382785	NTC_FAR87950	NTC	66
59382786	NTC_FAR87950	NTC	61
59382787	NTC_FAR87950	NTC	20
59382788	NTC_FAR87950	NTC	92
59382789	NTC_FAR87950	NTC	69
59382790	NTC_FAR87950	NTC	84
59382791	NTC_FAR87950	NTC	57
59382792	NTC_FAR87950	NTC	13
59382793	NTC_FAR87950	NTC	68
59382794	NTC_FAR87950	NTC	44
59382795	NTC_FAR87950	NTC	72
59382796	NTC_FAR87950	NTC	17
59382797	NTC_FAR87950	NTC	72
59382798	NTC_FAR87950	NTC	61
59382799	NTC_FAR87950	NTC	85
59382800	NTC_FAR87950	NTC	75
59382801	NTC_FAR87950	NTC	82
59382802	NTC_FAR87950	NTC	71
59382803	NTC_FAR87950	NTC	36
59382804	NTC_FAR87950	NTC	62
59382805	NTC_FAR87950	NTC	11
59382806	NTC_FAR87950	NTC	68
59382807	NTC_FAR87950	NTC	51
59382808	NTC_FAR87950	NTC	58
59382809	NTC_FAR87950	NTC	48
59382810	NTC_FAR87950	NTC	63
59382811	NTC_FAR87950	NTC	9
59382812	NTC_FAR87950	NTC	57
59382813	NTC_FAR87950	NTC	62
59382814	NTC_FAR87950	NTC	58
59382815	NTC_FAR87950	NTC	60
59382816	NTC_FAR87950	NTC	66
59382817	NTC_FAR87950	NTC	71
59382818	NTC_FAR87950	NTC	54
59382819	NTC_FAR87950	NTC	49
59382820	NTC_FAR87950	NTC	54
59382821	NTC_FAR87950	NTC	63
59382822	NTC_FAR87950	NTC	35
59382823	NTC_FAR87950	NTC	67
59382824	NTC_FAR87950	NTC	82
59382825	NTC_FAR87950	NTC	59
59382826	NTC_FAR87950	NTC	8
59382827	NTC_FAR87950	NTC	54
59382828	NTC_FAR87950	NTC	13
59382829	NTC_FAR87950	NTC	48
59382830	NTC_FAR87950	NTC	15
59382831	NTC_FAR87950	NTC	68
59382832	NTC_FAR87950	NTC	76
59382833	NTC_FAR87950	NTC	25
59382834	NTC_FAR87950	NTC	51
59382835	NTC_FAR87950	NTC	15
59382836	NTC_FAR87950	NTC	56
59382837	NTC_FAR87950	NTC	73
59382838	NTC_FAR87950	NTC	59
59382839	NTC_FAR87950	NTC	61
59382840	NTC_FAR87950	NTC	40
59382841	NTC_FAR87950	NTC	60
59382842	NTC_FAR87950	NTC	63
59382843	NTC_FAR87950	NTC	60
59382844	NTC_FAR87950	NTC	57
59382845	NTC_FAR87950	NTC	68
59382846	NTC_FAR87950	NTC	61
59382847	NTC_FAR87950	NTC	92
59382848	NTC_FAR87950	NTC	83
59382849	NTC_FAR87950	NTC	39
59382850	NTC_FAR87950	NTC	30
59382851	NTC_FAR87950	NTC	34
59382852	NTC_FAR87950	NTC	75
59382853	NTC_FAR87950	NTC	44
59382854	NTC_FAR87950	NTC	52
59382855	NTC_FAR87950	NTC	72
59382856	NTC_FAR87950	NTC	81
59382857	NTC_FAR87950	NTC	54
59382858	NTC_FAR87950	NTC	58
59382859	NTC_FAR87950	NTC	66
59382860	NTC_FAR87950	NTC	69
59382861	NTC_FAR87950	NTC	65
59382862	NTC_FAR87950	NTC	80
59382863	NTC_FAR87950	NTC	50
59382864	NTC_FAR87950	NTC	69
59382865	NTC_FAR87950	NTC	68
59382866	NTC_FAR87950	NTC	40
59382867	NTC_FAR87950	NTC	52
59382868	NTC_FAR87950	NTC	53
59382869	NTC_FAR87950	NTC	11
59382870	NTC_FAR87950	NTC	74
59382871	NTC_FAR87950	NTC	14
59382872	NTC_FAR87950	NTC	81
59382873	NTC_FAR87950	NTC	62
59382874	NTC_FAR87950	NTC	43
59382875	NTC_FAR87950	NTC	12
59382876	NTC_FAR87950	NTC	68
59382877	NTC_FAR87950	NTC	72
59382878	NTC_FAR87950	NTC	8
59382879	NTC_FAR87950	NTC	74
59382880	NTC_FAR87950	NTC	42
59382881	NTC_FAR87950	NTC	67
59382882	NTC_FAR87950	NTC	66
59382883	NTC_FAR87950	NTC	62
59382884	NTC_FAR87950	NTC	48
59382885	NTC_FAR87950	NTC	57
59382886	NTC_FAR87950	NTC	64
59382887	NTC_FAR87950	NTC	49
59382888	NTC_FAR87950	NTC	63
59382889	NTC_FAR87950	NTC	58
59382890	NTC_FAR87950	NTC	50
59382891	NTC_FAR87950	NTC	77
59382892	NTC_FAR87950	NTC	73
59382893	NTC_FAR87950	NTC	79
59382894	NTC_FAR87950	NTC	63
59382895	NTC_FAR87950	NTC	49
59382896	NTC_FAR87950	NTC	69
59382897	NTC_FAR87950	NTC	58
59382898	NTC_FAR87950	NTC	12
59382899	NTC_FAR87950	NTC	62
59382900	NTC_FAR87950	NTC	67
59382901	NTC_FAR87950	NTC	60
59382902	NTC_FAR87950	NTC	53
59382903	NTC_FAR87950	NTC	14
59382904	NTC_FAR87950	NTC	69
59382905	NTC_FAR87950	NTC	71
59382906	NTC_FAR87950	NTC	44
59382907	NTC_FAR87950	NTC	58
59382908	NTC_FAR87950	NTC	77
59382909	NTC_FAR87950	NTC	47
59382910	NTC_FAR87950	NTC	49
59382911	NTC_FAR87950	NTC	50
59382912	NTC_FAR87950	NTC	55
59382913	NTC_FAR87950	NTC	47
59382914	NTC_FAR87950	NTC	76
59382915	NTC_FAR87950	NTC	83
59382916	NTC_FAR87950	NTC	48
59382917	NTC_FAR87950	NTC	50
59382918	NTC_FAR87950	NTC	15
59382919	NTC_FAR87950	NTC	74
59382920	NTC_FAR87950	NTC	56
59382921	NTC_FAR87950	NTC	7
59382922	NTC_FAR87950	NTC	69
59382923	NTC_FAR87950	NTC	56
59382924	NTC_FAR87950	NTC	66
59382925	NTC_FAR87950	NTC	52
59382926	NTC_FAR87950	NTC	66
59382927	NTC_FAR87950	NTC	47
59382928	NTC_FAR87950	NTC	62
59382929	NTC_FAR87950	NTC	37
59382930	NTC_FAR87950	NTC	72
59382931	NTC_FAR87950	NTC	62
59382932	NTC_FAR87950	NTC	15
59382933	NTC_FAR87950	NTC	59
59382934	NTC_FAR87950	NTC	47
59382935	NTC_FAR87950	NTC	73
59382936	NTC_FAR87950	NTC	58
59382937	NTC_FAR87950	NTC	70
59382938	NTC_FAR87950	NTC	75
59382939	NTC_FAR87950	NTC	61
59382940	NTC_FAR87950	NTC	78
59382941	NTC_FAR87950	NTC	10
59382942	NTC_FAR87950	NTC	23
59382943	NTC_FAR87950	NTC	50
59382944	NTC_FAR87950	NTC	63
59382945	NTC_FAR87950	NTC	59
59382946	NTC_FAR87950	NTC	40
59382947	NTC_FAR87950	NTC	66
59382948	NTC_FAR87950	NTC	7
59382949	NTC_FAR87950	NTC	73
59382950	NTC_FAR87950	NTC	70
59382951	NTC_FAR87950	NTC	76
59382952	NTC_FAR87950	NTC	59
59382953	NTC_FAR87950	NTC	64
59382954	NTC_FAR87950	NTC	52
59382955	NTC_FAR87950	NTC	59
59382956	NTC_FAR87950	NTC	80
59382957	NTC_FAR87950	NTC	56
59382958	NTC_FAR87950	NTC	9
59382959	NTC_FAR87950	NTC	58
59382960	NTC_FAR87950	NTC	76
59382961	NTC_FAR87950	NTC	58
59382962	NTC_FAR87950	NTC	69
59382963	NTC_FAR87950	NTC	54
59382964	NTC_FAR87950	NTC	61
59382965	NTC_FAR87950	NTC	66
59382966	NTC_FAR87950	NTC	71
59382967	NTC_FAR87950	NTC	41
59382968	NTC_FAR87950	NTC	74
59382969	NTC_FAR87950	NTC	65
59382970	NTC_FAR87950	NTC	8
59382971	NTC_FAR87950	NTC	67
59382972	NTC_FAR87950	NTC	60
59382973	NTC_FAR87950	NTC	110
59382974	NTC_FAR87950	NTC	51
59382975	NTC_FAR87950	NTC	70
59382976	NTC_FAR87950	NTC	63
59382977	NTC_FAR87950	NTC	49
59382978	NTC_FAR87950	NTC	69
59382979	NTC_FAR87950	NTC	56
59382980	NTC_FAR87950	NTC	51
59382981	NTC_FAR87950	NTC	43
59382982	NTC_FAR87950	NTC	62
59382983	NTC_FAR87950	NTC	64
59382984	NTC_FAR87950	NTC	62
59382985	NTC_FAR87950	NTC	61
59382986	NTC_FAR87950	NTC	40
59382987	NTC_FAR87950	NTC	52
59382988	NTC_FAR87950	NTC	58
59382989	NTC_FAR87950	NTC	78
59382990	NTC_FAR87950	NTC	70
59382991	NTC_FAR87950	NTC	40
59382992	NTC_FAR87950	NTC	44
59382993	NTC_FAR87950	NTC	69
59382994	NTC_FAR87950	NTC	54
59382995	NTC_FAR87950	NTC	69
59382996	NTC_FAR87950	NTC	71
59382997	NTC_FAR87950	NTC	10
59382998	NTC_FAR87950	NTC	77
59382999	NTC_FAR87950	NTC	67
59383000	NTC_FAR87950	NTC	36
59383001	NTC_FAR87950	NTC	45
59383002	NTC_FAR87950	NTC	64
59383003	NTC_FAR87950	NTC	75
59383004	NTC_FAR87950	NTC	51
59383005	NTC_FAR87950	NTC	60
59383006	NTC_FAR87950	NTC	141
59383007	NTC_FAR87950	NTC	73
59383008	NTC_FAR87950	NTC	70
59383009	NTC_FAR87950	NTC	60
59383010	NTC_FAR87950	NTC	45
59383011	NTC_FAR87950	NTC	76
59383012	NTC_FAR87950	NTC	55
59383013	NTC_FAR87950	NTC	63
59383014	NTC_FAR87950	NTC	63
59383015	NTC_FAR87950	NTC	54
59383016	NTC_FAR87950	NTC	63
59383017	NTC_FAR87950	NTC	88
59383018	NTC_FAR87950	NTC	71
59383019	NTC_FAR87950	NTC	79
59383020	NTC_FAR87950	NTC	51
59383021	NTC_FAR87950	NTC	81
59383022	NTC_FAR87950	NTC	40
59383023	NTC_FAR87950	NTC	61
59383024	NTC_FAR87950	NTC	58
59383025	NTC_FAR87950	NTC	47
59383026	NTC_FAR87950	NTC	54
59383027	NTC_FAR87950	NTC	54
59383028	NTC_FAR87950	NTC	61
59383029	NTC_FAR87950	NTC	72
59383030	NTC_FAR87950	NTC	74
59383031	NTC_FAR87950	NTC	60
59383032	NTC_FAR87950	NTC	83
59383033	NTC_FAR87950	NTC	57
59383034	NTC_FAR87950	NTC	63
59383035	NTC_FAR87950	NTC	8
59383036	NTC_FAR87950	NTC	78
59383037	NTC_FAR87950	NTC	47
59383038	NTC_FAR87950	NTC	69
59383039	NTC_FAR87950	NTC	77
59383040	NTC_FAR87950	NTC	204
59383041	NTC_FAR87950	NTC	58
59383042	NTC_FAR87950	NTC	30
59383043	NTC_FAR87950	NTC	100
59383044	NTC_FAR87950	NTC	103
59383045	NTC_FAR87950	NTC	75
59383046	NTC_FAR87950	NTC	77
59383047	NTC_FAR87950	NTC	76
59383048	NTC_FAR87950	NTC	56
59383049	NTC_FAR87950	NTC	69
59383050	NTC_FAR87950	NTC	78
59383051	NTC_FAR87950	NTC	78
59383052	NTC_FAR87950	NTC	61
59383053	NTC_FAR87950	NTC	9
59383054	NTC_FAR87950	NTC	58
59383055	NTC_FAR87950	NTC	76
59383056	NTC_FAR87950	NTC	71
59383057	NTC_FAR87950	NTC	72
59383058	NTC_FAR87950	NTC	74
59383059	NTC_FAR87950	NTC	77
59383060	NTC_FAR87950	NTC	65
59383061	NTC_FAR87950	NTC	62
59383062	NTC_FAR87950	NTC	46
59383063	NTC_FAR87950	NTC	80
59383064	NTC_FAR87950	NTC	67
59383065	NTC_FAR87950	NTC	38
59383066	NTC_FAR87950	NTC	9
59383067	NTC_FAR87950	NTC	82
59383068	NTC_FAR87950	NTC	51
59383069	NTC_FAR87950	NTC	43
59383070	NTC_FAR87950	NTC	61
59383071	NTC_FAR87950	NTC	69
59383072	NTC_FAR87950	NTC	55
59383073	NTC_FAR87950	NTC	113
59383074	NTC_FAR87950	NTC	49
59383075	NTC_FAR87950	NTC	84
59383076	NTC_FAR87950	NTC	60
59383077	NTC_FAR87950	NTC	58
59383078	NTC_FAR87950	NTC	94
59383079	NTC_FAR87950	NTC	45
59383080	NTC_FAR87950	NTC	61
59383081	NTC_FAR87950	NTC	64
59383082	NTC_FAR87950	NTC	45
59383083	NTC_FAR87950	NTC	8
59383084	NTC_FAR87950	NTC	10
59383085	NTC_FAR87950	NTC	55
59383086	NTC_FAR87950	NTC	40
59383087	NTC_FAR87950	NTC	9
59383088	NTC_FAR87950	NTC	73
59383089	NTC_FAR87950	NTC	50
59383090	NTC_FAR87950	NTC	72
59383091	NTC_FAR87950	NTC	58
59383092	NTC_FAR87950	NTC	47
59383093	NTC_FAR87950	NTC	68
59383094	NTC_FAR87950	NTC	69
59383095	NTC_FAR87950	NTC	44
59383096	NTC_FAR87950	NTC	170
59383097	NTC_FAR87950	NTC	74
59383098	NTC_FAR87950	NTC	58
59383099	NTC_FAR87950	NTC	18
59383100	NTC_FAR87950	NTC	22
59383101	NTC_FAR87950	NTC	59
59383102	NTC_FAR87950	NTC	259
59383103	NTC_FAR87950	NTC	52
59383104	NTC_FAR87950	NTC	47
59383105	NTC_FAR87950	NTC	53
59383106	NTC_FAR87950	NTC	68
59383107	NTC_FAR87950	NTC	8
59383108	NTC_FAR87950	NTC	48
59383109	NTC_FAR87950	NTC	67
59383110	NTC_FAR87950	NTC	58
59383111	NTC_FAR87950	NTC	71
59383112	NTC_FAR87950	NTC	31
59383113	NTC_FAR87950	NTC	50
59383114	NTC_FAR87950	NTC	73
59383115	NTC_FAR87950	NTC	60
59383116	NTC_FAR87950	NTC	42
59383117	NTC_FAR87950	NTC	58
59383118	NTC_FAR87950	NTC	74
59383119	NTC_FAR87950	NTC	66
59383120	NTC_FAR87950	NTC	45
59383121	NTC_FAR87950	NTC	75
59383122	NTC_FAR87950	NTC	49
59383123	NTC_FAR87950	NTC	46
59383124	NTC_FAR87950	NTC	47
59383125	NTC_FAR87950	NTC	44
59383126	NTC_FAR87950	NTC	61
59383127	NTC_FAR87950	NTC	47
59383128	NTC_FAR87950	NTC	49
59383129	NTC_FAR87950	NTC	16
59383130	NTC_FAR87950	NTC	24
59383131	NTC_FAR87950	NTC	60
59383132	NTC_FAR87950	NTC	66
59383133	NTC_FAR87950	NTC	69
59383134	NTC_FAR87950	NTC	94
59383135	NTC_FAR87950	NTC	45
59383136	NTC_FAR87950	NTC	44
59383137	NTC_FAR87950	NTC	52
59383138	NTC_FAR87950	NTC	65
59383139	NTC_FAR87950	NTC	58
59383140	NTC_FAR87950	NTC	61
59383141	NTC_FAR87950	NTC	68
59383142	NTC_FAR87950	NTC	71
59383143	NTC_FAR87950	NTC	68
59383144	NTC_FAR87950	NTC	51
59383145	NTC_FAR87950	NTC	42
59383146	NTC_FAR87950	NTC	78
59383147	NTC_FAR87950	NTC	60
59383148	NTC_FAR87950	NTC	78
59383149	NTC_FAR87950	NTC	50
59383150	NTC_FAR87950	NTC	65
59383151	NTC_FAR87950	NTC	59
59383152	NTC_FAR87950	NTC	39
59383153	NTC_FAR87950	NTC	77
59383154	NTC_FAR87950	NTC	55
59383155	NTC_FAR87950	NTC	59
59383156	NTC_FAR87950	NTC	65
59383157	NTC_FAR87950	NTC	56
59383158	NTC_FAR87950	NTC	53
59383159	NTC_FAR87950	NTC	72
59383160	NTC_FAR87950	NTC	49
59383161	NTC_FAR87950	NTC	30
59383162	NTC_FAR87950	NTC	62
59383163	NTC_FAR87950	NTC	64
59383164	NTC_FAR87950	NTC	57
59383165	NTC_FAR87950	NTC	62
59383166	NTC_FAR87950	NTC	63
59383167	NTC_FAR87950	NTC	16
59383168	NTC_FAR87950	NTC	57
59383169	NTC_FAR87950	NTC	55
59383170	NTC_FAR87950	NTC	82
59383171	NTC_FAR87950	NTC	55
59383172	NTC_FAR87950	NTC	8
59383173	NTC_FAR87950	NTC	41
59383174	NTC_FAR87950	NTC	98
59383175	NTC_FAR87950	NTC	67
59383176	NTC_FAR87950	NTC	67
59383177	NTC_FAR87950	NTC	51
59383178	NTC_FAR87950	NTC	56
59383179	NTC_FAR87950	NTC	62
59383180	NTC_FAR87950	NTC	15
59383181	NTC_FAR87950	NTC	19
59383182	NTC_FAR87950	NTC	44
59383183	NTC_FAR87950	NTC	61
59383184	NTC_FAR87950	NTC	66
59383185	NTC_FAR87950	NTC	15
59383186	NTC_FAR87950	NTC	78
59383187	NTC_FAR87950	NTC	50
59383188	NTC_FAR87950	NTC	10
59383189	NTC_FAR87950	NTC	108
59383190	NTC_FAR87950	NTC	58
59383191	NTC_FAR87950	NTC	79
59383192	NTC_FAR87950	NTC	72
59383193	NTC_FAR87950	NTC	82
59383194	NTC_FAR87950	NTC	50
59383195	NTC_FAR87950	NTC	68
59383196	NTC_FAR87950	NTC	72
59383197	NTC_FAR87950	NTC	47
59383198	NTC_FAR87950	NTC	40
59383199	NTC_FAR87950	NTC	97
59383200	NTC_FAR87950	NTC	56
59383201	NTC_FAR87950	NTC	76
59383202	NTC_FAR87950	NTC	66
59383203	NTC_FAR87950	NTC	63
59383204	NTC_FAR87950	NTC	62
59383205	NTC_FAR87950	NTC	87
59383206	NTC_FAR87950	NTC	8
59383207	NTC_FAR87950	NTC	60
59383208	NTC_FAR87950	NTC	68
59383209	NTC_FAR87950	NTC	68
59383210	NTC_FAR87950	NTC	66
59383211	NTC_FAR87950	NTC	68
59383212	NTC_FAR87950	NTC	62
59383213	NTC_FAR87950	NTC	59
59383214	NTC_FAR87950	NTC	70
59383215	NTC_FAR87950	NTC	9
59383216	NTC_FAR87950	NTC	62
59383217	NTC_FAR87950	NTC	53
59383218	NTC_FAR87950	NTC	75
59383219	NTC_FAR87950	NTC	77
59383220	NTC_FAR87950	NTC	7
59383221	NTC_FAR87950	NTC	24
59383222	NTC_FAR87950	NTC	65
59383223	NTC_FAR87950	NTC	51
59383224	NTC_FAR87950	NTC	24
59383225	NTC_FAR87950	NTC	62
59383226	NTC_FAR87950	NTC	9
59383227	NTC_FAR87950	NTC	70
59383228	NTC_FAR87950	NTC	39
59383229	NTC_FAR87950	NTC	73
59383230	NTC_FAR87950	NTC	66
59383231	NTC_FAR87950	NTC	44
59383232	NTC_FAR87950	NTC	49
59383233	NTC_FAR87950	NTC	8
59383234	NTC_FAR87950	NTC	64
59383235	NTC_FAR87950	NTC	61
59383236	NTC_FAR87950	NTC	14
59383237	NTC_FAR87950	NTC	7
59383238	NTC_FAR87950	NTC	50
59383239	NTC_FAR87950	NTC	60
59383240	NTC_FAR87950	NTC	52
59383241	NTC_FAR87950	NTC	50
59383242	NTC_FAR87950	NTC	11
59383243	NTC_FAR87950	NTC	56
59383244	NTC_FAR87950	NTC	69
59383245	NTC_FAR87950	NTC	88
59383246	NTC_FAR87950	NTC	58
59383247	NTC_FAR87950	NTC	8
59383248	NTC_FAR87950	NTC	72
59383249	NTC_FAR87950	NTC	7
59383250	NTC_FAR87950	NTC	53
59383251	NTC_FAR87950	NTC	40
59383252	NTC_FAR87950	NTC	51
59383253	NTC_FAR87950	NTC	59
59383254	NTC_FAR87950	NTC	53
59383255	NTC_FAR87950	NTC	73
59383256	NTC_FAR87950	NTC	77
59383257	NTC_FAR87950	NTC	75
59383258	NTC_FAR87950	NTC	53
59383259	NTC_FAR87950	NTC	53
59383260	NTC_FAR87950	NTC	52
59383261	NTC_FAR87950	NTC	66
59383262	NTC_FAR87950	NTC	9
59383263	NTC_FAR87950	NTC	105
59383264	NTC_FAR87950	NTC	69
59383265	NTC_FAR87950	NTC	62
59383266	NTC_FAR87950	NTC	73
59383267	NTC_FAR87950	NTC	39
59383268	NTC_FAR87950	NTC	54
59383269	NTC_FAR87950	NTC	62
59383270	NTC_FAR87950	NTC	56
59383271	NTC_FAR87950	NTC	55
59383272	NTC_FAR87950	NTC	100
59383273	NTC_FAR87950	NTC	13
59383274	NTC_FAR87950	NTC	66
59383275	NTC_FAR87950	NTC	67
59383276	NTC_FAR87950	NTC	59
59383277	NTC_FAR87950	NTC	63
59383278	NTC_FAR87950	NTC	51
59383279	NTC_FAR87950	NTC	62
59383280	NTC_FAR87950	NTC	45
59383281	NTC_FAR87950	NTC	62
59383282	NTC_FAR87950	NTC	56
59383283	NTC_FAR87950	NTC	71
59383284	NTC_FAR87950	NTC	68
59383285	NTC_FAR87950	NTC	72
59383286	NTC_FAR87950	NTC	67
59383287	NTC_FAR87950	NTC	45
59383288	NTC_FAR87950	NTC	8
59383289	NTC_FAR87950	NTC	78
59383290	NTC_FAR87950	NTC	23
59383291	NTC_FAR87950	NTC	55
59383292	NTC_FAR87950	NTC	47
59383293	NTC_FAR87950	NTC	58
59383294	NTC_FAR87950	NTC	62
59383295	NTC_FAR87950	NTC	66
59383296	NTC_FAR87950	NTC	71
59383297	NTC_FAR87950	NTC	49
59383298	NTC_FAR87950	NTC	47
59383299	NTC_FAR87950	NTC	86
59383300	NTC_FAR87950	NTC	13
59383301	NTC_FAR87950	NTC	71
59383302	NTC_FAR87950	NTC	65
59383303	NTC_FAR87950	NTC	58
59383304	NTC_FAR87950	NTC	72
59383305	NTC_FAR87950	NTC	9
59383306	NTC_FAR87950	NTC	54
59383307	NTC_FAR87950	NTC	8
59383308	NTC_FAR87950	NTC	50
59383309	NTC_FAR87950	NTC	61
59383310	NTC_FAR87950	NTC	66
59383311	NTC_FAR87950	NTC	22
59383312	NTC_FAR87950	NTC	55
59383313	NTC_FAR87950	NTC	47
59383314	NTC_FAR87950	NTC	63
59383315	NTC_FAR87950	NTC	51
59383316	NTC_FAR87950	NTC	55
59383317	NTC_FAR87950	NTC	63
59383318	NTC_FAR87950	NTC	58
59383319	NTC_FAR87950	NTC	36
59383320	NTC_FAR87950	NTC	78
59383321	NTC_FAR87950	NTC	49
59383322	NTC_FAR87950	NTC	70
59383323	NTC_FAR87950	NTC	49
59383324	NTC_FAR87950	NTC	77
59383325	NTC_FAR87950	NTC	88
59383326	NTC_FAR87950	NTC	60
59383327	NTC_FAR87950	NTC	66
59383328	NTC_FAR87950	NTC	44
59383329	NTC_FAR87950	NTC	49
59383330	NTC_FAR87950	NTC	12
59383331	NTC_FAR87950	NTC	43
59383332	NTC_FAR87950	NTC	45
59383333	NTC_FAR87950	NTC	81
59383334	NTC_FAR87950	NTC	57
59383335	NTC_FAR87950	NTC	27
59383336	NTC_FAR87950	NTC	56
59383337	NTC_FAR87950	NTC	8
59383338	NTC_FAR87950	NTC	45
59383339	NTC_FAR87950	NTC	58
59383340	NTC_FAR87950	NTC	45
59383341	NTC_FAR87950	NTC	67
59383342	NTC_FAR87950	NTC	82
59383343	NTC_FAR87950	NTC	67
59383344	NTC_FAR87950	NTC	14
59383345	NTC_FAR87950	NTC	63
59383346	NTC_FAR87950	NTC	11
59383347	NTC_FAR87950	NTC	66
59383348	NTC_FAR87950	NTC	82
59383349	NTC_FAR87950	NTC	94
59383350	NTC_FAR87950	NTC	44
59383351	NTC_FAR87950	NTC	61
59383352	NTC_FAR87950	NTC	67
59383353	NTC_FAR87950	NTC	46
59383354	NTC_FAR87950	NTC	59
59383355	NTC_FAR87950	NTC	87
59383356	NTC_FAR87950	NTC	68
59383357	NTC_FAR87950	NTC	74
59383358	NTC_FAR87950	NTC	57
59383359	NTC_FAR87950	NTC	18
59383360	NTC_FAR87950	NTC	63
59383361	NTC_FAR87950	NTC	61
59383362	NTC_FAR87950	NTC	81
59383363	NTC_FAR87950	NTC	54
59383364	NTC_FAR87950	NTC	48
59383365	NTC_FAR87950	NTC	71
59383366	NTC_FAR87950	NTC	67
59383367	NTC_FAR87950	NTC	63
59383368	NTC_FAR87950	NTC	40
59383369	NTC_FAR87950	NTC	52
59383370	NTC_FAR87950	NTC	57
59383371	NTC_FAR87950	NTC	80
59383372	NTC_FAR87950	NTC	65
59383373	NTC_FAR87950	NTC	48
59383374	NTC_FAR87950	NTC	63
59383375	NTC_FAR87950	NTC	68
59383376	NTC_FAR87950	NTC	57
59383377	NTC_FAR87950	NTC	18
59383378	NTC_FAR87950	NTC	48
59383379	NTC_FAR87950	NTC	63
59383380	NTC_FAR87950	NTC	56
59383381	NTC_FAR87950	NTC	59
59383382	NTC_FAR87950	NTC	97
59383383	NTC_FAR87950	NTC	35
59383384	NTC_FAR87950	NTC	57
59383385	NTC_FAR87950	NTC	54
59383386	NTC_FAR87950	NTC	63
59383387	NTC_FAR87950	NTC	108
59383388	NTC_FAR87950	NTC	79
59383389	NTC_FAR87950	NTC	55
59383390	NTC_FAR87950	NTC	49
59383391	NTC_FAR87950	NTC	65
59383392	NTC_FAR87950	NTC	17
59383393	NTC_FAR87950	NTC	70
59383394	NTC_FAR87950	NTC	37
59383395	NTC_FAR87950	NTC	54
59383396	NTC_FAR87950	NTC	50
59383397	NTC_FAR87950	NTC	55
59383398	NTC_FAR87950	NTC	56
59383399	NTC_FAR87950	NTC	67
59383400	NTC_FAR87950	NTC	10
59383401	NTC_FAR87950	NTC	51
59383402	NTC_FAR87950	NTC	63
59383403	NTC_FAR87950	NTC	37
59383404	NTC_FAR87950	NTC	46
59383405	NTC_FAR87950	NTC	59
59383406	NTC_FAR87950	NTC	63
59383407	NTC_FAR87950	NTC	60
59383408	NTC_FAR87950	NTC	60
59383409	NTC_FAR87950	NTC	59
59383410	NTC_FAR87950	NTC	9
59383411	NTC_FAR87950	NTC	47
59383412	NTC_FAR87950	NTC	10
59383413	NTC_FAR87950	NTC	73
59383414	NTC_FAR87950	NTC	82
59383415	NTC_FAR87950	NTC	73
59383416	NTC_FAR87950	NTC	70
59383417	NTC_FAR87950	NTC	15
59383418	NTC_FAR87950	NTC	55
59383419	NTC_FAR87950	NTC	115
59383420	NTC_FAR87950	NTC	64
59383421	NTC_FAR87950	NTC	54
59383422	NTC_FAR87950	NTC	45
59383423	NTC_FAR87950	NTC	56
59383424	NTC_FAR87950	NTC	59
59383425	NTC_FAR87950	NTC	57
59383426	NTC_FAR87950	NTC	66
59383427	NTC_FAR87950	NTC	45
59383428	NTC_FAR87950	NTC	13
59383429	NTC_FAR87950	NTC	12
59383430	NTC_FAR87950	NTC	78
59383431	NTC_FAR87950	NTC	45
59383432	NTC_FAR87950	NTC	52
59383433	NTC_FAR87950	NTC	52
59383434	NTC_FAR87950	NTC	31
59383435	NTC_FAR87950	NTC	45
59383436	NTC_FAR87950	NTC	52
59383437	NTC_FAR87950	NTC	51
59383438	NTC_FAR87950	NTC	65
59383439	NTC_FAR87950	NTC	70
59383440	NTC_FAR87950	NTC	44
59383441	NTC_FAR87950	NTC	76
59383442	NTC_FAR87950	NTC	81
59383443	NTC_FAR87950	NTC	42
59383444	NTC_FAR87950	NTC	77
59383445	NTC_FAR87950	NTC	70
59383446	NTC_FAR87950	NTC	46
59383447	NTC_FAR87950	NTC	53
59383448	NTC_FAR87950	NTC	64
59383449	NTC_FAR87950	NTC	54
59383450	NTC_FAR87950	NTC	47
59383451	NTC_FAR87950	NTC	71
59383452	NTC_FAR87950	NTC	55
59383453	NTC_FAR87950	NTC	66
59383454	NTC_FAR87950	NTC	72
59383455	NTC_FAR87950	NTC	70
59383456	NTC_FAR87950	NTC	54
59383457	NTC_FAR87950	NTC	39
59383458	NTC_FAR87950	NTC	22
59383459	NTC_FAR87950	NTC	58
59383460	NTC_FAR87950	NTC	51
59383461	NTC_FAR87950	NTC	52
59383462	NTC_FAR87950	NTC	174
59383463	NTC_FAR87950	NTC	78
59383464	NTC_FAR87950	NTC	70
59383465	NTC_FAR87950	NTC	66
59383466	NTC_FAR87950	NTC	63
59383467	NTC_FAR87950	NTC	41
59383468	NTC_FAR87950	NTC	44
59383469	NTC_FAR87950	NTC	23
59383470	NTC_FAR87950	NTC	9
59383471	NTC_FAR87950	NTC	56
59383472	NTC_FAR87950	NTC	8
59383473	NTC_FAR87950	NTC	65
59383474	NTC_FAR87950	NTC	99
59383475	NTC_FAR87950	NTC	76
59383476	NTC_FAR87950	NTC	65
59383477	NTC_FAR87950	NTC	54
59383478	NTC_FAR87950	NTC	77
59383479	NTC_FAR87950	NTC	57
59383480	NTC_FAR87950	NTC	66
59383481	NTC_FAR87950	NTC	40
59383482	NTC_FAR87950	NTC	47
59383483	NTC_FAR87950	NTC	55
59383484	NTC_FAR87950	NTC	49
59383485	NTC_FAR87950	NTC	69
59383486	NTC_FAR87950	NTC	88
59383487	NTC_FAR87950	NTC	64
59383488	NTC_FAR87950	NTC	76
59383489	NTC_FAR87950	NTC	67
59383490	NTC_FAR87950	NTC	68
59383491	NTC_FAR87950	NTC	58
59383492	NTC_FAR87950	NTC	92
59383493	NTC_FAR87950	NTC	145
59383494	NTC_FAR87950	NTC	22
59383495	NTC_FAR87950	NTC	58
59383496	NTC_FAR87950	NTC	57
59383497	NTC_FAR87950	NTC	39
59383498	NTC_FAR87950	NTC	60
59383499	NTC_FAR87950	NTC	65
59383500	NTC_FAR87950	NTC	80
59383501	NTC_FAR87950	NTC	63
59383502	NTC_FAR87950	NTC	79
59383503	NTC_FAR87950	NTC	9
59383504	NTC_FAR87950	NTC	11
59383505	NTC_FAR87950	NTC	56
59383506	NTC_FAR87950	NTC	61
59383507	NTC_FAR87950	NTC	66
59383508	NTC_FAR87950	NTC	62
59383509	NTC_FAR87950	NTC	53
59383510	NTC_FAR87950	NTC	52
59383511	NTC_FAR87950	NTC	16
59383512	NTC_FAR87950	NTC	58
59383513	NTC_FAR87950	NTC	12
59383514	NTC_FAR87950	NTC	65
59383515	NTC_FAR87950	NTC	47
59383516	NTC_FAR87950	NTC	73
59383517	NTC_FAR87950	NTC	67
59383518	NTC_FAR87950	NTC	96
59383519	NTC_FAR87950	NTC	52
59383520	NTC_FAR87950	NTC	66
59383521	NTC_FAR87950	NTC	53
59383522	NTC_FAR87950	NTC	67
59383523	NTC_FAR87950	NTC	15
59383524	NTC_FAR87950	NTC	8
59383525	NTC_FAR87950	NTC	55
59383526	NTC_FAR87950	NTC	40
59383527	NTC_FAR87950	NTC	13
59383528	NTC_FAR87950	NTC	22
59383529	NTC_FAR87950	NTC	80
59383530	NTC_FAR87950	NTC	59
59383531	NTC_FAR87950	NTC	10
59383532	NTC_FAR87950	NTC	61
59383533	NTC_FAR87950	NTC	40
59383534	NTC_FAR87950	NTC	75
59383535	NTC_FAR87950	NTC	41
59383536	NTC_FAR87950	NTC	53
59383537	NTC_FAR87950	NTC	59
59383538	NTC_FAR87950	NTC	48
59383539	NTC_FAR87950	NTC	45
59383540	NTC_FAR87950	NTC	56
59383541	NTC_FAR87950	NTC	73
59383542	NTC_FAR87950	NTC	10
59383543	NTC_FAR87950	NTC	69
59383544	NTC_FAR87950	NTC	60
59383545	NTC_FAR87950	NTC	57
59383546	NTC_FAR87950	NTC	29
59383547	NTC_FAR87950	NTC	12
59383548	NTC_FAR87950	NTC	79
59383549	NTC_FAR87950	NTC	63
59383550	NTC_FAR87950	NTC	63
59383551	NTC_FAR87950	NTC	10
59383552	NTC_FAR87950	NTC	78
59383553	NTC_FAR87950	NTC	68
59383554	NTC_FAR87950	NTC	41
59383555	NTC_FAR87950	NTC	43
59383556	NTC_FAR87950	NTC	80
59383557	NTC_FAR87950	NTC	52
59383558	NTC_FAR87950	NTC	63
59383559	NTC_FAR87950	NTC	53
59383560	NTC_FAR87950	NTC	66
59383561	NTC_FAR87950	NTC	48
59383562	NTC_FAR87950	NTC	86
59383563	NTC_FAR87950	NTC	54
59383564	NTC_FAR87950	NTC	50
59383565	NTC_FAR87950	NTC	53
59383566	NTC_FAR87950	NTC	66
59383567	NTC_FAR87950	NTC	65
59383568	NTC_FAR87950	NTC	53
59383569	NTC_FAR87950	NTC	73
59383570	NTC_FAR87950	NTC	47
59383571	NTC_FAR87950	NTC	56
59383572	NTC_FAR87950	NTC	29
59383573	NTC_FAR87950	NTC	74
59383574	NTC_FAR87950	NTC	67
59383575	NTC_FAR87950	NTC	35
59383576	NTC_FAR87950	NTC	48
59383577	NTC_FAR87950	NTC	50
59383578	NTC_FAR87950	NTC	94
59383579	NTC_FAR87950	NTC	12
59383580	NTC_FAR87950	NTC	65
59383581	NTC_FAR87950	NTC	75
59383582	NTC_FAR87950	NTC	60
59383583	NTC_FAR87950	NTC	60
59383584	NTC_FAR87950	NTC	51
59383585	NTC_FAR87950	NTC	63
59383586	NTC_FAR87950	NTC	48
59383587	NTC_FAR87950	NTC	59
59383588	NTC_FAR87950	NTC	52
59383589	NTC_FAR87950	NTC	46
59383590	NTC_FAR87950	NTC	62
59383591	NTC_FAR87950	NTC	9
59383592	NTC_FAR87950	NTC	63
59383593	NTC_FAR87950	NTC	45
59383594	NTC_FAR87950	NTC	57
59383595	NTC_FAR87950	NTC	19
59383596	NTC_FAR87950	NTC	75
59383597	NTC_FAR87950	NTC	49
59383598	NTC_FAR87950	NTC	45
59383599	NTC_FAR87950	NTC	61
59383600	NTC_FAR87950	NTC	44
59383601	NTC_FAR87950	NTC	53
59383602	NTC_FAR87950	NTC	56
59383603	NTC_FAR87950	NTC	64
59383604	NTC_FAR87950	NTC	18
59383605	NTC_FAR87950	NTC	79
59383606	NTC_FAR87950	NTC	67
59383607	NTC_FAR87950	NTC	51
59383608	NTC_FAR87950	NTC	9
59383609	NTC_FAR87950	NTC	11
59383610	NTC_FAR87950	NTC	69
59383611	NTC_FAR87950	NTC	60
59383612	NTC_FAR87950	NTC	45
59383613	NTC_FAR87950	NTC	75
59383614	NTC_FAR87950	NTC	77
59383615	NTC_FAR87950	NTC	156
59383616	NTC_FAR87950	NTC	60
59383617	NTC_FAR87950	NTC	57
59383618	NTC_FAR87950	NTC	58
59383619	NTC_FAR87950	NTC	58
59383620	NTC_FAR87950	NTC	64
59383621	NTC_FAR87950	NTC	45
59383622	NTC_FAR87950	NTC	37
59383623	NTC_FAR87950	NTC	64
59383624	NTC_FAR87950	NTC	11
59383625	NTC_FAR87950	NTC	87
59383626	NTC_FAR87950	NTC	72
59383627	NTC_FAR87950	NTC	13
59383628	NTC_FAR87950	NTC	59
59383629	NTC_FAR87950	NTC	60
59383630	NTC_FAR87950	NTC	62
59383631	NTC_FAR87950	NTC	58
59383632	NTC_FAR87950	NTC	46
59383633	NTC_FAR87950	NTC	67
59383634	NTC_FAR87950	NTC	27
59383635	NTC_FAR87950	NTC	72
59383636	NTC_FAR87950	NTC	64
59383637	NTC_FAR87950	NTC	89
59383638	NTC_FAR87950	NTC	58
59383639	NTC_FAR87950	NTC	49
59383640	NTC_FAR87950	NTC	8
59383641	NTC_FAR87950	NTC	54
59383642	NTC_FAR87950	NTC	63
59383643	NTC_FAR87950	NTC	42
59383644	NTC_FAR87950	NTC	61
59383645	NTC_FAR87950	NTC	46
59383646	NTC_FAR87950	NTC	71
59383647	NTC_FAR87950	NTC	34
59383648	NTC_FAR87950	NTC	20
59383649	NTC_FAR87950	NTC	57
59383650	NTC_FAR87950	NTC	61
59383651	NTC_FAR87950	NTC	51
59383652	NTC_FAR87950	NTC	66
59383653	NTC_FAR87950	NTC	81
59383654	NTC_FAR87950	NTC	70
59383655	NTC_FAR87950	NTC	51
59383656	NTC_FAR87950	NTC	69
59383657	NTC_FAR87950	NTC	48
59383658	NTC_FAR87950	NTC	83
59383659	NTC_FAR87950	NTC	60
59383660	NTC_FAR87950	NTC	36
59383661	NTC_FAR87950	NTC	51
59383662	NTC_FAR87950	NTC	12
59383663	NTC_FAR87950	NTC	75
59383664	NTC_FAR87950	NTC	79
59383665	NTC_FAR87950	NTC	62
59383666	NTC_FAR87950	NTC	50
59383667	NTC_FAR87950	NTC	8
59383668	NTC_FAR87950	NTC	60
59383669	NTC_FAR87950	NTC	9
59383670	NTC_FAR87950	NTC	70
59383671	NTC_FAR87950	NTC	65
59383672	NTC_FAR87950	NTC	42
59383673	NTC_FAR87950	NTC	59
59383674	NTC_FAR87950	NTC	107
59383675	NTC_FAR87950	NTC	75
59383676	NTC_FAR87950	NTC	82
59383677	NTC_FAR87950	NTC	55
59383678	NTC_FAR87950	NTC	59
59383679	NTC_FAR87950	NTC	60
59383680	NTC_FAR87950	NTC	55
59383681	NTC_FAR87950	NTC	51
59383682	NTC_FAR87950	NTC	44
59383683	NTC_FAR87950	NTC	69
59383684	NTC_FAR87950	NTC	67
59383685	NTC_FAR87950	NTC	54
59383686	NTC_FAR87950	NTC	50
59383687	NTC_FAR87950	NTC	49
59383688	NTC_FAR87950	NTC	63
59383689	NTC_FAR87950	NTC	64
59383690	NTC_FAR87950	NTC	66
59383691	NTC_FAR87950	NTC	73
59383692	NTC_FAR87950	NTC	70
59383693	NTC_FAR87950	NTC	27
59383694	NTC_FAR87950	NTC	63
59383695	NTC_FAR87950	NTC	72
59383696	NTC_FAR87950	NTC	73
59383697	NTC_FAR87950	NTC	59
59383698	NTC_FAR87950	NTC	13
59383699	NTC_FAR87950	NTC	41
59383700	NTC_FAR87950	NTC	70
59383701	NTC_FAR87950	NTC	60
59383702	NTC_FAR87950	NTC	50
59383703	NTC_FAR87950	NTC	14
59383704	NTC_FAR87950	NTC	70
59383705	NTC_FAR87950	NTC	55
59383706	NTC_FAR87950	NTC	51
59383707	NTC_FAR87950	NTC	57
59383708	NTC_FAR87950	NTC	7
59383709	NTC_FAR87950	NTC	23
59383710	NTC_FAR87950	NTC	8
59383711	NTC_FAR87950	NTC	73
59383712	NTC_FAR87950	NTC	67
59383713	NTC_FAR87950	NTC	72
59383714	NTC_FAR87950	NTC	57
59383715	NTC_FAR87950	NTC	77
59383716	NTC_FAR87950	NTC	55
59383717	NTC_FAR87950	NTC	57
59383718	NTC_FAR87950	NTC	67
59383719	NTC_FAR87950	NTC	11
59383720	NTC_FAR87950	NTC	85
59383721	NTC_FAR87950	NTC	93
59383722	NTC_FAR87950	NTC	70
59383723	NTC_FAR87950	NTC	46
59383724	NTC_FAR87950	NTC	66
59383725	NTC_FAR87950	NTC	87
59383726	NTC_FAR87950	NTC	65
59383727	NTC_FAR87950	NTC	44
59383728	NTC_FAR87950	NTC	15
59383729	NTC_FAR87950	NTC	62
59383730	NTC_FAR87950	NTC	47
59383731	NTC_FAR87950	NTC	54
59383732	NTC_FAR87950	NTC	55
59383733	NTC_FAR87950	NTC	52
59383734	NTC_FAR87950	NTC	81
59383735	NTC_FAR87950	NTC	59
59383736	NTC_FAR87950	NTC	8
59383737	NTC_FAR87950	NTC	41
59383738	NTC_FAR87950	NTC	60
59383739	NTC_FAR87950	NTC	59
59383740	NTC_FAR87950	NTC	55
59383741	NTC_FAR87950	NTC	63
59383742	NTC_FAR87950	NTC	47
59383743	NTC_FAR87950	NTC	53
59383744	NTC_FAR87950	NTC	15
59383745	NTC_FAR87950	NTC	66
59383746	NTC_FAR87950	NTC	53
59383747	NTC_FAR87950	NTC	62
59383748	NTC_FAR87950	NTC	92
59383749	NTC_FAR87950	NTC	9
59383750	NTC_FAR87950	NTC	74
59383751	NTC_FAR87950	NTC	53
59383752	NTC_FAR87950	NTC	51
59383753	NTC_FAR87950	NTC	49
59383754	NTC_FAR87950	NTC	58
59383755	NTC_FAR87950	NTC	78
59383756	NTC_FAR87950	NTC	78
59383757	NTC_FAR87950	NTC	15
59383758	NTC_FAR87950	NTC	88
59383759	NTC_FAR87950	NTC	56
59383760	NTC_FAR87950	NTC	48
59383761	NTC_FAR87950	NTC	58
59383762	NTC_FAR87950	NTC	57
59383763	NTC_FAR87950	NTC	111
59383764	NTC_FAR87950	NTC	70
59383765	NTC_FAR87950	NTC	37
59383766	NTC_FAR87950	NTC	50
59383767	NTC_FAR87950	NTC	74
59383768	NTC_FAR87950	NTC	58
59383769	NTC_FAR87950	NTC	48
59383770	NTC_FAR87950	NTC	72
59383771	NTC_FAR87950	NTC	44
59383772	NTC_FAR87950	NTC	76
59383773	NTC_FAR87950	NTC	127
59383774	NTC_FAR87950	NTC	14
59383775	NTC_FAR87950	NTC	10
59383776	NTC_FAR87950	NTC	50
59383777	NTC_FAR87950	NTC	38
59383778	NTC_FAR87950	NTC	54
59383779	NTC_FAR87950	NTC	64
59383780	NTC_FAR87950	NTC	54
59383781	NTC_FAR87950	NTC	14
59383782	NTC_FAR87950	NTC	75
59383783	NTC_FAR87950	NTC	50
59383784	NTC_FAR87950	NTC	73
59383785	NTC_FAR87950	NTC	40
59383786	NTC_FAR87950	NTC	65
59383787	NTC_FAR87950	NTC	9
59383788	NTC_FAR87950	NTC	60
59383789	NTC_FAR87950	NTC	66
59383790	NTC_FAR87950	NTC	13
59383791	NTC_FAR87950	NTC	63
59383792	NTC_FAR87950	NTC	56
59383793	NTC_FAR87950	NTC	79
59383794	NTC_FAR87950	NTC	69
59383795	NTC_FAR87950	NTC	103
59383796	NTC_FAR87950	NTC	36
59383797	NTC_FAR87950	NTC	50
59383798	NTC_FAR87950	NTC	68
59383799	NTC_FAR87950	NTC	49
59383800	NTC_FAR87950	NTC	54
59383801	NTC_FAR87950	NTC	58
59383802	NTC_FAR87950	NTC	71
59383803	NTC_FAR87950	NTC	44
59383804	NTC_FAR87950	NTC	65
59383805	NTC_FAR87950	NTC	88
59383806	NTC_FAR87950	NTC	82
59383807	NTC_FAR87950	NTC	73
59383808	NTC_FAR87950	NTC	85
59383809	NTC_FAR87950	NTC	63
59383810	NTC_FAR87950	NTC	69
59383811	NTC_FAR87950	NTC	64
59383812	NTC_FAR87950	NTC	67
59383813	NTC_FAR87950	NTC	10
59383814	NTC_FAR87950	NTC	57
59383815	NTC_FAR87950	NTC	8
59383816	NTC_FAR87950	NTC	62
59383817	NTC_FAR87950	NTC	15
59383818	NTC_FAR87950	NTC	51
59383819	NTC_FAR87950	NTC	51
59383820	NTC_FAR87950	NTC	49
59383821	NTC_FAR87950	NTC	51
59383822	NTC_FAR87950	NTC	88
59383823	NTC_FAR87950	NTC	14
59383824	NTC_FAR87950	NTC	64
59383825	NTC_FAR87950	NTC	63
59383826	NTC_FAR87950	NTC	42
59383827	NTC_FAR87950	NTC	79
59383828	NTC_FAR87950	NTC	69
59383829	NTC_FAR87950	NTC	61
59383830	NTC_FAR87950	NTC	70
59383831	NTC_FAR87950	NTC	55
59383832	NTC_FAR87950	NTC	67
59383833	NTC_FAR87950	NTC	132
59383834	NTC_FAR87950	NTC	47
59383835	NTC_FAR87950	NTC	58
59383836	NTC_FAR87950	NTC	41
59383837	NTC_FAR87950	NTC	63
59383838	NTC_FAR87950	NTC	87
59383839	NTC_FAR87950	NTC	63
59383840	NTC_FAR87950	NTC	51
59383841	NTC_FAR87950	NTC	49
59383842	NTC_FAR87950	NTC	66
59383843	NTC_FAR87950	NTC	64
59383844	NTC_FAR87950	NTC	58
59383845	NTC_FAR87950	NTC	57
59383846	NTC_FAR87950	NTC	46
59383847	NTC_FAR87950	NTC	60
59383848	NTC_FAR87950	NTC	54
59383849	NTC_FAR87950	NTC	54
59383850	NTC_FAR87950	NTC	46
59383851	NTC_FAR87950	NTC	53
59383852	NTC_FAR87950	NTC	67
59383853	NTC_FAR87950	NTC	79
59383854	NTC_FAR87950	NTC	45
59383855	NTC_FAR87950	NTC	84
59383856	NTC_FAR87950	NTC	58
59383857	NTC_FAR87950	NTC	67
59383858	NTC_FAR87950	NTC	56
59383859	NTC_FAR87950	NTC	57
59383860	NTC_FAR87950	NTC	64
59383861	NTC_FAR87950	NTC	49
59383862	NTC_FAR87950	NTC	59
59383863	NTC_FAR87950	NTC	7
59383864	NTC_FAR87950	NTC	63
59383865	NTC_FAR87950	NTC	62
59383866	NTC_FAR87950	NTC	40
59383867	NTC_FAR87950	NTC	79
59383868	NTC_FAR87950	NTC	77
59383869	NTC_FAR87950	NTC	63
59383870	NTC_FAR87950	NTC	44
59383871	NTC_FAR87950	NTC	59
59383872	NTC_FAR87950	NTC	17
59383873	NTC_FAR87950	NTC	71
59383874	NTC_FAR87950	NTC	67
59383875	NTC_FAR87950	NTC	9
59383876	NTC_FAR87950	NTC	8
59383877	NTC_FAR87950	NTC	68
59383878	NTC_FAR87950	NTC	52
59383879	NTC_FAR87950	NTC	42
59383880	NTC_FAR87950	NTC	11
59383881	NTC_FAR87950	NTC	68
59383882	NTC_FAR87950	NTC	62
59383883	NTC_FAR87950	NTC	59
59383884	NTC_FAR87950	NTC	83
59383885	NTC_FAR87950	NTC	51
59383886	NTC_FAR87950	NTC	105
59383887	NTC_FAR87950	NTC	56
59383888	NTC_FAR87950	NTC	90
59383889	NTC_FAR87950	NTC	52
59383890	NTC_FAR87950	NTC	23
59383891	NTC_FAR87950	NTC	51
59383892	NTC_FAR87950	NTC	81
59383893	NTC_FAR87950	NTC	52
59383894	NTC_FAR87950	NTC	49
59383895	NTC_FAR87950	NTC	76
59383896	NTC_FAR87950	NTC	56
59383897	NTC_FAR87950	NTC	9
59383898	NTC_FAR87950	NTC	50
59383899	NTC_FAR87950	NTC	67
59383900	NTC_FAR87950	NTC	76
59383901	NTC_FAR87950	NTC	62
59383902	NTC_FAR87950	NTC	14
59383903	NTC_FAR87950	NTC	41
59383904	NTC_FAR87950	NTC	58
59383905	NTC_FAR87950	NTC	8
59383906	NTC_FAR87950	NTC	58
59383907	NTC_FAR87950	NTC	70
59383908	NTC_FAR87950	NTC	74
59383909	NTC_FAR87950	NTC	11
59383910	NTC_FAR87950	NTC	9
59383911	NTC_FAR87950	NTC	47
59383912	NTC_FAR87950	NTC	78
59383913	NTC_FAR87950	NTC	49
59383914	NTC_FAR87950	NTC	61
59383915	NTC_FAR87950	NTC	77
59383916	NTC_FAR87950	NTC	163
59383917	NTC_FAR87950	NTC	51
59383918	NTC_FAR87950	NTC	76
59383919	NTC_FAR87950	NTC	68
59383920	NTC_FAR87950	NTC	46
59383921	NTC_FAR87950	NTC	61
59383922	NTC_FAR87950	NTC	63
59383923	NTC_FAR87950	NTC	64
59383924	NTC_FAR87950	NTC	60
59383925	NTC_FAR87950	NTC	16
59383926	NTC_FAR87950	NTC	48
59383927	NTC_FAR87950	NTC	52
59383928	NTC_FAR87950	NTC	54
59383929	NTC_FAR87950	NTC	60
59383930	NTC_FAR87950	NTC	57
59383931	NTC_FAR87950	NTC	86
59383932	NTC_FAR87950	NTC	74
59383933	NTC_FAR87950	NTC	71
59383934	NTC_FAR87950	NTC	54
59383935	NTC_FAR87950	NTC	53
59383936	NTC_FAR87950	NTC	45
59383937	NTC_FAR87950	NTC	51
59383938	NTC_FAR87950	NTC	8
59383939	NTC_FAR87950	NTC	40
59383940	NTC_FAR87950	NTC	41
59383941	NTC_FAR87950	NTC	51
59383942	NTC_FAR87950	NTC	69
59383943	NTC_FAR87950	NTC	52
59383944	NTC_FAR87950	NTC	47
59383945	NTC_FAR87950	NTC	66
59383946	NTC_FAR87950	NTC	71
59383947	NTC_FAR87950	NTC	43
59383948	NTC_FAR87950	NTC	62
59383949	NTC_FAR87950	NTC	61
59383950	NTC_FAR87950	NTC	60
59383951	NTC_FAR87950	NTC	74
59383952	NTC_FAR87950	NTC	46
59383953	NTC_FAR87950	NTC	84
59383954	NTC_FAR87950	NTC	51
59383955	NTC_FAR87950	NTC	56
59383956	NTC_FAR87950	NTC	52
59383957	NTC_FAR87950	NTC	61
59383958	NTC_FAR87950	NTC	49
59383959	NTC_FAR87950	NTC	48
59383960	NTC_FAR87950	NTC	39
59383961	NTC_FAR87950	NTC	80
59383962	NTC_FAR87950	NTC	85
59383963	NTC_FAR87950	NTC	59
59383964	NTC_FAR87950	NTC	80
59383965	NTC_FAR87950	NTC	75
59383966	NTC_FAR87950	NTC	68
59383967	NTC_FAR87950	NTC	70
59383968	NTC_FAR87950	NTC	89
59383969	NTC_FAR87950	NTC	8
59383970	NTC_FAR87950	NTC	62
59383971	NTC_FAR87950	NTC	74
59383972	NTC_FAR87950	NTC	64
59383973	NTC_FAR87950	NTC	50
59383974	NTC_FAR87950	NTC	52
59383975	NTC_FAR87950	NTC	49
59383976	NTC_FAR87950	NTC	63
59383977	NTC_FAR87950	NTC	21
59383978	NTC_FAR87950	NTC	47
59383979	NTC_FAR87950	NTC	58
59383980	NTC_FAR87950	NTC	45
59383981	NTC_FAR87950	NTC	67
59383982	NTC_FAR87950	NTC	105
59383983	NTC_FAR87950	NTC	69
59383984	NTC_FAR87950	NTC	82
59383985	NTC_FAR87950	NTC	154
59383986	NTC_FAR87950	NTC	75
59383987	NTC_FAR87950	NTC	15
59383988	NTC_FAR87950	NTC	69
59383989	NTC_FAR87950	NTC	10
59383990	NTC_FAR87950	NTC	64
59383991	NTC_FAR87950	NTC	50
59383992	NTC_FAR87950	NTC	46
59383993	NTC_FAR87950	NTC	58
59383994	NTC_FAR87950	NTC	14
59383995	NTC_FAR87950	NTC	56
59383996	NTC_FAR87950	NTC	74
59383997	NTC_FAR87950	NTC	48
59383998	NTC_FAR87950	NTC	68
59383999	NTC_FAR87950	NTC	57
59384000	NTC_FAR87950	NTC	51
59384001	NTC_FAR87950	NTC	62
59384002	NTC_FAR87950	NTC	47
59384003	NTC_FAR87950	NTC	38
59384004	NTC_FAR87950	NTC	7
59384005	NTC_FAR87950	NTC	21
59384006	NTC_FAR87950	NTC	69
59384007	NTC_FAR87950	NTC	47
59384008	NTC_FAR87950	NTC	64
59384009	NTC_FAR87950	NTC	42
59384010	NTC_FAR87950	NTC	23
59384011	NTC_FAR87950	NTC	76
59384012	NTC_FAR87950	NTC	57
59384013	NTC_FAR87950	NTC	70
59384014	NTC_FAR87950	NTC	67
59384015	NTC_FAR87950	NTC	61
59384016	NTC_FAR87950	NTC	61
59384017	NTC_FAR87950	NTC	55
59384018	NTC_FAR87950	NTC	52
59384019	NTC_FAR87950	NTC	80
59384020	NTC_FAR87950	NTC	50
59384021	NTC_FAR87950	NTC	63
59384022	NTC_FAR87950	NTC	51
59384023	NTC_FAR87950	NTC	54
59384024	NTC_FAR87950	NTC	13
59384025	NTC_FAR87950	NTC	84
59384026	NTC_FAR87950	NTC	41
59384027	NTC_FAR87950	NTC	12
59384028	NTC_FAR87950	NTC	78
59384029	NTC_FAR87950	NTC	32
59384030	NTC_FAR87950	NTC	60
59384031	NTC_FAR87950	NTC	81
59384032	NTC_FAR87950	NTC	59
59384033	NTC_FAR87950	NTC	55
59384034	NTC_FAR87950	NTC	79
59384035	NTC_FAR87950	NTC	51
59384036	NTC_FAR87950	NTC	19
59384037	NTC_FAR87950	NTC	46
59384038	NTC_FAR87950	NTC	53
59384039	NTC_FAR87950	NTC	61
59384040	NTC_FAR87950	NTC	70
59384041	NTC_FAR87950	NTC	58
59384042	NTC_FAR87950	NTC	73
59384043	NTC_FAR87950	NTC	60
59384044	NTC_FAR87950	NTC	73
59384045	NTC_FAR87950	NTC	46
59384046	NTC_FAR87950	NTC	13
59384047	NTC_FAR87950	NTC	75
59384048	NTC_FAR87950	NTC	74
59384049	NTC_FAR87950	NTC	20
59384050	NTC_FAR87950	NTC	45
59384051	NTC_FAR87950	NTC	45
59384052	NTC_FAR87950	NTC	67
59384053	NTC_FAR87950	NTC	72
59384054	NTC_FAR87950	NTC	62
59384055	NTC_FAR87950	NTC	74
59384056	NTC_FAR87950	NTC	54
59384057	NTC_FAR87950	NTC	65
59384058	NTC_FAR87950	NTC	126
59384059	NTC_FAR87950	NTC	54
59384060	NTC_FAR87950	NTC	43
59384061	NTC_FAR87950	NTC	43
59384062	NTC_FAR87950	NTC	58
59384063	NTC_FAR87950	NTC	59
59384064	NTC_FAR87950	NTC	68
59384065	NTC_FAR87950	NTC	65
59384066	NTC_FAR87950	NTC	52
59384067	NTC_FAR87950	NTC	41
59384068	NTC_FAR87950	NTC	65
59384069	NTC_FAR87950	NTC	62
59384070	NTC_FAR87950	NTC	59
59384071	NTC_FAR87950	NTC	63
59384072	NTC_FAR87950	NTC	61
59384073	NTC_FAR87950	NTC	44
59384074	NTC_FAR87950	NTC	82
59384075	NTC_FAR87950	NTC	72
59384076	NTC_FAR87950	NTC	56
59384077	NTC_FAR87950	NTC	60
59384078	NTC_FAR87950	NTC	13
59384079	NTC_FAR87950	NTC	70
59384080	NTC_FAR87950	NTC	59
59384081	NTC_FAR87950	NTC	45
59384082	NTC_FAR87950	NTC	67
59384083	NTC_FAR87950	NTC	11
59384084	NTC_FAR87950	NTC	42
59384085	NTC_FAR87950	NTC	8
59384086	NTC_FAR87950	NTC	35
59384087	NTC_FAR87950	NTC	17
59384088	NTC_FAR87950	NTC	16
59384089	NTC_FAR87950	NTC	44
59384090	NTC_FAR87950	NTC	9
59384091	NTC_FAR87950	NTC	61
59384092	NTC_FAR87950	NTC	57
59384093	NTC_FAR87950	NTC	41
59384094	NTC_FAR87950	NTC	7
59384095	NTC_FAR87950	NTC	8
59384096	NTC_FAR87950	NTC	55
59384097	NTC_FAR87950	NTC	85
59384098	NTC_FAR87950	NTC	64
59384099	NTC_FAR87950	NTC	54
59384100	NTC_FAR87950	NTC	83
59384101	NTC_FAR87950	NTC	50
59384102	NTC_FAR87950	NTC	92
59384103	NTC_FAR87950	NTC	58
59384104	NTC_FAR87950	NTC	64
59384105	NTC_FAR87950	NTC	67
59384106	NTC_FAR87950	NTC	56
59384107	NTC_FAR87950	NTC	45
59384108	NTC_FAR87950	NTC	71
59384109	NTC_FAR87950	NTC	17
59384110	NTC_FAR87950	NTC	70
59384111	NTC_FAR87950	NTC	55
59384112	NTC_FAR87950	NTC	44
59384113	NTC_FAR87950	NTC	69
59384114	NTC_FAR87950	NTC	12
59384115	NTC_FAR87950	NTC	65
59384116	NTC_FAR87950	NTC	9
59384117	NTC_FAR87950	NTC	29
59384118	NTC_FAR87950	NTC	64
59384119	NTC_FAR87950	NTC	72
59384120	NTC_FAR87950	NTC	67
59384121	NTC_FAR87950	NTC	56
59384122	NTC_FAR87950	NTC	56
59384123	NTC_FAR87950	NTC	10
59384124	NTC_FAR87950	NTC	52
59384125	NTC_FAR87950	NTC	75
59384126	NTC_FAR87950	NTC	60
59384127	NTC_FAR87950	NTC	64
59384128	NTC_FAR87950	NTC	58
59384129	NTC_FAR87950	NTC	63
59384130	NTC_FAR87950	NTC	57
59384131	NTC_FAR87950	NTC	43
59384132	NTC_FAR87950	NTC	54
59384133	NTC_FAR87950	NTC	64
59384134	NTC_FAR87950	NTC	54
59384135	NTC_FAR87950	NTC	82
59384136	NTC_FAR87950	NTC	69
59384137	NTC_FAR87950	NTC	91
59384138	NTC_FAR87950	NTC	81
59384139	NTC_FAR87950	NTC	78
59384140	NTC_FAR87950	NTC	46
59384141	NTC_FAR87950	NTC	48
59384142	NTC_FAR87950	NTC	51
59384143	NTC_FAR87950	NTC	60
59384144	NTC_FAR87950	NTC	55
59384145	NTC_FAR87950	NTC	70
59384146	NTC_FAR87950	NTC	49
59384147	NTC_FAR87950	NTC	68
59384148	NTC_FAR87950	NTC	74
59384149	NTC_FAR87950	NTC	130
59384150	NTC_FAR87950	NTC	77
59384151	NTC_FAR87950	NTC	56
59384152	NTC_FAR87950	NTC	53
59384153	NTC_FAR87950	NTC	53
59384154	NTC_FAR87950	NTC	59
59384155	NTC_FAR87950	NTC	45
59384156	NTC_FAR87950	NTC	40
59384157	NTC_FAR87950	NTC	48
59384158	NTC_FAR87950	NTC	72
59384159	NTC_FAR87950	NTC	11
59384160	NTC_FAR87950	NTC	45
59384161	NTC_FAR87950	NTC	70
59384162	NTC_FAR87950	NTC	69
59384163	NTC_FAR87950	NTC	60
59384164	NTC_FAR87950	NTC	61
59384165	NTC_FAR87950	NTC	65
59384166	NTC_FAR87950	NTC	49
59384167	NTC_FAR87950	NTC	52
59384168	NTC_FAR87950	NTC	112
59384169	NTC_FAR87950	NTC	67
59384170	NTC_FAR87950	NTC	57
59384171	NTC_FAR87950	NTC	49
59384172	NTC_FAR87950	NTC	11
59384173	NTC_FAR87950	NTC	39
59384174	NTC_FAR87950	NTC	65
59384175	NTC_FAR87950	NTC	59
59384176	NTC_FAR87950	NTC	57
59384177	NTC_FAR87950	NTC	56
59384178	NTC_FAR87950	NTC	118
59384179	NTC_FAR87950	NTC	79
59384180	NTC_FAR87950	NTC	72
59384181	NTC_FAR87950	NTC	63
59384182	NTC_FAR87950	NTC	66
59384183	NTC_FAR87950	NTC	23
59384184	NTC_FAR87950	NTC	62
59384185	NTC_FAR87950	NTC	59
59384186	NTC_FAR87950	NTC	94
59384187	NTC_FAR87950	NTC	116
59384188	NTC_FAR87950	NTC	72
59384189	NTC_FAR87950	NTC	68
59384190	NTC_FAR87950	NTC	69
59384191	NTC_FAR87950	NTC	66
59384192	NTC_FAR87950	NTC	56
59384193	NTC_FAR87950	NTC	45
59384194	NTC_FAR87950	NTC	58
59384195	NTC_FAR87950	NTC	63
59384196	NTC_FAR87950	NTC	50
59384197	NTC_FAR87950	NTC	61
59384198	NTC_FAR87950	NTC	52
59384199	NTC_FAR87950	NTC	74
59384200	NTC_FAR87950	NTC	54
59384201	NTC_FAR87950	NTC	13
59384202	NTC_FAR87950	NTC	80
59384203	NTC_FAR87950	NTC	67
59384204	NTC_FAR87950	NTC	9
59384205	NTC_FAR87950	NTC	60
59384206	NTC_FAR87950	NTC	56
59384207	NTC_FAR87950	NTC	40
59384208	NTC_FAR87950	NTC	55
59384209	NTC_FAR87950	NTC	69
59384210	NTC_FAR87950	NTC	58
59384211	NTC_FAR87950	NTC	54
59384212	NTC_FAR87950	NTC	63
59384213	NTC_FAR87950	NTC	46
59384214	NTC_FAR87950	NTC	45
59384215	NTC_FAR87950	NTC	53
59384216	NTC_FAR87950	NTC	61
59384217	NTC_FAR87950	NTC	99
59384218	NTC_FAR87950	NTC	52
59384219	NTC_FAR87950	NTC	53
59384220	NTC_FAR87950	NTC	49
59384221	NTC_FAR87950	NTC	47
59384222	NTC_FAR87950	NTC	11
59384223	NTC_FAR87950	NTC	63
59384224	NTC_FAR87950	NTC	66
59384225	NTC_FAR87950	NTC	70
59384226	NTC_FAR87950	NTC	20
59384227	NTC_FAR87950	NTC	42
59384228	NTC_FAR87950	NTC	50
59384229	NTC_FAR87950	NTC	56
59384230	NTC_FAR87950	NTC	45
59384231	NTC_FAR87950	NTC	14
59384232	NTC_FAR87950	NTC	8
59384233	NTC_FAR87950	NTC	44
59384234	NTC_FAR87950	NTC	10
59384235	NTC_FAR87950	NTC	53
59384236	NTC_FAR87950	NTC	73
59384237	NTC_FAR87950	NTC	70
59384238	NTC_FAR87950	NTC	69
59384239	NTC_FAR87950	NTC	58
59384240	NTC_FAR87950	NTC	63
59384241	NTC_FAR87950	NTC	65
59384242	NTC_FAR87950	NTC	72
59384243	NTC_FAR87950	NTC	83
59384244	NTC_FAR87950	NTC	8
59384245	NTC_FAR87950	NTC	50
59384246	NTC_FAR87950	NTC	67
59384247	NTC_FAR87950	NTC	55
59384248	NTC_FAR87950	NTC	78
59384249	NTC_FAR87950	NTC	51
59384250	NTC_FAR87950	NTC	31
59384251	NTC_FAR87950	NTC	69
59384252	NTC_FAR87950	NTC	68
59384253	NTC_FAR87950	NTC	43
59384254	NTC_FAR87950	NTC	48
59384255	NTC_FAR87950	NTC	60
59384256	NTC_FAR87950	NTC	44
59384257	NTC_FAR87950	NTC	52
59384258	NTC_FAR87950	NTC	49
59384259	NTC_FAR87950	NTC	55
59384260	NTC_FAR87950	NTC	75
59384261	NTC_FAR87950	NTC	49
59384262	NTC_FAR87950	NTC	48
59384263	NTC_FAR87950	NTC	100
59384264	NTC_FAR87950	NTC	57
59384265	NTC_FAR87950	NTC	47
59384266	NTC_FAR87950	NTC	68
59384267	NTC_FAR87950	NTC	57
59384268	NTC_FAR87950	NTC	39
59384269	NTC_FAR87950	NTC	49
59384270	NTC_FAR87950	NTC	59
59384271	NTC_FAR87950	NTC	49
59384272	NTC_FAR87950	NTC	9
59384273	NTC_FAR87950	NTC	62
59384274	NTC_FAR87950	NTC	70
59384275	NTC_FAR87950	NTC	67
59384276	NTC_FAR87950	NTC	60
59384277	NTC_FAR87950	NTC	46
59384278	NTC_FAR87950	NTC	76
59384279	NTC_FAR87950	NTC	98
59384280	NTC_FAR87950	NTC	39
59384281	NTC_FAR87950	NTC	51
59384282	NTC_FAR87950	NTC	62
59384283	NTC_FAR87950	NTC	55
59384284	NTC_FAR87950	NTC	66
59384285	NTC_FAR87950	NTC	64
59384286	NTC_FAR87950	NTC	60
59384287	NTC_FAR87950	NTC	35
59384288	NTC_FAR87950	NTC	13
59384289	NTC_FAR87950	NTC	44
59384290	NTC_FAR87950	NTC	78
59384291	NTC_FAR87950	NTC	30
59384292	NTC_FAR87950	NTC	64
59384293	NTC_FAR87950	NTC	45
59384294	NTC_FAR87950	NTC	51
59384295	NTC_FAR87950	NTC	63
59384296	NTC_FAR87950	NTC	69
59384297	NTC_FAR87950	NTC	33
59384298	NTC_FAR87950	NTC	60
59384299	NTC_FAR87950	NTC	78
59384300	NTC_FAR87950	NTC	64
59384301	NTC_FAR87950	NTC	91
59384302	NTC_FAR87950	NTC	20
59384303	NTC_FAR87950	NTC	55
59384304	NTC_FAR87950	NTC	68
59384305	NTC_FAR87950	NTC	45
59384306	NTC_FAR87950	NTC	69
59384307	NTC_FAR87950	NTC	11
59384308	NTC_FAR87950	NTC	11
59384309	NTC_FAR87950	NTC	65
59384310	NTC_FAR87950	NTC	64
59384311	NTC_FAR87950	NTC	63
59384312	NTC_FAR87950	NTC	188
59384313	NTC_FAR87950	NTC	86
59384314	NTC_FAR87950	NTC	59
59384315	NTC_FAR87950	NTC	54
59384316	NTC_FAR87950	NTC	56
59384317	NTC_FAR87950	NTC	70
59384318	NTC_FAR87950	NTC	64
59384319	NTC_FAR87950	NTC	13
59384320	NTC_FAR87950	NTC	13
59384321	NTC_FAR87950	NTC	75
59384322	NTC_FAR87950	NTC	66
59384323	NTC_FAR87950	NTC	52
59384324	NTC_FAR87950	NTC	12
59384325	NTC_FAR87950	NTC	17
59384326	NTC_FAR87950	NTC	68
59384327	NTC_FAR87950	NTC	66
59384328	NTC_FAR87950	NTC	33
59384329	NTC_FAR87950	NTC	9
59384330	NTC_FAR87950	NTC	57
59384331	NTC_FAR87950	NTC	65
59384332	NTC_FAR87950	NTC	64
59384333	NTC_FAR87950	NTC	22
59384334	NTC_FAR87950	NTC	48
59384335	NTC_FAR87950	NTC	67
59384336	NTC_FAR87950	NTC	69
59384337	NTC_FAR87950	NTC	49
59384338	NTC_FAR87950	NTC	60
59384339	NTC_FAR87950	NTC	45
59384340	NTC_FAR87950	NTC	62
59384341	NTC_FAR87950	NTC	67
59384342	NTC_FAR87950	NTC	59
59384343	NTC_FAR87950	NTC	69
59384344	NTC_FAR87950	NTC	61
59384345	NTC_FAR87950	NTC	66
59384346	NTC_FAR87950	NTC	64
59384347	NTC_FAR87950	NTC	50
59384348	NTC_FAR87950	NTC	59
59384349	NTC_FAR87950	NTC	80
59384350	NTC_FAR87950	NTC	58
59384351	NTC_FAR87950	NTC	47
59384352	NTC_FAR87950	NTC	54
59384353	NTC_FAR87950	NTC	47
59384354	NTC_FAR87950	NTC	48
59384355	NTC_FAR87950	NTC	50
59384356	NTC_FAR87950	NTC	57
59384357	NTC_FAR87950	NTC	58
59384358	NTC_FAR87950	NTC	22
59384359	NTC_FAR87950	NTC	72
59384360	NTC_FAR87950	NTC	57
59384361	NTC_FAR87950	NTC	72
59384362	NTC_FAR87950	NTC	64
59384363	NTC_FAR87950	NTC	52
59384364	NTC_FAR87950	NTC	54
59384365	NTC_FAR87950	NTC	52
59384366	NTC_FAR87950	NTC	70
59384367	NTC_FAR87950	NTC	62
59384368	NTC_FAR87950	NTC	57
59384369	NTC_FAR87950	NTC	49
59384370	NTC_FAR87950	NTC	59
59384371	NTC_FAR87950	NTC	59
59384372	NTC_FAR87950	NTC	58
59384373	NTC_FAR87950	NTC	21
59384374	NTC_FAR87950	NTC	10
59384375	NTC_FAR87950	NTC	66
59384376	NTC_FAR87950	NTC	68
59384377	NTC_FAR87950	NTC	49
59384378	NTC_FAR87950	NTC	78
59384379	NTC_FAR87950	NTC	63
59384380	NTC_FAR87950	NTC	60
59384381	NTC_FAR87950	NTC	58
59384382	NTC_FAR87950	NTC	47
59384383	NTC_FAR87950	NTC	24
59384384	NTC_FAR87950	NTC	58
59384385	NTC_FAR87950	NTC	41
59384386	NTC_FAR87950	NTC	61
59384387	NTC_FAR87950	NTC	81
59384388	NTC_FAR87950	NTC	42
59384389	NTC_FAR87950	NTC	112
59384390	NTC_FAR87950	NTC	49
59384391	NTC_FAR87950	NTC	12
59384392	NTC_FAR87950	NTC	65
59384393	NTC_FAR87950	NTC	65
59384394	NTC_FAR87950	NTC	65
59384395	NTC_FAR87950	NTC	53
59384396	NTC_FAR87950	NTC	69
59384397	NTC_FAR87950	NTC	53
59384398	NTC_FAR87950	NTC	50
59384399	NTC_FAR87950	NTC	42
59384400	NTC_FAR87950	NTC	51
59384401	NTC_FAR87950	NTC	47
59384402	NTC_FAR87950	NTC	41
59384403	NTC_FAR87950	NTC	61
59384404	NTC_FAR87950	NTC	118
59384405	NTC_FAR87950	NTC	70
59384406	NTC_FAR87950	NTC	55
59384407	NTC_FAR87950	NTC	67
59384408	NTC_FAR87950	NTC	10
59384409	NTC_FAR87950	NTC	82
59384410	NTC_FAR87950	NTC	53
59384411	NTC_FAR87950	NTC	52
59384412	NTC_FAR87950	NTC	67
59384413	NTC_FAR87950	NTC	68
59384414	NTC_FAR87950	NTC	64
59384415	NTC_FAR87950	NTC	13
59384416	NTC_FAR87950	NTC	10
59384417	NTC_FAR87950	NTC	45
59384418	NTC_FAR87950	NTC	59
59384419	NTC_FAR87950	NTC	71
59384420	NTC_FAR87950	NTC	117
59384421	NTC_FAR87950	NTC	50
59384422	NTC_FAR87950	NTC	75
59384423	NTC_FAR87950	NTC	58
59384424	NTC_FAR87950	NTC	44
59384425	NTC_FAR87950	NTC	12
59384426	NTC_FAR87950	NTC	83
59384427	NTC_FAR87950	NTC	65
59384428	NTC_FAR87950	NTC	74
59384429	NTC_FAR87950	NTC	66
59384430	NTC_FAR87950	NTC	53
59384431	NTC_FAR87950	NTC	71
59384432	NTC_FAR87950	NTC	52
59384433	NTC_FAR87950	NTC	10
59384434	NTC_FAR87950	NTC	23
59384435	NTC_FAR87950	NTC	57
59384436	NTC_FAR87950	NTC	59
59384437	NTC_FAR87950	NTC	63
59384438	NTC_FAR87950	NTC	9
59384439	NTC_FAR87950	NTC	68
59384440	NTC_FAR87950	NTC	72
59384441	NTC_FAR87950	NTC	72
59384442	NTC_FAR87950	NTC	59
59384443	NTC_FAR87950	NTC	62
59384444	NTC_FAR87950	NTC	46
59384445	NTC_FAR87950	NTC	44
59384446	NTC_FAR87950	NTC	85
59384447	NTC_FAR87950	NTC	56
59384448	NTC_FAR87950	NTC	73
59384449	NTC_FAR87950	NTC	67
59384450	NTC_FAR87950	NTC	70
59384451	NTC_FAR87950	NTC	44
59384452	NTC_FAR87950	NTC	60
59384453	NTC_FAR87950	NTC	57
59384454	NTC_FAR87950	NTC	64
59384455	NTC_FAR87950	NTC	53
59384456	NTC_FAR87950	NTC	63
59384457	NTC_FAR87950	NTC	45
59384458	NTC_FAR87950	NTC	67
59384459	NTC_FAR87950	NTC	68
59384460	NTC_FAR87950	NTC	70
59384461	NTC_FAR87950	NTC	69
59384462	NTC_FAR87950	NTC	38
59384463	NTC_FAR87950	NTC	62
59384464	NTC_FAR87950	NTC	69
59384465	NTC_FAR87950	NTC	46
59384466	NTC_FAR87950	NTC	58
59384467	NTC_FAR87950	NTC	10
59384468	NTC_FAR87950	NTC	9
59384469	NTC_FAR87950	NTC	67
59384470	NTC_FAR87950	NTC	18
59384471	NTC_FAR87950	NTC	50
59384472	NTC_FAR87950	NTC	69
59384473	NTC_FAR87950	NTC	43
59384474	NTC_FAR87950	NTC	70
59384475	NTC_FAR87950	NTC	89
59384476	NTC_FAR87950	NTC	44
59384477	NTC_FAR87950	NTC	58
59384478	NTC_FAR87950	NTC	67
59384479	NTC_FAR87950	NTC	10
59384480	NTC_FAR87950	NTC	44
59384481	NTC_FAR87950	NTC	63
59384482	NTC_FAR87950	NTC	64
59384483	NTC_FAR87950	NTC	50
59384484	NTC_FAR87950	NTC	75
59384485	NTC_FAR87950	NTC	54
59384486	NTC_FAR87950	NTC	54
59384487	NTC_FAR87950	NTC	51
59384488	NTC_FAR87950	NTC	51
59384489	NTC_FAR87950	NTC	48
59384490	NTC_FAR87950	NTC	40
59384491	NTC_FAR87950	NTC	68
59384492	NTC_FAR87950	NTC	116
59384493	NTC_FAR87950	NTC	56
59384494	NTC_FAR87950	NTC	45
59384495	NTC_FAR87950	NTC	29
59384496	NTC_FAR87950	NTC	67
59384497	NTC_FAR87950	NTC	57
59384498	NTC_FAR87950	NTC	76
59384499	NTC_FAR87950	NTC	63
59384500	NTC_FAR87950	NTC	70
59384501	NTC_FAR87950	NTC	75
59384502	NTC_FAR87950	NTC	35
59384503	NTC_FAR87950	NTC	68
59384504	NTC_FAR87950	NTC	69
59384505	NTC_FAR87950	NTC	22
59384506	NTC_FAR87950	NTC	62
59384507	NTC_FAR87950	NTC	60
59384508	NTC_FAR87950	NTC	11
59384509	NTC_FAR87950	NTC	41
59384510	NTC_FAR87950	NTC	52
59384511	NTC_FAR87950	NTC	68
59384512	NTC_FAR87950	NTC	97
59384513	NTC_FAR87950	NTC	54
59384514	NTC_FAR87950	NTC	41
59384515	NTC_FAR87950	NTC	42
59384516	NTC_FAR87950	NTC	47
59384517	NTC_FAR87950	NTC	65
59384518	NTC_FAR87950	NTC	58
59384519	NTC_FAR87950	NTC	55
59384520	NTC_FAR87950	NTC	70
59384521	NTC_FAR87950	NTC	71
59384522	NTC_FAR87950	NTC	64
59384523	NTC_FAR87950	NTC	72
59384524	NTC_FAR87950	NTC	50
59384525	NTC_FAR87950	NTC	63
59384526	NTC_FAR87950	NTC	58
59384527	NTC_FAR87950	NTC	55
59384528	NTC_FAR87950	NTC	43
59384529	NTC_FAR87950	NTC	72
59384530	NTC_FAR87950	NTC	73
59384531	NTC_FAR87950	NTC	105
59384532	NTC_FAR87950	NTC	21
59384533	NTC_FAR87950	NTC	65
59384534	NTC_FAR87950	NTC	50
59384535	NTC_FAR87950	NTC	36
59384536	NTC_FAR87950	NTC	37
59384537	NTC_FAR87950	NTC	55
59384538	NTC_FAR87950	NTC	57
59384539	NTC_FAR87950	NTC	64
59384540	NTC_FAR87950	NTC	52
59384541	NTC_FAR87950	NTC	52
59384542	NTC_FAR87950	NTC	71
59384543	NTC_FAR87950	NTC	68
59384544	NTC_FAR87950	NTC	53
59384545	NTC_FAR87950	NTC	64
59384546	NTC_FAR87950	NTC	127
59384547	NTC_FAR87950	NTC	68
59384548	NTC_FAR87950	NTC	65
59384549	NTC_FAR87950	NTC	42
59384550	NTC_FAR87950	NTC	51
59384551	NTC_FAR87950	NTC	64
59384552	NTC_FAR87950	NTC	61
59384553	NTC_FAR87950	NTC	54
59384554	NTC_FAR87950	NTC	53
59384555	NTC_FAR87950	NTC	47
59384556	NTC_FAR87950	NTC	46
59384557	NTC_FAR87950	NTC	74
59384558	NTC_FAR87950	NTC	35
59384559	NTC_FAR87950	NTC	62
59384560	NTC_FAR87950	NTC	62
59384561	NTC_FAR87950	NTC	54
59384562	NTC_FAR87950	NTC	34
59384563	NTC_FAR87950	NTC	67
59384564	NTC_FAR87950	NTC	70
59384565	NTC_FAR87950	NTC	55
59384566	NTC_FAR87950	NTC	55
59384567	NTC_FAR87950	NTC	57
59384568	NTC_FAR87950	NTC	78
59384569	NTC_FAR87950	NTC	77
59384570	NTC_FAR87950	NTC	73
59384571	NTC_FAR87950	NTC	64
59384572	NTC_FAR87950	NTC	71
59384573	NTC_FAR87950	NTC	67
59384574	NTC_FAR87950	NTC	79
59384575	NTC_FAR87950	NTC	78
59384576	NTC_FAR87950	NTC	64
59384577	NTC_FAR87950	NTC	50
59384578	NTC_FAR87950	NTC	63
59384579	NTC_FAR87950	NTC	51
59384580	NTC_FAR87950	NTC	25
59384581	NTC_FAR87950	NTC	56
59384582	NTC_FAR87950	NTC	51
59384583	NTC_FAR87950	NTC	80
59384584	NTC_FAR87950	NTC	77
59384585	NTC_FAR87950	NTC	37
59384586	NTC_FAR87950	NTC	56
59384587	NTC_FAR87950	NTC	50
59384588	NTC_FAR87950	NTC	52
59384589	NTC_FAR87950	NTC	53
59384590	NTC_FAR87950	NTC	67
59384591	NTC_FAR87950	NTC	69
59384592	NTC_FAR87950	NTC	85
59384593	NTC_FAR87950	NTC	68
59384594	NTC_FAR87950	NTC	76
59384595	NTC_FAR87950	NTC	56
59384596	NTC_FAR87950	NTC	38
59384597	NTC_FAR87950	NTC	41
59384598	NTC_FAR87950	NTC	62
59384599	NTC_FAR87950	NTC	13
59384600	NTC_FAR87950	NTC	46
59384601	NTC_FAR87950	NTC	55
59384602	NTC_FAR87950	NTC	71
59384603	NTC_FAR87950	NTC	76
59384604	NTC_FAR87950	NTC	52
59384605	NTC_FAR87950	NTC	49
59384606	NTC_FAR87950	NTC	60
59384607	NTC_FAR87950	NTC	39
59384608	NTC_FAR87950	NTC	36
59384609	NTC_FAR87950	NTC	56
59384610	NTC_FAR87950	NTC	55
59384611	NTC_FAR87950	NTC	53
59384612	NTC_FAR87950	NTC	77
59384613	NTC_FAR87950	NTC	71
59384614	NTC_FAR87950	NTC	67
59384615	NTC_FAR87950	NTC	60
59384616	NTC_FAR87950	NTC	72
59384617	NTC_FAR87950	NTC	48
59384618	NTC_FAR87950	NTC	49
59384619	NTC_FAR87950	NTC	32
59384620	NTC_FAR87950	NTC	69
59384621	NTC_FAR87950	NTC	65
59384622	NTC_FAR87950	NTC	68
59384623	NTC_FAR87950	NTC	8
59384624	NTC_FAR87950	NTC	63
59384625	NTC_FAR87950	NTC	55
59384626	NTC_FAR87950	NTC	85
59384627	NTC_FAR87950	NTC	56
59384628	NTC_FAR87950	NTC	12
59384629	NTC_FAR87950	NTC	55
59384630	NTC_FAR87950	NTC	76
59384631	NTC_FAR87950	NTC	62
59384632	NTC_FAR87950	NTC	60
59384633	NTC_FAR87950	NTC	59
59384634	NTC_FAR87950	NTC	68
59384635	NTC_FAR87950	NTC	23
59384636	NTC_FAR87950	NTC	52
59384637	NTC_FAR87950	NTC	9
59384638	NTC_FAR87950	NTC	56
59384639	NTC_FAR87950	NTC	64
59384640	NTC_FAR87950	NTC	74
59384641	NTC_FAR87950	NTC	55
59384642	NTC_FAR87950	NTC	12
59384643	NTC_FAR87950	NTC	72
59384644	NTC_FAR87950	NTC	57
59384645	NTC_FAR87950	NTC	11
59384646	NTC_FAR87950	NTC	61
59384647	NTC_FAR87950	NTC	61
59384648	NTC_FAR87950	NTC	66
59384649	NTC_FAR87950	NTC	47
59384650	NTC_FAR87950	NTC	43
59384651	NTC_FAR87950	NTC	59
59384652	NTC_FAR87950	NTC	55
59384653	NTC_FAR87950	NTC	18
59384654	NTC_FAR87950	NTC	58
59384655	NTC_FAR87950	NTC	63
59384656	NTC_FAR87950	NTC	81
59384657	NTC_FAR87950	NTC	75
59384658	NTC_FAR87950	NTC	73
59384659	NTC_FAR87950	NTC	85
59384660	NTC_FAR87950	NTC	65
59384661	NTC_FAR87950	NTC	40
59384662	NTC_FAR87950	NTC	69
59384663	NTC_FAR87950	NTC	68
59384664	NTC_FAR87950	NTC	55
59384665	NTC_FAR87950	NTC	44
59384666	NTC_FAR87950	NTC	64
59384667	NTC_FAR87950	NTC	71
59384668	NTC_FAR87950	NTC	76
59384669	NTC_FAR87950	NTC	61
59384670	NTC_FAR87950	NTC	45
59384671	NTC_FAR87950	NTC	74
59384672	NTC_FAR87950	NTC	10
59384673	NTC_FAR87950	NTC	77
59384674	NTC_FAR87950	NTC	73
59384675	NTC_FAR87950	NTC	67
59384676	NTC_FAR87950	NTC	66
59384677	NTC_FAR87950	NTC	56
59384678	NTC_FAR87950	NTC	60
59384679	NTC_FAR87950	NTC	87
59384680	NTC_FAR87950	NTC	74
59384681	NTC_FAR87950	NTC	77
59384682	NTC_FAR87950	NTC	61
59384683	NTC_FAR87950	NTC	68
59384684	NTC_FAR87950	NTC	57
59384685	NTC_FAR87950	NTC	71
59384686	NTC_FAR87950	NTC	69
59384687	NTC_FAR87950	NTC	57
59384688	NTC_FAR87950	NTC	62
59384689	NTC_FAR87950	NTC	59
59384690	NTC_FAR87950	NTC	59
59384691	NTC_FAR87950	NTC	71
59384692	NTC_FAR87950	NTC	62
59384693	NTC_FAR87950	NTC	56
59384694	NTC_FAR87950	NTC	63
59384695	NTC_FAR87950	NTC	59
59384696	NTC_FAR87950	NTC	47
59384697	NTC_FAR87950	NTC	64
59384698	NTC_FAR87950	NTC	51
59384699	NTC_FAR87950	NTC	60
59384700	NTC_FAR87950	NTC	68
59384701	NTC_FAR87950	NTC	114
59384702	NTC_FAR87950	NTC	70
59384703	NTC_FAR87950	NTC	54
59384704	NTC_FAR87950	NTC	48
59384705	NTC_FAR87950	NTC	61
59384706	NTC_FAR87950	NTC	41
59384707	NTC_FAR87950	NTC	11
59384708	NTC_FAR87950	NTC	53
59384709	NTC_FAR87950	NTC	65
59384710	NTC_FAR87950	NTC	43
59384711	NTC_FAR87950	NTC	52
59384712	NTC_FAR87950	NTC	62
59384713	NTC_FAR87950	NTC	62
59384714	NTC_FAR87950	NTC	65
59384715	NTC_FAR87950	NTC	47
59384716	NTC_FAR87950	NTC	74
59384717	NTC_FAR87950	NTC	57
59384718	NTC_FAR87950	NTC	22
59384719	NTC_FAR87950	NTC	16
59384720	NTC_FAR87950	NTC	61
59384721	NTC_FAR87950	NTC	62
59384722	NTC_FAR87950	NTC	47
59384723	NTC_FAR87950	NTC	54
59384724	NTC_FAR87950	NTC	52
59384725	NTC_FAR87950	NTC	65
59384726	NTC_FAR87950	NTC	73
59384727	NTC_FAR87950	NTC	83
59384728	NTC_FAR87950	NTC	55
59384729	NTC_FAR87950	NTC	78
59384730	NTC_FAR87950	NTC	41
59384731	NTC_FAR87950	NTC	58
59384732	NTC_FAR87950	NTC	10
59384733	NTC_FAR87950	NTC	60
59384734	NTC_FAR87950	NTC	66
59384735	NTC_FAR87950	NTC	46
59384736	NTC_FAR87950	NTC	56
59384737	NTC_FAR87950	NTC	71
59384738	NTC_FAR87950	NTC	84
59384739	NTC_FAR87950	NTC	59
59384740	NTC_FAR87950	NTC	53
59384741	NTC_FAR87950	NTC	40
59384742	NTC_FAR87950	NTC	54
59384743	NTC_FAR87950	NTC	78
59384744	NTC_FAR87950	NTC	54
59384745	NTC_FAR87950	NTC	34
59384746	NTC_FAR87950	NTC	49
59384747	NTC_FAR87950	NTC	56
59384748	NTC_FAR87950	NTC	57
59384749	NTC_FAR87950	NTC	49
59384750	NTC_FAR87950	NTC	54
59384751	NTC_FAR87950	NTC	59
59384752	NTC_FAR87950	NTC	11
59384753	NTC_FAR87950	NTC	53
59384754	NTC_FAR87950	NTC	64
59384755	NTC_FAR87950	NTC	82
59384756	NTC_FAR87950	NTC	48
59384757	NTC_FAR87950	NTC	64
59384758	NTC_FAR87950	NTC	69
59384759	NTC_FAR87950	NTC	51
59384760	NTC_FAR87950	NTC	53
59384761	NTC_FAR87950	NTC	47
59384762	NTC_FAR87950	NTC	34
59384763	NTC_FAR87950	NTC	20
59384764	NTC_FAR87950	NTC	57
59384765	NTC_FAR87950	NTC	35
59384766	NTC_FAR87950	NTC	42
59384767	NTC_FAR87950	NTC	75
59384768	NTC_FAR87950	NTC	57
59384769	NTC_FAR87950	NTC	91
59384770	NTC_FAR87950	NTC	59
59384771	NTC_FAR87950	NTC	66
59384772	NTC_FAR87950	NTC	76
59384773	NTC_FAR87950	NTC	64
59384774	NTC_FAR87950	NTC	52
59384775	NTC_FAR87950	NTC	51
59384776	NTC_FAR87950	NTC	75
59384777	NTC_FAR87950	NTC	67
59384778	NTC_FAR87950	NTC	42
59384779	NTC_FAR87950	NTC	66
59384780	NTC_FAR87950	NTC	10
59384781	NTC_FAR87950	NTC	47
59384782	NTC_FAR87950	NTC	57
59384783	NTC_FAR87950	NTC	69
59384784	NTC_FAR87950	NTC	60
59384785	NTC_FAR87950	NTC	60
59384786	NTC_FAR87950	NTC	49
59384787	NTC_FAR87950	NTC	79
59384788	NTC_FAR87950	NTC	61
59384789	NTC_FAR87950	NTC	63
59384790	NTC_FAR87950	NTC	56
59384791	NTC_FAR87950	NTC	9
59384792	NTC_FAR87950	NTC	7
59384793	NTC_FAR87950	NTC	46
59384794	NTC_FAR87950	NTC	56
59384795	NTC_FAR87950	NTC	62
59384796	NTC_FAR87950	NTC	11
59384797	NTC_FAR87950	NTC	69
59384798	NTC_FAR87950	NTC	64
59384799	NTC_FAR87950	NTC	79
59384800	NTC_FAR87950	NTC	87
59384801	NTC_FAR87950	NTC	42
59384802	NTC_FAR87950	NTC	36
59384803	NTC_FAR87950	NTC	45
59384804	NTC_FAR87950	NTC	68
59384805	NTC_FAR87950	NTC	48
59384806	NTC_FAR87950	NTC	43
59384807	NTC_FAR87950	NTC	67
59384808	NTC_FAR87950	NTC	51
59384809	NTC_FAR87950	NTC	42
59384810	NTC_FAR87950	NTC	83
59384811	NTC_FAR87950	NTC	63
59384812	NTC_FAR87950	NTC	10
59384813	NTC_FAR87950	NTC	13
59384814	NTC_FAR87950	NTC	74
59384815	NTC_FAR87950	NTC	79
59384816	NTC_FAR87950	NTC	40
59384817	NTC_FAR87950	NTC	76
59384818	NTC_FAR87950	NTC	63
59384819	NTC_FAR87950	NTC	50
59384820	NTC_FAR87950	NTC	63
59384821	NTC_FAR87950	NTC	44
59384822	NTC_FAR87950	NTC	61
59384823	NTC_FAR87950	NTC	47
59384824	NTC_FAR87950	NTC	8
59384825	NTC_FAR87950	NTC	65
59384826	NTC_FAR87950	NTC	49
59384827	NTC_FAR87950	NTC	72
59384828	NTC_FAR87950	NTC	55
59384829	NTC_FAR87950	NTC	72
59384830	NTC_FAR87950	NTC	70
59384831	NTC_FAR87950	NTC	10
59384832	NTC_FAR87950	NTC	64
59384833	NTC_FAR87950	NTC	76
59384834	NTC_FAR87950	NTC	71
59384835	NTC_FAR87950	NTC	62
59384836	NTC_FAR87950	NTC	39
59384837	NTC_FAR87950	NTC	53
59384838	NTC_FAR87950	NTC	83
59384839	NTC_FAR87950	NTC	51
59384840	NTC_FAR87950	NTC	60
59384841	NTC_FAR87950	NTC	37
59384842	NTC_FAR87950	NTC	63
59384843	NTC_FAR87950	NTC	68
59384844	NTC_FAR87950	NTC	136
59384845	NTC_FAR87950	NTC	56
59384846	NTC_FAR87950	NTC	71
59384847	NTC_FAR87950	NTC	59
59384848	NTC_FAR87950	NTC	57
59384849	NTC_FAR87950	NTC	14
59384850	NTC_FAR87950	NTC	49
59384851	NTC_FAR87950	NTC	72
59384852	NTC_FAR87950	NTC	46
59384853	NTC_FAR87950	NTC	61
59384854	NTC_FAR87950	NTC	50
59384855	NTC_FAR87950	NTC	76
59384856	NTC_FAR87950	NTC	64
59384857	NTC_FAR87950	NTC	34
59384858	NTC_FAR87950	NTC	23
59384859	NTC_FAR87950	NTC	43
59384860	NTC_FAR87950	NTC	48
59384861	NTC_FAR87950	NTC	74
59384862	NTC_FAR87950	NTC	65
59384863	NTC_FAR87950	NTC	40
59384864	NTC_FAR87950	NTC	73
59384865	NTC_FAR87950	NTC	38
59384866	NTC_FAR87950	NTC	37
59384867	NTC_FAR87950	NTC	63
59384868	NTC_FAR87950	NTC	8
59384869	NTC_FAR87950	NTC	231
59384870	NTC_FAR87950	NTC	44
59384871	NTC_FAR87950	NTC	69
59384872	NTC_FAR87950	NTC	139
59384873	NTC_FAR87950	NTC	75
59384874	NTC_FAR87950	NTC	69
59384875	NTC_FAR87950	NTC	70
59384876	NTC_FAR87950	NTC	44
59384877	NTC_FAR87950	NTC	82
59384878	NTC_FAR87950	NTC	71
59384879	NTC_FAR87950	NTC	63
59384880	NTC_FAR87950	NTC	75
59384881	NTC_FAR87950	NTC	50
59384882	NTC_FAR87950	NTC	13
59384883	NTC_FAR87950	NTC	106
59384884	NTC_FAR87950	NTC	50
59384885	NTC_FAR87950	NTC	66
59384886	NTC_FAR87950	NTC	65
59384887	NTC_FAR87950	NTC	71
59384888	NTC_FAR87950	NTC	61
59384889	NTC_FAR87950	NTC	31
59384890	NTC_FAR87950	NTC	57
59384891	NTC_FAR87950	NTC	64
59384892	NTC_FAR87950	NTC	8
59384893	NTC_FAR87950	NTC	45
59384894	NTC_FAR87950	NTC	78
59384895	NTC_FAR87950	NTC	71
59384896	NTC_FAR87950	NTC	46
59384897	NTC_FAR87950	NTC	68
59384898	NTC_FAR87950	NTC	65
59384899	NTC_FAR87950	NTC	59
59384900	NTC_FAR87950	NTC	60
59384901	NTC_FAR87950	NTC	63
59384902	NTC_FAR87950	NTC	53
59384903	NTC_FAR87950	NTC	43
59384904	NTC_FAR87950	NTC	51
59384905	NTC_FAR87950	NTC	45
59384906	NTC_FAR87950	NTC	61
59384907	NTC_FAR87950	NTC	15
59384908	NTC_FAR87950	NTC	9
59384909	NTC_FAR87950	NTC	57
59384910	NTC_FAR87950	NTC	12
59384911	NTC_FAR87950	NTC	65
59384912	NTC_FAR87950	NTC	69
59384913	NTC_FAR87950	NTC	51
59384914	NTC_FAR87950	NTC	53
59384915	NTC_FAR87950	NTC	10
59384916	NTC_FAR87950	NTC	105
59384917	NTC_FAR87950	NTC	52
59384918	NTC_FAR87950	NTC	40
59384919	NTC_FAR87950	NTC	57
59384920	NTC_FAR87950	NTC	9
59384921	NTC_FAR87950	NTC	44
59384922	NTC_FAR87950	NTC	50
59384923	NTC_FAR87950	NTC	49
59384924	NTC_FAR87950	NTC	51
59384925	NTC_FAR87950	NTC	63
59384926	NTC_FAR87950	NTC	61
59384927	NTC_FAR87950	NTC	48
59384928	NTC_FAR87950	NTC	73
59384929	NTC_FAR87950	NTC	51
59384930	NTC_FAR87950	NTC	83
59384931	NTC_FAR87950	NTC	67
59384932	NTC_FAR87950	NTC	48
59384933	NTC_FAR87950	NTC	11
59384934	NTC_FAR87950	NTC	70
59384935	NTC_FAR87950	NTC	64
59384936	NTC_FAR87950	NTC	53
59384937	NTC_FAR87950	NTC	66
59384938	NTC_FAR87950	NTC	73
59384939	NTC_FAR87950	NTC	63
59384940	NTC_FAR87950	NTC	61
59384941	NTC_FAR87950	NTC	56
59384942	NTC_FAR87950	NTC	41
59384943	NTC_FAR87950	NTC	77
59384944	NTC_FAR87950	NTC	25
59384945	NTC_FAR87950	NTC	63
59384946	NTC_FAR87950	NTC	72
59384947	NTC_FAR87950	NTC	31
59384948	NTC_FAR87950	NTC	49
59384949	NTC_FAR87950	NTC	64
59384950	NTC_FAR87950	NTC	53
59384951	NTC_FAR87950	NTC	50
59384952	NTC_FAR87950	NTC	54
59384953	NTC_FAR87950	NTC	50
59384954	NTC_FAR87950	NTC	75
59384955	NTC_FAR87950	NTC	38
59384956	NTC_FAR87950	NTC	44
59384957	NTC_FAR87950	NTC	71
59384958	NTC_FAR87950	NTC	15
59384959	NTC_FAR87950	NTC	66
59384960	NTC_FAR87950	NTC	51
59384961	NTC_FAR87950	NTC	64
59384962	NTC_FAR87950	NTC	67
59384963	NTC_FAR87950	NTC	70
59384964	NTC_FAR87950	NTC	70
59384965	NTC_FAR87950	NTC	59
59384966	NTC_FAR87950	NTC	77
59384967	NTC_FAR87950	NTC	55
59384968	NTC_FAR87950	NTC	64
59384969	NTC_FAR87950	NTC	71
59384970	NTC_FAR87950	NTC	12
59384971	NTC_FAR87950	NTC	63
59384972	NTC_FAR87950	NTC	58
59384973	NTC_FAR87950	NTC	65
59384974	NTC_FAR87950	NTC	65
59384975	NTC_FAR87950	NTC	72
59384976	NTC_FAR87950	NTC	73
59384977	NTC_FAR87950	NTC	64
59384978	NTC_FAR87950	NTC	63
59384979	NTC_FAR87950	NTC	75
59384980	NTC_FAR87950	NTC	77
59384981	NTC_FAR87950	NTC	113
59384982	NTC_FAR87950	NTC	65
59384983	NTC_FAR87950	NTC	70
59384984	NTC_FAR87950	NTC	43
59384985	NTC_FAR87950	NTC	67
59384986	NTC_FAR87950	NTC	43
59384987	NTC_FAR87950	NTC	57
59384988	NTC_FAR87950	NTC	10
59384989	NTC_FAR87950	NTC	53
59384990	NTC_FAR87950	NTC	16
59384991	NTC_FAR87950	NTC	63
59384992	NTC_FAR87950	NTC	65
59384993	NTC_FAR87950	NTC	62
59384994	NTC_FAR87950	NTC	66
59384995	NTC_FAR87950	NTC	72
59384996	NTC_FAR87950	NTC	67
59384997	NTC_FAR87950	NTC	48
59384998	NTC_FAR87950	NTC	69
59384999	NTC_FAR87950	NTC	62
59385000	NTC_FAR87950	NTC	73
59385001	NTC_FAR87950	NTC	52
59385002	NTC_FAR87950	NTC	116
59385003	NTC_FAR87950	NTC	59
59385004	NTC_FAR87950	NTC	56
59385005	NTC_FAR87950	NTC	57
59385006	NTC_FAR87950	NTC	53
59385007	NTC_FAR87950	NTC	44
59385008	NTC_FAR87950	NTC	79
59385009	NTC_FAR87950	NTC	74
59385010	NTC_FAR87950	NTC	66
59385011	NTC_FAR87950	NTC	57
59385012	NTC_FAR87950	NTC	14
59385013	NTC_FAR87950	NTC	63
59385014	NTC_FAR87950	NTC	12
59385015	NTC_FAR87950	NTC	44
59385016	NTC_FAR87950	NTC	66
59385017	NTC_FAR87950	NTC	67
59385018	NTC_FAR87950	NTC	61
59385019	NTC_FAR87950	NTC	72
59385020	NTC_FAR87950	NTC	13
59385021	NTC_FAR87950	NTC	74
59385022	NTC_FAR87950	NTC	94
59385023	NTC_FAR87950	NTC	55
59385024	NTC_FAR87950	NTC	77
59385025	NTC_FAR87950	NTC	64
59385026	NTC_FAR87950	NTC	65
59385027	NTC_FAR87950	NTC	74
59385028	NTC_FAR87950	NTC	62
59385029	NTC_FAR87950	NTC	69
59385030	NTC_FAR87950	NTC	60
59385031	NTC_FAR87950	NTC	64
59385032	NTC_FAR87950	NTC	11
59385033	NTC_FAR87950	NTC	103
59385034	NTC_FAR87950	NTC	66
59385035	NTC_FAR87950	NTC	67
59385036	NTC_FAR87950	NTC	63
59385037	NTC_FAR87950	NTC	67
59385038	NTC_FAR87950	NTC	69
59385039	NTC_FAR87950	NTC	56
59385040	NTC_FAR87950	NTC	61
59385041	NTC_FAR87950	NTC	47
59385042	NTC_FAR87950	NTC	77
59385043	NTC_FAR87950	NTC	63
59385044	NTC_FAR87950	NTC	82
59385045	NTC_FAR87950	NTC	14
59385046	NTC_FAR87950	NTC	52
59385047	NTC_FAR87950	NTC	60
59385048	NTC_FAR87950	NTC	62
59385049	NTC_FAR87950	NTC	10
59385050	NTC_FAR87950	NTC	49
59385051	NTC_FAR87950	NTC	73
59385052	NTC_FAR87950	NTC	71
59385053	NTC_FAR87950	NTC	21
59385054	NTC_FAR87950	NTC	76
59385055	NTC_FAR87950	NTC	59
59385056	NTC_FAR87950	NTC	61
59385057	NTC_FAR87950	NTC	49
59385058	NTC_FAR87950	NTC	46
59385059	NTC_FAR87950	NTC	59
59385060	NTC_FAR87950	NTC	100
59385061	NTC_FAR87950	NTC	46
59385062	NTC_FAR87950	NTC	52
59385063	NTC_FAR87950	NTC	53
59385064	NTC_FAR87950	NTC	9
59385065	NTC_FAR87950	NTC	79
59385066	NTC_FAR87950	NTC	66
59385067	NTC_FAR87950	NTC	69
59385068	NTC_FAR87950	NTC	47
59385069	NTC_FAR87950	NTC	58
59385070	NTC_FAR87950	NTC	55
59385071	NTC_FAR87950	NTC	43
59385072	NTC_FAR87950	NTC	67
59385073	NTC_FAR87950	NTC	71
59385074	NTC_FAR87950	NTC	65
59385075	NTC_FAR87950	NTC	14
59385076	NTC_FAR87950	NTC	63
59385077	NTC_FAR87950	NTC	71
59385078	NTC_FAR87950	NTC	62
59385079	NTC_FAR87950	NTC	77
59385080	NTC_FAR87950	NTC	71
59385081	NTC_FAR87950	NTC	51
59385082	NTC_FAR87950	NTC	65
59385083	NTC_FAR87950	NTC	74
59385084	NTC_FAR87950	NTC	63
59385085	NTC_FAR87950	NTC	81
59385086	NTC_FAR87950	NTC	55
59385087	NTC_FAR87950	NTC	64
59385088	NTC_FAR87950	NTC	78
59385089	NTC_FAR87950	NTC	55
59385090	NTC_FAR87950	NTC	57
59385091	NTC_FAR87950	NTC	60
59385092	NTC_FAR87950	NTC	76
59385093	NTC_FAR87950	NTC	54
59385094	NTC_FAR87950	NTC	29
59385095	NTC_FAR87950	NTC	55
59385096	NTC_FAR87950	NTC	69
59385097	NTC_FAR87950	NTC	60
59385098	NTC_FAR87950	NTC	77
59385099	NTC_FAR87950	NTC	72
59385100	NTC_FAR87950	NTC	56
59385101	NTC_FAR87950	NTC	65
59385102	NTC_FAR87950	NTC	52
59385103	NTC_FAR87950	NTC	39
59385104	NTC_FAR87950	NTC	69
59385105	NTC_FAR87950	NTC	51
59385106	NTC_FAR87950	NTC	65
59385107	NTC_FAR87950	NTC	57
59385108	NTC_FAR87950	NTC	54
59385109	NTC_FAR87950	NTC	59
59385110	NTC_FAR87950	NTC	65
59385111	NTC_FAR87950	NTC	69
59385112	NTC_FAR87950	NTC	78
59385113	NTC_FAR87950	NTC	15
59385114	NTC_FAR87950	NTC	75
59385115	NTC_FAR87950	NTC	54
59385116	NTC_FAR87950	NTC	71
59385117	NTC_FAR87950	NTC	68
59385118	NTC_FAR87950	NTC	58
59385119	NTC_FAR87950	NTC	42
59385120	NTC_FAR87950	NTC	62
59385121	NTC_FAR87950	NTC	11
59385122	NTC_FAR87950	NTC	60
59385123	NTC_FAR87950	NTC	68
59385124	NTC_FAR87950	NTC	49
59385125	NTC_FAR87950	NTC	52
59385126	NTC_FAR87950	NTC	49
59385127	NTC_FAR87950	NTC	64
59385128	NTC_FAR87950	NTC	51
59385129	NTC_FAR87950	NTC	66
59385130	NTC_FAR87950	NTC	54
59385131	NTC_FAR87950	NTC	58
59385132	NTC_FAR87950	NTC	69
59385133	NTC_FAR87950	NTC	57
59385134	NTC_FAR87950	NTC	47
59385135	NTC_FAR87950	NTC	74
59385136	NTC_FAR87950	NTC	17
59385137	NTC_FAR87950	NTC	18
59385138	NTC_FAR87950	NTC	57
59385139	NTC_FAR87950	NTC	63
59385140	NTC_FAR87950	NTC	63
59385141	NTC_FAR87950	NTC	29
59385142	NTC_FAR87950	NTC	73
59385143	NTC_FAR87950	NTC	60
59385144	NTC_FAR87950	NTC	41
59385145	NTC_FAR87950	NTC	10
59385146	NTC_FAR87950	NTC	57
59385147	NTC_FAR87950	NTC	129
59385148	NTC_FAR87950	NTC	63
59385149	NTC_FAR87950	NTC	49
59385150	NTC_FAR87950	NTC	42
59385151	NTC_FAR87950	NTC	48
59385152	NTC_FAR87950	NTC	87
59385153	NTC_FAR87950	NTC	69
59385154	NTC_FAR87950	NTC	47
59385155	NTC_FAR87950	NTC	49
59385156	NTC_FAR87950	NTC	46
59385157	NTC_FAR87950	NTC	50
59385158	NTC_FAR87950	NTC	62
59385159	NTC_FAR87950	NTC	72
59385160	NTC_FAR87950	NTC	8
59385161	NTC_FAR87950	NTC	54
59385162	NTC_FAR87950	NTC	69
59385163	NTC_FAR87950	NTC	49
59385164	NTC_FAR87950	NTC	34
59385165	NTC_FAR87950	NTC	67
59385166	NTC_FAR87950	NTC	43
59385167	NTC_FAR87950	NTC	37
59385168	NTC_FAR87950	NTC	51
59385169	NTC_FAR87950	NTC	62
59385170	NTC_FAR87950	NTC	91
59385171	NTC_FAR87950	NTC	82
59385172	NTC_FAR87950	NTC	44
59385173	NTC_FAR87950	NTC	48
59385174	NTC_FAR87950	NTC	67
59385175	NTC_FAR87950	NTC	53
59385176	NTC_FAR87950	NTC	57
59385177	NTC_FAR87950	NTC	67
59385178	NTC_FAR87950	NTC	63
59385179	NTC_FAR87950	NTC	56
59385180	NTC_FAR87950	NTC	20
59385181	NTC_FAR87950	NTC	52
59385182	NTC_FAR87950	NTC	69
59385183	NTC_FAR87950	NTC	55
59385184	NTC_FAR87950	NTC	41
59385185	NTC_FAR87950	NTC	55
59385186	NTC_FAR87950	NTC	61
59385187	NTC_FAR87950	NTC	59
59385188	NTC_FAR87950	NTC	58
59385189	NTC_FAR87950	NTC	16
59385190	NTC_FAR87950	NTC	65
59385191	NTC_FAR87950	NTC	48
59385192	NTC_FAR87950	NTC	43
59385193	NTC_FAR87950	NTC	77
59385194	NTC_FAR87950	NTC	16
59385195	NTC_FAR87950	NTC	12
59385196	NTC_FAR87950	NTC	45
59385197	NTC_FAR87950	NTC	51
59385198	NTC_FAR87950	NTC	58
59385199	NTC_FAR87950	NTC	81
59385200	NTC_FAR87950	NTC	66
59385201	NTC_FAR87950	NTC	66
59385202	NTC_FAR87950	NTC	40
59385203	NTC_FAR87950	NTC	60
59385204	NTC_FAR87950	NTC	74
59385205	NTC_FAR87950	NTC	48
59385206	NTC_FAR87950	NTC	43
59385207	NTC_FAR87950	NTC	68
59385208	NTC_FAR87950	NTC	65
59385209	NTC_FAR87950	NTC	66
59385210	NTC_FAR87950	NTC	61
59385211	NTC_FAR87950	NTC	44
59385212	NTC_FAR87950	NTC	67
59385213	NTC_FAR87950	NTC	87
59385214	NTC_FAR87950	NTC	55
59385215	NTC_FAR87950	NTC	55
59385216	NTC_FAR87950	NTC	52
59385217	NTC_FAR87950	NTC	43
59385218	NTC_FAR87950	NTC	60
59385219	NTC_FAR87950	NTC	73
59385220	NTC_FAR87950	NTC	74
59385221	NTC_FAR87950	NTC	11
59385222	NTC_FAR87950	NTC	11
59385223	NTC_FAR87950	NTC	74
59385224	NTC_FAR87950	NTC	58
59385225	NTC_FAR87950	NTC	57
59385226	NTC_FAR87950	NTC	49
59385227	NTC_FAR87950	NTC	69
59385228	NTC_FAR87950	NTC	66
59385229	NTC_FAR87950	NTC	64
59385230	NTC_FAR87950	NTC	51
59385231	NTC_FAR87950	NTC	54
59385232	NTC_FAR87950	NTC	68
59385233	NTC_FAR87950	NTC	56
59385234	NTC_FAR87950	NTC	69
59385235	NTC_FAR87950	NTC	51
59385236	NTC_FAR87950	NTC	44
59385237	NTC_FAR87950	NTC	90
59385238	NTC_FAR87950	NTC	72
59385239	NTC_FAR87950	NTC	65
59385240	NTC_FAR87950	NTC	59
59385241	NTC_FAR87950	NTC	63
59385242	NTC_FAR87950	NTC	47
59385243	NTC_FAR87950	NTC	46
59385244	NTC_FAR87950	NTC	61
59385245	NTC_FAR87950	NTC	48
59385246	NTC_FAR87950	NTC	67
59385247	NTC_FAR87950	NTC	45
59385248	NTC_FAR87950	NTC	66
59385249	NTC_FAR87950	NTC	56
59385250	NTC_FAR87950	NTC	63
59385251	NTC_FAR87950	NTC	60
59385252	NTC_FAR87950	NTC	55
59385253	NTC_FAR87950	NTC	53
59385254	NTC_FAR87950	NTC	61
59385255	NTC_FAR87950	NTC	61
59385256	NTC_FAR87950	NTC	64
59385257	NTC_FAR87950	NTC	71
59385258	NTC_FAR87950	NTC	49
59385259	NTC_FAR87950	NTC	71
59385260	NTC_FAR87950	NTC	71
59385261	NTC_FAR87950	NTC	45
59385262	NTC_FAR87950	NTC	69
59385263	NTC_FAR87950	NTC	61
59385264	NTC_FAR87950	NTC	75
59385265	NTC_FAR87950	NTC	46
59385266	NTC_FAR87950	NTC	61
59385267	NTC_FAR87950	NTC	55
59385268	NTC_FAR87950	NTC	46
59385269	NTC_FAR87950	NTC	79
59385270	NTC_FAR87950	NTC	74
59385271	NTC_FAR87950	NTC	50
59385272	NTC_FAR87950	NTC	49
59385273	NTC_FAR87950	NTC	8
59385274	NTC_FAR87950	NTC	57
59385275	NTC_FAR87950	NTC	67
59385276	NTC_FAR87950	NTC	49
59385277	NTC_FAR87950	NTC	64
59385278	NTC_FAR87950	NTC	52
59385279	NTC_FAR87950	NTC	8
59385280	NTC_FAR87950	NTC	50
59385281	NTC_FAR87950	NTC	52
59385282	NTC_FAR87950	NTC	51
59385283	NTC_FAR87950	NTC	61
59385284	NTC_FAR87950	NTC	46
59385285	NTC_FAR87950	NTC	41
59385286	NTC_FAR87950	NTC	57
59385287	NTC_FAR87950	NTC	52
59385288	NTC_FAR87950	NTC	78
59385289	NTC_FAR87950	NTC	52
59385290	NTC_FAR87950	NTC	81
59385291	NTC_FAR87950	NTC	56
59385292	NTC_FAR87950	NTC	66
59385293	NTC_FAR87950	NTC	48
59385294	NTC_FAR87950	NTC	57
59385295	NTC_FAR87950	NTC	70
59385296	NTC_FAR87950	NTC	65
59385297	NTC_FAR87950	NTC	72
59385298	NTC_FAR87950	NTC	71
59385299	NTC_FAR87950	NTC	60
59385300	NTC_FAR87950	NTC	60
59385301	NTC_FAR87950	NTC	62
59385302	NTC_FAR87950	NTC	52
59385303	NTC_FAR87950	NTC	58
59385304	NTC_FAR87950	NTC	8
59385305	NTC_FAR87950	NTC	62
59385306	NTC_FAR87950	NTC	8
59385307	NTC_FAR87950	NTC	8
59385308	NTC_FAR87950	NTC	49
59385309	NTC_FAR87950	NTC	8
59385310	NTC_FAR87950	NTC	8
59385311	NTC_FAR87950	NTC	62
59385312	NTC_FAR87950	NTC	52
59385313	NTC_FAR87950	NTC	51
59385314	NTC_FAR87950	NTC	70
59385315	NTC_FAR87950	NTC	70
59385316	NTC_FAR87950	NTC	53
59385317	NTC_FAR87950	NTC	87
59385318	NTC_FAR87950	NTC	56
59385319	NTC_FAR87950	NTC	70
59385320	NTC_FAR87950	NTC	70
59385321	NTC_FAR87950	NTC	57
59385322	NTC_FAR87950	NTC	71
59385323	NTC_FAR87950	NTC	47
59385324	NTC_FAR87950	NTC	42
59385325	NTC_FAR87950	NTC	30
59385326	NTC_FAR87950	NTC	57
59385327	NTC_FAR87950	NTC	44
59385328	NTC_FAR87950	NTC	58
59385329	NTC_FAR87950	NTC	51
59385330	NTC_FAR87950	NTC	76
59385331	NTC_FAR87950	NTC	70
59385332	NTC_FAR87950	NTC	86
59385333	NTC_FAR87950	NTC	15
59385334	NTC_FAR87950	NTC	77
59385335	NTC_FAR87950	NTC	58
59385336	NTC_FAR87950	NTC	62
59385337	NTC_FAR87950	NTC	7
59385338	NTC_FAR87950	NTC	59
59385339	NTC_FAR87950	NTC	73
59385340	NTC_FAR87950	NTC	84
59385341	NTC_FAR87950	NTC	72
59385342	NTC_FAR87950	NTC	43
59385343	NTC_FAR87950	NTC	55
59385344	NTC_FAR87950	NTC	87
59385345	NTC_FAR87950	NTC	73
59385346	NTC_FAR87950	NTC	58
59385347	NTC_FAR87950	NTC	48
59385348	NTC_FAR87950	NTC	71
59385349	NTC_FAR87950	NTC	82
59385350	NTC_FAR87950	NTC	50
59385351	NTC_FAR87950	NTC	71
59385352	NTC_FAR87950	NTC	59
59385353	NTC_FAR87950	NTC	58
59385354	NTC_FAR87950	NTC	87
59385355	NTC_FAR87950	NTC	58
59385356	NTC_FAR87950	NTC	59
59385357	NTC_FAR87950	NTC	61
59385358	NTC_FAR87950	NTC	54
59385359	NTC_FAR87950	NTC	82
59385360	NTC_FAR87950	NTC	49
59385361	NTC_FAR87950	NTC	43
59385362	NTC_FAR87950	NTC	35
59385363	NTC_FAR87950	NTC	57
59385364	NTC_FAR87950	NTC	65
59385365	NTC_FAR87950	NTC	73
59385366	NTC_FAR87950	NTC	69
59385367	NTC_FAR87950	NTC	81
59385368	NTC_FAR87950	NTC	66
59385369	NTC_FAR87950	NTC	15
59385370	NTC_FAR87950	NTC	65
59385371	NTC_FAR87950	NTC	84
59385372	NTC_FAR87950	NTC	89
59385373	NTC_FAR87950	NTC	58
59385374	NTC_FAR87950	NTC	12
59385375	NTC_FAR87950	NTC	149
59385376	NTC_FAR87950	NTC	11
59385377	NTC_FAR87950	NTC	13
59385378	NTC_FAR87950	NTC	40
59385379	NTC_FAR87950	NTC	66
59385380	NTC_FAR87950	NTC	54
59385381	NTC_FAR87950	NTC	42
59385382	NTC_FAR87950	NTC	66
59385383	NTC_FAR87950	NTC	55
59385384	NTC_FAR87950	NTC	31
59385385	NTC_FAR87950	NTC	66
59385386	NTC_FAR87950	NTC	59
59385387	NTC_FAR87950	NTC	55
59385388	NTC_FAR87950	NTC	64
59385389	NTC_FAR87950	NTC	66
59385390	NTC_FAR87950	NTC	65
59385391	NTC_FAR87950	NTC	59
59385392	NTC_FAR87950	NTC	62
59385393	NTC_FAR87950	NTC	79
59385394	NTC_FAR87950	NTC	39
59385395	NTC_FAR87950	NTC	47
59385396	NTC_FAR87950	NTC	58
59385397	NTC_FAR87950	NTC	12
59385398	NTC_FAR87950	NTC	62
59385399	NTC_FAR87950	NTC	46
59385400	NTC_FAR87950	NTC	57
59385401	NTC_FAR87950	NTC	51
59385402	NTC_FAR87950	NTC	18
59385403	NTC_FAR87950	NTC	57
59385404	NTC_FAR87950	NTC	73
59385405	NTC_FAR87950	NTC	84
59385406	NTC_FAR87950	NTC	57
59385407	NTC_FAR87950	NTC	70
59385408	NTC_FAR87950	NTC	61
59385409	NTC_FAR87950	NTC	64
59385410	NTC_FAR87950	NTC	47
59385411	NTC_FAR87950	NTC	65
59385412	NTC_FAR87950	NTC	26
59385413	NTC_FAR87950	NTC	52
59385414	NTC_FAR87950	NTC	69
59385415	NTC_FAR87950	NTC	53
59385416	NTC_FAR87950	NTC	59
59385417	NTC_FAR87950	NTC	40
59385418	NTC_FAR87950	NTC	59
59385419	NTC_FAR87950	NTC	52
59385420	NTC_FAR87950	NTC	69
59385421	NTC_FAR87950	NTC	44
59385422	NTC_FAR87950	NTC	69
59385423	NTC_FAR87950	NTC	79
59385424	NTC_FAR87950	NTC	47
59385425	NTC_FAR87950	NTC	60
59385426	NTC_FAR87950	NTC	60
59385427	NTC_FAR87950	NTC	57
59385428	NTC_FAR87950	NTC	12
59385429	NTC_FAR87950	NTC	58
59385430	NTC_FAR87950	NTC	129
59385431	NTC_FAR87950	NTC	83
59385432	NTC_FAR87950	NTC	53
59385433	NTC_FAR87950	NTC	13
59385434	NTC_FAR87950	NTC	76
59385435	NTC_FAR87950	NTC	66
59385436	NTC_FAR87950	NTC	74
59385437	NTC_FAR87950	NTC	49
59385438	NTC_FAR87950	NTC	56
59385439	NTC_FAR87950	NTC	59
59385440	NTC_FAR87950	NTC	74
59385441	NTC_FAR87950	NTC	53
59385442	NTC_FAR87950	NTC	64
59385443	NTC_FAR87950	NTC	11
59385444	NTC_FAR87950	NTC	12
59385445	NTC_FAR87950	NTC	74
59385446	NTC_FAR87950	NTC	61
59385447	NTC_FAR87950	NTC	61
59385448	NTC_FAR87950	NTC	63
59385449	NTC_FAR87950	NTC	53
59385450	NTC_FAR87950	NTC	64
59385451	NTC_FAR87950	NTC	76
59385452	NTC_FAR87950	NTC	170
59385453	NTC_FAR87950	NTC	60
59385454	NTC_FAR87950	NTC	68
59385455	NTC_FAR87950	NTC	65
59385456	NTC_FAR87950	NTC	53
59385457	NTC_FAR87950	NTC	18
59385458	NTC_FAR87950	NTC	33
59385459	NTC_FAR87950	NTC	72
59385460	NTC_FAR87950	NTC	72
59385461	NTC_FAR87950	NTC	76
59385462	NTC_FAR87950	NTC	77
59385463	NTC_FAR87950	NTC	55
59385464	NTC_FAR87950	NTC	54
59385465	NTC_FAR87950	NTC	18
59385466	NTC_FAR87950	NTC	45
59385467	NTC_FAR87950	NTC	54
59385468	NTC_FAR87950	NTC	53
59385469	NTC_FAR87950	NTC	66
59385470	NTC_FAR87950	NTC	64
59385471	NTC_FAR87950	NTC	57
59385472	NTC_FAR87950	NTC	62
59385473	NTC_FAR87950	NTC	64
59385474	NTC_FAR87950	NTC	61
59385475	NTC_FAR87950	NTC	80
59385476	NTC_FAR87950	NTC	50
59385477	NTC_FAR87950	NTC	53
59385478	NTC_FAR87950	NTC	51
59385479	NTC_FAR87950	NTC	13
59385480	NTC_FAR87950	NTC	80
59385481	NTC_FAR87950	NTC	73
59385482	NTC_FAR87950	NTC	55
59385483	NTC_FAR87950	NTC	72
59385484	NTC_FAR87950	NTC	15
59385485	NTC_FAR87950	NTC	38
59385486	NTC_FAR87950	NTC	60
59385487	NTC_FAR87950	NTC	50
59385488	NTC_FAR87950	NTC	62
59385489	NTC_FAR87950	NTC	209
59385490	NTC_FAR87950	NTC	11
59385491	NTC_FAR87950	NTC	59
59385492	NTC_FAR87950	NTC	58
59385493	NTC_FAR87950	NTC	68
59385494	NTC_FAR87950	NTC	44
59385495	NTC_FAR87950	NTC	90
59385496	NTC_FAR87950	NTC	58
59385497	NTC_FAR87950	NTC	61
59385498	NTC_FAR87950	NTC	64
59385499	NTC_FAR87950	NTC	61
59385500	NTC_FAR87950	NTC	82
59385501	NTC_FAR87950	NTC	68
59385502	NTC_FAR87950	NTC	77
59385503	NTC_FAR87950	NTC	60
59385504	NTC_FAR87950	NTC	62
59385505	NTC_FAR87950	NTC	67
59385506	NTC_FAR87950	NTC	59
59385507	NTC_FAR87950	NTC	60
59385508	NTC_FAR87950	NTC	62
59385509	NTC_FAR87950	NTC	73
59385510	NTC_FAR87950	NTC	48
59385511	NTC_FAR87950	NTC	62
59385512	NTC_FAR87950	NTC	54
59385513	NTC_FAR87950	NTC	70
59385514	NTC_FAR87950	NTC	75
59385515	NTC_FAR87950	NTC	26
59385516	NTC_FAR87950	NTC	72
59385517	NTC_FAR87950	NTC	67
59385518	NTC_FAR87950	NTC	50
59385519	NTC_FAR87950	NTC	7
59385520	NTC_FAR87950	NTC	36
59385521	NTC_FAR87950	NTC	43
59385522	NTC_FAR87950	NTC	34
59385523	NTC_FAR87950	NTC	52
59385524	NTC_FAR87950	NTC	67
59385525	NTC_FAR87950	NTC	69
59385526	NTC_FAR87950	NTC	9
59385527	NTC_FAR87950	NTC	14
59385528	NTC_FAR87950	NTC	11
59385529	NTC_FAR87950	NTC	68
59385530	NTC_FAR87950	NTC	93
59385531	NTC_FAR87950	NTC	49
59385532	NTC_FAR87950	NTC	57
59385533	NTC_FAR87950	NTC	52
59385534	NTC_FAR87950	NTC	73
59385535	NTC_FAR87950	NTC	95
59385536	NTC_FAR87950	NTC	80
59385537	NTC_FAR87950	NTC	55
59385538	NTC_FAR87950	NTC	77
59385539	NTC_FAR87950	NTC	63
59385540	NTC_FAR87950	NTC	68
59385541	NTC_FAR87950	NTC	52
59385542	NTC_FAR87950	NTC	44
59385543	NTC_FAR87950	NTC	63
59385544	NTC_FAR87950	NTC	62
59385545	NTC_FAR87950	NTC	52
59385546	NTC_FAR87950	NTC	67
59385547	NTC_FAR87950	NTC	66
59385548	NTC_FAR87950	NTC	62
59385549	NTC_FAR87950	NTC	69
59385550	NTC_FAR87950	NTC	65
59385551	NTC_FAR87950	NTC	61
59385552	NTC_FAR87950	NTC	57
59385553	NTC_FAR87950	NTC	116
59385554	NTC_FAR87950	NTC	78
59385555	NTC_FAR87950	NTC	48
59385556	NTC_FAR87950	NTC	141
59385557	NTC_FAR87950	NTC	52
59385558	NTC_FAR87950	NTC	55
59385559	NTC_FAR87950	NTC	77
59385560	NTC_FAR87950	NTC	83
59385561	NTC_FAR87950	NTC	55
59385562	NTC_FAR87950	NTC	70
59385563	NTC_FAR87950	NTC	35
59385564	NTC_FAR87950	NTC	93
59385565	NTC_FAR87950	NTC	163
59385566	NTC_FAR87950	NTC	68
59385567	NTC_FAR87950	NTC	50
59385568	NTC_FAR87950	NTC	53
59385569	NTC_FAR87950	NTC	69
59385570	NTC_FAR87950	NTC	165
59385571	NTC_FAR87950	NTC	63
59385572	NTC_FAR87950	NTC	70
59385573	NTC_FAR87950	NTC	64
59385574	NTC_FAR87950	NTC	60
59385575	NTC_FAR87950	NTC	47
59385576	NTC_FAR87950	NTC	12
59385577	NTC_FAR87950	NTC	58
59385578	NTC_FAR87950	NTC	72
59385579	NTC_FAR87950	NTC	45
59385580	NTC_FAR87950	NTC	55
59385581	NTC_FAR87950	NTC	40
59385582	NTC_FAR87950	NTC	74
59385583	NTC_FAR87950	NTC	48
59385584	NTC_FAR87950	NTC	75
59385585	NTC_FAR87950	NTC	50
59385586	NTC_FAR87950	NTC	51
59385587	NTC_FAR87950	NTC	53
59385588	NTC_FAR87950	NTC	48
59385589	NTC_FAR87950	NTC	79
59385590	NTC_FAR87950	NTC	58
59385591	NTC_FAR87950	NTC	65
59385592	NTC_FAR87950	NTC	68
59385593	NTC_FAR87950	NTC	14
59385594	NTC_FAR87950	NTC	78
59385595	NTC_FAR87950	NTC	62
59385596	NTC_FAR87950	NTC	69
59385597	NTC_FAR87950	NTC	79
59385598	NTC_FAR87950	NTC	68
59385599	NTC_FAR87950	NTC	50
59385600	NTC_FAR87950	NTC	60
59385601	NTC_FAR87950	NTC	75
59385602	NTC_FAR87950	NTC	87
59385603	NTC_FAR87950	NTC	60
59385604	NTC_FAR87950	NTC	58
59385605	NTC_FAR87950	NTC	51
59385606	NTC_FAR87950	NTC	70
59385607	NTC_FAR87950	NTC	61
59385608	NTC_FAR87950	NTC	87
59385609	NTC_FAR87950	NTC	59
59385610	NTC_FAR87950	NTC	40
59385611	NTC_FAR87950	NTC	41
59385612	NTC_FAR87950	NTC	89
59385613	NTC_FAR87950	NTC	64
59385614	NTC_FAR87950	NTC	66
59385615	NTC_FAR87950	NTC	62
59385616	NTC_FAR87950	NTC	52
59385617	NTC_FAR87950	NTC	51
59385618	NTC_FAR87950	NTC	63
59385619	NTC_FAR87950	NTC	53
59385620	NTC_FAR87950	NTC	50
59385621	NTC_FAR87950	NTC	44
59385622	NTC_FAR87950	NTC	15
59385623	NTC_FAR87950	NTC	58
59385624	NTC_FAR87950	NTC	57
59385625	NTC_FAR87950	NTC	66
59385626	NTC_FAR87950	NTC	46
59385627	NTC_FAR87950	NTC	49
59385628	NTC_FAR87950	NTC	63
59385629	NTC_FAR87950	NTC	33
59385630	NTC_FAR87950	NTC	34
59385631	NTC_FAR87950	NTC	50
59385632	NTC_FAR87950	NTC	73
59385633	NTC_FAR87950	NTC	71
59385634	NTC_FAR87950	NTC	63
59385635	NTC_FAR87950	NTC	8
59385636	NTC_FAR87950	NTC	49
59385637	NTC_FAR87950	NTC	67
59385638	NTC_FAR87950	NTC	59
59385639	NTC_FAR87950	NTC	47
59385640	NTC_FAR87950	NTC	93
59385641	NTC_FAR87950	NTC	7
59385642	NTC_FAR87950	NTC	43
59385643	NTC_FAR87950	NTC	44
59385644	NTC_FAR87950	NTC	12
59385645	NTC_FAR87950	NTC	83
59385646	NTC_FAR87950	NTC	65
59385647	NTC_FAR87950	NTC	77
59385648	NTC_FAR87950	NTC	47
59385649	NTC_FAR87950	NTC	82
59385650	NTC_FAR87950	NTC	71
59385651	NTC_FAR87950	NTC	68
59385652	NTC_FAR87950	NTC	10
59385653	NTC_FAR87950	NTC	75
59385654	NTC_FAR87950	NTC	54
59385655	NTC_FAR87950	NTC	66
59385656	NTC_FAR87950	NTC	12
59385657	NTC_FAR87950	NTC	73
59385658	NTC_FAR87950	NTC	66
59385659	NTC_FAR87950	NTC	63
59385660	NTC_FAR87950	NTC	48
59385661	NTC_FAR87950	NTC	71
59385662	NTC_FAR87950	NTC	56
59385663	NTC_FAR87950	NTC	59
59385664	NTC_FAR87950	NTC	62
59385665	NTC_FAR87950	NTC	56
59385666	NTC_FAR87950	NTC	73
59385667	NTC_FAR87950	NTC	20
59385668	NTC_FAR87950	NTC	65
59385669	NTC_FAR87950	NTC	66
59385670	NTC_FAR87950	NTC	43
59385671	NTC_FAR87950	NTC	66
59385672	NTC_FAR87950	NTC	63
59385673	NTC_FAR87950	NTC	50
59385674	NTC_FAR87950	NTC	56
59385675	NTC_FAR87950	NTC	55
59385676	NTC_FAR87950	NTC	60
59385677	NTC_FAR87950	NTC	80
59385678	NTC_FAR87950	NTC	46
59385679	NTC_FAR87950	NTC	56
59385680	NTC_FAR87950	NTC	71
59385681	NTC_FAR87950	NTC	54
59385682	NTC_FAR87950	NTC	49
59385683	NTC_FAR87950	NTC	11
59385684	NTC_FAR87950	NTC	61
59385685	NTC_FAR87950	NTC	12
59385686	NTC_FAR87950	NTC	59
59385687	NTC_FAR87950	NTC	76
59385688	NTC_FAR87950	NTC	10
59385689	NTC_FAR87950	NTC	69
59385690	NTC_FAR87950	NTC	58
59385691	NTC_FAR87950	NTC	67
59385692	NTC_FAR87950	NTC	58
59385693	NTC_FAR87950	NTC	75
59385694	NTC_FAR87950	NTC	75
59385695	NTC_FAR87950	NTC	46
59385696	NTC_FAR87950	NTC	63
59385697	NTC_FAR87950	NTC	89
59385698	NTC_FAR87950	NTC	69
59385699	NTC_FAR87950	NTC	54
59385700	NTC_FAR87950	NTC	48
59385701	NTC_FAR87950	NTC	26
59385702	NTC_FAR87950	NTC	48
59385703	NTC_FAR87950	NTC	40
59385704	NTC_FAR87950	NTC	66
59385705	NTC_FAR87950	NTC	51
59385706	NTC_FAR87950	NTC	75
59385707	NTC_FAR87950	NTC	97
59385708	NTC_FAR87950	NTC	61
59385709	NTC_FAR87950	NTC	7
59385710	NTC_FAR87950	NTC	120
59385711	NTC_FAR87950	NTC	63
59385712	NTC_FAR87950	NTC	43
59385713	NTC_FAR87950	NTC	50
59385714	NTC_FAR87950	NTC	19
59385715	NTC_FAR87950	NTC	59
59385716	NTC_FAR87950	NTC	71
59385717	NTC_FAR87950	NTC	67
59385718	NTC_FAR87950	NTC	59
59385719	NTC_FAR87950	NTC	62
59385720	NTC_FAR87950	NTC	76
59385721	NTC_FAR87950	NTC	59
59385722	NTC_FAR87950	NTC	55
59385723	NTC_FAR87950	NTC	67
59385724	NTC_FAR87950	NTC	59
59385725	NTC_FAR87950	NTC	16
59385726	NTC_FAR87950	NTC	53
59385727	NTC_FAR87950	NTC	41
59385728	NTC_FAR87950	NTC	7
59385729	NTC_FAR87950	NTC	52
59385730	NTC_FAR87950	NTC	47
59385731	NTC_FAR87950	NTC	15
59385732	NTC_FAR87950	NTC	49
59385733	NTC_FAR87950	NTC	49
59385734	NTC_FAR87950	NTC	57
59385735	NTC_FAR87950	NTC	64
59385736	NTC_FAR87950	NTC	61
59385737	NTC_FAR87950	NTC	48
59385738	NTC_FAR87950	NTC	64
59385739	NTC_FAR87950	NTC	70
59385740	NTC_FAR87950	NTC	13
59385741	NTC_FAR87950	NTC	9
59385742	NTC_FAR87950	NTC	52
59385743	NTC_FAR87950	NTC	52
59385744	NTC_FAR87950	NTC	61
59385745	NTC_FAR87950	NTC	54
59385746	NTC_FAR87950	NTC	48
59385747	NTC_FAR87950	NTC	62
59385748	NTC_FAR87950	NTC	36
59385749	NTC_FAR87950	NTC	55
59385750	NTC_FAR87950	NTC	78
59385751	NTC_FAR87950	NTC	54
59385752	NTC_FAR87950	NTC	62
59385753	NTC_FAR87950	NTC	76
59385754	NTC_FAR87950	NTC	55
59385755	NTC_FAR87950	NTC	12
59385756	NTC_FAR87950	NTC	75
59385757	NTC_FAR87950	NTC	79
59385758	NTC_FAR87950	NTC	62
59385759	NTC_FAR87950	NTC	63
59385760	NTC_FAR87950	NTC	60
59385761	NTC_FAR87950	NTC	49
59385762	NTC_FAR87950	NTC	70
59385763	NTC_FAR87950	NTC	48
59385764	NTC_FAR87950	NTC	74
59385765	NTC_FAR87950	NTC	63
59385766	NTC_FAR87950	NTC	49
59385767	NTC_FAR87950	NTC	8
59385768	NTC_FAR87950	NTC	52
59385769	NTC_FAR87950	NTC	49
59385770	NTC_FAR87950	NTC	104
59385771	NTC_FAR87950	NTC	41
59385772	NTC_FAR87950	NTC	47
59385773	NTC_FAR87950	NTC	71
59385774	NTC_FAR87950	NTC	65
59385775	NTC_FAR87950	NTC	63
59385776	NTC_FAR87950	NTC	71
59385777	NTC_FAR87950	NTC	72
59385778	NTC_FAR87950	NTC	12
59385779	NTC_FAR87950	NTC	63
59385780	NTC_FAR87950	NTC	72
59385781	NTC_FAR87950	NTC	45
59385782	NTC_FAR87950	NTC	8
59385783	NTC_FAR87950	NTC	52
59385784	NTC_FAR87950	NTC	42
59385785	NTC_FAR87950	NTC	32
59385786	NTC_FAR87950	NTC	54
59385787	NTC_FAR87950	NTC	102
59385788	NTC_FAR87950	NTC	61
59385789	NTC_FAR87950	NTC	24
59385790	NTC_FAR87950	NTC	59
59385791	NTC_FAR87950	NTC	57
59385792	NTC_FAR87950	NTC	50
59385793	NTC_FAR87950	NTC	66
59385794	NTC_FAR87950	NTC	8
59385795	NTC_FAR87950	NTC	71
59385796	NTC_FAR87950	NTC	21
59385797	NTC_FAR87950	NTC	60
59385798	NTC_FAR87950	NTC	73
59385799	NTC_FAR87950	NTC	74
59385800	NTC_FAR87950	NTC	60
59385801	NTC_FAR87950	NTC	40
59385802	NTC_FAR87950	NTC	14
59385803	NTC_FAR87950	NTC	48
59385804	NTC_FAR87950	NTC	51
59385805	NTC_FAR87950	NTC	73
59385806	NTC_FAR87950	NTC	32
59385807	NTC_FAR87950	NTC	52
59385808	NTC_FAR87950	NTC	47
59385809	NTC_FAR87950	NTC	9
59385810	NTC_FAR87950	NTC	49
59385811	NTC_FAR87950	NTC	19
59385812	NTC_FAR87950	NTC	46
59385813	NTC_FAR87950	NTC	69
59385814	NTC_FAR87950	NTC	72
59385815	NTC_FAR87950	NTC	55
59385816	NTC_FAR87950	NTC	56
59385817	NTC_FAR87950	NTC	66
59385818	NTC_FAR87950	NTC	17
59385819	NTC_FAR87950	NTC	68
59385820	NTC_FAR87950	NTC	54
59385821	NTC_FAR87950	NTC	60
59385822	NTC_FAR87950	NTC	47
59385823	NTC_FAR87950	NTC	61
59385824	NTC_FAR87950	NTC	57
59385825	NTC_FAR87950	NTC	58
59385826	NTC_FAR87950	NTC	69
59385827	NTC_FAR87950	NTC	12
59385828	NTC_FAR87950	NTC	11
59385829	NTC_FAR87950	NTC	69
59385830	NTC_FAR87950	NTC	34
59385831	NTC_FAR87950	NTC	59
59385832	NTC_FAR87950	NTC	59
59385833	NTC_FAR87950	NTC	62
59385834	NTC_FAR87950	NTC	8
59385835	NTC_FAR87950	NTC	14
59385836	NTC_FAR87950	NTC	46
59385837	NTC_FAR87950	NTC	90
59385838	NTC_FAR87950	NTC	64
59385839	NTC_FAR87950	NTC	50
59385840	NTC_FAR87950	NTC	51
59385841	NTC_FAR87950	NTC	11
59385842	NTC_FAR87950	NTC	61
59385843	NTC_FAR87950	NTC	57
59385844	NTC_FAR87950	NTC	67
59385845	NTC_FAR87950	NTC	54
59385846	NTC_FAR87950	NTC	55
59385847	NTC_FAR87950	NTC	77
59385848	NTC_FAR87950	NTC	76
59385849	NTC_FAR87950	NTC	53
59385850	NTC_FAR87950	NTC	49
59385851	NTC_FAR87950	NTC	68
59385852	NTC_FAR87950	NTC	48
59385853	NTC_FAR87950	NTC	60
59385854	NTC_FAR87950	NTC	55
59385855	NTC_FAR87950	NTC	45
59385856	NTC_FAR87950	NTC	70
59385857	NTC_FAR87950	NTC	42
59385858	NTC_FAR87950	NTC	65
59385859	NTC_FAR87950	NTC	67
59385860	NTC_FAR87950	NTC	122
59385861	NTC_FAR87950	NTC	67
59385862	NTC_FAR87950	NTC	48
59385863	NTC_FAR87950	NTC	52
59385864	NTC_FAR87950	NTC	71
59385865	NTC_FAR87950	NTC	42
59385866	NTC_FAR87950	NTC	48
59385867	NTC_FAR87950	NTC	60
59385868	NTC_FAR87950	NTC	65
59385869	NTC_FAR87950	NTC	63
59385870	NTC_FAR87950	NTC	66
59385871	NTC_FAR87950	NTC	59
59385872	NTC_FAR87950	NTC	72
59385873	NTC_FAR87950	NTC	10
59385874	NTC_FAR87950	NTC	42
59385875	NTC_FAR87950	NTC	69
59385876	NTC_FAR87950	NTC	58
59385877	NTC_FAR87950	NTC	67
59385878	NTC_FAR87950	NTC	73
59385879	NTC_FAR87950	NTC	59
59385880	NTC_FAR87950	NTC	9
59385881	NTC_FAR87950	NTC	68
59385882	NTC_FAR87950	NTC	68
59385883	NTC_FAR87950	NTC	67
59385884	NTC_FAR87950	NTC	49
59385885	NTC_FAR87950	NTC	45
59385886	NTC_FAR87950	NTC	47
59385887	NTC_FAR87950	NTC	89
59385888	NTC_FAR87950	NTC	50
59385889	NTC_FAR87950	NTC	43
59385890	NTC_FAR87950	NTC	54
59385891	NTC_FAR87950	NTC	52
59385892	NTC_FAR87950	NTC	46
59385893	NTC_FAR87950	NTC	57
59385894	NTC_FAR87950	NTC	93
59385895	NTC_FAR87950	NTC	59
59385896	NTC_FAR87950	NTC	48
59385897	NTC_FAR87950	NTC	69
59385898	NTC_FAR87950	NTC	74
59385899	NTC_FAR87950	NTC	43
59385900	NTC_FAR87950	NTC	54
59385901	NTC_FAR87950	NTC	48
59385902	NTC_FAR87950	NTC	55
59385903	NTC_FAR87950	NTC	52
59385904	NTC_FAR87950	NTC	47
59385905	NTC_FAR87950	NTC	56
59385906	NTC_FAR87950	NTC	77
59385907	NTC_FAR87950	NTC	75
59385908	NTC_FAR87950	NTC	81
59385909	NTC_FAR87950	NTC	62
59385910	NTC_FAR87950	NTC	59
59385911	NTC_FAR87950	NTC	65
59385912	NTC_FAR87950	NTC	72
59385913	NTC_FAR87950	NTC	69
59385914	NTC_FAR87950	NTC	54
59385915	NTC_FAR87950	NTC	73
59385916	NTC_FAR87950	NTC	52
59385917	NTC_FAR87950	NTC	61
59385918	NTC_FAR87950	NTC	46
59385919	NTC_FAR87950	NTC	55
59385920	NTC_FAR87950	NTC	61
59385921	NTC_FAR87950	NTC	12
59385922	NTC_FAR87950	NTC	10
59385923	NTC_FAR87950	NTC	77
59385924	NTC_FAR87950	NTC	61
59385925	NTC_FAR87950	NTC	70
59385926	NTC_FAR87950	NTC	11
59385927	NTC_FAR87950	NTC	60
59385928	NTC_FAR87950	NTC	89
59385929	NTC_FAR87950	NTC	68
59385930	NTC_FAR87950	NTC	72
59385931	NTC_FAR87950	NTC	46
59385932	NTC_FAR87950	NTC	77
59385933	NTC_FAR87950	NTC	74
59385934	NTC_FAR87950	NTC	70
59385935	NTC_FAR87950	NTC	67
59385936	NTC_FAR87950	NTC	62
59385937	NTC_FAR87950	NTC	36
59385938	NTC_FAR87950	NTC	129
59385939	NTC_FAR87950	NTC	59
59385940	NTC_FAR87950	NTC	76
59385941	NTC_FAR87950	NTC	59
59385942	NTC_FAR87950	NTC	48
59385943	NTC_FAR87950	NTC	77
59385944	NTC_FAR87950	NTC	46
59385945	NTC_FAR87950	NTC	47
59385946	NTC_FAR87950	NTC	54
59385947	NTC_FAR87950	NTC	41
59385948	NTC_FAR87950	NTC	51
59385949	NTC_FAR87950	NTC	36
59385950	NTC_FAR87950	NTC	50
59385951	NTC_FAR87950	NTC	50
59385952	NTC_FAR87950	NTC	56
59385953	NTC_FAR87950	NTC	69
59385954	NTC_FAR87950	NTC	80
59385955	NTC_FAR87950	NTC	54
59385956	NTC_FAR87950	NTC	43
59385957	NTC_FAR87950	NTC	67
59385958	NTC_FAR87950	NTC	22
59385959	NTC_FAR87950	NTC	68
59385960	NTC_FAR87950	NTC	53
59385961	NTC_FAR87950	NTC	41
59385962	NTC_FAR87950	NTC	62
59385963	NTC_FAR87950	NTC	56
59385964	NTC_FAR87950	NTC	57
59385965	NTC_FAR87950	NTC	66
59385966	NTC_FAR87950	NTC	73
59385967	NTC_FAR87950	NTC	52
59385968	NTC_FAR87950	NTC	60
59385969	NTC_FAR87950	NTC	72
59385970	NTC_FAR87950	NTC	65
59385971	NTC_FAR87950	NTC	84
59385972	NTC_FAR87950	NTC	78
59385973	NTC_FAR87950	NTC	56
59385974	NTC_FAR87950	NTC	57
59385975	NTC_FAR87950	NTC	84
59385976	NTC_FAR87950	NTC	55
59385977	NTC_FAR87950	NTC	62
59385978	NTC_FAR87950	NTC	57
59385979	NTC_FAR87950	NTC	72
59385980	NTC_FAR87950	NTC	67
59385981	NTC_FAR87950	NTC	52
59385982	NTC_FAR87950	NTC	72
59385983	NTC_FAR87950	NTC	70
59385984	NTC_FAR87950	NTC	17
59385985	NTC_FAR87950	NTC	7
59385986	NTC_FAR87950	NTC	145
59385987	NTC_FAR87950	NTC	63
59385988	NTC_FAR87950	NTC	59
59385989	NTC_FAR87950	NTC	73
59385990	NTC_FAR87950	NTC	50
59385991	NTC_FAR87950	NTC	74
59385992	NTC_FAR87950	NTC	11
59385993	NTC_FAR87950	NTC	9
59385994	NTC_FAR87950	NTC	72
59385995	NTC_FAR87950	NTC	48
59385996	NTC_FAR87950	NTC	76
59385997	NTC_FAR87950	NTC	83
59385998	NTC_FAR87950	NTC	77
59385999	NTC_FAR87950	NTC	78
59386000	NTC_FAR87950	NTC	57
59386001	NTC_FAR87950	NTC	48
59386002	NTC_FAR87950	NTC	55
59386003	NTC_FAR87950	NTC	60
59386004	NTC_FAR87950	NTC	56
59386005	NTC_FAR87950	NTC	60
59386006	NTC_FAR87950	NTC	13
59386007	NTC_FAR87950	NTC	55
59386008	NTC_FAR87950	NTC	53
59386009	NTC_FAR87950	NTC	61
59386010	NTC_FAR87950	NTC	59
59386011	NTC_FAR87950	NTC	63
59386012	NTC_FAR87950	NTC	30
59386013	NTC_FAR87950	NTC	74
59386014	NTC_FAR87950	NTC	72
59386015	NTC_FAR87950	NTC	91
59386016	NTC_FAR87950	NTC	55
59386017	NTC_FAR87950	NTC	40
59386018	NTC_FAR87950	NTC	55
59386019	NTC_FAR87950	NTC	30
59386020	NTC_FAR87950	NTC	70
59386021	NTC_FAR87950	NTC	58
59386022	NTC_FAR87950	NTC	103
59386023	NTC_FAR87950	NTC	66
59386024	NTC_FAR87950	NTC	71
59386025	NTC_FAR87950	NTC	68
59386026	NTC_FAR87950	NTC	73
59386027	NTC_FAR87950	NTC	73
59386028	NTC_FAR87950	NTC	66
59386029	NTC_FAR87950	NTC	78
59386030	NTC_FAR87950	NTC	89
59386031	NTC_FAR87950	NTC	48
59386032	NTC_FAR87950	NTC	9
59386033	NTC_FAR87950	NTC	52
59386034	NTC_FAR87950	NTC	43
59386035	NTC_FAR87950	NTC	72
59386036	NTC_FAR87950	NTC	67
59386037	NTC_FAR87950	NTC	53
59386038	NTC_FAR87950	NTC	85
59386039	NTC_FAR87950	NTC	68
59386040	NTC_FAR87950	NTC	48
59386041	NTC_FAR87950	NTC	11
59386042	NTC_FAR87950	NTC	64
59386043	NTC_FAR87950	NTC	61
59386044	NTC_FAR87950	NTC	74
59386045	NTC_FAR87950	NTC	49
59386046	NTC_FAR87950	NTC	52
59386047	NTC_FAR87950	NTC	47
59386048	NTC_FAR87950	NTC	66
59386049	NTC_FAR87950	NTC	63
59386050	NTC_FAR87950	NTC	57
59386051	NTC_FAR87950	NTC	51
59386052	NTC_FAR87950	NTC	24
59386053	NTC_FAR87950	NTC	51
59386054	NTC_FAR87950	NTC	86
59386055	NTC_FAR87950	NTC	50
59386056	NTC_FAR87950	NTC	64
59386057	NTC_FAR87950	NTC	67
59386058	NTC_FAR87950	NTC	59
59386059	NTC_FAR87950	NTC	71
59386060	NTC_FAR87950	NTC	68
59386061	NTC_FAR87950	NTC	66
59386062	NTC_FAR87950	NTC	65
59386063	NTC_FAR87950	NTC	46
59386064	NTC_FAR87950	NTC	66
59386065	NTC_FAR87950	NTC	79
59386066	NTC_FAR87950	NTC	46
59386067	NTC_FAR87950	NTC	59
59386068	NTC_FAR87950	NTC	64
59386069	NTC_FAR87950	NTC	72
59386070	NTC_FAR87950	NTC	7
59386071	NTC_FAR87950	NTC	54
59386072	NTC_FAR87950	NTC	8
59386073	NTC_FAR87950	NTC	65
59386074	NTC_FAR87950	NTC	73
59386075	NTC_FAR87950	NTC	63
59386076	NTC_FAR87950	NTC	60
59386077	NTC_FAR87950	NTC	54
59386078	NTC_FAR87950	NTC	57
59386079	NTC_FAR87950	NTC	9
59386080	NTC_FAR87950	NTC	66
59386081	NTC_FAR87950	NTC	59
59386082	NTC_FAR87950	NTC	71
59386083	NTC_FAR87950	NTC	20
59386084	NTC_FAR87950	NTC	52
59386085	NTC_FAR87950	NTC	76
59386086	NTC_FAR87950	NTC	79
59386087	NTC_FAR87950	NTC	67
59386088	NTC_FAR87950	NTC	48
59386089	NTC_FAR87950	NTC	12
59386090	NTC_FAR87950	NTC	44
59386091	NTC_FAR87950	NTC	10
59386092	NTC_FAR87950	NTC	51
59386093	NTC_FAR87950	NTC	53
59386094	NTC_FAR87950	NTC	21
59386095	NTC_FAR87950	NTC	45
59386096	NTC_FAR87950	NTC	45
59386097	NTC_FAR87950	NTC	60
59386098	NTC_FAR87950	NTC	60
59386099	NTC_FAR87950	NTC	81
59386100	NTC_FAR87950	NTC	41
59386101	NTC_FAR87950	NTC	65
59386102	NTC_FAR87950	NTC	10
59386103	NTC_FAR87950	NTC	71
59386104	NTC_FAR87950	NTC	46
59386105	NTC_FAR87950	NTC	74
59386106	NTC_FAR87950	NTC	66
59386107	NTC_FAR87950	NTC	48
59386108	NTC_FAR87950	NTC	66
59386109	NTC_FAR87950	NTC	50
59386110	NTC_FAR87950	NTC	46
59386111	NTC_FAR87950	NTC	43
59386112	NTC_FAR87950	NTC	50
59386113	NTC_FAR87950	NTC	58
59386114	NTC_FAR87950	NTC	50
59386115	NTC_FAR87950	NTC	47
59386116	NTC_FAR87950	NTC	75
59386117	NTC_FAR87950	NTC	63
59386118	NTC_FAR87950	NTC	42
59386119	NTC_FAR87950	NTC	66
59386120	NTC_FAR87950	NTC	75
59386121	NTC_FAR87950	NTC	52
59386122	NTC_FAR87950	NTC	78
59386123	NTC_FAR87950	NTC	62
59386124	NTC_FAR87950	NTC	57
59386125	NTC_FAR87950	NTC	54
59386126	NTC_FAR87950	NTC	71
59386127	NTC_FAR87950	NTC	62
59386128	NTC_FAR87950	NTC	52
59386129	NTC_FAR87950	NTC	50
59386130	NTC_FAR87950	NTC	70
59386131	NTC_FAR87950	NTC	47
59386132	NTC_FAR87950	NTC	64
59386133	NTC_FAR87950	NTC	48
59386134	NTC_FAR87950	NTC	61
59386135	NTC_FAR87950	NTC	47
59386136	NTC_FAR87950	NTC	15
59386137	NTC_FAR87950	NTC	73
59386138	NTC_FAR87950	NTC	68
59386139	NTC_FAR87950	NTC	53
59386140	NTC_FAR87950	NTC	81
59386141	NTC_FAR87950	NTC	56
59386142	NTC_FAR87950	NTC	32
59386143	NTC_FAR87950	NTC	62
59386144	NTC_FAR87950	NTC	51
59386145	NTC_FAR87950	NTC	52
59386146	NTC_FAR87950	NTC	63
59386147	NTC_FAR87950	NTC	79
59386148	NTC_FAR87950	NTC	55
59386149	NTC_FAR87950	NTC	121
59386150	NTC_FAR87950	NTC	18
59386151	NTC_FAR87950	NTC	63
59386152	NTC_FAR87950	NTC	57
59386153	NTC_FAR87950	NTC	11
59386154	NTC_FAR87950	NTC	70
59386155	NTC_FAR87950	NTC	74
59386156	NTC_FAR87950	NTC	71
59386157	NTC_FAR87950	NTC	71
59386158	NTC_FAR87950	NTC	52
59386159	NTC_FAR87950	NTC	37
59386160	NTC_FAR87950	NTC	47
59386161	NTC_FAR87950	NTC	47
59386162	NTC_FAR87950	NTC	45
59386163	NTC_FAR87950	NTC	86
59386164	NTC_FAR87950	NTC	94
59386165	NTC_FAR87950	NTC	43
59386166	NTC_FAR87950	NTC	62
59386167	NTC_FAR87950	NTC	14
59386168	NTC_FAR87950	NTC	43
59386169	NTC_FAR87950	NTC	63
59386170	NTC_FAR87950	NTC	55
59386171	NTC_FAR87950	NTC	79
59386172	NTC_FAR87950	NTC	66
59386173	NTC_FAR87950	NTC	77
59386174	NTC_FAR87950	NTC	9
59386175	NTC_FAR87950	NTC	64
59386176	NTC_FAR87950	NTC	50
59386177	NTC_FAR87950	NTC	74
59386178	NTC_FAR87950	NTC	13
59386179	NTC_FAR87950	NTC	80
59386180	NTC_FAR87950	NTC	12
59386181	NTC_FAR87950	NTC	71
59386182	NTC_FAR87950	NTC	79
59386183	NTC_FAR87950	NTC	7
59386184	NTC_FAR87950	NTC	54
59386185	NTC_FAR87950	NTC	64
59386186	NTC_FAR87950	NTC	68
59386187	NTC_FAR87950	NTC	70
59386188	NTC_FAR87950	NTC	91
59386189	NTC_FAR87950	NTC	67
59386190	NTC_FAR87950	NTC	71
59386191	NTC_FAR87950	NTC	45
59386192	NTC_FAR87950	NTC	15
59386193	NTC_FAR87950	NTC	9
59386194	NTC_FAR87950	NTC	14
59386195	NTC_FAR87950	NTC	64
59386196	NTC_FAR87950	NTC	45
59386197	NTC_FAR87950	NTC	59
59386198	NTC_FAR87950	NTC	58
59386199	NTC_FAR87950	NTC	65
59386200	NTC_FAR87950	NTC	60
59386201	NTC_FAR87950	NTC	55
59386202	NTC_FAR87950	NTC	10
59386203	NTC_FAR87950	NTC	55
59386204	NTC_FAR87950	NTC	55
59386205	NTC_FAR87950	NTC	49
59386206	NTC_FAR87950	NTC	60
59386207	NTC_FAR87950	NTC	85
59386208	NTC_FAR87950	NTC	67
59386209	NTC_FAR87950	NTC	67
59386210	NTC_FAR87950	NTC	39
59386211	NTC_FAR87950	NTC	52
59386212	NTC_FAR87950	NTC	92
59386213	NTC_FAR87950	NTC	61
59386214	NTC_FAR87950	NTC	59
59386215	NTC_FAR87950	NTC	57
59386216	NTC_FAR87950	NTC	60
59386217	NTC_FAR87950	NTC	11
59386218	NTC_FAR87950	NTC	55
59386219	NTC_FAR87950	NTC	61
59386220	NTC_FAR87950	NTC	52
59386221	NTC_FAR87950	NTC	15
59386222	NTC_FAR87950	NTC	72
59386223	NTC_FAR87950	NTC	47
59386224	NTC_FAR87950	NTC	57
59386225	NTC_FAR87950	NTC	57
59386226	NTC_FAR87950	NTC	19
59386227	NTC_FAR87950	NTC	57
59386228	NTC_FAR87950	NTC	67
59386229	NTC_FAR87950	NTC	62
59386230	NTC_FAR87950	NTC	40
59386231	NTC_FAR87950	NTC	61
59386232	NTC_FAR87950	NTC	64
59386233	NTC_FAR87950	NTC	12
59386234	NTC_FAR87950	NTC	41
59386235	NTC_FAR87950	NTC	56
59386236	NTC_FAR87950	NTC	85
59386237	NTC_FAR87950	NTC	68
59386238	NTC_FAR87950	NTC	8
59386239	NTC_FAR87950	NTC	69
59386240	NTC_FAR87950	NTC	44
59386241	NTC_FAR87950	NTC	66
59386242	NTC_FAR87950	NTC	51
59386243	NTC_FAR87950	NTC	57
59386244	NTC_FAR87950	NTC	53
59386245	NTC_FAR87950	NTC	60
59386246	NTC_FAR87950	NTC	74
59386247	NTC_FAR87950	NTC	76
59386248	NTC_FAR87950	NTC	15
59386249	NTC_FAR87950	NTC	66
59386250	NTC_FAR87950	NTC	9
59386251	NTC_FAR87950	NTC	68
59386252	NTC_FAR87950	NTC	53
59386253	NTC_FAR87950	NTC	62
59386254	NTC_FAR87950	NTC	52
59386255	NTC_FAR87950	NTC	65
59386256	NTC_FAR87950	NTC	101
59386257	NTC_FAR87950	NTC	8
59386258	NTC_FAR87950	NTC	93
59386259	NTC_FAR87950	NTC	64
59386260	NTC_FAR87950	NTC	47
59386261	NTC_FAR87950	NTC	73
59386262	NTC_FAR87950	NTC	75
59386263	NTC_FAR87950	NTC	53
59386264	NTC_FAR87950	NTC	48
59386265	NTC_FAR87950	NTC	63
59386266	NTC_FAR87950	NTC	60
59386267	NTC_FAR87950	NTC	74
59386268	NTC_FAR87950	NTC	69
59386269	NTC_FAR87950	NTC	77
59386270	NTC_FAR87950	NTC	60
59386271	NTC_FAR87950	NTC	110
59386272	NTC_FAR87950	NTC	68
59386273	NTC_FAR87950	NTC	66
59386274	NTC_FAR87950	NTC	53
59386275	NTC_FAR87950	NTC	53
59386276	NTC_FAR87950	NTC	53
59386277	NTC_FAR87950	NTC	9
59386278	NTC_FAR87950	NTC	54
59386279	NTC_FAR87950	NTC	48
59386280	NTC_FAR87950	NTC	71
59386281	NTC_FAR87950	NTC	45
59386282	NTC_FAR87950	NTC	62
59386283	NTC_FAR87950	NTC	28
59386284	NTC_FAR87950	NTC	44
59386285	NTC_FAR87950	NTC	68
59386286	NTC_FAR87950	NTC	61
59386287	NTC_FAR87950	NTC	73
59386288	NTC_FAR87950	NTC	51
59386289	NTC_FAR87950	NTC	58
59386290	NTC_FAR87950	NTC	61
59386291	NTC_FAR87950	NTC	62
59386292	NTC_FAR87950	NTC	44
59386293	NTC_FAR87950	NTC	46
59386294	NTC_FAR87950	NTC	103
59386295	NTC_FAR87950	NTC	67
59386296	NTC_FAR87950	NTC	78
59386297	NTC_FAR87950	NTC	73
59386298	NTC_FAR87950	NTC	98
59386299	NTC_FAR87950	NTC	67
59386300	NTC_FAR87950	NTC	44
59386301	NTC_FAR87950	NTC	71
59386302	NTC_FAR87950	NTC	49
59386303	NTC_FAR87950	NTC	71
59386304	NTC_FAR87950	NTC	44
59386305	NTC_FAR87950	NTC	191
59386306	NTC_FAR87950	NTC	83
59386307	NTC_FAR87950	NTC	64
59386308	NTC_FAR87950	NTC	64
59386309	NTC_FAR87950	NTC	46
59386310	NTC_FAR87950	NTC	61
59386311	NTC_FAR87950	NTC	65
59386312	NTC_FAR87950	NTC	66
59386313	NTC_FAR87950	NTC	64
59386314	NTC_FAR87950	NTC	61
59386315	NTC_FAR87950	NTC	44
59386316	NTC_FAR87950	NTC	12
59386317	NTC_FAR87950	NTC	52
59386318	NTC_FAR87950	NTC	59
59386319	NTC_FAR87950	NTC	7
59386320	NTC_FAR87950	NTC	90
59386321	NTC_FAR87950	NTC	38
59386322	NTC_FAR87950	NTC	7
59386323	NTC_FAR87950	NTC	71
59386324	NTC_FAR87950	NTC	54
59386325	NTC_FAR87950	NTC	9
59386326	NTC_FAR87950	NTC	57
59386327	NTC_FAR87950	NTC	8
59386328	NTC_FAR87950	NTC	44
59386329	NTC_FAR87950	NTC	64
59386330	NTC_FAR87950	NTC	49
59386331	NTC_FAR87950	NTC	59
59386332	NTC_FAR87950	NTC	64
59386333	NTC_FAR87950	NTC	66
59386334	NTC_FAR87950	NTC	40
59386335	NTC_FAR87950	NTC	41
59386336	NTC_FAR87950	NTC	12
59386337	NTC_FAR87950	NTC	47
59386338	NTC_FAR87950	NTC	11
59386339	NTC_FAR87950	NTC	60
59386340	NTC_FAR87950	NTC	82
59386341	NTC_FAR87950	NTC	65
59386342	NTC_FAR87950	NTC	53
59386343	NTC_FAR87950	NTC	75
59386344	NTC_FAR87950	NTC	54
59386345	NTC_FAR87950	NTC	60
59386346	NTC_FAR87950	NTC	50
59386347	NTC_FAR87950	NTC	77
59386348	NTC_FAR87950	NTC	68
59386349	NTC_FAR87950	NTC	69
59386350	NTC_FAR87950	NTC	73
59386351	NTC_FAR87950	NTC	49
59386352	NTC_FAR87950	NTC	60
59386353	NTC_FAR87950	NTC	56
59386354	NTC_FAR87950	NTC	57
59386355	NTC_FAR87950	NTC	68
59386356	NTC_FAR87950	NTC	60
59386357	NTC_FAR87950	NTC	60
59386358	NTC_FAR87950	NTC	62
59386359	NTC_FAR87950	NTC	73
59386360	NTC_FAR87950	NTC	59
59386361	NTC_FAR87950	NTC	79
59386362	NTC_FAR87950	NTC	55
59386363	NTC_FAR87950	NTC	62
59386364	NTC_FAR87950	NTC	48
59386365	NTC_FAR87950	NTC	58
59386366	NTC_FAR87950	NTC	62
59386367	NTC_FAR87950	NTC	75
59386368	NTC_FAR87950	NTC	75
59386369	NTC_FAR87950	NTC	46
59386370	NTC_FAR87950	NTC	12
59386371	NTC_FAR87950	NTC	80
59386372	NTC_FAR87950	NTC	44
59386373	NTC_FAR87950	NTC	72
59386374	NTC_FAR87950	NTC	54
59386375	NTC_FAR87950	NTC	77
59386376	NTC_FAR87950	NTC	52
59386377	NTC_FAR87950	NTC	60
59386378	NTC_FAR87950	NTC	63
59386379	NTC_FAR87950	NTC	8
59386380	NTC_FAR87950	NTC	68
59386381	NTC_FAR87950	NTC	61
59386382	NTC_FAR87950	NTC	67
59386383	NTC_FAR87950	NTC	57
59386384	NTC_FAR87950	NTC	68
59386385	NTC_FAR87950	NTC	87
59386386	NTC_FAR87950	NTC	74
59386387	NTC_FAR87950	NTC	27
59386388	NTC_FAR87950	NTC	64
59386389	NTC_FAR87950	NTC	20
59386390	NTC_FAR87950	NTC	58
59386391	NTC_FAR87950	NTC	60
59386392	NTC_FAR87950	NTC	55
59386393	NTC_FAR87950	NTC	42
59386394	NTC_FAR87950	NTC	71
59386395	NTC_FAR87950	NTC	50
59386396	NTC_FAR87950	NTC	15
59386397	NTC_FAR87950	NTC	63
59386398	NTC_FAR87950	NTC	72
59386399	NTC_FAR87950	NTC	44
59386400	NTC_FAR87950	NTC	63
59386401	NTC_FAR87950	NTC	46
59386402	NTC_FAR87950	NTC	62
59386403	NTC_FAR87950	NTC	86
59386404	NTC_FAR87950	NTC	58
59386405	NTC_FAR87950	NTC	57
59386406	NTC_FAR87950	NTC	56
59386407	NTC_FAR87950	NTC	48
59386408	NTC_FAR87950	NTC	51
59386409	NTC_FAR87950	NTC	46
59386410	NTC_FAR87950	NTC	56
59386411	NTC_FAR87950	NTC	46
59386412	NTC_FAR87950	NTC	66
59386413	NTC_FAR87950	NTC	73
59386414	NTC_FAR87950	NTC	70
59386415	NTC_FAR87950	NTC	69
59386416	NTC_FAR87950	NTC	51
59386417	NTC_FAR87950	NTC	63
59386418	NTC_FAR87950	NTC	26
59386419	NTC_FAR87950	NTC	11
59386420	NTC_FAR87950	NTC	72
59386421	NTC_FAR87950	NTC	57
59386422	NTC_FAR87950	NTC	66
59386423	NTC_FAR87950	NTC	82
59386424	NTC_FAR87950	NTC	59
59386425	NTC_FAR87950	NTC	67
59386426	NTC_FAR87950	NTC	61
59386427	NTC_FAR87950	NTC	57
59386428	NTC_FAR87950	NTC	62
59386429	NTC_FAR87950	NTC	56
59386430	NTC_FAR87950	NTC	49
59386431	NTC_FAR87950	NTC	67
59386432	NTC_FAR87950	NTC	46
59386433	NTC_FAR87950	NTC	72
59386434	NTC_FAR87950	NTC	56
59386435	NTC_FAR87950	NTC	67
59386436	NTC_FAR87950	NTC	46
59386437	NTC_FAR87950	NTC	14
59386438	NTC_FAR87950	NTC	37
59386439	NTC_FAR87950	NTC	62
59386440	NTC_FAR87950	NTC	49
59386441	NTC_FAR87950	NTC	68
59386442	NTC_FAR87950	NTC	55
59386443	NTC_FAR87950	NTC	57
59386444	NTC_FAR87950	NTC	63
59386445	NTC_FAR87950	NTC	75
59386446	NTC_FAR87950	NTC	67
59386447	NTC_FAR87950	NTC	8
59386448	NTC_FAR87950	NTC	9
59386449	NTC_FAR87950	NTC	55
59386450	NTC_FAR87950	NTC	24
59386451	NTC_FAR87950	NTC	59
59386452	NTC_FAR87950	NTC	63
59386453	NTC_FAR87950	NTC	38
59386454	NTC_FAR87950	NTC	38
59386455	NTC_FAR87950	NTC	69
59386456	NTC_FAR87950	NTC	52
59386457	NTC_FAR87950	NTC	75
59386458	NTC_FAR87950	NTC	87
59386459	NTC_FAR87950	NTC	78
59386460	NTC_FAR87950	NTC	64
59386461	NTC_FAR87950	NTC	94
59386462	NTC_FAR87950	NTC	69
59386463	NTC_FAR87950	NTC	47
59386464	NTC_FAR87950	NTC	47
59386465	NTC_FAR87950	NTC	78
59386466	NTC_FAR87950	NTC	8
59386467	NTC_FAR87950	NTC	49
59386468	NTC_FAR87950	NTC	62
59386469	NTC_FAR87950	NTC	13
59386470	NTC_FAR87950	NTC	42
59386471	NTC_FAR87950	NTC	56
59386472	NTC_FAR87950	NTC	51
59386473	NTC_FAR87950	NTC	15
59386474	NTC_FAR87950	NTC	68
59386475	NTC_FAR87950	NTC	54
59386476	NTC_FAR87950	NTC	108
59386477	NTC_FAR87950	NTC	50
59386478	NTC_FAR87950	NTC	65
59386479	NTC_FAR87950	NTC	46
59386480	NTC_FAR87950	NTC	48
59386481	NTC_FAR87950	NTC	69
59386482	NTC_FAR87950	NTC	59
59386483	NTC_FAR87950	NTC	59
59386484	NTC_FAR87950	NTC	54
59386485	NTC_FAR87950	NTC	53
59386486	NTC_FAR87950	NTC	53
59386487	NTC_FAR87950	NTC	25
59386488	NTC_FAR87950	NTC	44
59386489	NTC_FAR87950	NTC	69
59386490	NTC_FAR87950	NTC	30
59386491	NTC_FAR87950	NTC	61
59386492	NTC_FAR87950	NTC	62
59386493	NTC_FAR87950	NTC	53
59386494	NTC_FAR87950	NTC	53
59386495	NTC_FAR87950	NTC	63
59386496	NTC_FAR87950	NTC	68
59386497	NTC_FAR87950	NTC	62
59386498	NTC_FAR87950	NTC	81
59386499	NTC_FAR87950	NTC	24
59386500	NTC_FAR87950	NTC	44
59386501	NTC_FAR87950	NTC	52
59386502	NTC_FAR87950	NTC	74
59386503	NTC_FAR87950	NTC	36
59386504	NTC_FAR87950	NTC	76
59386505	NTC_FAR87950	NTC	69
59386506	NTC_FAR87950	NTC	69
59386507	NTC_FAR87950	NTC	18
59386508	NTC_FAR87950	NTC	67
59386509	NTC_FAR87950	NTC	48
59386510	NTC_FAR87950	NTC	53
59386511	NTC_FAR87950	NTC	52
59386512	NTC_FAR87950	NTC	97
59386513	NTC_FAR87950	NTC	64
59386514	NTC_FAR87950	NTC	45
59386515	NTC_FAR87950	NTC	69
59386516	NTC_FAR87950	NTC	59
59386517	NTC_FAR87950	NTC	61
59386518	NTC_FAR87950	NTC	55
59386519	NTC_FAR87950	NTC	73
59386520	NTC_FAR87950	NTC	57
59386521	NTC_FAR87950	NTC	99
59386522	NTC_FAR87950	NTC	53
59386523	NTC_FAR87950	NTC	60
59386524	NTC_FAR87950	NTC	48
59386525	NTC_FAR87950	NTC	60
59386526	NTC_FAR87950	NTC	61
59386527	NTC_FAR87950	NTC	72
59386528	NTC_FAR87950	NTC	75
59386529	NTC_FAR87950	NTC	76
59386530	NTC_FAR87950	NTC	51
59386531	NTC_FAR87950	NTC	94
59386532	NTC_FAR87950	NTC	68
59386533	NTC_FAR87950	NTC	66
59386534	NTC_FAR87950	NTC	65
59386535	NTC_FAR87950	NTC	10
59386536	NTC_FAR87950	NTC	55
59386537	NTC_FAR87950	NTC	11
59386538	NTC_FAR87950	NTC	50
59386539	NTC_FAR87950	NTC	51
59386540	NTC_FAR87950	NTC	91
59386541	NTC_FAR87950	NTC	54
59386542	NTC_FAR87950	NTC	69
59386543	NTC_FAR87950	NTC	58
59386544	NTC_FAR87950	NTC	66
59386545	NTC_FAR87950	NTC	47
59386546	NTC_FAR87950	NTC	56
59386547	NTC_FAR87950	NTC	61
59386548	NTC_FAR87950	NTC	50
59386549	NTC_FAR87950	NTC	66
59386550	NTC_FAR87950	NTC	67
59386551	NTC_FAR87950	NTC	58
59386552	NTC_FAR87950	NTC	54
59386553	NTC_FAR87950	NTC	12
59386554	NTC_FAR87950	NTC	55
59386555	NTC_FAR87950	NTC	52
59386556	NTC_FAR87950	NTC	48
59386557	NTC_FAR87950	NTC	7
59386558	NTC_FAR87950	NTC	40
59386559	NTC_FAR87950	NTC	56
59386560	NTC_FAR87950	NTC	83
59386561	NTC_FAR87950	NTC	66
59386562	NTC_FAR87950	NTC	54
59386563	NTC_FAR87950	NTC	67
59386564	NTC_FAR87950	NTC	63
59386565	NTC_FAR87950	NTC	52
59386566	NTC_FAR87950	NTC	65
59386567	NTC_FAR87950	NTC	69
59386568	NTC_FAR87950	NTC	13
59386569	NTC_FAR87950	NTC	16
59386570	NTC_FAR87950	NTC	65
59386571	NTC_FAR87950	NTC	62
59386572	NTC_FAR87950	NTC	66
59386573	NTC_FAR87950	NTC	90
59386574	NTC_FAR87950	NTC	74
59386575	NTC_FAR87950	NTC	63
59386576	NTC_FAR87950	NTC	40
59386577	NTC_FAR87950	NTC	45
59386578	NTC_FAR87950	NTC	66
59386579	NTC_FAR87950	NTC	57
59386580	NTC_FAR87950	NTC	64
59386581	NTC_FAR87950	NTC	57
59386582	NTC_FAR87950	NTC	64
59386583	NTC_FAR87950	NTC	76
59386584	NTC_FAR87950	NTC	32
59386585	NTC_FAR87950	NTC	71
59386586	NTC_FAR87950	NTC	63
59386587	NTC_FAR87950	NTC	66
59386588	NTC_FAR87950	NTC	37
59386589	NTC_FAR87950	NTC	39
59386590	NTC_FAR87950	NTC	8
59386591	NTC_FAR87950	NTC	91
59386592	NTC_FAR87950	NTC	7
59386593	NTC_FAR87950	NTC	66
59386594	NTC_FAR87950	NTC	58
59386595	NTC_FAR87950	NTC	62
59386596	NTC_FAR87950	NTC	58
59386597	NTC_FAR87950	NTC	77
59386598	NTC_FAR87950	NTC	43
59386599	NTC_FAR87950	NTC	62
59386600	NTC_FAR87950	NTC	54
59386601	NTC_FAR87950	NTC	54
59386602	NTC_FAR87950	NTC	61
59386603	NTC_FAR87950	NTC	55
59386604	NTC_FAR87950	NTC	27
59386605	NTC_FAR87950	NTC	68
59386606	NTC_FAR87950	NTC	61
59386607	NTC_FAR87950	NTC	62
59386608	NTC_FAR87950	NTC	8
59386609	NTC_FAR87950	NTC	53
59386610	NTC_FAR87950	NTC	71
59386611	NTC_FAR87950	NTC	24
59386612	NTC_FAR87950	NTC	8
59386613	NTC_FAR87950	NTC	79
59386614	NTC_FAR87950	NTC	108
59386615	NTC_FAR87950	NTC	60
59386616	NTC_FAR87950	NTC	65
59386617	NTC_FAR87950	NTC	56
59386618	NTC_FAR87950	NTC	61
59386619	NTC_FAR87950	NTC	47
59386620	NTC_FAR87950	NTC	72
59386621	NTC_FAR87950	NTC	114
59386622	NTC_FAR87950	NTC	71
59386623	NTC_FAR87950	NTC	76
59386624	NTC_FAR87950	NTC	20
59386625	NTC_FAR87950	NTC	73
59386626	NTC_FAR87950	NTC	75
59386627	NTC_FAR87950	NTC	35
59386628	NTC_FAR87950	NTC	56
59386629	NTC_FAR87950	NTC	55
59386630	NTC_FAR87950	NTC	64
59386631	NTC_FAR87950	NTC	62
59386632	NTC_FAR87950	NTC	10
59386633	NTC_FAR87950	NTC	60
59386634	NTC_FAR87950	NTC	66
59386635	NTC_FAR87950	NTC	54
59386636	NTC_FAR87950	NTC	52
59386637	NTC_FAR87950	NTC	55
59386638	NTC_FAR87950	NTC	35
59386639	NTC_FAR87950	NTC	76
59386640	NTC_FAR87950	NTC	75
59386641	NTC_FAR87950	NTC	67
59386642	NTC_FAR87950	NTC	74
59386643	NTC_FAR87950	NTC	70
59386644	NTC_FAR87950	NTC	54
59386645	NTC_FAR87950	NTC	46
59386646	NTC_FAR87950	NTC	59
59386647	NTC_FAR87950	NTC	41
59386648	NTC_FAR87950	NTC	69
59386649	NTC_FAR87950	NTC	37
59386650	NTC_FAR87950	NTC	51
59386651	NTC_FAR87950	NTC	80
59386652	NTC_FAR87950	NTC	59
59386653	NTC_FAR87950	NTC	52
59386654	NTC_FAR87950	NTC	77
59386655	NTC_FAR87950	NTC	63
59386656	NTC_FAR87950	NTC	72
59386657	NTC_FAR87950	NTC	84
59386658	NTC_FAR87950	NTC	33
59386659	NTC_FAR87950	NTC	72
59386660	NTC_FAR87950	NTC	65
59386661	NTC_FAR87950	NTC	67
59386662	NTC_FAR87950	NTC	65
59386663	NTC_FAR87950	NTC	68
59386664	NTC_FAR87950	NTC	75
59386665	NTC_FAR87950	NTC	55
59386666	NTC_FAR87950	NTC	53
59386667	NTC_FAR87950	NTC	74
59386668	NTC_FAR87950	NTC	58
59386669	NTC_FAR87950	NTC	18
59386670	NTC_FAR87950	NTC	52
59386671	NTC_FAR87950	NTC	89
59386672	NTC_FAR87950	NTC	9
59386673	NTC_FAR87950	NTC	70
59386674	NTC_FAR87950	NTC	73
59386675	NTC_FAR87950	NTC	49
59386676	NTC_FAR87950	NTC	75
59386677	NTC_FAR87950	NTC	14
59386678	NTC_FAR87950	NTC	70
59386679	NTC_FAR87950	NTC	68
59386680	NTC_FAR87950	NTC	50
59386681	NTC_FAR87950	NTC	16
59386682	NTC_FAR87950	NTC	40
59386683	NTC_FAR87950	NTC	65
59386684	NTC_FAR87950	NTC	60
59386685	NTC_FAR87950	NTC	44
59386686	NTC_FAR87950	NTC	57
59386687	NTC_FAR87950	NTC	49
59386688	NTC_FAR87950	NTC	35
59386689	NTC_FAR87950	NTC	77
59386690	NTC_FAR87950	NTC	81
59386691	NTC_FAR87950	NTC	76
59386692	NTC_FAR87950	NTC	56
59386693	NTC_FAR87950	NTC	57
59386694	NTC_FAR87950	NTC	94
59386695	NTC_FAR87950	NTC	65
59386696	NTC_FAR87950	NTC	64
59386697	NTC_FAR87950	NTC	10
59386698	NTC_FAR87950	NTC	59
59386699	NTC_FAR87950	NTC	64
59386700	NTC_FAR87950	NTC	88
59386701	NTC_FAR87950	NTC	9
59386702	NTC_FAR87950	NTC	72
59386703	NTC_FAR87950	NTC	72
59386704	NTC_FAR87950	NTC	77
59386705	NTC_FAR87950	NTC	50
59386706	NTC_FAR87950	NTC	65
59386707	NTC_FAR87950	NTC	62
59386708	NTC_FAR87950	NTC	52
59386709	NTC_FAR87950	NTC	58
59386710	NTC_FAR87950	NTC	70
59386711	NTC_FAR87950	NTC	13
59386712	NTC_FAR87950	NTC	56
59386713	NTC_FAR87950	NTC	18
59386714	NTC_FAR87950	NTC	61
59386715	NTC_FAR87950	NTC	68
59386716	NTC_FAR87950	NTC	48
59386717	NTC_FAR87950	NTC	85
59386718	NTC_FAR87950	NTC	35
59386719	NTC_FAR87950	NTC	76
59386720	NTC_FAR87950	NTC	58
59386721	NTC_FAR87950	NTC	48
59386722	NTC_FAR87950	NTC	65
59386723	NTC_FAR87950	NTC	69
59386724	NTC_FAR87950	NTC	54
59386725	NTC_FAR87950	NTC	51
59386726	NTC_FAR87950	NTC	71
59386727	NTC_FAR87950	NTC	72
59386728	NTC_FAR87950	NTC	70
59386729	NTC_FAR87950	NTC	69
59386730	NTC_FAR87950	NTC	66
59386731	NTC_FAR87950	NTC	70
59386732	NTC_FAR87950	NTC	59
59386733	NTC_FAR87950	NTC	90
59386734	NTC_FAR87950	NTC	13
59386735	NTC_FAR87950	NTC	16
59386736	NTC_FAR87950	NTC	74
59386737	NTC_FAR87950	NTC	71
59386738	NTC_FAR87950	NTC	47
59386739	NTC_FAR87950	NTC	66
59386740	NTC_FAR87950	NTC	62
59386741	NTC_FAR87950	NTC	65
59386742	NTC_FAR87950	NTC	48
59386743	NTC_FAR87950	NTC	82
59386744	NTC_FAR87950	NTC	43
59386745	NTC_FAR87950	NTC	59
59386746	NTC_FAR87950	NTC	54
59386747	NTC_FAR87950	NTC	67
59386748	NTC_FAR87950	NTC	64
59386749	NTC_FAR87950	NTC	77
59386750	NTC_FAR87950	NTC	172
59386751	NTC_FAR87950	NTC	70
59386752	NTC_FAR87950	NTC	49
59386753	NTC_FAR87950	NTC	72
59386754	NTC_FAR87950	NTC	64
59386755	NTC_FAR87950	NTC	66
59386756	NTC_FAR87950	NTC	55
59386757	NTC_FAR87950	NTC	47
59386758	NTC_FAR87950	NTC	66
59386759	NTC_FAR87950	NTC	69
59386760	NTC_FAR87950	NTC	58
59386761	NTC_FAR87950	NTC	68
59386762	NTC_FAR87950	NTC	75
59386763	NTC_FAR87950	NTC	51
59386764	NTC_FAR87950	NTC	56
59386765	NTC_FAR87950	NTC	72
59386766	NTC_FAR87950	NTC	54
59386767	NTC_FAR87950	NTC	48
59386768	NTC_FAR87950	NTC	64
59386769	NTC_FAR87950	NTC	71
59386770	NTC_FAR87950	NTC	46
59386771	NTC_FAR87950	NTC	45
59386772	NTC_FAR87950	NTC	56
59386773	NTC_FAR87950	NTC	67
59386774	NTC_FAR87950	NTC	54
59386775	NTC_FAR87950	NTC	6
59386776	NTC_FAR87950	NTC	66
59386777	NTC_FAR87950	NTC	46
59386778	NTC_FAR87950	NTC	63
59386779	NTC_FAR87950	NTC	78
59386780	NTC_FAR87950	NTC	60
59386781	NTC_FAR87950	NTC	44
59386782	NTC_FAR87950	NTC	74
59386783	NTC_FAR87950	NTC	44
59386784	NTC_FAR87950	NTC	126
59386785	NTC_FAR87950	NTC	55
59386786	NTC_FAR87950	NTC	52
59386787	NTC_FAR87950	NTC	90
59386788	NTC_FAR87950	NTC	67
59386789	NTC_FAR87950	NTC	82
59386790	NTC_FAR87950	NTC	62
59386791	NTC_FAR87950	NTC	67
59386792	NTC_FAR87950	NTC	68
59386793	NTC_FAR87950	NTC	52
59386794	NTC_FAR87950	NTC	54
59386795	NTC_FAR87950	NTC	59
59386796	NTC_FAR87950	NTC	66
59386797	NTC_FAR87950	NTC	68
59386798	NTC_FAR87950	NTC	59
59386799	NTC_FAR87950	NTC	44
59386800	NTC_FAR87950	NTC	62
59386801	NTC_FAR87950	NTC	47
59386802	NTC_FAR87950	NTC	48
59386803	NTC_FAR87950	NTC	63
59386804	NTC_FAR87950	NTC	42
59386805	NTC_FAR87950	NTC	74
59386806	NTC_FAR87950	NTC	57
59386807	NTC_FAR87950	NTC	76
59386808	NTC_FAR87950	NTC	55
59386809	NTC_FAR87950	NTC	9
59386810	NTC_FAR87950	NTC	79
59386811	NTC_FAR87950	NTC	68
59386812	NTC_FAR87950	NTC	65
59386813	NTC_FAR87950	NTC	52
59386814	NTC_FAR87950	NTC	69
59386815	NTC_FAR87950	NTC	19
59386816	NTC_FAR87950	NTC	63
59386817	NTC_FAR87950	NTC	54
59386818	NTC_FAR87950	NTC	48
59386819	NTC_FAR87950	NTC	50
59386820	NTC_FAR87950	NTC	67
59386821	NTC_FAR87950	NTC	24
59386822	NTC_FAR87950	NTC	50
59386823	NTC_FAR87950	NTC	42
59386824	NTC_FAR87950	NTC	48
59386825	NTC_FAR87950	NTC	56
59386826	NTC_FAR87950	NTC	67
59386827	NTC_FAR87950	NTC	73
59386828	NTC_FAR87950	NTC	95
59386829	NTC_FAR87950	NTC	55
59386830	NTC_FAR87950	NTC	76
59386831	NTC_FAR87950	NTC	47
59386832	NTC_FAR87950	NTC	61
59386833	NTC_FAR87950	NTC	64
59386834	NTC_FAR87950	NTC	78
59386835	NTC_FAR87950	NTC	81
59386836	NTC_FAR87950	NTC	50
59386837	NTC_FAR87950	NTC	84
59386838	NTC_FAR87950	NTC	72
59386839	NTC_FAR87950	NTC	20
59386840	NTC_FAR87950	NTC	48
59386841	NTC_FAR87950	NTC	54
59386842	NTC_FAR87950	NTC	59
59386843	NTC_FAR87950	NTC	72
59386844	NTC_FAR87950	NTC	79
59386845	NTC_FAR87950	NTC	56
59386846	NTC_FAR87950	NTC	50
59386847	NTC_FAR87950	NTC	49
59386848	NTC_FAR87950	NTC	65
59386849	NTC_FAR87950	NTC	58
59386850	NTC_FAR87950	NTC	61
59386851	NTC_FAR87950	NTC	52
59386852	NTC_FAR87950	NTC	67
59386853	NTC_FAR87950	NTC	61
59386854	NTC_FAR87950	NTC	66
59386855	NTC_FAR87950	NTC	64
59386856	NTC_FAR87950	NTC	68
59386857	NTC_FAR87950	NTC	95
59386858	NTC_FAR87950	NTC	61
59386859	NTC_FAR87950	NTC	61
59386860	NTC_FAR87950	NTC	73
59386861	NTC_FAR87950	NTC	74
59386862	NTC_FAR87950	NTC	58
59386863	NTC_FAR87950	NTC	68
59386864	NTC_FAR87950	NTC	7
59386865	NTC_FAR87950	NTC	39
59386866	NTC_FAR87950	NTC	54
59386867	NTC_FAR87950	NTC	59
59386868	NTC_FAR87950	NTC	81
59386869	NTC_FAR87950	NTC	56
59386870	NTC_FAR87950	NTC	14
59386871	NTC_FAR87950	NTC	67
59386872	NTC_FAR87950	NTC	42
59386873	NTC_FAR87950	NTC	67
59386874	NTC_FAR87950	NTC	68
59386875	NTC_FAR87950	NTC	17
59386876	NTC_FAR87950	NTC	77
59386877	NTC_FAR87950	NTC	74
59386878	NTC_FAR87950	NTC	10
59386879	NTC_FAR87950	NTC	87
59386880	NTC_FAR87950	NTC	8
59386881	NTC_FAR87950	NTC	60
59386882	NTC_FAR87950	NTC	43
59386883	NTC_FAR87950	NTC	39
59386884	NTC_FAR87950	NTC	63
59386885	NTC_FAR87950	NTC	49
59386886	NTC_FAR87950	NTC	60
59386887	NTC_FAR87950	NTC	62
59386888	NTC_FAR87950	NTC	80
59386889	NTC_FAR87950	NTC	57
59386890	NTC_FAR87950	NTC	8
59386891	NTC_FAR87950	NTC	48
59386892	NTC_FAR87950	NTC	57
59386893	NTC_FAR87950	NTC	66
59386894	NTC_FAR87950	NTC	15
59386895	NTC_FAR87950	NTC	52
59386896	NTC_FAR87950	NTC	52
59386897	NTC_FAR87950	NTC	55
59386898	NTC_FAR87950	NTC	82
59386899	NTC_FAR87950	NTC	74
59386900	NTC_FAR87950	NTC	51
59386901	NTC_FAR87950	NTC	60
59386902	NTC_FAR87950	NTC	44
59386903	NTC_FAR87950	NTC	49
59386904	NTC_FAR87950	NTC	65
59386905	NTC_FAR87950	NTC	70
59386906	NTC_FAR87950	NTC	75
59386907	NTC_FAR87950	NTC	50
59386908	NTC_FAR87950	NTC	47
59386909	NTC_FAR87950	NTC	70
59386910	NTC_FAR87950	NTC	53
59386911	NTC_FAR87950	NTC	53
59386912	NTC_FAR87950	NTC	77
59386913	NTC_FAR87950	NTC	68
59386914	NTC_FAR87950	NTC	62
59386915	NTC_FAR87950	NTC	59
59386916	NTC_FAR87950	NTC	47
59386917	NTC_FAR87950	NTC	15
59386918	NTC_FAR87950	NTC	45
59386919	NTC_FAR87950	NTC	45
59386920	NTC_FAR87950	NTC	34
59386921	NTC_FAR87950	NTC	55
59386922	NTC_FAR87950	NTC	58
59386923	NTC_FAR87950	NTC	56
59386924	NTC_FAR87950	NTC	49
59386925	NTC_FAR87950	NTC	112
59386926	NTC_FAR87950	NTC	9
59386927	NTC_FAR87950	NTC	82
59386928	NTC_FAR87950	NTC	65
59386929	NTC_FAR87950	NTC	8
59386930	NTC_FAR87950	NTC	46
59386931	NTC_FAR87950	NTC	101
59386932	NTC_FAR87950	NTC	10
59386933	NTC_FAR87950	NTC	67
59386934	NTC_FAR87950	NTC	76
59386935	NTC_FAR87950	NTC	59
59386936	NTC_FAR87950	NTC	53
59386937	NTC_FAR87950	NTC	43
59386938	NTC_FAR87950	NTC	54
59386939	NTC_FAR87950	NTC	90
59386940	NTC_FAR87950	NTC	68
59386941	NTC_FAR87950	NTC	70
59386942	NTC_FAR87950	NTC	44
59386943	NTC_FAR87950	NTC	43
59386944	NTC_FAR87950	NTC	58
59386945	NTC_FAR87950	NTC	144
59386946	NTC_FAR87950	NTC	53
59386947	NTC_FAR87950	NTC	43
59386948	NTC_FAR87950	NTC	9
59386949	NTC_FAR87950	NTC	11
59386950	NTC_FAR87950	NTC	7
59386951	NTC_FAR87950	NTC	51
59386952	NTC_FAR87950	NTC	67
59386953	NTC_FAR87950	NTC	60
59386954	NTC_FAR87950	NTC	95
59386955	NTC_FAR87950	NTC	65
59386956	NTC_FAR87950	NTC	59
59386957	NTC_FAR87950	NTC	58
59386958	NTC_FAR87950	NTC	67
59386959	NTC_FAR87950	NTC	79
59386960	NTC_FAR87950	NTC	51
59386961	NTC_FAR87950	NTC	16
59386962	NTC_FAR87950	NTC	69
59386963	NTC_FAR87950	NTC	68
59386964	NTC_FAR87950	NTC	34
59386965	NTC_FAR87950	NTC	63
59386966	NTC_FAR87950	NTC	97
59386967	NTC_FAR87950	NTC	58
59386968	NTC_FAR87950	NTC	73
59386969	NTC_FAR87950	NTC	10
59386970	NTC_FAR87950	NTC	73
59386971	NTC_FAR87950	NTC	58
59386972	NTC_FAR87950	NTC	55
59386973	NTC_FAR87950	NTC	39
59386974	NTC_FAR87950	NTC	14
59386975	NTC_FAR87950	NTC	60
59386976	NTC_FAR87950	NTC	76
59386977	NTC_FAR87950	NTC	12
59386978	NTC_FAR87950	NTC	22
59386979	NTC_FAR87950	NTC	54
59386980	NTC_FAR87950	NTC	10
59386981	NTC_FAR87950	NTC	54
59386982	NTC_FAR87950	NTC	66
59386983	NTC_FAR87950	NTC	69
59386984	NTC_FAR87950	NTC	80
59386985	NTC_FAR87950	NTC	72
59386986	NTC_FAR87950	NTC	57
59386987	NTC_FAR87950	NTC	77
59386988	NTC_FAR87950	NTC	43
59386989	NTC_FAR87950	NTC	63
59386990	NTC_FAR87950	NTC	55
59386991	NTC_FAR87950	NTC	67
59386992	NTC_FAR87950	NTC	11
59386993	NTC_FAR87950	NTC	61
59386994	NTC_FAR87950	NTC	55
59386995	NTC_FAR87950	NTC	57
59386996	NTC_FAR87950	NTC	60
59386997	NTC_FAR87950	NTC	10
59386998	NTC_FAR87950	NTC	41
59386999	NTC_FAR87950	NTC	73
59387000	NTC_FAR87950	NTC	54
59387001	NTC_FAR87950	NTC	49
59387002	NTC_FAR87950	NTC	48
59387003	NTC_FAR87950	NTC	63
59387004	NTC_FAR87950	NTC	67
59387005	NTC_FAR87950	NTC	79
59387006	NTC_FAR87950	NTC	54
59387007	NTC_FAR87950	NTC	66
59387008	NTC_FAR87950	NTC	83
59387009	NTC_FAR87950	NTC	60
59387010	NTC_FAR87950	NTC	74
59387011	NTC_FAR87950	NTC	83
59387012	NTC_FAR87950	NTC	62
59387013	NTC_FAR87950	NTC	46
59387014	NTC_FAR87950	NTC	58
59387015	NTC_FAR87950	NTC	44
59387016	NTC_FAR87950	NTC	73
59387017	NTC_FAR87950	NTC	63
59387018	NTC_FAR87950	NTC	61
59387019	NTC_FAR87950	NTC	66
59387020	NTC_FAR87950	NTC	62
59387021	NTC_FAR87950	NTC	74
59387022	NTC_FAR87950	NTC	56
59387023	NTC_FAR87950	NTC	52
59387024	NTC_FAR87950	NTC	66
59387025	NTC_FAR87950	NTC	67
59387026	NTC_FAR87950	NTC	72
59387027	NTC_FAR87950	NTC	57
59387028	NTC_FAR87950	NTC	75
59387029	NTC_FAR87950	NTC	9
59387030	NTC_FAR87950	NTC	53
59387031	NTC_FAR87950	NTC	64
59387032	NTC_FAR87950	NTC	29
59387033	NTC_FAR87950	NTC	47
59387034	NTC_FAR87950	NTC	74
59387035	NTC_FAR87950	NTC	56
59387036	NTC_FAR87950	NTC	63
59387037	NTC_FAR87950	NTC	61
59387038	NTC_FAR87950	NTC	39
59387039	NTC_FAR87950	NTC	64
59387040	NTC_FAR87950	NTC	112
59387041	NTC_FAR87950	NTC	63
59387042	NTC_FAR87950	NTC	11
59387043	NTC_FAR87950	NTC	8
59387044	NTC_FAR87950	NTC	67
59387045	NTC_FAR87950	NTC	8
59387046	NTC_FAR87950	NTC	16
59387047	NTC_FAR87950	NTC	53
59387048	NTC_FAR87950	NTC	47
59387049	NTC_FAR87950	NTC	143
59387050	NTC_FAR87950	NTC	53
59387051	NTC_FAR87950	NTC	78
59387052	NTC_FAR87950	NTC	50
59387053	NTC_FAR87950	NTC	73
59387054	NTC_FAR87950	NTC	67
59387055	NTC_FAR87950	NTC	88
59387056	NTC_FAR87950	NTC	57
59387057	NTC_FAR87950	NTC	14
59387058	NTC_FAR87950	NTC	53
59387059	NTC_FAR87950	NTC	59
59387060	NTC_FAR87950	NTC	68
59387061	NTC_FAR87950	NTC	33
59387062	NTC_FAR87950	NTC	69
59387063	NTC_FAR87950	NTC	9
59387064	NTC_FAR87950	NTC	22
59387065	NTC_FAR87950	NTC	71
59387066	NTC_FAR87950	NTC	84
59387067	NTC_FAR87950	NTC	8
59387068	NTC_FAR87950	NTC	48
59387069	NTC_FAR87950	NTC	60
59387070	NTC_FAR87950	NTC	79
59387071	NTC_FAR87950	NTC	48
59387072	NTC_FAR87950	NTC	22
59387073	NTC_FAR87950	NTC	43
59387074	NTC_FAR87950	NTC	67
59387075	NTC_FAR87950	NTC	40
59387076	NTC_FAR87950	NTC	63
59387077	NTC_FAR87950	NTC	56
59387078	NTC_FAR87950	NTC	9
59387079	NTC_FAR87950	NTC	51
59387080	NTC_FAR87950	NTC	54
59387081	NTC_FAR87950	NTC	70
59387082	NTC_FAR87950	NTC	49
59387083	NTC_FAR87950	NTC	58
59387084	NTC_FAR87950	NTC	11
59387085	NTC_FAR87950	NTC	39
59387086	NTC_FAR87950	NTC	55
59387087	NTC_FAR87950	NTC	47
59387088	NTC_FAR87950	NTC	63
59387089	NTC_FAR87950	NTC	59
59387090	NTC_FAR87950	NTC	61
59387091	NTC_FAR87950	NTC	70
59387092	NTC_FAR87950	NTC	19
59387093	NTC_FAR87950	NTC	26
59387094	NTC_FAR87950	NTC	69
59387095	NTC_FAR87950	NTC	86
59387096	NTC_FAR87950	NTC	34
59387097	NTC_FAR87950	NTC	59
59387098	NTC_FAR87950	NTC	53
59387099	NTC_FAR87950	NTC	62
59387100	NTC_FAR87950	NTC	124
59387101	NTC_FAR87950	NTC	79
59387102	NTC_FAR87950	NTC	70
59387103	NTC_FAR87950	NTC	64
59387104	NTC_FAR87950	NTC	54
59387105	NTC_FAR87950	NTC	9
59387106	NTC_FAR87950	NTC	67
59387107	NTC_FAR87950	NTC	58
59387108	NTC_FAR87950	NTC	52
59387109	NTC_FAR87950	NTC	52
59387110	NTC_FAR87950	NTC	63
59387111	NTC_FAR87950	NTC	69
59387112	NTC_FAR87950	NTC	68
59387113	NTC_FAR87950	NTC	60
59387114	NTC_FAR87950	NTC	74
59387115	NTC_FAR87950	NTC	47
59387116	NTC_FAR87950	NTC	76
59387117	NTC_FAR87950	NTC	42
59387118	NTC_FAR87950	NTC	39
59387119	NTC_FAR87950	NTC	52
59387120	NTC_FAR87950	NTC	10
59387121	NTC_FAR87950	NTC	43
59387122	NTC_FAR87950	NTC	47
59387123	NTC_FAR87950	NTC	48
59387124	NTC_FAR87950	NTC	66
59387125	NTC_FAR87950	NTC	82
59387126	NTC_FAR87950	NTC	66
59387127	NTC_FAR87950	NTC	62
59387128	NTC_FAR87950	NTC	76
59387129	NTC_FAR87950	NTC	74
59387130	NTC_FAR87950	NTC	70
59387131	NTC_FAR87950	NTC	52
59387132	NTC_FAR87950	NTC	67
59387133	NTC_FAR87950	NTC	60
59387134	NTC_FAR87950	NTC	69
59387135	NTC_FAR87950	NTC	53
59387136	NTC_FAR87950	NTC	63
59387137	NTC_FAR87950	NTC	67
59387138	NTC_FAR87950	NTC	68
59387139	NTC_FAR87950	NTC	66
59387140	NTC_FAR87950	NTC	68
59387141	NTC_FAR87950	NTC	62
59387142	NTC_FAR87950	NTC	72
59387143	NTC_FAR87950	NTC	39
59387144	NTC_FAR87950	NTC	100
59387145	NTC_FAR87950	NTC	79
59387146	NTC_FAR87950	NTC	58
59387147	NTC_FAR87950	NTC	61
59387148	NTC_FAR87950	NTC	69
59387149	NTC_FAR87950	NTC	77
59387150	NTC_FAR87950	NTC	62
59387151	NTC_FAR87950	NTC	49
59387152	NTC_FAR87950	NTC	65
59387153	NTC_FAR87950	NTC	56
59387154	NTC_FAR87950	NTC	37
59387155	NTC_FAR87950	NTC	67
59387156	NTC_FAR87950	NTC	77
59387157	NTC_FAR87950	NTC	52
59387158	NTC_FAR87950	NTC	68
59387159	NTC_FAR87950	NTC	63
59387160	NTC_FAR87950	NTC	64
59387161	NTC_FAR87950	NTC	38
59387162	NTC_FAR87950	NTC	58
59387163	NTC_FAR87950	NTC	66
59387164	NTC_FAR87950	NTC	61
59387165	NTC_FAR87950	NTC	48
59387166	NTC_FAR87950	NTC	75
59387167	NTC_FAR87950	NTC	50
59387168	NTC_FAR87950	NTC	96
59387169	NTC_FAR87950	NTC	42
59387170	NTC_FAR87950	NTC	71
59387171	NTC_FAR87950	NTC	51
59387172	NTC_FAR87950	NTC	77
59387173	NTC_FAR87950	NTC	53
59387174	NTC_FAR87950	NTC	44
59387175	NTC_FAR87950	NTC	58
59387176	NTC_FAR87950	NTC	72
59387177	NTC_FAR87950	NTC	70
59387178	NTC_FAR87950	NTC	71
59387179	NTC_FAR87950	NTC	45
59387180	NTC_FAR87950	NTC	85
59387181	NTC_FAR87950	NTC	61
59387182	NTC_FAR87950	NTC	104
59387183	NTC_FAR87950	NTC	50
59387184	NTC_FAR87950	NTC	50
59387185	NTC_FAR87950	NTC	51
59387186	NTC_FAR87950	NTC	10
59387187	NTC_FAR87950	NTC	67
59387188	NTC_FAR87950	NTC	53
59387189	NTC_FAR87950	NTC	61
59387190	NTC_FAR87950	NTC	59
59387191	NTC_FAR87950	NTC	64
59387192	NTC_FAR87950	NTC	73
59387193	NTC_FAR87950	NTC	63
59387194	NTC_FAR87950	NTC	65
59387195	NTC_FAR87950	NTC	70
59387196	NTC_FAR87950	NTC	50
59387197	NTC_FAR87950	NTC	65
59387198	NTC_FAR87950	NTC	80
59387199	NTC_FAR87950	NTC	58
59387200	NTC_FAR87950	NTC	48
59387201	NTC_FAR87950	NTC	63
59387202	NTC_FAR87950	NTC	89
59387203	NTC_FAR87950	NTC	59
59387204	NTC_FAR87950	NTC	58
59387205	NTC_FAR87950	NTC	8
59387206	NTC_FAR87950	NTC	16
59387207	NTC_FAR87950	NTC	75
59387208	NTC_FAR87950	NTC	46
59387209	NTC_FAR87950	NTC	52
59387210	NTC_FAR87950	NTC	63
59387211	NTC_FAR87950	NTC	66
59387212	NTC_FAR87950	NTC	68
59387213	NTC_FAR87950	NTC	66
59387214	NTC_FAR87950	NTC	60
59387215	NTC_FAR87950	NTC	77
59387216	NTC_FAR87950	NTC	16
59387217	NTC_FAR87950	NTC	68
59387218	NTC_FAR87950	NTC	41
59387219	NTC_FAR87950	NTC	42
59387220	NTC_FAR87950	NTC	9
59387221	NTC_FAR87950	NTC	51
59387222	NTC_FAR87950	NTC	83
59387223	NTC_FAR87950	NTC	65
59387224	NTC_FAR87950	NTC	10
59387225	NTC_FAR87950	NTC	47
59387226	NTC_FAR87950	NTC	38
59387227	NTC_FAR87950	NTC	69
59387228	NTC_FAR87950	NTC	50
59387229	NTC_FAR87950	NTC	55
59387230	NTC_FAR87950	NTC	53
59387231	NTC_FAR87950	NTC	59
59387232	NTC_FAR87950	NTC	54
59387233	NTC_FAR87950	NTC	60
59387234	NTC_FAR87950	NTC	182
59387235	NTC_FAR87950	NTC	107
59387236	NTC_FAR87950	NTC	49
59387237	NTC_FAR87950	NTC	55
59387238	NTC_FAR87950	NTC	59
59387239	NTC_FAR87950	NTC	61
59387240	NTC_FAR87950	NTC	65
59387241	NTC_FAR87950	NTC	11
59387242	NTC_FAR87950	NTC	48
59387243	NTC_FAR87950	NTC	63
59387244	NTC_FAR87950	NTC	66
59387245	NTC_FAR87950	NTC	28
59387246	NTC_FAR87950	NTC	49
59387247	NTC_FAR87950	NTC	76
59387248	NTC_FAR87950	NTC	65
59387249	NTC_FAR87950	NTC	77
59387250	NTC_FAR87950	NTC	44
59387251	NTC_FAR87950	NTC	58
59387252	NTC_FAR87950	NTC	61
59387253	NTC_FAR87950	NTC	75
59387254	NTC_FAR87950	NTC	76
59387255	NTC_FAR87950	NTC	65
59387256	NTC_FAR87950	NTC	8
59387257	NTC_FAR87950	NTC	67
59387258	NTC_FAR87950	NTC	74
59387259	NTC_FAR87950	NTC	68
59387260	NTC_FAR87950	NTC	84
59387261	NTC_FAR87950	NTC	59
59387262	NTC_FAR87950	NTC	49
59387263	NTC_FAR87950	NTC	44
59387264	NTC_FAR87950	NTC	50
59387265	NTC_FAR87950	NTC	7
59387266	NTC_FAR87950	NTC	54
59387267	NTC_FAR87950	NTC	63
59387268	NTC_FAR87950	NTC	58
59387269	NTC_FAR87950	NTC	44
59387270	NTC_FAR87950	NTC	50
59387271	NTC_FAR87950	NTC	7
59387272	NTC_FAR87950	NTC	153
59387273	NTC_FAR87950	NTC	48
59387274	NTC_FAR87950	NTC	67
59387275	NTC_FAR87950	NTC	49
59387276	NTC_FAR87950	NTC	53
59387277	NTC_FAR87950	NTC	35
59387278	NTC_FAR87950	NTC	65
59387279	NTC_FAR87950	NTC	54
59387280	NTC_FAR87950	NTC	55
59387281	NTC_FAR87950	NTC	43
59387282	NTC_FAR87950	NTC	58
59387283	NTC_FAR87950	NTC	72
59387284	NTC_FAR87950	NTC	82
59387285	NTC_FAR87950	NTC	12
59387286	NTC_FAR87950	NTC	44
59387287	NTC_FAR87950	NTC	63
59387288	NTC_FAR87950	NTC	76
59387289	NTC_FAR87950	NTC	60
59387290	NTC_FAR87950	NTC	54
59387291	NTC_FAR87950	NTC	77
59387292	NTC_FAR87950	NTC	51
59387293	NTC_FAR87950	NTC	74
59387294	NTC_FAR87950	NTC	47
59387295	NTC_FAR87950	NTC	57
59387296	NTC_FAR87950	NTC	45
59387297	NTC_FAR87950	NTC	87
59387298	NTC_FAR87950	NTC	90
59387299	NTC_FAR87950	NTC	9
59387300	NTC_FAR87950	NTC	76
59387301	NTC_FAR87950	NTC	99
59387302	NTC_FAR87950	NTC	81
59387303	NTC_FAR87950	NTC	54
59387304	NTC_FAR87950	NTC	54
59387305	NTC_FAR87950	NTC	54
59387306	NTC_FAR87950	NTC	63
59387307	NTC_FAR87950	NTC	74
59387308	NTC_FAR87950	NTC	78
59387309	NTC_FAR87950	NTC	67
59387310	NTC_FAR87950	NTC	48
59387311	NTC_FAR87950	NTC	64
59387312	NTC_FAR87950	NTC	67
59387313	NTC_FAR87950	NTC	74
59387314	NTC_FAR87950	NTC	62
59387315	NTC_FAR87950	NTC	68
59387316	NTC_FAR87950	NTC	67
59387317	NTC_FAR87950	NTC	56
59387318	NTC_FAR87950	NTC	56
59387319	NTC_FAR87950	NTC	68
59387320	NTC_FAR87950	NTC	66
59387321	NTC_FAR87950	NTC	63
59387322	NTC_FAR87950	NTC	47
59387323	NTC_FAR87950	NTC	80
59387324	NTC_FAR87950	NTC	11
59387325	NTC_FAR87950	NTC	54
59387326	NTC_FAR87950	NTC	52
59387327	NTC_FAR87950	NTC	50
59387328	NTC_FAR87950	NTC	81
59387329	NTC_FAR87950	NTC	63
59387330	NTC_FAR87950	NTC	71
59387331	NTC_FAR87950	NTC	74
59387332	NTC_FAR87950	NTC	14
59387333	NTC_FAR87950	NTC	44
59387334	NTC_FAR87950	NTC	69
59387335	NTC_FAR87950	NTC	91
59387336	NTC_FAR87950	NTC	86
59387337	NTC_FAR87950	NTC	61
59387338	NTC_FAR87950	NTC	7
59387339	NTC_FAR87950	NTC	72
59387340	NTC_FAR87950	NTC	51
59387341	NTC_FAR87950	NTC	65
59387342	NTC_FAR87950	NTC	73
59387343	NTC_FAR87950	NTC	23
59387344	NTC_FAR87950	NTC	17
59387345	NTC_FAR87950	NTC	67
59387346	NTC_FAR87950	NTC	71
59387347	NTC_FAR87950	NTC	76
59387348	NTC_FAR87950	NTC	55
59387349	NTC_FAR87950	NTC	41
59387350	NTC_FAR87950	NTC	52
59387351	NTC_FAR87950	NTC	58
59387352	NTC_FAR87950	NTC	52
59387353	NTC_FAR87950	NTC	52
59387354	NTC_FAR87950	NTC	29
59387355	NTC_FAR87950	NTC	69
59387356	NTC_FAR87950	NTC	63
59387357	NTC_FAR87950	NTC	65
59387358	NTC_FAR87950	NTC	69
59387359	NTC_FAR87950	NTC	43
59387360	NTC_FAR87950	NTC	66
59387361	NTC_FAR87950	NTC	50
59387362	NTC_FAR87950	NTC	74
59387363	NTC_FAR87950	NTC	68
59387364	NTC_FAR87950	NTC	96
59387365	NTC_FAR87950	NTC	81
59387366	NTC_FAR87950	NTC	68
59387367	NTC_FAR87950	NTC	46
59387368	NTC_FAR87950	NTC	48
59387369	NTC_FAR87950	NTC	85
59387370	NTC_FAR87950	NTC	75
59387371	NTC_FAR87950	NTC	8
59387372	NTC_FAR87950	NTC	46
59387373	NTC_FAR87950	NTC	69
59387374	NTC_FAR87950	NTC	69
59387375	NTC_FAR87950	NTC	58
59387376	NTC_FAR87950	NTC	69
59387377	NTC_FAR87950	NTC	58
59387378	NTC_FAR87950	NTC	71
59387379	NTC_FAR87950	NTC	58
59387380	NTC_FAR87950	NTC	112
59387381	NTC_FAR87950	NTC	40
59387382	NTC_FAR87950	NTC	60
59387383	NTC_FAR87950	NTC	55
59387384	NTC_FAR87950	NTC	50
59387385	NTC_FAR87950	NTC	74
59387386	NTC_FAR87950	NTC	67
59387387	NTC_FAR87950	NTC	85
59387388	NTC_FAR87950	NTC	8
59387389	NTC_FAR87950	NTC	58
59387390	NTC_FAR87950	NTC	53
59387391	NTC_FAR87950	NTC	57
59387392	NTC_FAR87950	NTC	53
59387393	NTC_FAR87950	NTC	45
59387394	NTC_FAR87950	NTC	56
59387395	NTC_FAR87950	NTC	11
59387396	NTC_FAR87950	NTC	64
59387397	NTC_FAR87950	NTC	58
59387398	NTC_FAR87950	NTC	65
59387399	NTC_FAR87950	NTC	67
59387400	NTC_FAR87950	NTC	59
59387401	NTC_FAR87950	NTC	75
59387402	NTC_FAR87950	NTC	9
59387403	NTC_FAR87950	NTC	74
59387404	NTC_FAR87950	NTC	60
59387405	NTC_FAR87950	NTC	46
59387406	NTC_FAR87950	NTC	47
59387407	NTC_FAR87950	NTC	71
59387408	NTC_FAR87950	NTC	77
59387409	NTC_FAR87950	NTC	46
59387410	NTC_FAR87950	NTC	48
59387411	NTC_FAR87950	NTC	83
59387412	NTC_FAR87950	NTC	72
59387413	NTC_FAR87950	NTC	59
59387414	NTC_FAR87950	NTC	55
59387415	NTC_FAR87950	NTC	85
59387416	NTC_FAR87950	NTC	59
59387417	NTC_FAR87950	NTC	65
59387418	NTC_FAR87950	NTC	62
59387419	NTC_FAR87950	NTC	64
59387420	NTC_FAR87950	NTC	70
59387421	NTC_FAR87950	NTC	42
59387422	NTC_FAR87950	NTC	75
59387423	NTC_FAR87950	NTC	64
59387424	NTC_FAR87950	NTC	75
59387425	NTC_FAR87950	NTC	95
59387426	NTC_FAR87950	NTC	68
59387427	NTC_FAR87950	NTC	49
59387428	NTC_FAR87950	NTC	74
59387429	NTC_FAR87950	NTC	13
59387430	NTC_FAR87950	NTC	50
59387431	NTC_FAR87950	NTC	50
59387432	NTC_FAR87950	NTC	50
59387433	NTC_FAR87950	NTC	10
59387434	NTC_FAR87950	NTC	50
59387435	NTC_FAR87950	NTC	15
59387436	NTC_FAR87950	NTC	105
59387437	NTC_FAR87950	NTC	70
59387438	NTC_FAR87950	NTC	44
59387439	NTC_FAR87950	NTC	62
59387440	NTC_FAR87950	NTC	60
59387441	NTC_FAR87950	NTC	73
59387442	NTC_FAR87950	NTC	47
59387443	NTC_FAR87950	NTC	64
59387444	NTC_FAR87950	NTC	71
59387445	NTC_FAR87950	NTC	70
59387446	NTC_FAR87950	NTC	53
59387447	NTC_FAR87950	NTC	62
59387448	NTC_FAR87950	NTC	72
59387449	NTC_FAR87950	NTC	53
59387450	NTC_FAR87950	NTC	48
59387451	NTC_FAR87950	NTC	55
59387452	NTC_FAR87950	NTC	9
59387453	NTC_FAR87950	NTC	10
59387454	NTC_FAR87950	NTC	40
59387455	NTC_FAR87950	NTC	68
59387456	NTC_FAR87950	NTC	57
59387457	NTC_FAR87950	NTC	59
59387458	NTC_FAR87950	NTC	45
59387459	NTC_FAR87950	NTC	51
59387460	NTC_FAR87950	NTC	42
59387461	NTC_FAR87950	NTC	50
59387462	NTC_FAR87950	NTC	47
59387463	NTC_FAR87950	NTC	7
59387464	NTC_FAR87950	NTC	41
59387465	NTC_FAR87950	NTC	41
59387466	NTC_FAR87950	NTC	52
59387467	NTC_FAR87950	NTC	70
59387468	NTC_FAR87950	NTC	40
59387469	NTC_FAR87950	NTC	53
59387470	NTC_FAR87950	NTC	59
59387471	NTC_FAR87950	NTC	54
59387472	NTC_FAR87950	NTC	77
59387473	NTC_FAR87950	NTC	72
59387474	NTC_FAR87950	NTC	12
59387475	NTC_FAR87950	NTC	77
59387476	NTC_FAR87950	NTC	58
59387477	NTC_FAR87950	NTC	67
59387478	NTC_FAR87950	NTC	52
59387479	NTC_FAR87950	NTC	51
59387480	NTC_FAR87950	NTC	50
59387481	NTC_FAR87950	NTC	14
59387482	NTC_FAR87950	NTC	43
59387483	NTC_FAR87950	NTC	76
59387484	NTC_FAR87950	NTC	65
59387485	NTC_FAR87950	NTC	83
59387486	NTC_FAR87950	NTC	73
59387487	NTC_FAR87950	NTC	62
59387488	NTC_FAR87950	NTC	12
59387489	NTC_FAR87950	NTC	86
59387490	NTC_FAR87950	NTC	72
59387491	NTC_FAR87950	NTC	66
59387492	NTC_FAR87950	NTC	58
59387493	NTC_FAR87950	NTC	52
59387494	NTC_FAR87950	NTC	60
59387495	NTC_FAR87950	NTC	54
59387496	NTC_FAR87950	NTC	62
59387497	NTC_FAR87950	NTC	10
59387498	NTC_FAR87950	NTC	78
59387499	NTC_FAR87950	NTC	50
59387500	NTC_FAR87950	NTC	54
59387501	NTC_FAR87950	NTC	46
59387502	NTC_FAR87950	NTC	8
59387503	NTC_FAR87950	NTC	64
59387504	NTC_FAR87950	NTC	49
59387505	NTC_FAR87950	NTC	45
59387506	NTC_FAR87950	NTC	65
59387507	NTC_FAR87950	NTC	55
59387508	NTC_FAR87950	NTC	70
59387509	NTC_FAR87950	NTC	87
59387510	NTC_FAR87950	NTC	47
59387511	NTC_FAR87950	NTC	63
59387512	NTC_FAR87950	NTC	56
59387513	NTC_FAR87950	NTC	70
59387514	NTC_FAR87950	NTC	71
59387515	NTC_FAR87950	NTC	45
59387516	NTC_FAR87950	NTC	57
59387517	NTC_FAR87950	NTC	50
59387518	NTC_FAR87950	NTC	41
59387519	NTC_FAR87950	NTC	61
59387520	NTC_FAR87950	NTC	63
59387521	NTC_FAR87950	NTC	8
59387522	NTC_FAR87950	NTC	55
59387523	NTC_FAR87950	NTC	70
59387524	NTC_FAR87950	NTC	10
59387525	NTC_FAR87950	NTC	12
59387526	NTC_FAR87950	NTC	62
59387527	NTC_FAR87950	NTC	50
59387528	NTC_FAR87950	NTC	62
59387529	NTC_FAR87950	NTC	54
59387530	NTC_FAR87950	NTC	64
59387531	NTC_FAR87950	NTC	56
59387532	NTC_FAR87950	NTC	71
59387533	NTC_FAR87950	NTC	58
59387534	NTC_FAR87950	NTC	57
59387535	NTC_FAR87950	NTC	44
59387536	NTC_FAR87950	NTC	57
59387537	NTC_FAR87950	NTC	66
59387538	NTC_FAR87950	NTC	8
59387539	NTC_FAR87950	NTC	75
59387540	NTC_FAR87950	NTC	57
59387541	NTC_FAR87950	NTC	52
59387542	NTC_FAR87950	NTC	59
59387543	NTC_FAR87950	NTC	58
59387544	NTC_FAR87950	NTC	68
59387545	NTC_FAR87950	NTC	54
59387546	NTC_FAR87950	NTC	49
59387547	NTC_FAR87950	NTC	52
59387548	NTC_FAR87950	NTC	82
59387549	NTC_FAR87950	NTC	54
59387550	NTC_FAR87950	NTC	69
59387551	NTC_FAR87950	NTC	77
59387552	NTC_FAR87950	NTC	62
59387553	NTC_FAR87950	NTC	10
59387554	NTC_FAR87950	NTC	61
59387555	NTC_FAR87950	NTC	63
59387556	NTC_FAR87950	NTC	44
59387557	NTC_FAR87950	NTC	11
59387558	NTC_FAR87950	NTC	69
59387559	NTC_FAR87950	NTC	62
59387560	NTC_FAR87950	NTC	72
59387561	NTC_FAR87950	NTC	12
59387562	NTC_FAR87950	NTC	55
59387563	NTC_FAR87950	NTC	67
59387564	NTC_FAR87950	NTC	43
59387565	NTC_FAR87950	NTC	70
59387566	NTC_FAR87950	NTC	45
59387567	NTC_FAR87950	NTC	50
59387568	NTC_FAR87950	NTC	55
59387569	NTC_FAR87950	NTC	56
59387570	NTC_FAR87950	NTC	65
59387571	NTC_FAR87950	NTC	55
59387572	NTC_FAR87950	NTC	45
59387573	NTC_FAR87950	NTC	58
59387574	NTC_FAR87950	NTC	49
59387575	NTC_FAR87950	NTC	12
59387576	NTC_FAR87950	NTC	53
59387577	NTC_FAR87950	NTC	51
59387578	NTC_FAR87950	NTC	68
59387579	NTC_FAR87950	NTC	40
59387580	NTC_FAR87950	NTC	72
59387581	NTC_FAR87950	NTC	67
59387582	NTC_FAR87950	NTC	63
59387583	NTC_FAR87950	NTC	62
59387584	NTC_FAR87950	NTC	70
59387585	NTC_FAR87950	NTC	51
59387586	NTC_FAR87950	NTC	55
59387587	NTC_FAR87950	NTC	48
59387588	NTC_FAR87950	NTC	62
59387589	NTC_FAR87950	NTC	67
59387590	NTC_FAR87950	NTC	50
59387591	NTC_FAR87950	NTC	46
59387592	NTC_FAR87950	NTC	59
59387593	NTC_FAR87950	NTC	54
59387594	NTC_FAR87950	NTC	41
59387595	NTC_FAR87950	NTC	63
59387596	NTC_FAR87950	NTC	60
59387597	NTC_FAR87950	NTC	60
59387598	NTC_FAR87950	NTC	62
59387599	NTC_FAR87950	NTC	51
59387600	NTC_FAR87950	NTC	69
59387601	NTC_FAR87950	NTC	76
59387602	NTC_FAR87950	NTC	66
59387603	NTC_FAR87950	NTC	56
59387604	NTC_FAR87950	NTC	70
59387605	NTC_FAR87950	NTC	67
59387606	NTC_FAR87950	NTC	49
59387607	NTC_FAR87950	NTC	62
59387608	NTC_FAR87950	NTC	45
59387609	NTC_FAR87950	NTC	95
59387610	NTC_FAR87950	NTC	12
59387611	NTC_FAR87950	NTC	77
59387612	NTC_FAR87950	NTC	56
59387613	NTC_FAR87950	NTC	50
59387614	NTC_FAR87950	NTC	48
59387615	NTC_FAR87950	NTC	50
59387616	NTC_FAR87950	NTC	56
59387617	NTC_FAR87950	NTC	80
59387618	NTC_FAR87950	NTC	75
59387619	NTC_FAR87950	NTC	65
59387620	NTC_FAR87950	NTC	9
59387621	NTC_FAR87950	NTC	19
59387622	NTC_FAR87950	NTC	44
59387623	NTC_FAR87950	NTC	95
59387624	NTC_FAR87950	NTC	23
59387625	NTC_FAR87950	NTC	87
59387626	NTC_FAR87950	NTC	59
59387627	NTC_FAR87950	NTC	61
59387628	NTC_FAR87950	NTC	57
59387629	NTC_FAR87950	NTC	11
59387630	NTC_FAR87950	NTC	71
59387631	NTC_FAR87950	NTC	62
59387632	NTC_FAR87950	NTC	63
59387633	NTC_FAR87950	NTC	73
59387634	NTC_FAR87950	NTC	57
59387635	NTC_FAR87950	NTC	55
59387636	NTC_FAR87950	NTC	52
59387637	NTC_FAR87950	NTC	60
59387638	NTC_FAR87950	NTC	93
59387639	NTC_FAR87950	NTC	12
59387640	NTC_FAR87950	NTC	58
59387641	NTC_FAR87950	NTC	14
59387642	NTC_FAR87950	NTC	69
59387643	NTC_FAR87950	NTC	89
59387644	NTC_FAR87950	NTC	59
59387645	NTC_FAR87950	NTC	67
59387646	NTC_FAR87950	NTC	9
59387647	NTC_FAR87950	NTC	63
59387648	NTC_FAR87950	NTC	55
59387649	NTC_FAR87950	NTC	70
59387650	NTC_FAR87950	NTC	17
59387651	NTC_FAR87950	NTC	27
59387652	NTC_FAR87950	NTC	49
59387653	NTC_FAR87950	NTC	66
59387654	NTC_FAR87950	NTC	53
59387655	NTC_FAR87950	NTC	71
59387656	NTC_FAR87950	NTC	46
59387657	NTC_FAR87950	NTC	74
59387658	NTC_FAR87950	NTC	48
59387659	NTC_FAR87950	NTC	43
59387660	NTC_FAR87950	NTC	69
59387661	NTC_FAR87950	NTC	52
59387662	NTC_FAR87950	NTC	61
59387663	NTC_FAR87950	NTC	10
59387664	NTC_FAR87950	NTC	144
59387665	NTC_FAR87950	NTC	10
59387666	NTC_FAR87950	NTC	44
59387667	NTC_FAR87950	NTC	58
59387668	NTC_FAR87950	NTC	53
59387669	NTC_FAR87950	NTC	9
59387670	NTC_FAR87950	NTC	8
59387671	NTC_FAR87950	NTC	56
59387672	NTC_FAR87950	NTC	44
59387673	NTC_FAR87950	NTC	69
59387674	NTC_FAR87950	NTC	17
59387675	NTC_FAR87950	NTC	53
59387676	NTC_FAR87950	NTC	65
59387677	NTC_FAR87950	NTC	51
59387678	NTC_FAR87950	NTC	60
59387679	NTC_FAR87950	NTC	12
59387680	NTC_FAR87950	NTC	63
59387681	NTC_FAR87950	NTC	22
59387682	NTC_FAR87950	NTC	80
59387683	NTC_FAR87950	NTC	73
59387684	NTC_FAR87950	NTC	54
59387685	NTC_FAR87950	NTC	36
59387686	NTC_FAR87950	NTC	11
59387687	NTC_FAR87950	NTC	67
59387688	NTC_FAR87950	NTC	50
59387689	NTC_FAR87950	NTC	74
59387690	NTC_FAR87950	NTC	76
59387691	NTC_FAR87950	NTC	64
59387692	NTC_FAR87950	NTC	42
59387693	NTC_FAR87950	NTC	92
59387694	NTC_FAR87950	NTC	54
59387695	NTC_FAR87950	NTC	58
59387696	NTC_FAR87950	NTC	49
59387697	NTC_FAR87950	NTC	50
59387698	NTC_FAR87950	NTC	51
59387699	NTC_FAR87950	NTC	70
59387700	NTC_FAR87950	NTC	56
59387701	NTC_FAR87950	NTC	82
59387702	NTC_FAR87950	NTC	95
59387703	NTC_FAR87950	NTC	180
59387704	NTC_FAR87950	NTC	70
59387705	NTC_FAR87950	NTC	82
59387706	NTC_FAR87950	NTC	61
59387707	NTC_FAR87950	NTC	14
59387708	NTC_FAR87950	NTC	60
59387709	NTC_FAR87950	NTC	55
59387710	NTC_FAR87950	NTC	75
59387711	NTC_FAR87950	NTC	55
59387712	NTC_FAR87950	NTC	12
59387713	NTC_FAR87950	NTC	64
59387714	NTC_FAR87950	NTC	58
59387715	NTC_FAR87950	NTC	66
59387716	NTC_FAR87950	NTC	75
59387717	NTC_FAR87950	NTC	11
59387718	NTC_FAR87950	NTC	46
59387719	NTC_FAR87950	NTC	69
59387720	NTC_FAR87950	NTC	62
59387721	NTC_FAR87950	NTC	67
59387722	NTC_FAR87950	NTC	65
59387723	NTC_FAR87950	NTC	68
59387724	NTC_FAR87950	NTC	58
59387725	NTC_FAR87950	NTC	57
59387726	NTC_FAR87950	NTC	45
59387727	NTC_FAR87950	NTC	48
59387728	NTC_FAR87950	NTC	74
59387729	NTC_FAR87950	NTC	50
59387730	NTC_FAR87950	NTC	63
59387731	NTC_FAR87950	NTC	45
59387732	NTC_FAR87950	NTC	62
59387733	NTC_FAR87950	NTC	56
59387734	NTC_FAR87950	NTC	9
59387735	NTC_FAR87950	NTC	56
59387736	NTC_FAR87950	NTC	68
59387737	NTC_FAR87950	NTC	69
59387738	NTC_FAR87950	NTC	62
59387739	NTC_FAR87950	NTC	70
59387740	NTC_FAR87950	NTC	64
59387741	NTC_FAR87950	NTC	8
59387742	NTC_FAR87950	NTC	67
59387743	NTC_FAR87950	NTC	48
59387744	NTC_FAR87950	NTC	62
59387745	NTC_FAR87950	NTC	41
59387746	NTC_FAR87950	NTC	61
59387747	NTC_FAR87950	NTC	9
59387748	NTC_FAR87950	NTC	8
59387749	NTC_FAR87950	NTC	53
59387750	NTC_FAR87950	NTC	87
59387751	NTC_FAR87950	NTC	66
59387752	NTC_FAR87950	NTC	78
59387753	NTC_FAR87950	NTC	77
59387754	NTC_FAR87950	NTC	70
59387755	NTC_FAR87950	NTC	47
59387756	NTC_FAR87950	NTC	72
59387757	NTC_FAR87950	NTC	54
59387758	NTC_FAR87950	NTC	66
59387759	NTC_FAR87950	NTC	79
59387760	NTC_FAR87950	NTC	53
59387761	NTC_FAR87950	NTC	50
59387762	NTC_FAR87950	NTC	64
59387763	NTC_FAR87950	NTC	53
59387764	NTC_FAR87950	NTC	59
59387765	NTC_FAR87950	NTC	69
59387766	NTC_FAR87950	NTC	46
59387767	NTC_FAR87950	NTC	65
59387768	NTC_FAR87950	NTC	12
59387769	NTC_FAR87950	NTC	55
59387770	NTC_FAR87950	NTC	60
59387771	NTC_FAR87950	NTC	53
59387772	NTC_FAR87950	NTC	45
59387773	NTC_FAR87950	NTC	48
59387774	NTC_FAR87950	NTC	76
59387775	NTC_FAR87950	NTC	65
59387776	NTC_FAR87950	NTC	71
59387777	NTC_FAR87950	NTC	59
59387778	NTC_FAR87950	NTC	40
59387779	NTC_FAR87950	NTC	47
59387780	NTC_FAR87950	NTC	46
59387781	NTC_FAR87950	NTC	60
59387782	NTC_FAR87950	NTC	66
59387783	NTC_FAR87950	NTC	38
59387784	NTC_FAR87950	NTC	8
59387785	NTC_FAR87950	NTC	63
59387786	NTC_FAR87950	NTC	40
59387787	NTC_FAR87950	NTC	71
59387788	NTC_FAR87950	NTC	53
59387789	NTC_FAR87950	NTC	83
59387790	NTC_FAR87950	NTC	66
59387791	NTC_FAR87950	NTC	80
59387792	NTC_FAR87950	NTC	71
59387793	NTC_FAR87950	NTC	68
59387794	NTC_FAR87950	NTC	65
59387795	NTC_FAR87950	NTC	61
59387796	NTC_FAR87950	NTC	15
59387797	NTC_FAR87950	NTC	75
59387798	NTC_FAR87950	NTC	74
59387799	NTC_FAR87950	NTC	44
59387800	NTC_FAR87950	NTC	59
59387801	NTC_FAR87950	NTC	56
59387802	NTC_FAR87950	NTC	42
59387803	NTC_FAR87950	NTC	49
59387804	NTC_FAR87950	NTC	63
59387805	NTC_FAR87950	NTC	53
59387806	NTC_FAR87950	NTC	69
59387807	NTC_FAR87950	NTC	10
59387808	NTC_FAR87950	NTC	54
59387809	NTC_FAR87950	NTC	63
59387810	NTC_FAR87950	NTC	60
59387811	NTC_FAR87950	NTC	81
59387812	NTC_FAR87950	NTC	62
59387813	NTC_FAR87950	NTC	156
59387814	NTC_FAR87950	NTC	54
59387815	NTC_FAR87950	NTC	45
59387816	NTC_FAR87950	NTC	81
59387817	NTC_FAR87950	NTC	70
59387818	NTC_FAR87950	NTC	41
59387819	NTC_FAR87950	NTC	59
59387820	NTC_FAR87950	NTC	81
59387821	NTC_FAR87950	NTC	52
59387822	NTC_FAR87950	NTC	59
59387823	NTC_FAR87950	NTC	53
59387824	NTC_FAR87950	NTC	61
59387825	NTC_FAR87950	NTC	9
59387826	NTC_FAR87950	NTC	81
59387827	NTC_FAR87950	NTC	36
59387828	NTC_FAR87950	NTC	125
59387829	NTC_FAR87950	NTC	66
59387830	NTC_FAR87950	NTC	99
59387831	NTC_FAR87950	NTC	68
59387832	NTC_FAR87950	NTC	33
59387833	NTC_FAR87950	NTC	65
59387834	NTC_FAR87950	NTC	64
59387835	NTC_FAR87950	NTC	57
59387836	NTC_FAR87950	NTC	53
59387837	NTC_FAR87950	NTC	44
59387838	NTC_FAR87950	NTC	94
59387839	NTC_FAR87950	NTC	9
59387840	NTC_FAR87950	NTC	79
59387841	NTC_FAR87950	NTC	67
59387842	NTC_FAR87950	NTC	84
59387843	NTC_FAR87950	NTC	75
59387844	NTC_FAR87950	NTC	8
59387845	NTC_FAR87950	NTC	51
59387846	NTC_FAR87950	NTC	8
59387847	NTC_FAR87950	NTC	56
59387848	NTC_FAR87950	NTC	54
59387849	NTC_FAR87950	NTC	45
59387850	NTC_FAR87950	NTC	53
59387851	NTC_FAR87950	NTC	48
59387852	NTC_FAR87950	NTC	67
59387853	NTC_FAR87950	NTC	58
59387854	NTC_FAR87950	NTC	9
59387855	NTC_FAR87950	NTC	67
59387856	NTC_FAR87950	NTC	51
59387857	NTC_FAR87950	NTC	63
59387858	NTC_FAR87950	NTC	71
59387859	NTC_FAR87950	NTC	67
59387860	NTC_FAR87950	NTC	67
59387861	NTC_FAR87950	NTC	56
59387862	NTC_FAR87950	NTC	53
59387863	NTC_FAR87950	NTC	74
59387864	NTC_FAR87950	NTC	49
59387865	NTC_FAR87950	NTC	72
59387866	NTC_FAR87950	NTC	47
59387867	NTC_FAR87950	NTC	68
59387868	NTC_FAR87950	NTC	11
59387869	NTC_FAR87950	NTC	69
59387870	NTC_FAR87950	NTC	55
59387871	NTC_FAR87950	NTC	73
59387872	NTC_FAR87950	NTC	65
59387873	NTC_FAR87950	NTC	11
59387874	NTC_FAR87950	NTC	67
59387875	NTC_FAR87950	NTC	62
59387876	NTC_FAR87950	NTC	62
59387877	NTC_FAR87950	NTC	60
59387878	NTC_FAR87950	NTC	68
59387879	NTC_FAR87950	NTC	77
59387880	NTC_FAR87950	NTC	52
59387881	NTC_FAR87950	NTC	70
59387882	NTC_FAR87950	NTC	74
59387883	NTC_FAR87950	NTC	63
59387884	NTC_FAR87950	NTC	52
59387885	NTC_FAR87950	NTC	44
59387886	NTC_FAR87950	NTC	63
59387887	NTC_FAR87950	NTC	67
59387888	NTC_FAR87950	NTC	60
59387889	NTC_FAR87950	NTC	50
59387890	NTC_FAR87950	NTC	10
59387891	NTC_FAR87950	NTC	57
59387892	NTC_FAR87950	NTC	94
59387893	NTC_FAR87950	NTC	9
59387894	NTC_FAR87950	NTC	65
59387895	NTC_FAR87950	NTC	53
59387896	NTC_FAR87950	NTC	83
59387897	NTC_FAR87950	NTC	62
59387898	NTC_FAR87950	NTC	70
59387899	NTC_FAR87950	NTC	48
59387900	NTC_FAR87950	NTC	68
59387901	NTC_FAR87950	NTC	51
59387902	NTC_FAR87950	NTC	68
59387903	NTC_FAR87950	NTC	52
59387904	NTC_FAR87950	NTC	64
59387905	NTC_FAR87950	NTC	53
59387906	NTC_FAR87950	NTC	55
59387907	NTC_FAR87950	NTC	64
59387908	NTC_FAR87950	NTC	9
59387909	NTC_FAR87950	NTC	46
59387910	NTC_FAR87950	NTC	53
59387911	NTC_FAR87950	NTC	9
59387912	NTC_FAR87950	NTC	51
59387913	NTC_FAR87950	NTC	50
59387914	NTC_FAR87950	NTC	63
59387915	NTC_FAR87950	NTC	52
59387916	NTC_FAR87950	NTC	67
59387917	NTC_FAR87950	NTC	82
59387918	NTC_FAR87950	NTC	57
59387919	NTC_FAR87950	NTC	53
59387920	NTC_FAR87950	NTC	77
59387921	NTC_FAR87950	NTC	77
59387922	NTC_FAR87950	NTC	50
59387923	NTC_FAR87950	NTC	53
59387924	NTC_FAR87950	NTC	51
59387925	NTC_FAR87950	NTC	10
59387926	NTC_FAR87950	NTC	55
59387927	NTC_FAR87950	NTC	12
59387928	NTC_FAR87950	NTC	76
59387929	NTC_FAR87950	NTC	59
59387930	NTC_FAR87950	NTC	19
59387931	NTC_FAR87950	NTC	94
59387932	NTC_FAR87950	NTC	53
59387933	NTC_FAR87950	NTC	52
59387934	NTC_FAR87950	NTC	62
59387935	NTC_FAR87950	NTC	19
59387936	NTC_FAR87950	NTC	67
59387937	NTC_FAR87950	NTC	42
59387938	NTC_FAR87950	NTC	56
59387939	NTC_FAR87950	NTC	53
59387940	NTC_FAR87950	NTC	51
59387941	NTC_FAR87950	NTC	15
59387942	NTC_FAR87950	NTC	61
59387943	NTC_FAR87950	NTC	53
59387944	NTC_FAR87950	NTC	52
59387945	NTC_FAR87950	NTC	64
59387946	NTC_FAR87950	NTC	78
59387947	NTC_FAR87950	NTC	72
59387948	NTC_FAR87950	NTC	57
59387949	NTC_FAR87950	NTC	48
59387950	NTC_FAR87950	NTC	53
59387951	NTC_FAR87950	NTC	102
59387952	NTC_FAR87950	NTC	56
59387953	NTC_FAR87950	NTC	24
59387954	NTC_FAR87950	NTC	59
59387955	NTC_FAR87950	NTC	58
59387956	NTC_FAR87950	NTC	52
59387957	NTC_FAR87950	NTC	13
59387958	NTC_FAR87950	NTC	55
59387959	NTC_FAR87950	NTC	58
59387960	NTC_FAR87950	NTC	65
59387961	NTC_FAR87950	NTC	83
59387962	NTC_FAR87950	NTC	90
59387963	NTC_FAR87950	NTC	77
59387964	NTC_FAR87950	NTC	65
59387965	NTC_FAR87950	NTC	97
59387966	NTC_FAR87950	NTC	57
59387967	NTC_FAR87950	NTC	44
59387968	NTC_FAR87950	NTC	49
59387969	NTC_FAR87950	NTC	47
59387970	NTC_FAR87950	NTC	44
59387971	NTC_FAR87950	NTC	61
59387972	NTC_FAR87950	NTC	47
59387973	NTC_FAR87950	NTC	47
59387974	NTC_FAR87950	NTC	59
59387975	NTC_FAR87950	NTC	111
59387976	NTC_FAR87950	NTC	48
59387977	NTC_FAR87950	NTC	55
59387978	NTC_FAR87950	NTC	66
59387979	NTC_FAR87950	NTC	8
59387980	NTC_FAR87950	NTC	44
59387981	NTC_FAR87950	NTC	58
59387982	NTC_FAR87950	NTC	63
59387983	NTC_FAR87950	NTC	50
59387984	NTC_FAR87950	NTC	43
59387985	NTC_FAR87950	NTC	52
59387986	NTC_FAR87950	NTC	62
59387987	NTC_FAR87950	NTC	68
59387988	NTC_FAR87950	NTC	93
59387989	NTC_FAR87950	NTC	66
59387990	NTC_FAR87950	NTC	12
59387991	NTC_FAR87950	NTC	55
59387992	NTC_FAR87950	NTC	72
59387993	NTC_FAR87950	NTC	74
59387994	NTC_FAR87950	NTC	73
59387995	NTC_FAR87950	NTC	39
59387996	NTC_FAR87950	NTC	45
59387997	NTC_FAR87950	NTC	68
59387998	NTC_FAR87950	NTC	62
59387999	NTC_FAR87950	NTC	66
59388000	NTC_FAR87950	NTC	69
59388001	NTC_FAR87950	NTC	54
59388002	NTC_FAR87950	NTC	58
59388003	NTC_FAR87950	NTC	65
59388004	NTC_FAR87950	NTC	29
59388005	NTC_FAR87950	NTC	69
59388006	NTC_FAR87950	NTC	93
59388007	NTC_FAR87950	NTC	85
59388008	NTC_FAR87950	NTC	44
59388009	NTC_FAR87950	NTC	61
59388010	NTC_FAR87950	NTC	56
59388011	NTC_FAR87950	NTC	68
59388012	NTC_FAR87950	NTC	68
59388013	NTC_FAR87950	NTC	51
59388014	NTC_FAR87950	NTC	62
59388015	NTC_FAR87950	NTC	57
59388016	NTC_FAR87950	NTC	77
59388017	NTC_FAR87950	NTC	81
59388018	NTC_FAR87950	NTC	59
59388019	NTC_FAR87950	NTC	74
59388020	NTC_FAR87950	NTC	16
59388021	NTC_FAR87950	NTC	58
59388022	NTC_FAR87950	NTC	61
59388023	NTC_FAR87950	NTC	49
59388024	NTC_FAR87950	NTC	71
59388025	NTC_FAR87950	NTC	49
59388026	NTC_FAR87950	NTC	65
59388027	NTC_FAR87950	NTC	63
59388028	NTC_FAR87950	NTC	9
59388029	NTC_FAR87950	NTC	20
59388030	NTC_FAR87950	NTC	80
59388031	NTC_FAR87950	NTC	18
59388032	NTC_FAR87950	NTC	68
59388033	NTC_FAR87950	NTC	74
59388034	NTC_FAR87950	NTC	63
59388035	NTC_FAR87950	NTC	66
59388036	NTC_FAR87950	NTC	66
59388037	NTC_FAR87950	NTC	56
59388038	NTC_FAR87950	NTC	93
59388039	NTC_FAR87950	NTC	67
59388040	NTC_FAR87950	NTC	54
59388041	NTC_FAR87950	NTC	79
59388042	NTC_FAR87950	NTC	66
59388043	NTC_FAR87950	NTC	10
59388044	NTC_FAR87950	NTC	74
59388045	NTC_FAR87950	NTC	67
59388046	NTC_FAR87950	NTC	109
59388047	NTC_FAR87950	NTC	69
59388048	NTC_FAR87950	NTC	60
59388049	NTC_FAR87950	NTC	72
59388050	NTC_FAR87950	NTC	84
59388051	NTC_FAR87950	NTC	49
59388052	NTC_FAR87950	NTC	18
59388053	NTC_FAR87950	NTC	61
59388054	NTC_FAR87950	NTC	76
59388055	NTC_FAR87950	NTC	59
59388056	NTC_FAR87950	NTC	56
59388057	NTC_FAR87950	NTC	54
59388058	NTC_FAR87950	NTC	79
59388059	NTC_FAR87950	NTC	11
59388060	NTC_FAR87950	NTC	63
59388061	NTC_FAR87950	NTC	106
59388062	NTC_FAR87950	NTC	69
59388063	NTC_FAR87950	NTC	62
59388064	NTC_FAR87950	NTC	50
59388065	NTC_FAR87950	NTC	10
59388066	NTC_FAR87950	NTC	11
59388067	NTC_FAR87950	NTC	49
59388068	NTC_FAR87950	NTC	67
59388069	NTC_FAR87950	NTC	63
59388070	NTC_FAR87950	NTC	65
59388071	NTC_FAR87950	NTC	58
59388072	NTC_FAR87950	NTC	58
59388073	NTC_FAR87950	NTC	61
59388074	NTC_FAR87950	NTC	65
59388075	NTC_FAR87950	NTC	9
59388076	NTC_FAR87950	NTC	68
59388077	NTC_FAR87950	NTC	9
59388078	NTC_FAR87950	NTC	67
59388079	NTC_FAR87950	NTC	11
59388080	NTC_FAR87950	NTC	49
59388081	NTC_FAR87950	NTC	51
59388082	NTC_FAR87950	NTC	46
59388083	NTC_FAR87950	NTC	60
59388084	NTC_FAR87950	NTC	63
59388085	NTC_FAR87950	NTC	42
59388086	NTC_FAR87950	NTC	61
59388087	NTC_FAR87950	NTC	78
59388088	NTC_FAR87950	NTC	46
59388089	NTC_FAR87950	NTC	13
59388090	NTC_FAR87950	NTC	48
59388091	NTC_FAR87950	NTC	47
59388092	NTC_FAR87950	NTC	91
59388093	NTC_FAR87950	NTC	49
59388094	NTC_FAR87950	NTC	88
59388095	NTC_FAR87950	NTC	46
59388096	NTC_FAR87950	NTC	48
59388097	NTC_FAR87950	NTC	56
59388098	NTC_FAR87950	NTC	71
59388099	NTC_FAR87950	NTC	43
59388100	NTC_FAR87950	NTC	70
59388101	NTC_FAR87950	NTC	76
59388102	NTC_FAR87950	NTC	75
59388103	NTC_FAR87950	NTC	52
59388104	NTC_FAR87950	NTC	58
59388105	NTC_FAR87950	NTC	49
59388106	NTC_FAR87950	NTC	68
59388107	NTC_FAR87950	NTC	72
59388108	NTC_FAR87950	NTC	61
59388109	NTC_FAR87950	NTC	50
59388110	NTC_FAR87950	NTC	61
59388111	NTC_FAR87950	NTC	69
59388112	NTC_FAR87950	NTC	62
59388113	NTC_FAR87950	NTC	10
59388114	NTC_FAR87950	NTC	47
59388115	NTC_FAR87950	NTC	10
59388116	NTC_FAR87950	NTC	63
59388117	NTC_FAR87950	NTC	76
59388118	NTC_FAR87950	NTC	70
59388119	NTC_FAR87950	NTC	64
59388120	NTC_FAR87950	NTC	67
59388121	NTC_FAR87950	NTC	50
59388122	NTC_FAR87950	NTC	54
59388123	NTC_FAR87950	NTC	69
59388124	NTC_FAR87950	NTC	48
59388125	NTC_FAR87950	NTC	11
59388126	NTC_FAR87950	NTC	52
59388127	NTC_FAR87950	NTC	52
59388128	NTC_FAR87950	NTC	66
59388129	NTC_FAR87950	NTC	83
59388130	NTC_FAR87950	NTC	66
59388131	NTC_FAR87950	NTC	62
59388132	NTC_FAR87950	NTC	58
59388133	NTC_FAR87950	NTC	62
59388134	NTC_FAR87950	NTC	67
59388135	NTC_FAR87950	NTC	12
59388136	NTC_FAR87950	NTC	58
59388137	NTC_FAR87950	NTC	61
59388138	NTC_FAR87950	NTC	63
59388139	NTC_FAR87950	NTC	48
59388140	NTC_FAR87950	NTC	57
59388141	NTC_FAR87950	NTC	67
59388142	NTC_FAR87950	NTC	53
59388143	NTC_FAR87950	NTC	54
59388144	NTC_FAR87950	NTC	60
59388145	NTC_FAR87950	NTC	54
59388146	NTC_FAR87950	NTC	54
59388147	NTC_FAR87950	NTC	57
59388148	NTC_FAR87950	NTC	52
59388149	NTC_FAR87950	NTC	49
59388150	NTC_FAR87950	NTC	51
59388151	NTC_FAR87950	NTC	63
59388152	NTC_FAR87950	NTC	53
59388153	NTC_FAR87950	NTC	99
59388154	NTC_FAR87950	NTC	43
59388155	NTC_FAR87950	NTC	72
59388156	NTC_FAR87950	NTC	48
59388157	NTC_FAR87950	NTC	73
59388158	NTC_FAR87950	NTC	69
59388159	NTC_FAR87950	NTC	35
59388160	NTC_FAR87950	NTC	54
59388161	NTC_FAR87950	NTC	59
59388162	NTC_FAR87950	NTC	11
59388163	NTC_FAR87950	NTC	57
59388164	NTC_FAR87950	NTC	59
59388165	NTC_FAR87950	NTC	74
59388166	NTC_FAR87950	NTC	55
59388167	NTC_FAR87950	NTC	50
59388168	NTC_FAR87950	NTC	64
59388169	NTC_FAR87950	NTC	55
59388170	NTC_FAR87950	NTC	41
59388171	NTC_FAR87950	NTC	56
59388172	NTC_FAR87950	NTC	35
59388173	NTC_FAR87950	NTC	48
59388174	NTC_FAR87950	NTC	69
59388175	NTC_FAR87950	NTC	63
59388176	NTC_FAR87950	NTC	47
59388177	NTC_FAR87950	NTC	59
59388178	NTC_FAR87950	NTC	56
59388179	NTC_FAR87950	NTC	73
59388180	NTC_FAR87950	NTC	31
59388181	NTC_FAR87950	NTC	67
59388182	NTC_FAR87950	NTC	50
59388183	NTC_FAR87950	NTC	48
59388184	NTC_FAR87950	NTC	23
59388185	NTC_FAR87950	NTC	79
59388186	NTC_FAR87950	NTC	40
59388187	NTC_FAR87950	NTC	68
59388188	NTC_FAR87950	NTC	17
59388189	NTC_FAR87950	NTC	45
59388190	NTC_FAR87950	NTC	59
59388191	NTC_FAR87950	NTC	52
59388192	NTC_FAR87950	NTC	10
59388193	NTC_FAR87950	NTC	62
59388194	NTC_FAR87950	NTC	24
59388195	NTC_FAR87950	NTC	69
59388196	NTC_FAR87950	NTC	52
59388197	NTC_FAR87950	NTC	43
59388198	NTC_FAR87950	NTC	16
59388199	NTC_FAR87950	NTC	78
59388200	NTC_FAR87950	NTC	48
59388201	NTC_FAR87950	NTC	51
59388202	NTC_FAR87950	NTC	57
59388203	NTC_FAR87950	NTC	65
59388204	NTC_FAR87950	NTC	68
59388205	NTC_FAR87950	NTC	58
59388206	NTC_FAR87950	NTC	65
59388207	NTC_FAR87950	NTC	92
59388208	NTC_FAR87950	NTC	9
59388209	NTC_FAR87950	NTC	69
59388210	NTC_FAR87950	NTC	98
59388211	NTC_FAR87950	NTC	51
59388212	NTC_FAR87950	NTC	73
59388213	NTC_FAR87950	NTC	75
59388214	NTC_FAR87950	NTC	51
59388215	NTC_FAR87950	NTC	11
59388216	NTC_FAR87950	NTC	60
59388217	NTC_FAR87950	NTC	45
59388218	NTC_FAR87950	NTC	81
59388219	NTC_FAR87950	NTC	76
59388220	NTC_FAR87950	NTC	9
59388221	NTC_FAR87950	NTC	77
59388222	NTC_FAR87950	NTC	62
59388223	NTC_FAR87950	NTC	71
59388224	NTC_FAR87950	NTC	54
59388225	NTC_FAR87950	NTC	86
59388226	NTC_FAR87950	NTC	54
59388227	NTC_FAR87950	NTC	58
59388228	NTC_FAR87950	NTC	71
59388229	NTC_FAR87950	NTC	62
59388230	NTC_FAR87950	NTC	44
59388231	NTC_FAR87950	NTC	43
59388232	NTC_FAR87950	NTC	54
59388233	NTC_FAR87950	NTC	12
59388234	NTC_FAR87950	NTC	68
59388235	NTC_FAR87950	NTC	65
59388236	NTC_FAR87950	NTC	65
59388237	NTC_FAR87950	NTC	46
59388238	NTC_FAR87950	NTC	74
59388239	NTC_FAR87950	NTC	48
59388240	NTC_FAR87950	NTC	74
59388241	NTC_FAR87950	NTC	49
59388242	NTC_FAR87950	NTC	50
59388243	NTC_FAR87950	NTC	65
59388244	NTC_FAR87950	NTC	64
59388245	NTC_FAR87950	NTC	57
59388246	NTC_FAR87950	NTC	9
59388247	NTC_FAR87950	NTC	49
59388248	NTC_FAR87950	NTC	78
59388249	NTC_FAR87950	NTC	62
59388250	NTC_FAR87950	NTC	72
59388251	NTC_FAR87950	NTC	52
59388252	NTC_FAR87950	NTC	50
59388253	NTC_FAR87950	NTC	9
59388254	NTC_FAR87950	NTC	61
59388255	NTC_FAR87950	NTC	57
59388256	NTC_FAR87950	NTC	47
59388257	NTC_FAR87950	NTC	55
59388258	NTC_FAR87950	NTC	44
59388259	NTC_FAR87950	NTC	32
59388260	NTC_FAR87950	NTC	55
59388261	NTC_FAR87950	NTC	56
59388262	NTC_FAR87950	NTC	52
59388263	NTC_FAR87950	NTC	48
59388264	NTC_FAR87950	NTC	64
59388265	NTC_FAR87950	NTC	51
59388266	NTC_FAR87950	NTC	74
59388267	NTC_FAR87950	NTC	68
59388268	NTC_FAR87950	NTC	11
59388269	NTC_FAR87950	NTC	45
59388270	NTC_FAR87950	NTC	56
59388271	NTC_FAR87950	NTC	33
59388272	NTC_FAR87950	NTC	10
59388273	NTC_FAR87950	NTC	15
59388274	NTC_FAR87950	NTC	61
59388275	NTC_FAR87950	NTC	49
59388276	NTC_FAR87950	NTC	83
59388277	NTC_FAR87950	NTC	63
59388278	NTC_FAR87950	NTC	71
59388279	NTC_FAR87950	NTC	63
59388280	NTC_FAR87950	NTC	58
59388281	NTC_FAR87950	NTC	63
59388282	NTC_FAR87950	NTC	49
59388283	NTC_FAR87950	NTC	88
59388284	NTC_FAR87950	NTC	63
59388285	NTC_FAR87950	NTC	57
59388286	NTC_FAR87950	NTC	86
59388287	NTC_FAR87950	NTC	63
59388288	NTC_FAR87950	NTC	73
59388289	NTC_FAR87950	NTC	50
59388290	NTC_FAR87950	NTC	58
59388291	NTC_FAR87950	NTC	55
59388292	NTC_FAR87950	NTC	66
59388293	NTC_FAR87950	NTC	86
59388294	NTC_FAR87950	NTC	54
59388295	NTC_FAR87950	NTC	62
59388296	NTC_FAR87950	NTC	66
59388297	NTC_FAR87950	NTC	43
59388298	NTC_FAR87950	NTC	68
59388299	NTC_FAR87950	NTC	54
59388300	NTC_FAR87950	NTC	55
59388301	NTC_FAR87950	NTC	106
59388302	NTC_FAR87950	NTC	79
59388303	NTC_FAR87950	NTC	77
59388304	NTC_FAR87950	NTC	63
59388305	NTC_FAR87950	NTC	16
59388306	NTC_FAR87950	NTC	52
59388307	NTC_FAR87950	NTC	66
59388308	NTC_FAR87950	NTC	59
59388309	NTC_FAR87950	NTC	60
59388310	NTC_FAR87950	NTC	56
59388311	NTC_FAR87950	NTC	59
59388312	NTC_FAR87950	NTC	46
59388313	NTC_FAR87950	NTC	61
59388314	NTC_FAR87950	NTC	70
59388315	NTC_FAR87950	NTC	39
59388316	NTC_FAR87950	NTC	61
59388317	NTC_FAR87950	NTC	59
59388318	NTC_FAR87950	NTC	11
59388319	NTC_FAR87950	NTC	61
59388320	NTC_FAR87950	NTC	70
59388321	NTC_FAR87950	NTC	32
59388322	NTC_FAR87950	NTC	75
59388323	NTC_FAR87950	NTC	57
59388324	NTC_FAR87950	NTC	58
59388325	NTC_FAR87950	NTC	44
59388326	NTC_FAR87950	NTC	59
59388327	NTC_FAR87950	NTC	57
59388328	NTC_FAR87950	NTC	41
59388329	NTC_FAR87950	NTC	70
59388330	NTC_FAR87950	NTC	59
59388331	NTC_FAR87950	NTC	42
59388332	NTC_FAR87950	NTC	9
59388333	NTC_FAR87950	NTC	65
59388334	NTC_FAR87950	NTC	7
59388335	NTC_FAR87950	NTC	75
59388336	NTC_FAR87950	NTC	170
59388337	NTC_FAR87950	NTC	22
59388338	NTC_FAR87950	NTC	63
59388339	NTC_FAR87950	NTC	42
59388340	NTC_FAR87950	NTC	59
59388341	NTC_FAR87950	NTC	82
59388342	NTC_FAR87950	NTC	40
59388343	NTC_FAR87950	NTC	79
59388344	NTC_FAR87950	NTC	50
59388345	NTC_FAR87950	NTC	55
59388346	NTC_FAR87950	NTC	80
59388347	NTC_FAR87950	NTC	75
59388348	NTC_FAR87950	NTC	54
59388349	NTC_FAR87950	NTC	47
59388350	NTC_FAR87950	NTC	59
59388351	NTC_FAR87950	NTC	57
59388352	NTC_FAR87950	NTC	53
59388353	NTC_FAR87950	NTC	94
59388354	NTC_FAR87950	NTC	61
59388355	NTC_FAR87950	NTC	67
59388356	NTC_FAR87950	NTC	33
59388357	NTC_FAR87950	NTC	69
59388358	NTC_FAR87950	NTC	40
59388359	NTC_FAR87950	NTC	53
59388360	NTC_FAR87950	NTC	60
59388361	NTC_FAR87950	NTC	56
59388362	NTC_FAR87950	NTC	55
59388363	NTC_FAR87950	NTC	87
59388364	NTC_FAR87950	NTC	43
59388365	NTC_FAR87950	NTC	59
59388366	NTC_FAR87950	NTC	66
59388367	NTC_FAR87950	NTC	74
59388368	NTC_FAR87950	NTC	17
59388369	NTC_FAR87950	NTC	63
59388370	NTC_FAR87950	NTC	56
59388371	NTC_FAR87950	NTC	12
59388372	NTC_FAR87950	NTC	69
59388373	NTC_FAR87950	NTC	83
59388374	NTC_FAR87950	NTC	49
59388375	NTC_FAR87950	NTC	99
59388376	NTC_FAR87950	NTC	61
59388377	NTC_FAR87950	NTC	58
59388378	NTC_FAR87950	NTC	67
59388379	NTC_FAR87950	NTC	64
59388380	NTC_FAR87950	NTC	78
59388381	NTC_FAR87950	NTC	89
59388382	NTC_FAR87950	NTC	45
59388383	NTC_FAR87950	NTC	46
59388384	NTC_FAR87950	NTC	63
59388385	NTC_FAR87950	NTC	54
59388386	NTC_FAR87950	NTC	77
59388387	NTC_FAR87950	NTC	53
59388388	NTC_FAR87950	NTC	71
59388389	NTC_FAR87950	NTC	52
59388390	NTC_FAR87950	NTC	48
59388391	NTC_FAR87950	NTC	47
59388392	NTC_FAR87950	NTC	47
59388393	NTC_FAR87950	NTC	51
59388394	NTC_FAR87950	NTC	52
59388395	NTC_FAR87950	NTC	59
59388396	NTC_FAR87950	NTC	13
59388397	NTC_FAR87950	NTC	57
59388398	NTC_FAR87950	NTC	77
59388399	NTC_FAR87950	NTC	10
59388400	NTC_FAR87950	NTC	24
59388401	NTC_FAR87950	NTC	68
59388402	NTC_FAR87950	NTC	82
59388403	NTC_FAR87950	NTC	28
59388404	NTC_FAR87950	NTC	79
59388405	NTC_FAR87950	NTC	77
59388406	NTC_FAR87950	NTC	56
59388407	NTC_FAR87950	NTC	54
59388408	NTC_FAR87950	NTC	55
59388409	NTC_FAR87950	NTC	46
59388410	NTC_FAR87950	NTC	46
59388411	NTC_FAR87950	NTC	69
59388412	NTC_FAR87950	NTC	84
59388413	NTC_FAR87950	NTC	46
59388414	NTC_FAR87950	NTC	45
59388415	NTC_FAR87950	NTC	70
59388416	NTC_FAR87950	NTC	56
59388417	NTC_FAR87950	NTC	65
59388418	NTC_FAR87950	NTC	86
59388419	NTC_FAR87950	NTC	50
59388420	NTC_FAR87950	NTC	59
59388421	NTC_FAR87950	NTC	47
59388422	NTC_FAR87950	NTC	68
59388423	NTC_FAR87950	NTC	9
59388424	NTC_FAR87950	NTC	63
59388425	NTC_FAR87950	NTC	9
59388426	NTC_FAR87950	NTC	99
59388427	NTC_FAR87950	NTC	69
59388428	NTC_FAR87950	NTC	8
59388429	NTC_FAR87950	NTC	68
59388430	NTC_FAR87950	NTC	67
59388431	NTC_FAR87950	NTC	16
59388432	NTC_FAR87950	NTC	56
59388433	NTC_FAR87950	NTC	66
59388434	NTC_FAR87950	NTC	8
59388435	NTC_FAR87950	NTC	23
59388436	NTC_FAR87950	NTC	44
59388437	NTC_FAR87950	NTC	10
59388438	NTC_FAR87950	NTC	57
59388439	NTC_FAR87950	NTC	49
59388440	NTC_FAR87950	NTC	75
59388441	NTC_FAR87950	NTC	55
59388442	NTC_FAR87950	NTC	41
59388443	NTC_FAR87950	NTC	8
59388444	NTC_FAR87950	NTC	44
59388445	NTC_FAR87950	NTC	56
59388446	NTC_FAR87950	NTC	67
59388447	NTC_FAR87950	NTC	18
59388448	NTC_FAR87950	NTC	58
59388449	NTC_FAR87950	NTC	61
59388450	NTC_FAR87950	NTC	77
59388451	NTC_FAR87950	NTC	66
59388452	NTC_FAR87950	NTC	70
59388453	NTC_FAR87950	NTC	113
59388454	NTC_FAR87950	NTC	34
59388455	NTC_FAR87950	NTC	65
59388456	NTC_FAR87950	NTC	61
59388457	NTC_FAR87950	NTC	66
59388458	NTC_FAR87950	NTC	7
59388459	NTC_FAR87950	NTC	59
59388460	NTC_FAR87950	NTC	109
59388461	NTC_FAR87950	NTC	53
59388462	NTC_FAR87950	NTC	60
59388463	NTC_FAR87950	NTC	53
59388464	NTC_FAR87950	NTC	64
59388465	NTC_FAR87950	NTC	83
59388466	NTC_FAR87950	NTC	63
59388467	NTC_FAR87950	NTC	93
59388468	NTC_FAR87950	NTC	7
59388469	NTC_FAR87950	NTC	80
59388470	NTC_FAR87950	NTC	9
59388471	NTC_FAR87950	NTC	50
59388472	NTC_FAR87950	NTC	70
59388473	NTC_FAR87950	NTC	9
59388474	NTC_FAR87950	NTC	56
59388475	NTC_FAR87950	NTC	60
59388476	NTC_FAR87950	NTC	77
59388477	NTC_FAR87950	NTC	57
59388478	NTC_FAR87950	NTC	72
59388479	NTC_FAR87950	NTC	63
59388480	NTC_FAR87950	NTC	60
59388481	NTC_FAR87950	NTC	49
59388482	NTC_FAR87950	NTC	63
59388483	NTC_FAR87950	NTC	64
59388484	NTC_FAR87950	NTC	46
59388485	NTC_FAR87950	NTC	46
59388486	NTC_FAR87950	NTC	45
59388487	NTC_FAR87950	NTC	94
59388488	NTC_FAR87950	NTC	41
59388489	NTC_FAR87950	NTC	62
59388490	NTC_FAR87950	NTC	81
59388491	NTC_FAR87950	NTC	49
59388492	NTC_FAR87950	NTC	57
59388493	NTC_FAR87950	NTC	77
59388494	NTC_FAR87950	NTC	76
59388495	NTC_FAR87950	NTC	70
59388496	NTC_FAR87950	NTC	59
59388497	NTC_FAR87950	NTC	61
59388498	NTC_FAR87950	NTC	65
59388499	NTC_FAR87950	NTC	71
59388500	NTC_FAR87950	NTC	59
59388501	NTC_FAR87950	NTC	64
59388502	NTC_FAR87950	NTC	37
59388503	NTC_FAR87950	NTC	53
59388504	NTC_FAR87950	NTC	55
59388505	NTC_FAR87950	NTC	58
59388506	NTC_FAR87950	NTC	48
59388507	NTC_FAR87950	NTC	42
59388508	NTC_FAR87950	NTC	56
59388509	NTC_FAR87950	NTC	72
59388510	NTC_FAR87950	NTC	62
59388511	NTC_FAR87950	NTC	57
59388512	NTC_FAR87950	NTC	65
59388513	NTC_FAR87950	NTC	81
59388514	NTC_FAR87950	NTC	47
59388515	NTC_FAR87950	NTC	85
59388516	NTC_FAR87950	NTC	176
59388517	NTC_FAR87950	NTC	8
59388518	NTC_FAR87950	NTC	77
59388519	NTC_FAR87950	NTC	74
59388520	NTC_FAR87950	NTC	64
59388521	NTC_FAR87950	NTC	46
59388522	NTC_FAR87950	NTC	59
59388523	NTC_FAR87950	NTC	43
59388524	NTC_FAR87950	NTC	63
59388525	NTC_FAR87950	NTC	121
59388526	NTC_FAR87950	NTC	20
59388527	NTC_FAR87950	NTC	62
59388528	NTC_FAR87950	NTC	53
59388529	NTC_FAR87950	NTC	105
59388530	NTC_FAR87950	NTC	63
59388531	NTC_FAR87950	NTC	91
59388532	NTC_FAR87950	NTC	50
59388533	NTC_FAR87950	NTC	54
59388534	NTC_FAR87950	NTC	61
59388535	NTC_FAR87950	NTC	107
59388536	NTC_FAR87950	NTC	67
59388537	NTC_FAR87950	NTC	65
59388538	NTC_FAR87950	NTC	95
59388539	NTC_FAR87950	NTC	22
59388540	NTC_FAR87950	NTC	18
59388541	NTC_FAR87950	NTC	65
59388542	NTC_FAR87950	NTC	50
59388543	NTC_FAR87950	NTC	75
59388544	NTC_FAR87950	NTC	73
59388545	NTC_FAR87950	NTC	78
59388546	NTC_FAR87950	NTC	62
59388547	NTC_FAR87950	NTC	47
59388548	NTC_FAR87950	NTC	239
59388549	NTC_FAR87950	NTC	56
59388550	NTC_FAR87950	NTC	78
59388551	NTC_FAR87950	NTC	67
59388552	NTC_FAR87950	NTC	45
59388553	NTC_FAR87950	NTC	38
59388554	NTC_FAR87950	NTC	65
59388555	NTC_FAR87950	NTC	69
59388556	NTC_FAR87950	NTC	8
59388557	NTC_FAR87950	NTC	59
59388558	NTC_FAR87950	NTC	45
59388559	NTC_FAR87950	NTC	64
59388560	NTC_FAR87950	NTC	63
59388561	NTC_FAR87950	NTC	72
59388562	NTC_FAR87950	NTC	82
59388563	NTC_FAR87950	NTC	56
59388564	NTC_FAR87950	NTC	59
59388565	NTC_FAR87950	NTC	44
59388566	NTC_FAR87950	NTC	59
59388567	NTC_FAR87950	NTC	29
59388568	NTC_FAR87950	NTC	63
59388569	NTC_FAR87950	NTC	48
59388570	NTC_FAR87950	NTC	56
59388571	NTC_FAR87950	NTC	79
59388572	NTC_FAR87950	NTC	79
59388573	NTC_FAR87950	NTC	83
59388574	NTC_FAR87950	NTC	100
59388575	NTC_FAR87950	NTC	53
59388576	NTC_FAR87950	NTC	55
59388577	NTC_FAR87950	NTC	37
59388578	NTC_FAR87950	NTC	61
59388579	NTC_FAR87950	NTC	43
59388580	NTC_FAR87950	NTC	76
59388581	NTC_FAR87950	NTC	54
59388582	NTC_FAR87950	NTC	55
59388583	NTC_FAR87950	NTC	71
59388584	NTC_FAR87950	NTC	59
59388585	NTC_FAR87950	NTC	67
59388586	NTC_FAR87950	NTC	73
59388587	NTC_FAR87950	NTC	64
59388588	NTC_FAR87950	NTC	41
59388589	NTC_FAR87950	NTC	49
59388590	NTC_FAR87950	NTC	11
59388591	NTC_FAR87950	NTC	49
59388592	NTC_FAR87950	NTC	48
59388593	NTC_FAR87950	NTC	45
59388594	NTC_FAR87950	NTC	65
59388595	NTC_FAR87950	NTC	41
59388596	NTC_FAR87950	NTC	61
59388597	NTC_FAR87950	NTC	55
59388598	NTC_FAR87950	NTC	12
59388599	NTC_FAR87950	NTC	66
59388600	NTC_FAR87950	NTC	58
59388601	NTC_FAR87950	NTC	55
59388602	NTC_FAR87950	NTC	40
59388603	NTC_FAR87950	NTC	61
59388604	NTC_FAR87950	NTC	18
59388605	NTC_FAR87950	NTC	48
59388606	NTC_FAR87950	NTC	43
59388607	NTC_FAR87950	NTC	67
59388608	NTC_FAR87950	NTC	77
59388609	NTC_FAR87950	NTC	43
59388610	NTC_FAR87950	NTC	67
59388611	NTC_FAR87950	NTC	56
59388612	NTC_FAR87950	NTC	42
59388613	NTC_FAR87950	NTC	57
59388614	NTC_FAR87950	NTC	48
59388615	NTC_FAR87950	NTC	64
59388616	NTC_FAR87950	NTC	41
59388617	NTC_FAR87950	NTC	51
59388618	NTC_FAR87950	NTC	72
59388619	NTC_FAR87950	NTC	42
59388620	NTC_FAR87950	NTC	46
59388621	NTC_FAR87950	NTC	62
59388622	NTC_FAR87950	NTC	67
59388623	NTC_FAR87950	NTC	64
59388624	NTC_FAR87950	NTC	70
59388625	NTC_FAR87950	NTC	68
59388626	NTC_FAR87950	NTC	63
59388627	NTC_FAR87950	NTC	61
59388628	NTC_FAR87950	NTC	99
59388629	NTC_FAR87950	NTC	55
59388630	NTC_FAR87950	NTC	50
59388631	NTC_FAR87950	NTC	81
59388632	NTC_FAR87950	NTC	69
59388633	NTC_FAR87950	NTC	65
59388634	NTC_FAR87950	NTC	48
59388635	NTC_FAR87950	NTC	61
59388636	NTC_FAR87950	NTC	14
59388637	NTC_FAR87950	NTC	12
59388638	NTC_FAR87950	NTC	62
59388639	NTC_FAR87950	NTC	46
59388640	NTC_FAR87950	NTC	78
59388641	NTC_FAR87950	NTC	51
59388642	NTC_FAR87950	NTC	63
59388643	NTC_FAR87950	NTC	64
59388644	NTC_FAR87950	NTC	61
59388645	NTC_FAR87950	NTC	82
59388646	NTC_FAR87950	NTC	46
59388647	NTC_FAR87950	NTC	53
59388648	NTC_FAR87950	NTC	44
59388649	NTC_FAR87950	NTC	71
59388650	NTC_FAR87950	NTC	71
59388651	NTC_FAR87950	NTC	66
59388652	NTC_FAR87950	NTC	42
59388653	NTC_FAR87950	NTC	9
59388654	NTC_FAR87950	NTC	59
59388655	NTC_FAR87950	NTC	33
59388656	NTC_FAR87950	NTC	166
59388657	NTC_FAR87950	NTC	55
59388658	NTC_FAR87950	NTC	67
59388659	NTC_FAR87950	NTC	42
59388660	NTC_FAR87950	NTC	61
59388661	NTC_FAR87950	NTC	76
59388662	NTC_FAR87950	NTC	46
59388663	NTC_FAR87950	NTC	20
59388664	NTC_FAR87950	NTC	59
59388665	NTC_FAR87950	NTC	10
59388666	NTC_FAR87950	NTC	42
59388667	NTC_FAR87950	NTC	73
59388668	NTC_FAR87950	NTC	63
59388669	NTC_FAR87950	NTC	11
59388670	NTC_FAR87950	NTC	45
59388671	NTC_FAR87950	NTC	61
59388672	NTC_FAR87950	NTC	69
59388673	NTC_FAR87950	NTC	57
59388674	NTC_FAR87950	NTC	67
59388675	NTC_FAR87950	NTC	41
59388676	NTC_FAR87950	NTC	69
59388677	NTC_FAR87950	NTC	55
59388678	NTC_FAR87950	NTC	56
59388679	NTC_FAR87950	NTC	16
59388680	NTC_FAR87950	NTC	84
59388681	NTC_FAR87950	NTC	68
59388682	NTC_FAR87950	NTC	81
59388683	NTC_FAR87950	NTC	43
59388684	NTC_FAR87950	NTC	50
59388685	NTC_FAR87950	NTC	69
59388686	NTC_FAR87950	NTC	55
59388687	NTC_FAR87950	NTC	53
59388688	NTC_FAR87950	NTC	52
59388689	NTC_FAR87950	NTC	72
59388690	NTC_FAR87950	NTC	35
59388691	NTC_FAR87950	NTC	74
59388692	NTC_FAR87950	NTC	58
59388693	NTC_FAR87950	NTC	40
59388694	NTC_FAR87950	NTC	50
59388695	NTC_FAR87950	NTC	55
59388696	NTC_FAR87950	NTC	8
59388697	NTC_FAR87950	NTC	57
59388698	NTC_FAR87950	NTC	54
59388699	NTC_FAR87950	NTC	85
59388700	NTC_FAR87950	NTC	55
59388701	NTC_FAR87950	NTC	54
59388702	NTC_FAR87950	NTC	84
59388703	NTC_FAR87950	NTC	73
59388704	NTC_FAR87950	NTC	54
59388705	NTC_FAR87950	NTC	73
59388706	NTC_FAR87950	NTC	64
59388707	NTC_FAR87950	NTC	9
59388708	NTC_FAR87950	NTC	71
59388709	NTC_FAR87950	NTC	71
59388710	NTC_FAR87950	NTC	61
59388711	NTC_FAR87950	NTC	52
59388712	NTC_FAR87950	NTC	54
59388713	NTC_FAR87950	NTC	68
59388714	NTC_FAR87950	NTC	57
59388715	NTC_FAR87950	NTC	44
59388716	NTC_FAR87950	NTC	62
59388717	NTC_FAR87950	NTC	49
59388718	NTC_FAR87950	NTC	66
59388719	NTC_FAR87950	NTC	83
59388720	NTC_FAR87950	NTC	86
59388721	NTC_FAR87950	NTC	76
59388722	NTC_FAR87950	NTC	58
59388723	NTC_FAR87950	NTC	46
59388724	NTC_FAR87950	NTC	85
59388725	NTC_FAR87950	NTC	65
59388726	NTC_FAR87950	NTC	71
59388727	NTC_FAR87950	NTC	63
59388728	NTC_FAR87950	NTC	12
59388729	NTC_FAR87950	NTC	60
59388730	NTC_FAR87950	NTC	51
59388731	NTC_FAR87950	NTC	39
59388732	NTC_FAR87950	NTC	55
59388733	NTC_FAR87950	NTC	104
59388734	NTC_FAR87950	NTC	64
59388735	NTC_FAR87950	NTC	58
59388736	NTC_FAR87950	NTC	57
59388737	NTC_FAR87950	NTC	52
59388738	NTC_FAR87950	NTC	12
59388739	NTC_FAR87950	NTC	53
59388740	NTC_FAR87950	NTC	65
59388741	NTC_FAR87950	NTC	76
59388742	NTC_FAR87950	NTC	20
59388743	NTC_FAR87950	NTC	66
59388744	NTC_FAR87950	NTC	56
59388745	NTC_FAR87950	NTC	52
59388746	NTC_FAR87950	NTC	53
59388747	NTC_FAR87950	NTC	65
59388748	NTC_FAR87950	NTC	34
59388749	NTC_FAR87950	NTC	22
59388750	NTC_FAR87950	NTC	58
59388751	NTC_FAR87950	NTC	78
59388752	NTC_FAR87950	NTC	58
59388753	NTC_FAR87950	NTC	38
59388754	NTC_FAR87950	NTC	53
59388755	NTC_FAR87950	NTC	59
59388756	NTC_FAR87950	NTC	94
59388757	NTC_FAR87950	NTC	16
59388758	NTC_FAR87950	NTC	58
59388759	NTC_FAR87950	NTC	49
59388760	NTC_FAR87950	NTC	68
59388761	NTC_FAR87950	NTC	47
59388762	NTC_FAR87950	NTC	57
59388763	NTC_FAR87950	NTC	66
59388764	NTC_FAR87950	NTC	61
59388765	NTC_FAR87950	NTC	56
59388766	NTC_FAR87950	NTC	80
59388767	NTC_FAR87950	NTC	10
59388768	NTC_FAR87950	NTC	60
59388769	NTC_FAR87950	NTC	60
59388770	NTC_FAR87950	NTC	62
59388771	NTC_FAR87950	NTC	68
59388772	NTC_FAR87950	NTC	22
59388773	NTC_FAR87950	NTC	73
59388774	NTC_FAR87950	NTC	59
59388775	NTC_FAR87950	NTC	51
59388776	NTC_FAR87950	NTC	53
59388777	NTC_FAR87950	NTC	61
59388778	NTC_FAR87950	NTC	10
59388779	NTC_FAR87950	NTC	57
59388780	NTC_FAR87950	NTC	69
59388781	NTC_FAR87950	NTC	69
59388782	NTC_FAR87950	NTC	68
59388783	NTC_FAR87950	NTC	58
59388784	NTC_FAR87950	NTC	62
59388785	NTC_FAR87950	NTC	61
59388786	NTC_FAR87950	NTC	48
59388787	NTC_FAR87950	NTC	39
59388788	NTC_FAR87950	NTC	50
59388789	NTC_FAR87950	NTC	10
59388790	NTC_FAR87950	NTC	54
59388791	NTC_FAR87950	NTC	50
59388792	NTC_FAR87950	NTC	79
59388793	NTC_FAR87950	NTC	54
59388794	NTC_FAR87950	NTC	78
59388795	NTC_FAR87950	NTC	59
59388796	NTC_FAR87950	NTC	72
59388797	NTC_FAR87950	NTC	61
59388798	NTC_FAR87950	NTC	155
59388799	NTC_FAR87950	NTC	50
59388800	NTC_FAR87950	NTC	56
59388801	NTC_FAR87950	NTC	23
59388802	NTC_FAR87950	NTC	67
59388803	NTC_FAR87950	NTC	52
59388804	NTC_FAR87950	NTC	54
59388805	NTC_FAR87950	NTC	57
59388806	NTC_FAR87950	NTC	100
59388807	NTC_FAR87950	NTC	75
59388808	NTC_FAR87950	NTC	66
59388809	NTC_FAR87950	NTC	70
59388810	NTC_FAR87950	NTC	67
59388811	NTC_FAR87950	NTC	51
59388812	NTC_FAR87950	NTC	77
59388813	NTC_FAR87950	NTC	56
59388814	NTC_FAR87950	NTC	51
59388815	NTC_FAR87950	NTC	63
59388816	NTC_FAR87950	NTC	48
59388817	NTC_FAR87950	NTC	34
59388818	NTC_FAR87950	NTC	59
59388819	NTC_FAR87950	NTC	66
59388820	NTC_FAR87950	NTC	9
59388821	NTC_FAR87950	NTC	67
59388822	NTC_FAR87950	NTC	56
59388823	NTC_FAR87950	NTC	64
59388824	NTC_FAR87950	NTC	20
59388825	NTC_FAR87950	NTC	105
59388826	NTC_FAR87950	NTC	68
59388827	NTC_FAR87950	NTC	69
59388828	NTC_FAR87950	NTC	60
59388829	NTC_FAR87950	NTC	78
59388830	NTC_FAR87950	NTC	64
59388831	NTC_FAR87950	NTC	23
59388832	NTC_FAR87950	NTC	59
59388833	NTC_FAR87950	NTC	48
59388834	NTC_FAR87950	NTC	68
59388835	NTC_FAR87950	NTC	56
59388836	NTC_FAR87950	NTC	50
59388837	NTC_FAR87950	NTC	8
59388838	NTC_FAR87950	NTC	67
59388839	NTC_FAR87950	NTC	67
59388840	NTC_FAR87950	NTC	17
59388841	NTC_FAR87950	NTC	46
59388842	NTC_FAR87950	NTC	87
59388843	NTC_FAR87950	NTC	57
59388844	NTC_FAR87950	NTC	85
59388845	NTC_FAR87950	NTC	52
59388846	NTC_FAR87950	NTC	58
59388847	NTC_FAR87950	NTC	33
59388848	NTC_FAR87950	NTC	100
59388849	NTC_FAR87950	NTC	77
59388850	NTC_FAR87950	NTC	68
59388851	NTC_FAR87950	NTC	60
59388852	NTC_FAR87950	NTC	70
59388853	NTC_FAR87950	NTC	68
59388854	NTC_FAR87950	NTC	53
59388855	NTC_FAR87950	NTC	78
59388856	NTC_FAR87950	NTC	69
59388857	NTC_FAR87950	NTC	13
59388858	NTC_FAR87950	NTC	73
59388859	NTC_FAR87950	NTC	59
59388860	NTC_FAR87950	NTC	78
59388861	NTC_FAR87950	NTC	31
59388862	NTC_FAR87950	NTC	60
59388863	NTC_FAR87950	NTC	63
59388864	NTC_FAR87950	NTC	91
59388865	NTC_FAR87950	NTC	68
59388866	NTC_FAR87950	NTC	66
59388867	NTC_FAR87950	NTC	56
59388868	NTC_FAR87950	NTC	49
59388869	NTC_FAR87950	NTC	54
59388870	NTC_FAR87950	NTC	68
59388871	NTC_FAR87950	NTC	83
59388872	NTC_FAR87950	NTC	85
59388873	NTC_FAR87950	NTC	58
59388874	NTC_FAR87950	NTC	45
59388875	NTC_FAR87950	NTC	48
59388876	NTC_FAR87950	NTC	61
59388877	NTC_FAR87950	NTC	58
59388878	NTC_FAR87950	NTC	53
59388879	NTC_FAR87950	NTC	22
59388880	NTC_FAR87950	NTC	58
59388881	NTC_FAR87950	NTC	61
59388882	NTC_FAR87950	NTC	59
59388883	NTC_FAR87950	NTC	14
59388884	NTC_FAR87950	NTC	74
59388885	NTC_FAR87950	NTC	75
59388886	NTC_FAR87950	NTC	54
59388887	NTC_FAR87950	NTC	70
59388888	NTC_FAR87950	NTC	23
59388889	NTC_FAR87950	NTC	68
59388890	NTC_FAR87950	NTC	74
59388891	NTC_FAR87950	NTC	55
59388892	NTC_FAR87950	NTC	58
59388893	NTC_FAR87950	NTC	59
59388894	NTC_FAR87950	NTC	62
59388895	NTC_FAR87950	NTC	74
59388896	NTC_FAR87950	NTC	63
59388897	NTC_FAR87950	NTC	19
59388898	NTC_FAR87950	NTC	181
59388899	NTC_FAR87950	NTC	98
59388900	NTC_FAR87950	NTC	42
59388901	NTC_FAR87950	NTC	78
59388902	NTC_FAR87950	NTC	50
59388903	NTC_FAR87950	NTC	13
59388904	NTC_FAR87950	NTC	48
59388905	NTC_FAR87950	NTC	42
59388906	NTC_FAR87950	NTC	70
59388907	NTC_FAR87950	NTC	50
59388908	NTC_FAR87950	NTC	45
59388909	NTC_FAR87950	NTC	56
59388910	NTC_FAR87950	NTC	56
59388911	NTC_FAR87950	NTC	49
59388912	NTC_FAR87950	NTC	57
59388913	NTC_FAR87950	NTC	75
59388914	NTC_FAR87950	NTC	64
59388915	NTC_FAR87950	NTC	44
59388916	NTC_FAR87950	NTC	53
59388917	NTC_FAR87950	NTC	56
59388918	NTC_FAR87950	NTC	52
59388919	NTC_FAR87950	NTC	34
59388920	NTC_FAR87950	NTC	63
59388921	NTC_FAR87950	NTC	64
59388922	NTC_FAR87950	NTC	55
59388923	NTC_FAR87950	NTC	12
59388924	NTC_FAR87950	NTC	40
59388925	NTC_FAR87950	NTC	67
59388926	NTC_FAR87950	NTC	81
59388927	NTC_FAR87950	NTC	10
59388928	NTC_FAR87950	NTC	60
59388929	NTC_FAR87950	NTC	55
59388930	NTC_FAR87950	NTC	71
59388931	NTC_FAR87950	NTC	67
59388932	NTC_FAR87950	NTC	46
59388933	NTC_FAR87950	NTC	61
59388934	NTC_FAR87950	NTC	89
59388935	NTC_FAR87950	NTC	54
59388936	NTC_FAR87950	NTC	13
59388937	NTC_FAR87950	NTC	56
59388938	NTC_FAR87950	NTC	47
59388939	NTC_FAR87950	NTC	67
59388940	NTC_FAR87950	NTC	80
59388941	NTC_FAR87950	NTC	59
59388942	NTC_FAR87950	NTC	61
59388943	NTC_FAR87950	NTC	68
59388944	NTC_FAR87950	NTC	60
59388945	NTC_FAR87950	NTC	50
59388946	NTC_FAR87950	NTC	45
59388947	NTC_FAR87950	NTC	66
59388948	NTC_FAR87950	NTC	87
59388949	NTC_FAR87950	NTC	82
59388950	NTC_FAR87950	NTC	65
59388951	NTC_FAR87950	NTC	79
59388952	NTC_FAR87950	NTC	58
59388953	NTC_FAR87950	NTC	26
59388954	NTC_FAR87950	NTC	67
59388955	NTC_FAR87950	NTC	55
59388956	NTC_FAR87950	NTC	55
59388957	NTC_FAR87950	NTC	62
59388958	NTC_FAR87950	NTC	69
59388959	NTC_FAR87950	NTC	48
59388960	NTC_FAR87950	NTC	46
59388961	NTC_FAR87950	NTC	48
59388962	NTC_FAR87950	NTC	57
59388963	NTC_FAR87950	NTC	14
59388964	NTC_FAR87950	NTC	66
59388965	NTC_FAR87950	NTC	94
59388966	NTC_FAR87950	NTC	54
59388967	NTC_FAR87950	NTC	66
59388968	NTC_FAR87950	NTC	62
59388969	NTC_FAR87950	NTC	30
59388970	NTC_FAR87950	NTC	80
59388971	NTC_FAR87950	NTC	82
59388972	NTC_FAR87950	NTC	55
59388973	NTC_FAR87950	NTC	82
59388974	NTC_FAR87950	NTC	53
59388975	NTC_FAR87950	NTC	60
59388976	NTC_FAR87950	NTC	61
59388977	NTC_FAR87950	NTC	68
59388978	NTC_FAR87950	NTC	67
59388979	NTC_FAR87950	NTC	13
59388980	NTC_FAR87950	NTC	52
59388981	NTC_FAR87950	NTC	92
59388982	NTC_FAR87950	NTC	78
59388983	NTC_FAR87950	NTC	70
59388984	NTC_FAR87950	NTC	70
59388985	NTC_FAR87950	NTC	13
59388986	NTC_FAR87950	NTC	77
59388987	NTC_FAR87950	NTC	41
59388988	NTC_FAR87950	NTC	59
59388989	NTC_FAR87950	NTC	39
59388990	NTC_FAR87950	NTC	59
59388991	NTC_FAR87950	NTC	86
59388992	NTC_FAR87950	NTC	10
59388993	NTC_FAR87950	NTC	29
59388994	NTC_FAR87950	NTC	12
59388995	NTC_FAR87950	NTC	69
59388996	NTC_FAR87950	NTC	63
59388997	NTC_FAR87950	NTC	65
59388998	NTC_FAR87950	NTC	69
59388999	NTC_FAR87950	NTC	44
59389000	NTC_FAR87950	NTC	55
59389001	NTC_FAR87950	NTC	26
59389002	NTC_FAR87950	NTC	19
59389003	NTC_FAR87950	NTC	48
59389004	NTC_FAR87950	NTC	225
59389005	NTC_FAR87950	NTC	41
59389006	NTC_FAR87950	NTC	86
59389007	NTC_FAR87950	NTC	61
59389008	NTC_FAR87950	NTC	58
59389009	NTC_FAR87950	NTC	89
59389010	NTC_FAR87950	NTC	60
59389011	NTC_FAR87950	NTC	51
59389012	NTC_FAR87950	NTC	106
59389013	NTC_FAR87950	NTC	10
59389014	NTC_FAR87950	NTC	53
59389015	NTC_FAR87950	NTC	63
59389016	NTC_FAR87950	NTC	65
59389017	NTC_FAR87950	NTC	49
59389018	NTC_FAR87950	NTC	42
59389019	NTC_FAR87950	NTC	9
59389020	NTC_FAR87950	NTC	72
59389021	NTC_FAR87950	NTC	77
59389022	NTC_FAR87950	NTC	64
59389023	NTC_FAR87950	NTC	52
59389024	NTC_FAR87950	NTC	70
59389025	NTC_FAR87950	NTC	77
59389026	NTC_FAR87950	NTC	60
59389027	NTC_FAR87950	NTC	66
59389028	NTC_FAR87950	NTC	71
59389029	NTC_FAR87950	NTC	57
59389030	NTC_FAR87950	NTC	69
59389031	NTC_FAR87950	NTC	66
59389032	NTC_FAR87950	NTC	76
59389033	NTC_FAR87950	NTC	61
59389034	NTC_FAR87950	NTC	54
59389035	NTC_FAR87950	NTC	43
59389036	NTC_FAR87950	NTC	50
59389037	NTC_FAR87950	NTC	63
59389038	NTC_FAR87950	NTC	58
59389039	NTC_FAR87950	NTC	66
59389040	NTC_FAR87950	NTC	59
59389041	NTC_FAR87950	NTC	12
59389042	NTC_FAR87950	NTC	52
59389043	NTC_FAR87950	NTC	71
59389044	NTC_FAR87950	NTC	65
59389045	NTC_FAR87950	NTC	28
59389046	NTC_FAR87950	NTC	61
59389047	NTC_FAR87950	NTC	54
59389048	NTC_FAR87950	NTC	11
59389049	NTC_FAR87950	NTC	83
59389050	NTC_FAR87950	NTC	54
59389051	NTC_FAR87950	NTC	66
59389052	NTC_FAR87950	NTC	45
59389053	NTC_FAR87950	NTC	61
59389054	NTC_FAR87950	NTC	106
59389055	NTC_FAR87950	NTC	69
59389056	NTC_FAR87950	NTC	8
59389057	NTC_FAR87950	NTC	46
59389058	NTC_FAR87950	NTC	50
59389059	NTC_FAR87950	NTC	60
59389060	NTC_FAR87950	NTC	52
59389061	NTC_FAR87950	NTC	70
59389062	NTC_FAR87950	NTC	58
59389063	NTC_FAR87950	NTC	58
59389064	NTC_FAR87950	NTC	83
59389065	NTC_FAR87950	NTC	63
59389066	NTC_FAR87950	NTC	53
59389067	NTC_FAR87950	NTC	71
59389068	NTC_FAR87950	NTC	58
59389069	NTC_FAR87950	NTC	70
59389070	NTC_FAR87950	NTC	16
59389071	NTC_FAR87950	NTC	88
59389072	NTC_FAR87950	NTC	85
59389073	NTC_FAR87950	NTC	56
59389074	NTC_FAR87950	NTC	104
59389075	NTC_FAR87950	NTC	13
59389076	NTC_FAR87950	NTC	39
59389077	NTC_FAR87950	NTC	56
59389078	NTC_FAR87950	NTC	46
59389079	NTC_FAR87950	NTC	59
59389080	NTC_FAR87950	NTC	61
59389081	NTC_FAR87950	NTC	53
59389082	NTC_FAR87950	NTC	80
59389083	NTC_FAR87950	NTC	143
59389084	NTC_FAR87950	NTC	46
59389085	NTC_FAR87950	NTC	63
59389086	NTC_FAR87950	NTC	49
59389087	NTC_FAR87950	NTC	62
59389088	NTC_FAR87950	NTC	68
59389089	NTC_FAR87950	NTC	35
59389090	NTC_FAR87950	NTC	58
59389091	NTC_FAR87950	NTC	61
59389092	NTC_FAR87950	NTC	81
59389093	NTC_FAR87950	NTC	69
59389094	NTC_FAR87950	NTC	61
59389095	NTC_FAR87950	NTC	85
59389096	NTC_FAR87950	NTC	40
59389097	NTC_FAR87950	NTC	61
59389098	NTC_FAR87950	NTC	51
59389099	NTC_FAR87950	NTC	48
59389100	NTC_FAR87950	NTC	48
59389101	NTC_FAR87950	NTC	57
59389102	NTC_FAR87950	NTC	9
59389103	NTC_FAR87950	NTC	8
59389104	NTC_FAR87950	NTC	75
59389105	NTC_FAR87950	NTC	10
59389106	NTC_FAR87950	NTC	53
59389107	NTC_FAR87950	NTC	58
59389108	NTC_FAR87950	NTC	59
59389109	NTC_FAR87950	NTC	54
59389110	NTC_FAR87950	NTC	55
59389111	NTC_FAR87950	NTC	64
59389112	NTC_FAR87950	NTC	30
59389113	NTC_FAR87950	NTC	55
59389114	NTC_FAR87950	NTC	11
59389115	NTC_FAR87950	NTC	79
59389116	NTC_FAR87950	NTC	49
59389117	NTC_FAR87950	NTC	54
59389118	NTC_FAR87950	NTC	54
59389119	NTC_FAR87950	NTC	56
59389120	NTC_FAR87950	NTC	42
59389121	NTC_FAR87950	NTC	37
59389122	NTC_FAR87950	NTC	44
59389123	NTC_FAR87950	NTC	8
59389124	NTC_FAR87950	NTC	11
59389125	NTC_FAR87950	NTC	52
59389126	NTC_FAR87950	NTC	65
59389127	NTC_FAR87950	NTC	59
59389128	NTC_FAR87950	NTC	54
59389129	NTC_FAR87950	NTC	71
59389130	NTC_FAR87950	NTC	67
59389131	NTC_FAR87950	NTC	63
59389132	NTC_FAR87950	NTC	84
59389133	NTC_FAR87950	NTC	74
59389134	NTC_FAR87950	NTC	63
59389135	NTC_FAR87950	NTC	17
59389136	NTC_FAR87950	NTC	68
59389137	NTC_FAR87950	NTC	57
59389138	NTC_FAR87950	NTC	21
59389139	NTC_FAR87950	NTC	57
59389140	NTC_FAR87950	NTC	53
59389141	NTC_FAR87950	NTC	59
59389142	NTC_FAR87950	NTC	49
59389143	NTC_FAR87950	NTC	8
59389144	NTC_FAR87950	NTC	15
59389145	NTC_FAR87950	NTC	48
59389146	NTC_FAR87950	NTC	55
59389147	NTC_FAR87950	NTC	59
59389148	NTC_FAR87950	NTC	66
59389149	NTC_FAR87950	NTC	130
59389150	NTC_FAR87950	NTC	62
59389151	NTC_FAR87950	NTC	65
59389152	NTC_FAR87950	NTC	44
59389153	NTC_FAR87950	NTC	40
59389154	NTC_FAR87950	NTC	67
59389155	NTC_FAR87950	NTC	60
59389156	NTC_FAR87950	NTC	50
59389157	NTC_FAR87950	NTC	61
59389158	NTC_FAR87950	NTC	75
59389159	NTC_FAR87950	NTC	9
59389160	NTC_FAR87950	NTC	67
59389161	NTC_FAR87950	NTC	74
59389162	NTC_FAR87950	NTC	70
59389163	NTC_FAR87950	NTC	81
59389164	NTC_FAR87950	NTC	56
59389165	NTC_FAR87950	NTC	44
59389166	NTC_FAR87950	NTC	10
59389167	NTC_FAR87950	NTC	64
59389168	NTC_FAR87950	NTC	76
59389169	NTC_FAR87950	NTC	79
59389170	NTC_FAR87950	NTC	53
59389171	NTC_FAR87950	NTC	77
59389172	NTC_FAR87950	NTC	75
59389173	NTC_FAR87950	NTC	55
59389174	NTC_FAR87950	NTC	58
59389175	NTC_FAR87950	NTC	163
59389176	NTC_FAR87950	NTC	71
59389177	NTC_FAR87950	NTC	56
59389178	NTC_FAR87950	NTC	67
59389179	NTC_FAR87950	NTC	54
59389180	NTC_FAR87950	NTC	80
59389181	NTC_FAR87950	NTC	82
59389182	NTC_FAR87950	NTC	62
59389183	NTC_FAR87950	NTC	55
59389184	NTC_FAR87950	NTC	19
59389185	NTC_FAR87950	NTC	61
59389186	NTC_FAR87950	NTC	56
59389187	NTC_FAR87950	NTC	66
59389188	NTC_FAR87950	NTC	49
59389189	NTC_FAR87950	NTC	51
59389190	NTC_FAR87950	NTC	55
59389191	NTC_FAR87950	NTC	52
59389192	NTC_FAR87950	NTC	62
59389193	NTC_FAR87950	NTC	38
59389194	NTC_FAR87950	NTC	31
59389195	NTC_FAR87950	NTC	57
59389196	NTC_FAR87950	NTC	69
59389197	NTC_FAR87950	NTC	91
59389198	NTC_FAR87950	NTC	83
59389199	NTC_FAR87950	NTC	46
59389200	NTC_FAR87950	NTC	39
59389201	NTC_FAR87950	NTC	62
59389202	NTC_FAR87950	NTC	57
59389203	NTC_FAR87950	NTC	43
59389204	NTC_FAR87950	NTC	42
59389205	NTC_FAR87950	NTC	62
59389206	NTC_FAR87950	NTC	42
59389207	NTC_FAR87950	NTC	65
59389208	NTC_FAR87950	NTC	45
59389209	NTC_FAR87950	NTC	69
59389210	NTC_FAR87950	NTC	86
59389211	NTC_FAR87950	NTC	11
59389212	NTC_FAR87950	NTC	46
59389213	NTC_FAR87950	NTC	68
59389214	NTC_FAR87950	NTC	56
59389215	NTC_FAR87950	NTC	73
59389216	NTC_FAR87950	NTC	45
59389217	NTC_FAR87950	NTC	60
59389218	NTC_FAR87950	NTC	54
59389219	NTC_FAR87950	NTC	55
59389220	NTC_FAR87950	NTC	58
59389221	NTC_FAR87950	NTC	71
59389222	NTC_FAR87950	NTC	45
59389223	NTC_FAR87950	NTC	71
59389224	NTC_FAR87950	NTC	62
59389225	NTC_FAR87950	NTC	47
59389226	NTC_FAR87950	NTC	80
59389227	NTC_FAR87950	NTC	66
59389228	NTC_FAR87950	NTC	65
59389229	NTC_FAR87950	NTC	55
59389230	NTC_FAR87950	NTC	48
59389231	NTC_FAR87950	NTC	57
59389232	NTC_FAR87950	NTC	76
59389233	NTC_FAR87950	NTC	49
59389234	NTC_FAR87950	NTC	57
59389235	NTC_FAR87950	NTC	39
59389236	NTC_FAR87950	NTC	56
59389237	NTC_FAR87950	NTC	63
59389238	NTC_FAR87950	NTC	38
59389239	NTC_FAR87950	NTC	33
59389240	NTC_FAR87950	NTC	75
59389241	NTC_FAR87950	NTC	44
59389242	NTC_FAR87950	NTC	60
59389243	NTC_FAR87950	NTC	74
59389244	NTC_FAR87950	NTC	65
59389245	NTC_FAR87950	NTC	54
59389246	NTC_FAR87950	NTC	126
59389247	NTC_FAR87950	NTC	8
59389248	NTC_FAR87950	NTC	19
59389249	NTC_FAR87950	NTC	61
59389250	NTC_FAR87950	NTC	68
59389251	NTC_FAR87950	NTC	66
59389252	NTC_FAR87950	NTC	69
59389253	NTC_FAR87950	NTC	19
59389254	NTC_FAR87950	NTC	69
59389255	NTC_FAR87950	NTC	59
59389256	NTC_FAR87950	NTC	64
59389257	NTC_FAR87950	NTC	47
59389258	NTC_FAR87950	NTC	11
59389259	NTC_FAR87950	NTC	53
59389260	NTC_FAR87950	NTC	51
59389261	NTC_FAR87950	NTC	49
59389262	NTC_FAR87950	NTC	63
59389263	NTC_FAR87950	NTC	53
59389264	NTC_FAR87950	NTC	88
59389265	NTC_FAR87950	NTC	29
59389266	NTC_FAR87950	NTC	62
59389267	NTC_FAR87950	NTC	75
59389268	NTC_FAR87950	NTC	85
59389269	NTC_FAR87950	NTC	76
59389270	NTC_FAR87950	NTC	64
59389271	NTC_FAR87950	NTC	30
59389272	NTC_FAR87950	NTC	58
59389273	NTC_FAR87950	NTC	62
59389274	NTC_FAR87950	NTC	44
59389275	NTC_FAR87950	NTC	9
59389276	NTC_FAR87950	NTC	54
59389277	NTC_FAR87950	NTC	84
59389278	NTC_FAR87950	NTC	71
59389279	NTC_FAR87950	NTC	73
59389280	NTC_FAR87950	NTC	46
59389281	NTC_FAR87950	NTC	61
59389282	NTC_FAR87950	NTC	45
59389283	NTC_FAR87950	NTC	46
59389284	NTC_FAR87950	NTC	59
59389285	NTC_FAR87950	NTC	39
59389286	NTC_FAR87950	NTC	69
59389287	NTC_FAR87950	NTC	28
59389288	NTC_FAR87950	NTC	45
59389289	NTC_FAR87950	NTC	7
59389290	NTC_FAR87950	NTC	40
59389291	NTC_FAR87950	NTC	64
59389292	NTC_FAR87950	NTC	15
59389293	NTC_FAR87950	NTC	55
59389294	NTC_FAR87950	NTC	55
59389295	NTC_FAR87950	NTC	53
59389296	NTC_FAR87950	NTC	8
59389297	NTC_FAR87950	NTC	40
59389298	NTC_FAR87950	NTC	68
59389299	NTC_FAR87950	NTC	58
59389300	NTC_FAR87950	NTC	72
59389301	NTC_FAR87950	NTC	62
59389302	NTC_FAR87950	NTC	85
59389303	NTC_FAR87950	NTC	67
59389304	NTC_FAR87950	NTC	54
59389305	NTC_FAR87950	NTC	53
59389306	NTC_FAR87950	NTC	58
59389307	NTC_FAR87950	NTC	9
59389308	NTC_FAR87950	NTC	7
59389309	NTC_FAR87950	NTC	62
59389310	NTC_FAR87950	NTC	37
59389311	NTC_FAR87950	NTC	56
59389312	NTC_FAR87950	NTC	71
59389313	NTC_FAR87950	NTC	89
59389314	NTC_FAR87950	NTC	51
59389315	NTC_FAR87950	NTC	75
59389316	NTC_FAR87950	NTC	76
59389317	NTC_FAR87950	NTC	70
59389318	NTC_FAR87950	NTC	64
59389319	NTC_FAR87950	NTC	56
59389320	NTC_FAR87950	NTC	168
59389321	NTC_FAR87950	NTC	71
59389322	NTC_FAR87950	NTC	13
59389323	NTC_FAR87950	NTC	8
59389324	NTC_FAR87950	NTC	49
59389325	NTC_FAR87950	NTC	66
59389326	NTC_FAR87950	NTC	74
59389327	NTC_FAR87950	NTC	66
59389328	NTC_FAR87950	NTC	79
59389329	NTC_FAR87950	NTC	84
59389330	NTC_FAR87950	NTC	66
59389331	NTC_FAR87950	NTC	43
59389332	NTC_FAR87950	NTC	75
59389333	NTC_FAR87950	NTC	174
59389334	NTC_FAR87950	NTC	62
59389335	NTC_FAR87950	NTC	28
59389336	NTC_FAR87950	NTC	67
59389337	NTC_FAR87950	NTC	70
59389338	NTC_FAR87950	NTC	67
59389339	NTC_FAR87950	NTC	58
59389340	NTC_FAR87950	NTC	45
59389341	NTC_FAR87950	NTC	77
59389342	NTC_FAR87950	NTC	64
59389343	NTC_FAR87950	NTC	52
59389344	NTC_FAR87950	NTC	45
59389345	NTC_FAR87950	NTC	47
59389346	NTC_FAR87950	NTC	43
59389347	NTC_FAR87950	NTC	55
59389348	NTC_FAR87950	NTC	76
59389349	NTC_FAR87950	NTC	70
59389350	NTC_FAR87950	NTC	11
59389351	NTC_FAR87950	NTC	56
59389352	NTC_FAR87950	NTC	61
59389353	NTC_FAR87950	NTC	48
59389354	NTC_FAR87950	NTC	75
59389355	NTC_FAR87950	NTC	59
59389356	NTC_FAR87950	NTC	14
59389357	NTC_FAR87950	NTC	66
59389358	NTC_FAR87950	NTC	10
59389359	NTC_FAR87950	NTC	62
59389360	NTC_FAR87950	NTC	70
59389361	NTC_FAR87950	NTC	47
59389362	NTC_FAR87950	NTC	34
59389363	NTC_FAR87950	NTC	69
59389364	NTC_FAR87950	NTC	66
59389365	NTC_FAR87950	NTC	62
59389366	NTC_FAR87950	NTC	34
59389367	NTC_FAR87950	NTC	53
59389368	NTC_FAR87950	NTC	45
59389369	NTC_FAR87950	NTC	15
59389370	NTC_FAR87950	NTC	45
59389371	NTC_FAR87950	NTC	79
59389372	NTC_FAR87950	NTC	39
59389373	NTC_FAR87950	NTC	64
59389374	NTC_FAR87950	NTC	65
59389375	NTC_FAR87950	NTC	44
59389376	NTC_FAR87950	NTC	51
59389377	NTC_FAR87950	NTC	50
59389378	NTC_FAR87950	NTC	54
59389379	NTC_FAR87950	NTC	88
59389380	NTC_FAR87950	NTC	59
59389381	NTC_FAR87950	NTC	99
59389382	NTC_FAR87950	NTC	10
59389383	NTC_FAR87950	NTC	86
59389384	NTC_FAR87950	NTC	34
59389385	NTC_FAR87950	NTC	86
59389386	NTC_FAR87950	NTC	34
59389387	NTC_FAR87950	NTC	77
59389388	NTC_FAR87950	NTC	58
59389389	NTC_FAR87950	NTC	77
59389390	NTC_FAR87950	NTC	83
59389391	NTC_FAR87950	NTC	66
59389392	NTC_FAR87950	NTC	62
59389393	NTC_FAR87950	NTC	47
59389394	NTC_FAR87950	NTC	69
59389395	NTC_FAR87950	NTC	54
59389396	NTC_FAR87950	NTC	87
59389397	NTC_FAR87950	NTC	73
59389398	NTC_FAR87950	NTC	39
59389399	NTC_FAR87950	NTC	66
59389400	NTC_FAR87950	NTC	50
59389401	NTC_FAR87950	NTC	59
59389402	NTC_FAR87950	NTC	65
59389403	NTC_FAR87950	NTC	61
59389404	NTC_FAR87950	NTC	57
59389405	NTC_FAR87950	NTC	79
59389406	NTC_FAR87950	NTC	87
59389407	NTC_FAR87950	NTC	48
59389408	NTC_FAR87950	NTC	65
59389409	NTC_FAR87950	NTC	68
59389410	NTC_FAR87950	NTC	59
59389411	NTC_FAR87950	NTC	7
59389412	NTC_FAR87950	NTC	68
59389413	NTC_FAR87950	NTC	73
59389414	NTC_FAR87950	NTC	41
59389415	NTC_FAR87950	NTC	11
59389416	NTC_FAR87950	NTC	50
59389417	NTC_FAR87950	NTC	64
59389418	NTC_FAR87950	NTC	45
59389419	NTC_FAR87950	NTC	37
59389420	NTC_FAR87950	NTC	70
59389421	NTC_FAR87950	NTC	54
59389422	NTC_FAR87950	NTC	84
59389423	NTC_FAR87950	NTC	62
59389424	NTC_FAR87950	NTC	9
59389425	NTC_FAR87950	NTC	59
59389426	NTC_FAR87950	NTC	54
59389427	NTC_FAR87950	NTC	85
59389428	NTC_FAR87950	NTC	18
59389429	NTC_FAR87950	NTC	56
59389430	NTC_FAR87950	NTC	69
59389431	NTC_FAR87950	NTC	72
59389432	NTC_FAR87950	NTC	49
59389433	NTC_FAR87950	NTC	61
59389434	NTC_FAR87950	NTC	54
59389435	NTC_FAR87950	NTC	67
59389436	NTC_FAR87950	NTC	70
59389437	NTC_FAR87950	NTC	49
59389438	NTC_FAR87950	NTC	54
59389439	NTC_FAR87950	NTC	60
59389440	NTC_FAR87950	NTC	68
59389441	NTC_FAR87950	NTC	68
59389442	NTC_FAR87950	NTC	49
59389443	NTC_FAR87950	NTC	64
59389444	NTC_FAR87950	NTC	59
59389445	NTC_FAR87950	NTC	70
59389446	NTC_FAR87950	NTC	72
59389447	NTC_FAR87950	NTC	9
59389448	NTC_FAR87950	NTC	59
59389449	NTC_FAR87950	NTC	67
59389450	NTC_FAR87950	NTC	9
59389451	NTC_FAR87950	NTC	52
59389452	NTC_FAR87950	NTC	10
59389453	NTC_FAR87950	NTC	54
59389454	NTC_FAR87950	NTC	10
59389455	NTC_FAR87950	NTC	62
59389456	NTC_FAR87950	NTC	58
59389457	NTC_FAR87950	NTC	75
59389458	NTC_FAR87950	NTC	73
59389459	NTC_FAR87950	NTC	66
59389460	NTC_FAR87950	NTC	49
59389461	NTC_FAR87950	NTC	71
59389462	NTC_FAR87950	NTC	83
59389463	NTC_FAR87950	NTC	62
59389464	NTC_FAR87950	NTC	45
59389465	NTC_FAR87950	NTC	63
59389466	NTC_FAR87950	NTC	73
59389467	NTC_FAR87950	NTC	58
59389468	NTC_FAR87950	NTC	53
59389469	NTC_FAR87950	NTC	51
59389470	NTC_FAR87950	NTC	45
59389471	NTC_FAR87950	NTC	37
59389472	NTC_FAR87950	NTC	81
59389473	NTC_FAR87950	NTC	68
59389474	NTC_FAR87950	NTC	43
59389475	NTC_FAR87950	NTC	85
59389476	NTC_FAR87950	NTC	67
59389477	NTC_FAR87950	NTC	79
59389478	NTC_FAR87950	NTC	95
59389479	NTC_FAR87950	NTC	51
59389480	NTC_FAR87950	NTC	64
59389481	NTC_FAR87950	NTC	83
59389482	NTC_FAR87950	NTC	51
59389483	NTC_FAR87950	NTC	41
59389484	NTC_FAR87950	NTC	71
59389485	NTC_FAR87950	NTC	58
59389486	NTC_FAR87950	NTC	46
59389487	NTC_FAR87950	NTC	77
59389488	NTC_FAR87950	NTC	37
59389489	NTC_FAR87950	NTC	37
59389490	NTC_FAR87950	NTC	40
59389491	NTC_FAR87950	NTC	21
59389492	NTC_FAR87950	NTC	36
59389493	NTC_FAR87950	NTC	30
59389494	NTC_FAR87950	NTC	46
59389495	NTC_FAR87950	NTC	12
59389496	NTC_FAR87950	NTC	8
59389497	NTC_FAR87950	NTC	20
59389498	NTC_FAR87950	NTC	17
59389499	NTC_FAR87950	NTC	12
59389500	NTC_FAR87950	NTC	23
59389501	NTC_FAR87950	NTC	34
59389502	NTC_FAR87950	NTC	9
59389503	NTC_FAR87950	NTC	95
59389504	NTC_FAR87950	NTC	15
59389505	NTC_FAR87950	NTC	37
59389506	NTC_FAR87950	NTC	8
59389507	NTC_FAR87950	NTC	51
59389508	NTC_FAR87950	NTC	17
59389509	NTC_FAR87950	NTC	42
59389510	NTC_FAR87950	NTC	28
59389511	NTC_FAR87950	NTC	47
59389512	NTC_FAR87950	NTC	46
59389513	NTC_FAR87950	NTC	24
59389514	NTC_FAR87950	NTC	16
59389515	NTC_FAR87950	NTC	75
59389516	NTC_FAR87950	NTC	16
59389517	NTC_FAR87950	NTC	59
59389518	NTC_FAR87950	NTC	61
59389519	NTC_FAR87950	NTC	78
59389520	NTC_FAR87950	NTC	8
59389521	NTC_FAR87950	NTC	54
59389522	NTC_FAR87950	NTC	62
59389523	NTC_FAR87950	NTC	52
59389524	NTC_FAR87950	NTC	53
59389525	NTC_FAR87950	NTC	9
59389526	NTC_FAR87950	NTC	71
59389527	NTC_FAR87950	NTC	45
59389528	NTC_FAR87950	NTC	49
59389529	NTC_FAR87950	NTC	95
59389530	NTC_FAR87950	NTC	65
59389531	NTC_FAR87950	NTC	58
59389532	NTC_FAR87950	NTC	65
59389533	NTC_FAR87950	NTC	49
59389534	NTC_FAR87950	NTC	56
59389535	NTC_FAR87950	NTC	67
59389536	NTC_FAR87950	NTC	38
59389537	NTC_FAR87950	NTC	63
59389538	NTC_FAR87950	NTC	38
59389539	NTC_FAR87950	NTC	73
59389540	NTC_FAR87950	NTC	63
59389541	NTC_FAR87950	NTC	53
59389542	NTC_FAR87950	NTC	71
59389543	NTC_FAR87950	NTC	62
59389544	NTC_FAR87950	NTC	103
59389545	NTC_FAR87950	NTC	66
59389546	NTC_FAR87950	NTC	62
59389547	NTC_FAR87950	NTC	62
59389548	NTC_FAR87950	NTC	80
59389549	NTC_FAR87950	NTC	7
59389550	NTC_FAR87950	NTC	38
59389551	NTC_FAR87950	NTC	56
59389552	NTC_FAR87950	NTC	47
59389553	NTC_FAR87950	NTC	63
59389554	NTC_FAR87950	NTC	10
59389555	NTC_FAR87950	NTC	70
59389556	NTC_FAR87950	NTC	47
59389557	NTC_FAR87950	NTC	84
59389558	NTC_FAR87950	NTC	48
59389559	NTC_FAR87950	NTC	59
59389560	NTC_FAR87950	NTC	54
59389561	NTC_FAR87950	NTC	81
59389562	NTC_FAR87950	NTC	55
59389563	NTC_FAR87950	NTC	38
59389564	NTC_FAR87950	NTC	65
59389565	NTC_FAR87950	NTC	69
59389566	NTC_FAR87950	NTC	81
59389567	NTC_FAR87950	NTC	75
59389568	NTC_FAR87950	NTC	51
59389569	NTC_FAR87950	NTC	78
59389570	NTC_FAR87950	NTC	48
59389571	NTC_FAR87950	NTC	9
59389572	NTC_FAR87950	NTC	77
59389573	NTC_FAR87950	NTC	54
59389574	NTC_FAR87950	NTC	92
59389575	NTC_FAR87950	NTC	48
59389576	NTC_FAR87950	NTC	51
59389577	NTC_FAR87950	NTC	70
59389578	NTC_FAR87950	NTC	74
59389579	NTC_FAR87950	NTC	69
59389580	NTC_FAR87950	NTC	18
59389581	NTC_FAR87950	NTC	58
59389582	NTC_FAR87950	NTC	62
59389583	NTC_FAR87950	NTC	43
59389584	NTC_FAR87950	NTC	106
59389585	NTC_FAR87950	NTC	48
59389586	NTC_FAR87950	NTC	54
59389587	NTC_FAR87950	NTC	46
59389588	NTC_FAR87950	NTC	58
59389589	NTC_FAR87950	NTC	52
59389590	NTC_FAR87950	NTC	11
59389591	NTC_FAR87950	NTC	68
59389592	NTC_FAR87950	NTC	68
59389593	NTC_FAR87950	NTC	85
59389594	NTC_FAR87950	NTC	44
59389595	NTC_FAR87950	NTC	53
59389596	NTC_FAR87950	NTC	15
59389597	NTC_FAR87950	NTC	52
59389598	NTC_FAR87950	NTC	64
59389599	NTC_FAR87950	NTC	95
59389600	NTC_FAR87950	NTC	9
59389601	NTC_FAR87950	NTC	67
59389602	NTC_FAR87950	NTC	59
59389603	NTC_FAR87950	NTC	55
59389604	NTC_FAR87950	NTC	68
59389605	NTC_FAR87950	NTC	8
59389606	NTC_FAR87950	NTC	46
59389607	NTC_FAR87950	NTC	46
59389608	NTC_FAR87950	NTC	44
59389609	NTC_FAR87950	NTC	56
59389610	NTC_FAR87950	NTC	59
59389611	NTC_FAR87950	NTC	9
59389612	NTC_FAR87950	NTC	61
59389613	NTC_FAR87950	NTC	55
59389614	NTC_FAR87950	NTC	72
59389615	NTC_FAR87950	NTC	57
59389616	NTC_FAR87950	NTC	58
59389617	NTC_FAR87950	NTC	81
59389618	NTC_FAR87950	NTC	46
59389619	NTC_FAR87950	NTC	66
59389620	NTC_FAR87950	NTC	51
59389621	NTC_FAR87950	NTC	54
59389622	NTC_FAR87950	NTC	59
59389623	NTC_FAR87950	NTC	50
59389624	NTC_FAR87950	NTC	24
59389625	NTC_FAR87950	NTC	54
59389626	NTC_FAR87950	NTC	70
59389627	NTC_FAR87950	NTC	62
59389628	NTC_FAR87950	NTC	40
59389629	NTC_FAR87950	NTC	52
59389630	NTC_FAR87950	NTC	8
59389631	NTC_FAR87950	NTC	45
59389632	NTC_FAR87950	NTC	60
59389633	NTC_FAR87950	NTC	75
59389634	NTC_FAR87950	NTC	33
59389635	NTC_FAR87950	NTC	119
59389636	NTC_FAR87950	NTC	61
59389637	NTC_FAR87950	NTC	60
59389638	NTC_FAR87950	NTC	59
59389639	NTC_FAR87950	NTC	64
59389640	NTC_FAR87950	NTC	41
59389641	NTC_FAR87950	NTC	157
59389642	NTC_FAR87950	NTC	59
59389643	NTC_FAR87950	NTC	59
59389644	NTC_FAR87950	NTC	52
59389645	NTC_FAR87950	NTC	74
59389646	NTC_FAR87950	NTC	64
59389647	NTC_FAR87950	NTC	48
59389648	NTC_FAR87950	NTC	51
59389649	NTC_FAR87950	NTC	83
59389650	NTC_FAR87950	NTC	65
59389651	NTC_FAR87950	NTC	54
59389652	NTC_FAR87950	NTC	43
59389653	NTC_FAR87950	NTC	73
59389654	NTC_FAR87950	NTC	59
59389655	NTC_FAR87950	NTC	75
59389656	NTC_FAR87950	NTC	57
59389657	NTC_FAR87950	NTC	47
59389658	NTC_FAR87950	NTC	70
59389659	NTC_FAR87950	NTC	56
59389660	NTC_FAR87950	NTC	59
59389661	NTC_FAR87950	NTC	75
59389662	NTC_FAR87950	NTC	41
59389663	NTC_FAR87950	NTC	43
59389664	NTC_FAR87950	NTC	67
59389665	NTC_FAR87950	NTC	74
59389666	NTC_FAR87950	NTC	58
59389667	NTC_FAR87950	NTC	40
59389668	NTC_FAR87950	NTC	53
59389669	NTC_FAR87950	NTC	58
59389670	NTC_FAR87950	NTC	244
59389671	NTC_FAR87950	NTC	74
59389672	NTC_FAR87950	NTC	74
59389673	NTC_FAR87950	NTC	58
59389674	NTC_FAR87950	NTC	56
59389675	NTC_FAR87950	NTC	77
59389676	NTC_FAR87950	NTC	77
59389677	NTC_FAR87950	NTC	63
59389678	NTC_FAR87950	NTC	59
59389679	NTC_FAR87950	NTC	61
59389680	NTC_FAR87950	NTC	66
59389681	NTC_FAR87950	NTC	57
59389682	NTC_FAR87950	NTC	10
59389683	NTC_FAR87950	NTC	8
59389684	NTC_FAR87950	NTC	77
59389685	NTC_FAR87950	NTC	59
59389686	NTC_FAR87950	NTC	64
59389687	NTC_FAR87950	NTC	55
59389688	NTC_FAR87950	NTC	41
59389689	NTC_FAR87950	NTC	27
59389690	NTC_FAR87950	NTC	57
59389691	NTC_FAR87950	NTC	50
59389692	NTC_FAR87950	NTC	58
59389693	NTC_FAR87950	NTC	74
59389694	NTC_FAR87950	NTC	65
59389695	NTC_FAR87950	NTC	54
59389696	NTC_FAR87950	NTC	81
59389697	NTC_FAR87950	NTC	67
59389698	NTC_FAR87950	NTC	43
59389699	NTC_FAR87950	NTC	74
59389700	NTC_FAR87950	NTC	53
59389701	NTC_FAR87950	NTC	70
59389702	NTC_FAR87950	NTC	11
59389703	NTC_FAR87950	NTC	55
59389704	NTC_FAR87950	NTC	75
59389705	NTC_FAR87950	NTC	64
59389706	NTC_FAR87950	NTC	7
59389707	NTC_FAR87950	NTC	21
59389708	NTC_FAR87950	NTC	91
59389709	NTC_FAR87950	NTC	70
59389710	NTC_FAR87950	NTC	44
59389711	NTC_FAR87950	NTC	56
59389712	NTC_FAR87950	NTC	43
59389713	NTC_FAR87950	NTC	71
59389714	NTC_FAR87950	NTC	54
59389715	NTC_FAR87950	NTC	67
59389716	NTC_FAR87950	NTC	48
59389717	NTC_FAR87950	NTC	64
59389718	NTC_FAR87950	NTC	11
59389719	NTC_FAR87950	NTC	46
59389720	NTC_FAR87950	NTC	40
59389721	NTC_FAR87950	NTC	53
59389722	NTC_FAR87950	NTC	132
59389723	NTC_FAR87950	NTC	59
59389724	NTC_FAR87950	NTC	65
59389725	NTC_FAR87950	NTC	71
59389726	NTC_FAR87950	NTC	62
59389727	NTC_FAR87950	NTC	49
59389728	NTC_FAR87950	NTC	83
59389729	NTC_FAR87950	NTC	62
59389730	NTC_FAR87950	NTC	72
59389731	NTC_FAR87950	NTC	65
59389732	NTC_FAR87950	NTC	8
59389733	NTC_FAR87950	NTC	100
59389734	NTC_FAR87950	NTC	50
59389735	NTC_FAR87950	NTC	16
59389736	NTC_FAR87950	NTC	59
59389737	NTC_FAR87950	NTC	59
59389738	NTC_FAR87950	NTC	85
59389739	NTC_FAR87950	NTC	57
59389740	NTC_FAR87950	NTC	17
59389741	NTC_FAR87950	NTC	56
59389742	NTC_FAR87950	NTC	45
59389743	NTC_FAR87950	NTC	67
59389744	NTC_FAR87950	NTC	68
59389745	NTC_FAR87950	NTC	66
59389746	NTC_FAR87950	NTC	17
59389747	NTC_FAR87950	NTC	21
59389748	NTC_FAR87950	NTC	56
59389749	NTC_FAR87950	NTC	59
59389750	NTC_FAR87950	NTC	22
59389751	NTC_FAR87950	NTC	59
59389752	NTC_FAR87950	NTC	59
59389753	NTC_FAR87950	NTC	12
59389754	NTC_FAR87950	NTC	22
59389755	NTC_FAR87950	NTC	12
59389756	NTC_FAR87950	NTC	104
59389757	NTC_FAR87950	NTC	76
59389758	NTC_FAR87950	NTC	59
59389759	NTC_FAR87950	NTC	79
59389760	NTC_FAR87950	NTC	55
59389761	NTC_FAR87950	NTC	68
59389762	NTC_FAR87950	NTC	94
59389763	NTC_FAR87950	NTC	55
59389764	NTC_FAR87950	NTC	73
59389765	NTC_FAR87950	NTC	14
59389766	NTC_FAR87950	NTC	50
59389767	NTC_FAR87950	NTC	56
59389768	NTC_FAR87950	NTC	68
59389769	NTC_FAR87950	NTC	50
59389770	NTC_FAR87950	NTC	62
59389771	NTC_FAR87950	NTC	33
59389772	NTC_FAR87950	NTC	58
59389773	NTC_FAR87950	NTC	64
59389774	NTC_FAR87950	NTC	62
59389775	NTC_FAR87950	NTC	58
59389776	NTC_FAR87950	NTC	66
59389777	NTC_FAR87950	NTC	49
59389778	NTC_FAR87950	NTC	70
59389779	NTC_FAR87950	NTC	60
59389780	NTC_FAR87950	NTC	55
59389781	NTC_FAR87950	NTC	64
59389782	NTC_FAR87950	NTC	69
59389783	NTC_FAR87950	NTC	48
59389784	NTC_FAR87950	NTC	12
59389785	NTC_FAR87950	NTC	64
59389786	NTC_FAR87950	NTC	58
59389787	NTC_FAR87950	NTC	52
59389788	NTC_FAR87950	NTC	66
59389789	NTC_FAR87950	NTC	66
59389790	NTC_FAR87950	NTC	72
59389791	NTC_FAR87950	NTC	47
59389792	NTC_FAR87950	NTC	59
59389793	NTC_FAR87950	NTC	10
59389794	NTC_FAR87950	NTC	50
59389795	NTC_FAR87950	NTC	61
59389796	NTC_FAR87950	NTC	33
59389797	NTC_FAR87950	NTC	48
59389798	NTC_FAR87950	NTC	67
59389799	NTC_FAR87950	NTC	85
59389800	NTC_FAR87950	NTC	28
59389801	NTC_FAR87950	NTC	99
59389802	NTC_FAR87950	NTC	76
59389803	NTC_FAR87950	NTC	49
59389804	NTC_FAR87950	NTC	66
59389805	NTC_FAR87950	NTC	96
59389806	NTC_FAR87950	NTC	7
59389807	NTC_FAR87950	NTC	50
59389808	NTC_FAR87950	NTC	51
59389809	NTC_FAR87950	NTC	56
59389810	NTC_FAR87950	NTC	56
59389811	NTC_FAR87950	NTC	63
59389812	NTC_FAR87950	NTC	62
59389813	NTC_FAR87950	NTC	9
59389814	NTC_FAR87950	NTC	58
59389815	NTC_FAR87950	NTC	62
59389816	NTC_FAR87950	NTC	76
59389817	NTC_FAR87950	NTC	50
59389818	NTC_FAR87950	NTC	50
59389819	NTC_FAR87950	NTC	7
59389820	NTC_FAR87950	NTC	68
59389821	NTC_FAR87950	NTC	63
59389822	NTC_FAR87950	NTC	53
59389823	NTC_FAR87950	NTC	83
59389824	NTC_FAR87950	NTC	51
59389825	NTC_FAR87950	NTC	68
59389826	NTC_FAR87950	NTC	69
59389827	NTC_FAR87950	NTC	10
59389828	NTC_FAR87950	NTC	52
59389829	NTC_FAR87950	NTC	80
59389830	NTC_FAR87950	NTC	12
59389831	NTC_FAR87950	NTC	67
59389832	NTC_FAR87950	NTC	65
59389833	NTC_FAR87950	NTC	66
59389834	NTC_FAR87950	NTC	8
59389835	NTC_FAR87950	NTC	9
59389836	NTC_FAR87950	NTC	52
59389837	NTC_FAR87950	NTC	34
59389838	NTC_FAR87950	NTC	61
59389839	NTC_FAR87950	NTC	54
59389840	NTC_FAR87950	NTC	87
59389841	NTC_FAR87950	NTC	57
59389842	NTC_FAR87950	NTC	48
59389843	NTC_FAR87950	NTC	55
59389844	NTC_FAR87950	NTC	80
59389845	NTC_FAR87950	NTC	72
59389846	NTC_FAR87950	NTC	88
59389847	NTC_FAR87950	NTC	46
59389848	NTC_FAR87950	NTC	8
59389849	NTC_FAR87950	NTC	51
59389850	NTC_FAR87950	NTC	62
59389851	NTC_FAR87950	NTC	65
59389852	NTC_FAR87950	NTC	60
59389853	NTC_FAR87950	NTC	19
59389854	NTC_FAR87950	NTC	38
59389855	NTC_FAR87950	NTC	73
59389856	NTC_FAR87950	NTC	74
59389857	NTC_FAR87950	NTC	70
59389858	NTC_FAR87950	NTC	89
59389859	NTC_FAR87950	NTC	73
59389860	NTC_FAR87950	NTC	38
59389861	NTC_FAR87950	NTC	58
59389862	NTC_FAR87950	NTC	59
59389863	NTC_FAR87950	NTC	89
59389864	NTC_FAR87950	NTC	67
59389865	NTC_FAR87950	NTC	53
59389866	NTC_FAR87950	NTC	60
59389867	NTC_FAR87950	NTC	39
59389868	NTC_FAR87950	NTC	48
59389869	NTC_FAR87950	NTC	52
59389870	NTC_FAR87950	NTC	48
59389871	NTC_FAR87950	NTC	86
59389872	NTC_FAR87950	NTC	65
59389873	NTC_FAR87950	NTC	58
59389874	NTC_FAR87950	NTC	40
59389875	NTC_FAR87950	NTC	70
59389876	NTC_FAR87950	NTC	7
59389877	NTC_FAR87950	NTC	69
59389878	NTC_FAR87950	NTC	69
59389879	NTC_FAR87950	NTC	44
59389880	NTC_FAR87950	NTC	48
59389881	NTC_FAR87950	NTC	59
59389882	NTC_FAR87950	NTC	65
59389883	NTC_FAR87950	NTC	66
59389884	NTC_FAR87950	NTC	68
59389885	NTC_FAR87950	NTC	158
59389886	NTC_FAR87950	NTC	53
59389887	NTC_FAR87950	NTC	55
59389888	NTC_FAR87950	NTC	60
59389889	NTC_FAR87950	NTC	11
59389890	NTC_FAR87950	NTC	60
59389891	NTC_FAR87950	NTC	49
59389892	NTC_FAR87950	NTC	85
59389893	NTC_FAR87950	NTC	238
59389894	NTC_FAR87950	NTC	64
59389895	NTC_FAR87950	NTC	57
59389896	NTC_FAR87950	NTC	65
59389897	NTC_FAR87950	NTC	8
59389898	NTC_FAR87950	NTC	50
59389899	NTC_FAR87950	NTC	51
59389900	NTC_FAR87950	NTC	9
59389901	NTC_FAR87950	NTC	14
59389902	NTC_FAR87950	NTC	79
59389903	NTC_FAR87950	NTC	10
59389904	NTC_FAR87950	NTC	48
59389905	NTC_FAR87950	NTC	96
59389906	NTC_FAR87950	NTC	39
59389907	NTC_FAR87950	NTC	55
59389908	NTC_FAR87950	NTC	55
59389909	NTC_FAR87950	NTC	12
59389910	NTC_FAR87950	NTC	54
59389911	NTC_FAR87950	NTC	49
59389912	NTC_FAR87950	NTC	60
59389913	NTC_FAR87950	NTC	39
59389914	NTC_FAR87950	NTC	83
59389915	NTC_FAR87950	NTC	53
59389916	NTC_FAR87950	NTC	44
59389917	NTC_FAR87950	NTC	48
59389918	NTC_FAR87950	NTC	55
59389919	NTC_FAR87950	NTC	44
59389920	NTC_FAR87950	NTC	66
59389921	NTC_FAR87950	NTC	106
59389922	NTC_FAR87950	NTC	65
59389923	NTC_FAR87950	NTC	44
59389924	NTC_FAR87950	NTC	51
59389925	NTC_FAR87950	NTC	10
59389926	NTC_FAR87950	NTC	12
59389927	NTC_FAR87950	NTC	64
59389928	NTC_FAR87950	NTC	10
59389929	NTC_FAR87950	NTC	53
59389930	NTC_FAR87950	NTC	63
59389931	NTC_FAR87950	NTC	8
59389932	NTC_FAR87950	NTC	64
59389933	NTC_FAR87950	NTC	65
59389934	NTC_FAR87950	NTC	72
59389935	NTC_FAR87950	NTC	70
59389936	NTC_FAR87950	NTC	49
59389937	NTC_FAR87950	NTC	64
59389938	NTC_FAR87950	NTC	66
59389939	NTC_FAR87950	NTC	13
59389940	NTC_FAR87950	NTC	63
59389941	NTC_FAR87950	NTC	67
59389942	NTC_FAR87950	NTC	70
59389943	NTC_FAR87950	NTC	61
59389944	NTC_FAR87950	NTC	59
59389945	NTC_FAR87950	NTC	78
59389946	NTC_FAR87950	NTC	59
59389947	NTC_FAR87950	NTC	12
59389948	NTC_FAR87950	NTC	52
59389949	NTC_FAR87950	NTC	13
59389950	NTC_FAR87950	NTC	56
59389951	NTC_FAR87950	NTC	59
59389952	NTC_FAR87950	NTC	63
59389953	NTC_FAR87950	NTC	53
59389954	NTC_FAR87950	NTC	52
59389955	NTC_FAR87950	NTC	15
59389956	NTC_FAR87950	NTC	51
59389957	NTC_FAR87950	NTC	48
59389958	NTC_FAR87950	NTC	56
59389959	NTC_FAR87950	NTC	63
59389960	NTC_FAR87950	NTC	79
59389961	NTC_FAR87950	NTC	52
59389962	NTC_FAR87950	NTC	44
59389963	NTC_FAR87950	NTC	62
59389964	NTC_FAR87950	NTC	49
59389965	NTC_FAR87950	NTC	27
59389966	NTC_FAR87950	NTC	37
59389967	NTC_FAR87950	NTC	18
59389968	NTC_FAR87950	NTC	49
59389969	NTC_FAR87950	NTC	52
59389970	NTC_FAR87950	NTC	46
59389971	NTC_FAR87950	NTC	35
59389972	NTC_FAR87950	NTC	70
59389973	NTC_FAR87950	NTC	81
59389974	NTC_FAR87950	NTC	19
59389975	NTC_FAR87950	NTC	69
59389976	NTC_FAR87950	NTC	59
59389977	NTC_FAR87950	NTC	62
59389978	NTC_FAR87950	NTC	56
59389979	NTC_FAR87950	NTC	11
59389980	NTC_FAR87950	NTC	48
59389981	NTC_FAR87950	NTC	71
59389982	NTC_FAR87950	NTC	65
59389983	NTC_FAR87950	NTC	19
59389984	NTC_FAR87950	NTC	7
59389985	NTC_FAR87950	NTC	56
59389986	NTC_FAR87950	NTC	10
59389987	NTC_FAR87950	NTC	78
59389988	NTC_FAR87950	NTC	43
59389989	NTC_FAR87950	NTC	45
59389990	NTC_FAR87950	NTC	25
59389991	NTC_FAR87950	NTC	61
59389992	NTC_FAR87950	NTC	45
59389993	NTC_FAR87950	NTC	56
59389994	NTC_FAR87950	NTC	96
59389995	NTC_FAR87950	NTC	55
59389996	NTC_FAR87950	NTC	72
59389997	NTC_FAR87950	NTC	66
59389998	NTC_FAR87950	NTC	60
59389999	NTC_FAR87950	NTC	62
59390000	NTC_FAR87950	NTC	53
59390001	NTC_FAR87950	NTC	52
59390002	NTC_FAR87950	NTC	45
59390003	NTC_FAR87950	NTC	40
59390004	NTC_FAR87950	NTC	60
59390005	NTC_FAR87950	NTC	61
59390006	NTC_FAR87950	NTC	49
59390007	NTC_FAR87950	NTC	57
59390008	NTC_FAR87950	NTC	38
59390009	NTC_FAR87950	NTC	63
59390010	NTC_FAR87950	NTC	57
59390011	NTC_FAR87950	NTC	61
59390012	NTC_FAR87950	NTC	65
59390013	NTC_FAR87950	NTC	44
59390014	NTC_FAR87950	NTC	43
59390015	NTC_FAR87950	NTC	92
59390016	NTC_FAR87950	NTC	58
59390017	NTC_FAR87950	NTC	50
59390018	NTC_FAR87950	NTC	53
59390019	NTC_FAR87950	NTC	59
59390020	NTC_FAR87950	NTC	60
59390021	NTC_FAR87950	NTC	53
59390022	NTC_FAR87950	NTC	45
59390023	NTC_FAR87950	NTC	50
59390024	NTC_FAR87950	NTC	76
59390025	NTC_FAR87950	NTC	55
59390026	NTC_FAR87950	NTC	119
59390027	NTC_FAR87950	NTC	43
59390028	NTC_FAR87950	NTC	51
59390029	NTC_FAR87950	NTC	47
59390030	NTC_FAR87950	NTC	50
59390031	NTC_FAR87950	NTC	51
59390032	NTC_FAR87950	NTC	54
59390033	NTC_FAR87950	NTC	67
59390034	NTC_FAR87950	NTC	49
59390035	NTC_FAR87950	NTC	67
59390036	NTC_FAR87950	NTC	50
59390037	NTC_FAR87950	NTC	53
59390038	NTC_FAR87950	NTC	38
59390039	NTC_FAR87950	NTC	9
59390040	NTC_FAR87950	NTC	70
59390041	NTC_FAR87950	NTC	51
59390042	NTC_FAR87950	NTC	47
59390043	NTC_FAR87950	NTC	48
59390044	NTC_FAR87950	NTC	76
59390045	NTC_FAR87950	NTC	43
59390046	NTC_FAR87950	NTC	51
59390047	NTC_FAR87950	NTC	8
59390048	NTC_FAR87950	NTC	55
59390049	NTC_FAR87950	NTC	50
59390050	NTC_FAR87950	NTC	61
59390051	NTC_FAR87950	NTC	11
59390052	NTC_FAR87950	NTC	63
59390053	NTC_FAR87950	NTC	37
59390054	NTC_FAR87950	NTC	53
59390055	NTC_FAR87950	NTC	66
59390056	NTC_FAR87950	NTC	61
59390057	NTC_FAR87950	NTC	63
59390058	NTC_FAR87950	NTC	50
59390059	NTC_FAR87950	NTC	64
59390060	NTC_FAR87950	NTC	77
59390061	NTC_FAR87950	NTC	41
59390062	NTC_FAR87950	NTC	52
59390063	NTC_FAR87950	NTC	64
59390064	NTC_FAR87950	NTC	75
59390065	NTC_FAR87950	NTC	77
59390066	NTC_FAR87950	NTC	68
59390067	NTC_FAR87950	NTC	57
59390068	NTC_FAR87950	NTC	52
59390069	NTC_FAR87950	NTC	47
59390070	NTC_FAR87950	NTC	72
59390071	NTC_FAR87950	NTC	53
59390072	NTC_FAR87950	NTC	7
59390073	NTC_FAR87950	NTC	56
59390074	NTC_FAR87950	NTC	61
59390075	NTC_FAR87950	NTC	38
59390076	NTC_FAR87950	NTC	47
59390077	NTC_FAR87950	NTC	45
59390078	NTC_FAR87950	NTC	69
59390079	NTC_FAR87950	NTC	64
59390080	NTC_FAR87950	NTC	40
59390081	NTC_FAR87950	NTC	48
59390082	NTC_FAR87950	NTC	8
59390083	NTC_FAR87950	NTC	60
59390084	NTC_FAR87950	NTC	58
59390085	NTC_FAR87950	NTC	67
59390086	NTC_FAR87950	NTC	48
59390087	NTC_FAR87950	NTC	78
59390088	NTC_FAR87950	NTC	63
59390089	NTC_FAR87950	NTC	43
59390090	NTC_FAR87950	NTC	76
59390091	NTC_FAR87950	NTC	141
59390092	NTC_FAR87950	NTC	68
59390093	NTC_FAR87950	NTC	85
59390094	NTC_FAR87950	NTC	64
59390095	NTC_FAR87950	NTC	62
59390096	NTC_FAR87950	NTC	39
59390097	NTC_FAR87950	NTC	7
59390098	NTC_FAR87950	NTC	51
59390099	NTC_FAR87950	NTC	61
59390100	NTC_FAR87950	NTC	49
59390101	NTC_FAR87950	NTC	48
59390102	NTC_FAR87950	NTC	63
59390103	NTC_FAR87950	NTC	76
59390104	NTC_FAR87950	NTC	58
59390105	NTC_FAR87950	NTC	83
59390106	NTC_FAR87950	NTC	75
59390107	NTC_FAR87950	NTC	52
59390108	NTC_FAR87950	NTC	48
59390109	NTC_FAR87950	NTC	79
59390110	NTC_FAR87950	NTC	62
59390111	NTC_FAR87950	NTC	52
59390112	NTC_FAR87950	NTC	11
59390113	NTC_FAR87950	NTC	54
59390114	NTC_FAR87950	NTC	65
59390115	NTC_FAR87950	NTC	63
59390116	NTC_FAR87950	NTC	68
59390117	NTC_FAR87950	NTC	77
59390118	NTC_FAR87950	NTC	61
59390119	NTC_FAR87950	NTC	69
59390120	NTC_FAR87950	NTC	70
59390121	NTC_FAR87950	NTC	24
59390122	NTC_FAR87950	NTC	47
59390123	NTC_FAR87950	NTC	68
59390124	NTC_FAR87950	NTC	66
59390125	NTC_FAR87950	NTC	68
59390126	NTC_FAR87950	NTC	68
59390127	NTC_FAR87950	NTC	23
59390128	NTC_FAR87950	NTC	82
59390129	NTC_FAR87950	NTC	73
59390130	NTC_FAR87950	NTC	126
59390131	NTC_FAR87950	NTC	38
59390132	NTC_FAR87950	NTC	56
59390133	NTC_FAR87950	NTC	64
59390134	NTC_FAR87950	NTC	14
59390135	NTC_FAR87950	NTC	63
59390136	NTC_FAR87950	NTC	68
59390137	NTC_FAR87950	NTC	54
59390138	NTC_FAR87950	NTC	53
59390139	NTC_FAR87950	NTC	10
59390140	NTC_FAR87950	NTC	105
59390141	NTC_FAR87950	NTC	54
59390142	NTC_FAR87950	NTC	80
59390143	NTC_FAR87950	NTC	56
59390144	NTC_FAR87950	NTC	53
59390145	NTC_FAR87950	NTC	72
59390146	NTC_FAR87950	NTC	29
59390147	NTC_FAR87950	NTC	88
59390148	NTC_FAR87950	NTC	73
59390149	NTC_FAR87950	NTC	50
59390150	NTC_FAR87950	NTC	54
59390151	NTC_FAR87950	NTC	53
59390152	NTC_FAR87950	NTC	44
59390153	NTC_FAR87950	NTC	41
59390154	NTC_FAR87950	NTC	68
59390155	NTC_FAR87950	NTC	68
59390156	NTC_FAR87950	NTC	37
59390157	NTC_FAR87950	NTC	53
59390158	NTC_FAR87950	NTC	7
59390159	NTC_FAR87950	NTC	41
59390160	NTC_FAR87950	NTC	119
59390161	NTC_FAR87950	NTC	23
59390162	NTC_FAR87950	NTC	59
59390163	NTC_FAR87950	NTC	60
59390164	NTC_FAR87950	NTC	61
59390165	NTC_FAR87950	NTC	10
59390166	NTC_FAR87950	NTC	64
59390167	NTC_FAR87950	NTC	50
59390168	NTC_FAR87950	NTC	44
59390169	NTC_FAR87950	NTC	91
59390170	NTC_FAR87950	NTC	75
59390171	NTC_FAR87950	NTC	62
59390172	NTC_FAR87950	NTC	56
59390173	NTC_FAR87950	NTC	59
59390174	NTC_FAR87950	NTC	59
59390175	NTC_FAR87950	NTC	62
59390176	NTC_FAR87950	NTC	64
59390177	NTC_FAR87950	NTC	60
59390178	NTC_FAR87950	NTC	63
59390179	NTC_FAR87950	NTC	60
59390180	NTC_FAR87950	NTC	57
59390181	NTC_FAR87950	NTC	33
59390182	NTC_FAR87950	NTC	76
59390183	NTC_FAR87950	NTC	70
59390184	NTC_FAR87950	NTC	52
59390185	NTC_FAR87950	NTC	56
59390186	NTC_FAR87950	NTC	50
59390187	NTC_FAR87950	NTC	69
59390188	NTC_FAR87950	NTC	44
59390189	NTC_FAR87950	NTC	63
59390190	NTC_FAR87950	NTC	94
59390191	NTC_FAR87950	NTC	75
59390192	NTC_FAR87950	NTC	63
59390193	NTC_FAR87950	NTC	66
59390194	NTC_FAR87950	NTC	95
59390195	NTC_FAR87950	NTC	67
59390196	NTC_FAR87950	NTC	54
59390197	NTC_FAR87950	NTC	59
59390198	NTC_FAR87950	NTC	41
59390199	NTC_FAR87950	NTC	47
59390200	NTC_FAR87950	NTC	66
59390201	NTC_FAR87950	NTC	8
59390202	NTC_FAR87950	NTC	81
59390203	NTC_FAR87950	NTC	56
59390204	NTC_FAR87950	NTC	16
59390205	NTC_FAR87950	NTC	52
59390206	NTC_FAR87950	NTC	59
59390207	NTC_FAR87950	NTC	66
59390208	NTC_FAR87950	NTC	62
59390209	NTC_FAR87950	NTC	63
59390210	NTC_FAR87950	NTC	59
59390211	NTC_FAR87950	NTC	51
59390212	NTC_FAR87950	NTC	48
59390213	NTC_FAR87950	NTC	34
59390214	NTC_FAR87950	NTC	74
59390215	NTC_FAR87950	NTC	63
59390216	NTC_FAR87950	NTC	49
59390217	NTC_FAR87950	NTC	47
59390218	NTC_FAR87950	NTC	11
59390219	NTC_FAR87950	NTC	59
59390220	NTC_FAR87950	NTC	54
59390221	NTC_FAR87950	NTC	83
59390222	NTC_FAR87950	NTC	43
59390223	NTC_FAR87950	NTC	54
59390224	NTC_FAR87950	NTC	55
59390225	NTC_FAR87950	NTC	84
59390226	NTC_FAR87950	NTC	76
59390227	NTC_FAR87950	NTC	62
59390228	NTC_FAR87950	NTC	53
59390229	NTC_FAR87950	NTC	10
59390230	NTC_FAR87950	NTC	64
59390231	NTC_FAR87950	NTC	93
59390232	NTC_FAR87950	NTC	68
59390233	NTC_FAR87950	NTC	79
59390234	NTC_FAR87950	NTC	13
59390235	NTC_FAR87950	NTC	61
59390236	NTC_FAR87950	NTC	60
59390237	NTC_FAR87950	NTC	67
59390238	NTC_FAR87950	NTC	73
59390239	NTC_FAR87950	NTC	54
59390240	NTC_FAR87950	NTC	44
59390241	NTC_FAR87950	NTC	52
59390242	NTC_FAR87950	NTC	56
59390243	NTC_FAR87950	NTC	79
59390244	NTC_FAR87950	NTC	8
59390245	NTC_FAR87950	NTC	103
59390246	NTC_FAR87950	NTC	54
59390247	NTC_FAR87950	NTC	9
59390248	NTC_FAR87950	NTC	63
59390249	NTC_FAR87950	NTC	58
59390250	NTC_FAR87950	NTC	59
59390251	NTC_FAR87950	NTC	7
59390252	NTC_FAR87950	NTC	78
59390253	NTC_FAR87950	NTC	59
59390254	NTC_FAR87950	NTC	71
59390255	NTC_FAR87950	NTC	77
59390256	NTC_FAR87950	NTC	63
59390257	NTC_FAR87950	NTC	72
59390258	NTC_FAR87950	NTC	55
59390259	NTC_FAR87950	NTC	74
59390260	NTC_FAR87950	NTC	64
59390261	NTC_FAR87950	NTC	85
59390262	NTC_FAR87950	NTC	47
59390263	NTC_FAR87950	NTC	63
59390264	NTC_FAR87950	NTC	62
59390265	NTC_FAR87950	NTC	56
59390266	NTC_FAR87950	NTC	58
59390267	NTC_FAR87950	NTC	67
59390268	NTC_FAR87950	NTC	70
59390269	NTC_FAR87950	NTC	76
59390270	NTC_FAR87950	NTC	57
59390271	NTC_FAR87950	NTC	66
59390272	NTC_FAR87950	NTC	46
59390273	NTC_FAR87950	NTC	45
59390274	NTC_FAR87950	NTC	42
59390275	NTC_FAR87950	NTC	47
59390276	NTC_FAR87950	NTC	68
59390277	NTC_FAR87950	NTC	52
59390278	NTC_FAR87950	NTC	67
59390279	NTC_FAR87950	NTC	67
59390280	NTC_FAR87950	NTC	59
59390281	NTC_FAR87950	NTC	225
59390282	NTC_FAR87950	NTC	98
59390283	NTC_FAR87950	NTC	50
59390284	NTC_FAR87950	NTC	62
59390285	NTC_FAR87950	NTC	63
59390286	NTC_FAR87950	NTC	52
59390287	NTC_FAR87950	NTC	49
59390288	NTC_FAR87950	NTC	56
59390289	NTC_FAR87950	NTC	95
59390290	NTC_FAR87950	NTC	48
59390291	NTC_FAR87950	NTC	43
59390292	NTC_FAR87950	NTC	48
59390293	NTC_FAR87950	NTC	42
59390294	NTC_FAR87950	NTC	56
59390295	NTC_FAR87950	NTC	66
59390296	NTC_FAR87950	NTC	39
59390297	NTC_FAR87950	NTC	54
59390298	NTC_FAR87950	NTC	11
59390299	NTC_FAR87950	NTC	51
59390300	NTC_FAR87950	NTC	56
59390301	NTC_FAR87950	NTC	55
59390302	NTC_FAR87950	NTC	53
59390303	NTC_FAR87950	NTC	96
59390304	NTC_FAR87950	NTC	68
59390305	NTC_FAR87950	NTC	61
59390306	NTC_FAR87950	NTC	75
59390307	NTC_FAR87950	NTC	82
59390308	NTC_FAR87950	NTC	61
59390309	NTC_FAR87950	NTC	72
59390310	NTC_FAR87950	NTC	63
59390311	NTC_FAR87950	NTC	64
59390312	NTC_FAR87950	NTC	55
59390313	NTC_FAR87950	NTC	58
59390314	NTC_FAR87950	NTC	67
59390315	NTC_FAR87950	NTC	51
59390316	NTC_FAR87950	NTC	78
59390317	NTC_FAR87950	NTC	61
59390318	NTC_FAR87950	NTC	83
59390319	NTC_FAR87950	NTC	57
59390320	NTC_FAR87950	NTC	15
59390321	NTC_FAR87950	NTC	64
59390322	NTC_FAR87950	NTC	7
59390323	NTC_FAR87950	NTC	44
59390324	NTC_FAR87950	NTC	42
59390325	NTC_FAR87950	NTC	75
59390326	NTC_FAR87950	NTC	63
59390327	NTC_FAR87950	NTC	73
59390328	NTC_FAR87950	NTC	69
59390329	NTC_FAR87950	NTC	49
59390330	NTC_FAR87950	NTC	60
59390331	NTC_FAR87950	NTC	66
59390332	NTC_FAR87950	NTC	9
59390333	NTC_FAR87950	NTC	70
59390334	NTC_FAR87950	NTC	23
59390335	NTC_FAR87950	NTC	106
59390336	NTC_FAR87950	NTC	26
59390337	NTC_FAR87950	NTC	47
59390338	NTC_FAR87950	NTC	61
59390339	NTC_FAR87950	NTC	73
59390340	NTC_FAR87950	NTC	62
59390341	NTC_FAR87950	NTC	107
59390342	NTC_FAR87950	NTC	12
59390343	NTC_FAR87950	NTC	64
59390344	NTC_FAR87950	NTC	71
59390345	NTC_FAR87950	NTC	154
59390346	NTC_FAR87950	NTC	38
59390347	NTC_FAR87950	NTC	78
59390348	NTC_FAR87950	NTC	8
59390349	NTC_FAR87950	NTC	52
59390350	NTC_FAR87950	NTC	13
59390351	NTC_FAR87950	NTC	15
59390352	NTC_FAR87950	NTC	57
59390353	NTC_FAR87950	NTC	118
59390354	NTC_FAR87950	NTC	63
59390355	NTC_FAR87950	NTC	56
59390356	NTC_FAR87950	NTC	55
59390357	NTC_FAR87950	NTC	58
59390358	NTC_FAR87950	NTC	38
59390359	NTC_FAR87950	NTC	57
59390360	NTC_FAR87950	NTC	71
59390361	NTC_FAR87950	NTC	38
59390362	NTC_FAR87950	NTC	55
59390363	NTC_FAR87950	NTC	73
59390364	NTC_FAR87950	NTC	63
59390365	NTC_FAR87950	NTC	53
59390366	NTC_FAR87950	NTC	36
59390367	NTC_FAR87950	NTC	62
59390368	NTC_FAR87950	NTC	64
59390369	NTC_FAR87950	NTC	41
59390370	NTC_FAR87950	NTC	57
59390371	NTC_FAR87950	NTC	80
59390372	NTC_FAR87950	NTC	9
59390373	NTC_FAR87950	NTC	89
59390374	NTC_FAR87950	NTC	53
59390375	NTC_FAR87950	NTC	44
59390376	NTC_FAR87950	NTC	62
59390377	NTC_FAR87950	NTC	48
59390378	NTC_FAR87950	NTC	69
59390379	NTC_FAR87950	NTC	47
59390380	NTC_FAR87950	NTC	70
59390381	NTC_FAR87950	NTC	49
59390382	NTC_FAR87950	NTC	59
59390383	NTC_FAR87950	NTC	52
59390384	NTC_FAR87950	NTC	61
59390385	NTC_FAR87950	NTC	74
59390386	NTC_FAR87950	NTC	63
59390387	NTC_FAR87950	NTC	57
59390388	NTC_FAR87950	NTC	61
59390389	NTC_FAR87950	NTC	45
59390390	NTC_FAR87950	NTC	44
59390391	NTC_FAR87950	NTC	65
59390392	NTC_FAR87950	NTC	85
59390393	NTC_FAR87950	NTC	42
59390394	NTC_FAR87950	NTC	55
59390395	NTC_FAR87950	NTC	66
59390396	NTC_FAR87950	NTC	66
59390397	NTC_FAR87950	NTC	89
59390398	NTC_FAR87950	NTC	53
59390399	NTC_FAR87950	NTC	61
59390400	NTC_FAR87950	NTC	48
59390401	NTC_FAR87950	NTC	61
59390402	NTC_FAR87950	NTC	74
59390403	NTC_FAR87950	NTC	66
59390404	NTC_FAR87950	NTC	46
59390405	NTC_FAR87950	NTC	55
59390406	NTC_FAR87950	NTC	51
59390407	NTC_FAR87950	NTC	57
59390408	NTC_FAR87950	NTC	9
59390409	NTC_FAR87950	NTC	27
59390410	NTC_FAR87950	NTC	93
59390411	NTC_FAR87950	NTC	48
59390412	NTC_FAR87950	NTC	13
59390413	NTC_FAR87950	NTC	56
59390414	NTC_FAR87950	NTC	66
59390415	NTC_FAR87950	NTC	59
59390416	NTC_FAR87950	NTC	47
59390417	NTC_FAR87950	NTC	59
59390418	NTC_FAR87950	NTC	18
59390419	NTC_FAR87950	NTC	64
59390420	NTC_FAR87950	NTC	54
59390421	NTC_FAR87950	NTC	69
59390422	NTC_FAR87950	NTC	48
59390423	NTC_FAR87950	NTC	46
59390424	NTC_FAR87950	NTC	49
59390425	NTC_FAR87950	NTC	42
59390426	NTC_FAR87950	NTC	60
59390427	NTC_FAR87950	NTC	67
59390428	NTC_FAR87950	NTC	59
59390429	NTC_FAR87950	NTC	40
59390430	NTC_FAR87950	NTC	7
59390431	NTC_FAR87950	NTC	20
59390432	NTC_FAR87950	NTC	44
59390433	NTC_FAR87950	NTC	53
59390434	NTC_FAR87950	NTC	48
59390435	NTC_FAR87950	NTC	19
59390436	NTC_FAR87950	NTC	57
59390437	NTC_FAR87950	NTC	62
59390438	NTC_FAR87950	NTC	39
59390439	NTC_FAR87950	NTC	73
59390440	NTC_FAR87950	NTC	53
59390441	NTC_FAR87950	NTC	67
59390442	NTC_FAR87950	NTC	62
59390443	NTC_FAR87950	NTC	63
59390444	NTC_FAR87950	NTC	13
59390445	NTC_FAR87950	NTC	65
59390446	NTC_FAR87950	NTC	87
59390447	NTC_FAR87950	NTC	45
59390448	NTC_FAR87950	NTC	83
59390449	NTC_FAR87950	NTC	77
59390450	NTC_FAR87950	NTC	58
59390451	NTC_FAR87950	NTC	44
59390452	NTC_FAR87950	NTC	11
59390453	NTC_FAR87950	NTC	63
59390454	NTC_FAR87950	NTC	56
59390455	NTC_FAR87950	NTC	8
59390456	NTC_FAR87950	NTC	49
59390457	NTC_FAR87950	NTC	133
59390458	NTC_FAR87950	NTC	48
59390459	NTC_FAR87950	NTC	69
59390460	NTC_FAR87950	NTC	52
59390461	NTC_FAR87950	NTC	13
59390462	NTC_FAR87950	NTC	73
59390463	NTC_FAR87950	NTC	58
59390464	NTC_FAR87950	NTC	69
59390465	NTC_FAR87950	NTC	88
59390466	NTC_FAR87950	NTC	52
59390467	NTC_FAR87950	NTC	65
59390468	NTC_FAR87950	NTC	58
59390469	NTC_FAR87950	NTC	77
59390470	NTC_FAR87950	NTC	53
59390471	NTC_FAR87950	NTC	72
59390472	NTC_FAR87950	NTC	43
59390473	NTC_FAR87950	NTC	72
59390474	NTC_FAR87950	NTC	8
59390475	NTC_FAR87950	NTC	46
59390476	NTC_FAR87950	NTC	51
59390477	NTC_FAR87950	NTC	83
59390478	NTC_FAR87950	NTC	58
59390479	NTC_FAR87950	NTC	9
59390480	NTC_FAR87950	NTC	51
59390481	NTC_FAR87950	NTC	50
59390482	NTC_FAR87950	NTC	47
59390483	NTC_FAR87950	NTC	13
59390484	NTC_FAR87950	NTC	46
59390485	NTC_FAR87950	NTC	49
59390486	NTC_FAR87950	NTC	8
59390487	NTC_FAR87950	NTC	76
59390488	NTC_FAR87950	NTC	55
59390489	NTC_FAR87950	NTC	50
59390490	NTC_FAR87950	NTC	20
59390491	NTC_FAR87950	NTC	53
59390492	NTC_FAR87950	NTC	69
59390493	NTC_FAR87950	NTC	74
59390494	NTC_FAR87950	NTC	41
59390495	NTC_FAR87950	NTC	57
59390496	NTC_FAR87950	NTC	80
59390497	NTC_FAR87950	NTC	63
59390498	NTC_FAR87950	NTC	63
59390499	NTC_FAR87950	NTC	75
59390500	NTC_FAR87950	NTC	40
59390501	NTC_FAR87950	NTC	63
59390502	NTC_FAR87950	NTC	37
59390503	NTC_FAR87950	NTC	29
59390504	NTC_FAR87950	NTC	15
59390505	NTC_FAR87950	NTC	17
59390506	NTC_FAR87950	NTC	34
59390507	NTC_FAR87950	NTC	54
59390508	NTC_FAR87950	NTC	9
59390509	NTC_FAR87950	NTC	43
59390510	NTC_FAR87950	NTC	68
59390511	NTC_FAR87950	NTC	56
59390512	NTC_FAR87950	NTC	55
59390513	NTC_FAR87950	NTC	74
59390514	NTC_FAR87950	NTC	60
59390515	NTC_FAR87950	NTC	41
59390516	NTC_FAR87950	NTC	63
59390517	NTC_FAR87950	NTC	13
59390518	NTC_FAR87950	NTC	12
59390519	NTC_FAR87950	NTC	56
59390520	NTC_FAR87950	NTC	49
59390521	NTC_FAR87950	NTC	65
59390522	NTC_FAR87950	NTC	63
59390523	NTC_FAR87950	NTC	59
59390524	NTC_FAR87950	NTC	69
59390525	NTC_FAR87950	NTC	57
59390526	NTC_FAR87950	NTC	64
59390527	NTC_FAR87950	NTC	68
59390528	NTC_FAR87950	NTC	76
59390529	NTC_FAR87950	NTC	42
59390530	NTC_FAR87950	NTC	60
59390531	NTC_FAR87950	NTC	36
59390532	NTC_FAR87950	NTC	27
59390533	NTC_FAR87950	NTC	77
59390534	NTC_FAR87950	NTC	63
59390535	NTC_FAR87950	NTC	42
59390536	NTC_FAR87950	NTC	65
59390537	NTC_FAR87950	NTC	75
59390538	NTC_FAR87950	NTC	63
59390539	NTC_FAR87950	NTC	39
59390540	NTC_FAR87950	NTC	57
59390541	NTC_FAR87950	NTC	53
59390542	NTC_FAR87950	NTC	65
59390543	NTC_FAR87950	NTC	76
59390544	NTC_FAR87950	NTC	23
59390545	NTC_FAR87950	NTC	58
59390546	NTC_FAR87950	NTC	14
59390547	NTC_FAR87950	NTC	52
59390548	NTC_FAR87950	NTC	10
59390549	NTC_FAR87950	NTC	55
59390550	NTC_FAR87950	NTC	56
59390551	NTC_FAR87950	NTC	73
59390552	NTC_FAR87950	NTC	43
59390553	NTC_FAR87950	NTC	50
59390554	NTC_FAR87950	NTC	8
59390555	NTC_FAR87950	NTC	62
59390556	NTC_FAR87950	NTC	59
59390557	NTC_FAR87950	NTC	74
59390558	NTC_FAR87950	NTC	9
59390559	NTC_FAR87950	NTC	51
59390560	NTC_FAR87950	NTC	97
59390561	NTC_FAR87950	NTC	46
59390562	NTC_FAR87950	NTC	52
59390563	NTC_FAR87950	NTC	68
59390564	NTC_FAR87950	NTC	59
59390565	NTC_FAR87950	NTC	57
59390566	NTC_FAR87950	NTC	54
59390567	NTC_FAR87950	NTC	28
59390568	NTC_FAR87950	NTC	38
59390569	NTC_FAR87950	NTC	42
59390570	NTC_FAR87950	NTC	81
59390571	NTC_FAR87950	NTC	49
59390572	NTC_FAR87950	NTC	59
59390573	NTC_FAR87950	NTC	50
59390574	NTC_FAR87950	NTC	50
59390575	NTC_FAR87950	NTC	26
59390576	NTC_FAR87950	NTC	56
59390577	NTC_FAR87950	NTC	70
59390578	NTC_FAR87950	NTC	51
59390579	NTC_FAR87950	NTC	82
59390580	NTC_FAR87950	NTC	69
59390581	NTC_FAR87950	NTC	70
59390582	NTC_FAR87950	NTC	50
59390583	NTC_FAR87950	NTC	50
59390584	NTC_FAR87950	NTC	55
59390585	NTC_FAR87950	NTC	54
59390586	NTC_FAR87950	NTC	16
59390587	NTC_FAR87950	NTC	61
59390588	NTC_FAR87950	NTC	57
59390589	NTC_FAR87950	NTC	61
59390590	NTC_FAR87950	NTC	56
59390591	NTC_FAR87950	NTC	57
59390592	NTC_FAR87950	NTC	52
59390593	NTC_FAR87950	NTC	55
59390594	NTC_FAR87950	NTC	54
59390595	NTC_FAR87950	NTC	66
59390596	NTC_FAR87950	NTC	49
59390597	NTC_FAR87950	NTC	56
59390598	NTC_FAR87950	NTC	54
59390599	NTC_FAR87950	NTC	53
59390600	NTC_FAR87950	NTC	53
59390601	NTC_FAR87950	NTC	56
59390602	NTC_FAR87950	NTC	84
59390603	NTC_FAR87950	NTC	50
59390604	NTC_FAR87950	NTC	42
59390605	NTC_FAR87950	NTC	74
59390606	NTC_FAR87950	NTC	56
59390607	NTC_FAR87950	NTC	38
59390608	NTC_FAR87950	NTC	65
59390609	NTC_FAR87950	NTC	9
59390610	NTC_FAR87950	NTC	38
59390611	NTC_FAR87950	NTC	49
59390612	NTC_FAR87950	NTC	51
59390613	NTC_FAR87950	NTC	33
59390614	NTC_FAR87950	NTC	68
59390615	NTC_FAR87950	NTC	75
59390616	NTC_FAR87950	NTC	49
59390617	NTC_FAR87950	NTC	42
59390618	NTC_FAR87950	NTC	65
59390619	NTC_FAR87950	NTC	81
59390620	NTC_FAR87950	NTC	48
59390621	NTC_FAR87950	NTC	74
59390622	NTC_FAR87950	NTC	72
59390623	NTC_FAR87950	NTC	39
59390624	NTC_FAR87950	NTC	49
59390625	NTC_FAR87950	NTC	57
59390626	NTC_FAR87950	NTC	62
59390627	NTC_FAR87950	NTC	72
59390628	NTC_FAR87950	NTC	49
59390629	NTC_FAR87950	NTC	64
59390630	NTC_FAR87950	NTC	59
59390631	NTC_FAR87950	NTC	61
59390632	NTC_FAR87950	NTC	71
59390633	NTC_FAR87950	NTC	45
59390634	NTC_FAR87950	NTC	42
59390635	NTC_FAR87950	NTC	67
59390636	NTC_FAR87950	NTC	73
59390637	NTC_FAR87950	NTC	81
59390638	NTC_FAR87950	NTC	47
59390639	NTC_FAR87950	NTC	51
59390640	NTC_FAR87950	NTC	74
59390641	NTC_FAR87950	NTC	68
59390642	NTC_FAR87950	NTC	62
59390643	NTC_FAR87950	NTC	41
59390644	NTC_FAR87950	NTC	11
59390645	NTC_FAR87950	NTC	51
59390646	NTC_FAR87950	NTC	93
59390647	NTC_FAR87950	NTC	50
59390648	NTC_FAR87950	NTC	48
59390649	NTC_FAR87950	NTC	57
59390650	NTC_FAR87950	NTC	69
59390651	NTC_FAR87950	NTC	70
59390652	NTC_FAR87950	NTC	65
59390653	NTC_FAR87950	NTC	50
59390654	NTC_FAR87950	NTC	54
59390655	NTC_FAR87950	NTC	59
59390656	NTC_FAR87950	NTC	46
59390657	NTC_FAR87950	NTC	56
59390658	NTC_FAR87950	NTC	92
59390659	NTC_FAR87950	NTC	62
59390660	NTC_FAR87950	NTC	56
59390661	NTC_FAR87950	NTC	55
59390662	NTC_FAR87950	NTC	8
59390663	NTC_FAR87950	NTC	43
59390664	NTC_FAR87950	NTC	82
59390665	NTC_FAR87950	NTC	77
59390666	NTC_FAR87950	NTC	63
59390667	NTC_FAR87950	NTC	55
59390668	NTC_FAR87950	NTC	57
59390669	NTC_FAR87950	NTC	60
59390670	NTC_FAR87950	NTC	66
59390671	NTC_FAR87950	NTC	58
59390672	NTC_FAR87950	NTC	12
59390673	NTC_FAR87950	NTC	70
59390674	NTC_FAR87950	NTC	20
59390675	NTC_FAR87950	NTC	60
59390676	NTC_FAR87950	NTC	82
59390677	NTC_FAR87950	NTC	68
59390678	NTC_FAR87950	NTC	78
59390679	NTC_FAR87950	NTC	63
59390680	NTC_FAR87950	NTC	55
59390681	NTC_FAR87950	NTC	76
59390682	NTC_FAR87950	NTC	75
59390683	NTC_FAR87950	NTC	68
59390684	NTC_FAR87950	NTC	36
59390685	NTC_FAR87950	NTC	63
59390686	NTC_FAR87950	NTC	47
59390687	NTC_FAR87950	NTC	58
59390688	NTC_FAR87950	NTC	57
59390689	NTC_FAR87950	NTC	71
59390690	NTC_FAR87950	NTC	51
59390691	NTC_FAR87950	NTC	46
59390692	NTC_FAR87950	NTC	45
59390693	NTC_FAR87950	NTC	44
59390694	NTC_FAR87950	NTC	35
59390695	NTC_FAR87950	NTC	56
59390696	NTC_FAR87950	NTC	45
59390697	NTC_FAR87950	NTC	50
59390698	NTC_FAR87950	NTC	55
59390699	NTC_FAR87950	NTC	66
59390700	NTC_FAR87950	NTC	57
59390701	NTC_FAR87950	NTC	74
59390702	NTC_FAR87950	NTC	50
59390703	NTC_FAR87950	NTC	43
59390704	NTC_FAR87950	NTC	53
59390705	NTC_FAR87950	NTC	67
59390706	NTC_FAR87950	NTC	53
59390707	NTC_FAR87950	NTC	41
59390708	NTC_FAR87950	NTC	66
59390709	NTC_FAR87950	NTC	66
59390710	NTC_FAR87950	NTC	53
59390711	NTC_FAR87950	NTC	55
59390712	NTC_FAR87950	NTC	65
59390713	NTC_FAR87950	NTC	60
59390714	NTC_FAR87950	NTC	62
59390715	NTC_FAR87950	NTC	58
59390716	NTC_FAR87950	NTC	83
59390717	NTC_FAR87950	NTC	62
59390718	NTC_FAR87950	NTC	59
59390719	NTC_FAR87950	NTC	56
59390720	NTC_FAR87950	NTC	70
59390721	NTC_FAR87950	NTC	51
59390722	NTC_FAR87950	NTC	66
59390723	NTC_FAR87950	NTC	64
59390724	NTC_FAR87950	NTC	9
59390725	NTC_FAR87950	NTC	68
59390726	NTC_FAR87950	NTC	58
59390727	NTC_FAR87950	NTC	75
59390728	NTC_FAR87950	NTC	74
59390729	NTC_FAR87950	NTC	83
59390730	NTC_FAR87950	NTC	60
59390731	NTC_FAR87950	NTC	59
59390732	NTC_FAR87950	NTC	44
59390733	NTC_FAR87950	NTC	14
59390734	NTC_FAR87950	NTC	58
59390735	NTC_FAR87950	NTC	232
59390736	NTC_FAR87950	NTC	14
59390737	NTC_FAR87950	NTC	60
59390738	NTC_FAR87950	NTC	47
59390739	NTC_FAR87950	NTC	50
59390740	NTC_FAR87950	NTC	48
59390741	NTC_FAR87950	NTC	61
59390742	NTC_FAR87950	NTC	32
59390743	NTC_FAR87950	NTC	16
59390744	NTC_FAR87950	NTC	67
59390745	NTC_FAR87950	NTC	54
59390746	NTC_FAR87950	NTC	43
59390747	NTC_FAR87950	NTC	54
59390748	NTC_FAR87950	NTC	54
59390749	NTC_FAR87950	NTC	88
59390750	NTC_FAR87950	NTC	53
59390751	NTC_FAR87950	NTC	46
59390752	NTC_FAR87950	NTC	66
59390753	NTC_FAR87950	NTC	55
59390754	NTC_FAR87950	NTC	90
59390755	NTC_FAR87950	NTC	63
59390756	NTC_FAR87950	NTC	37
59390757	NTC_FAR87950	NTC	49
59390758	NTC_FAR87950	NTC	60
59390759	NTC_FAR87950	NTC	69
59390760	NTC_FAR87950	NTC	54
59390761	NTC_FAR87950	NTC	111
59390762	NTC_FAR87950	NTC	12
59390763	NTC_FAR87950	NTC	32
59390764	NTC_FAR87950	NTC	57
59390765	NTC_FAR87950	NTC	65
59390766	NTC_FAR87950	NTC	56
59390767	NTC_FAR87950	NTC	53
59390768	NTC_FAR87950	NTC	48
59390769	NTC_FAR87950	NTC	55
59390770	NTC_FAR87950	NTC	72
59390771	NTC_FAR87950	NTC	57
59390772	NTC_FAR87950	NTC	66
59390773	NTC_FAR87950	NTC	46
59390774	NTC_FAR87950	NTC	7
59390775	NTC_FAR87950	NTC	43
59390776	NTC_FAR87950	NTC	73
59390777	NTC_FAR87950	NTC	66
59390778	NTC_FAR87950	NTC	44
59390779	NTC_FAR87950	NTC	66
59390780	NTC_FAR87950	NTC	54
59390781	NTC_FAR87950	NTC	67
59390782	NTC_FAR87950	NTC	61
59390783	NTC_FAR87950	NTC	57
59390784	NTC_FAR87950	NTC	76
59390785	NTC_FAR87950	NTC	57
59390786	NTC_FAR87950	NTC	50
59390787	NTC_FAR87950	NTC	71
59390788	NTC_FAR87950	NTC	40
59390789	NTC_FAR87950	NTC	48
59390790	NTC_FAR87950	NTC	80
59390791	NTC_FAR87950	NTC	57
59390792	NTC_FAR87950	NTC	46
59390793	NTC_FAR87950	NTC	11
59390794	NTC_FAR87950	NTC	66
59390795	NTC_FAR87950	NTC	108
59390796	NTC_FAR87950	NTC	66
59390797	NTC_FAR87950	NTC	56
59390798	NTC_FAR87950	NTC	54
59390799	NTC_FAR87950	NTC	8
59390800	NTC_FAR87950	NTC	71
59390801	NTC_FAR87950	NTC	60
59390802	NTC_FAR87950	NTC	67
59390803	NTC_FAR87950	NTC	82
59390804	NTC_FAR87950	NTC	36
59390805	NTC_FAR87950	NTC	79
59390806	NTC_FAR87950	NTC	59
59390807	NTC_FAR87950	NTC	48
59390808	NTC_FAR87950	NTC	61
59390809	NTC_FAR87950	NTC	41
59390810	NTC_FAR87950	NTC	13
59390811	NTC_FAR87950	NTC	45
59390812	NTC_FAR87950	NTC	41
59390813	NTC_FAR87950	NTC	51
59390814	NTC_FAR87950	NTC	51
59390815	NTC_FAR87950	NTC	48
59390816	NTC_FAR87950	NTC	10
59390817	NTC_FAR87950	NTC	12
59390818	NTC_FAR87950	NTC	61
59390819	NTC_FAR87950	NTC	45
59390820	NTC_FAR87950	NTC	38
59390821	NTC_FAR87950	NTC	37
59390822	NTC_FAR87950	NTC	52
59390823	NTC_FAR87950	NTC	18
59390824	NTC_FAR87950	NTC	71
59390825	NTC_FAR87950	NTC	41
59390826	NTC_FAR87950	NTC	68
59390827	NTC_FAR87950	NTC	73
59390828	NTC_FAR87950	NTC	51
59390829	NTC_FAR87950	NTC	54
59390830	NTC_FAR87950	NTC	59
59390831	NTC_FAR87950	NTC	63
59390832	NTC_FAR87950	NTC	65
59390833	NTC_FAR87950	NTC	50
59390834	NTC_FAR87950	NTC	48
59390835	NTC_FAR87950	NTC	71
59390836	NTC_FAR87950	NTC	13
59390837	NTC_FAR87950	NTC	57
59390838	NTC_FAR87950	NTC	60
59390839	NTC_FAR87950	NTC	59
59390840	NTC_FAR87950	NTC	53
59390841	NTC_FAR87950	NTC	7
59390842	NTC_FAR87950	NTC	137
59390843	NTC_FAR87950	NTC	69
59390844	NTC_FAR87950	NTC	56
59390845	NTC_FAR87950	NTC	75
59390846	NTC_FAR87950	NTC	11
59390847	NTC_FAR87950	NTC	62
59390848	NTC_FAR87950	NTC	11
59390849	NTC_FAR87950	NTC	68
59390850	NTC_FAR87950	NTC	50
59390851	NTC_FAR87950	NTC	8
59390852	NTC_FAR87950	NTC	8
59390853	NTC_FAR87950	NTC	78
59390854	NTC_FAR87950	NTC	64
59390855	NTC_FAR87950	NTC	59
59390856	NTC_FAR87950	NTC	51
59390857	NTC_FAR87950	NTC	85
59390858	NTC_FAR87950	NTC	16
59390859	NTC_FAR87950	NTC	78
59390860	NTC_FAR87950	NTC	60
59390861	NTC_FAR87950	NTC	68
59390862	NTC_FAR87950	NTC	45
59390863	NTC_FAR87950	NTC	45
59390864	NTC_FAR87950	NTC	55
59390865	NTC_FAR87950	NTC	73
59390866	NTC_FAR87950	NTC	62
59390867	NTC_FAR87950	NTC	63
59390868	NTC_FAR87950	NTC	12
59390869	NTC_FAR87950	NTC	55
59390870	NTC_FAR87950	NTC	69
59390871	NTC_FAR87950	NTC	144
59390872	NTC_FAR87950	NTC	57
59390873	NTC_FAR87950	NTC	85
59390874	NTC_FAR87950	NTC	60
59390875	NTC_FAR87950	NTC	60
59390876	NTC_FAR87950	NTC	70
59390877	NTC_FAR87950	NTC	64
59390878	NTC_FAR87950	NTC	52
59390879	NTC_FAR87950	NTC	59
59390880	NTC_FAR87950	NTC	28
59390881	NTC_FAR87950	NTC	8
59390882	NTC_FAR87950	NTC	58
59390883	NTC_FAR87950	NTC	12
59390884	NTC_FAR87950	NTC	45
59390885	NTC_FAR87950	NTC	51
59390886	NTC_FAR87950	NTC	69
59390887	NTC_FAR87950	NTC	15
59390888	NTC_FAR87950	NTC	138
59390889	NTC_FAR87950	NTC	58
59390890	NTC_FAR87950	NTC	48
59390891	NTC_FAR87950	NTC	52
59390892	NTC_FAR87950	NTC	46
59390893	NTC_FAR87950	NTC	81
59390894	NTC_FAR87950	NTC	44
59390895	NTC_FAR87950	NTC	40
59390896	NTC_FAR87950	NTC	54
59390897	NTC_FAR87950	NTC	10
59390898	NTC_FAR87950	NTC	9
59390899	NTC_FAR87950	NTC	62
59390900	NTC_FAR87950	NTC	39
59390901	NTC_FAR87950	NTC	91
59390902	NTC_FAR87950	NTC	54
59390903	NTC_FAR87950	NTC	49
59390904	NTC_FAR87950	NTC	57
59390905	NTC_FAR87950	NTC	80
59390906	NTC_FAR87950	NTC	21
59390907	NTC_FAR87950	NTC	66
59390908	NTC_FAR87950	NTC	76
59390909	NTC_FAR87950	NTC	78
59390910	NTC_FAR87950	NTC	62
59390911	NTC_FAR87950	NTC	47
59390912	NTC_FAR87950	NTC	80
59390913	NTC_FAR87950	NTC	71
59390914	NTC_FAR87950	NTC	65
59390915	NTC_FAR87950	NTC	57
59390916	NTC_FAR87950	NTC	67
59390917	NTC_FAR87950	NTC	83
59390918	NTC_FAR87950	NTC	65
59390919	NTC_FAR87950	NTC	32
59390920	NTC_FAR87950	NTC	67
59390921	NTC_FAR87950	NTC	94
59390922	NTC_FAR87950	NTC	94
59390923	NTC_FAR87950	NTC	71
59390924	NTC_FAR87950	NTC	70
59390925	NTC_FAR87950	NTC	59
59390926	NTC_FAR87950	NTC	47
59390927	NTC_FAR87950	NTC	42
59390928	NTC_FAR87950	NTC	42
59390929	NTC_FAR87950	NTC	55
59390930	NTC_FAR87950	NTC	51
59390931	NTC_FAR87950	NTC	40
59390932	NTC_FAR87950	NTC	49
59390933	NTC_FAR87950	NTC	61
59390934	NTC_FAR87950	NTC	58
59390935	NTC_FAR87950	NTC	56
59390936	NTC_FAR87950	NTC	61
59390937	NTC_FAR87950	NTC	7
59390938	NTC_FAR87950	NTC	39
59390939	NTC_FAR87950	NTC	15
59390940	NTC_FAR87950	NTC	64
59390941	NTC_FAR87950	NTC	57
59390942	NTC_FAR87950	NTC	70
59390943	NTC_FAR87950	NTC	57
59390944	NTC_FAR87950	NTC	69
59390945	NTC_FAR87950	NTC	65
59390946	NTC_FAR87950	NTC	57
59390947	NTC_FAR87950	NTC	50
59390948	NTC_FAR87950	NTC	57
59390949	NTC_FAR87950	NTC	55
59390950	NTC_FAR87950	NTC	65
59390951	NTC_FAR87950	NTC	51
59390952	NTC_FAR87950	NTC	65
59390953	NTC_FAR87950	NTC	57
59390954	NTC_FAR87950	NTC	98
59390955	NTC_FAR87950	NTC	63
59390956	NTC_FAR87950	NTC	61
59390957	NTC_FAR87950	NTC	7
59390958	NTC_FAR87950	NTC	66
59390959	NTC_FAR87950	NTC	63
59390960	NTC_FAR87950	NTC	56
59390961	NTC_FAR87950	NTC	57
59390962	NTC_FAR87950	NTC	46
59390963	NTC_FAR87950	NTC	90
59390964	NTC_FAR87950	NTC	57
59390965	NTC_FAR87950	NTC	72
59390966	NTC_FAR87950	NTC	66
59390967	NTC_FAR87950	NTC	75
59390968	NTC_FAR87950	NTC	42
59390969	NTC_FAR87950	NTC	56
59390970	NTC_FAR87950	NTC	51
59390971	NTC_FAR87950	NTC	60
59390972	NTC_FAR87950	NTC	63
59390973	NTC_FAR87950	NTC	65
59390974	NTC_FAR87950	NTC	67
59390975	NTC_FAR87950	NTC	50
59390976	NTC_FAR87950	NTC	66
59390977	NTC_FAR87950	NTC	47
59390978	NTC_FAR87950	NTC	25
59390979	NTC_FAR87950	NTC	50
59390980	NTC_FAR87950	NTC	60
59390981	NTC_FAR87950	NTC	59
59390982	NTC_FAR87950	NTC	49
59390983	NTC_FAR87950	NTC	45
59390984	NTC_FAR87950	NTC	72
59390985	NTC_FAR87950	NTC	69
59390986	NTC_FAR87950	NTC	72
59390987	NTC_FAR87950	NTC	59
59390988	NTC_FAR87950	NTC	59
59390989	NTC_FAR87950	NTC	66
59390990	NTC_FAR87950	NTC	71
59390991	NTC_FAR87950	NTC	58
59390992	NTC_FAR87950	NTC	43
59390993	NTC_FAR87950	NTC	63
59390994	NTC_FAR87950	NTC	45
59390995	NTC_FAR87950	NTC	51
59390996	NTC_FAR87950	NTC	91
59390997	NTC_FAR87950	NTC	74
59390998	NTC_FAR87950	NTC	71
59390999	NTC_FAR87950	NTC	94
59391000	NTC_FAR87950	NTC	106
59391001	NTC_FAR87950	NTC	58
59391002	NTC_FAR87950	NTC	9
59391003	NTC_FAR87950	NTC	57
59391004	NTC_FAR87950	NTC	45
59391005	NTC_FAR87950	NTC	34
59391006	NTC_FAR87950	NTC	17
59391007	NTC_FAR87950	NTC	78
59391008	NTC_FAR87950	NTC	61
59391009	NTC_FAR87950	NTC	17
59391010	NTC_FAR87950	NTC	39
59391011	NTC_FAR87950	NTC	45
59391012	NTC_FAR87950	NTC	15
59391013	NTC_FAR87950	NTC	75
59391014	NTC_FAR87950	NTC	77
59391015	NTC_FAR87950	NTC	66
59391016	NTC_FAR87950	NTC	56
59391017	NTC_FAR87950	NTC	66
59391018	NTC_FAR87950	NTC	64
59391019	NTC_FAR87950	NTC	55
59391020	NTC_FAR87950	NTC	13
59391021	NTC_FAR87950	NTC	12
59391022	NTC_FAR87950	NTC	112
59391023	NTC_FAR87950	NTC	64
59391024	NTC_FAR87950	NTC	8
59391025	NTC_FAR87950	NTC	83
59391026	NTC_FAR87950	NTC	66
59391027	NTC_FAR87950	NTC	9
59391028	NTC_FAR87950	NTC	10
59391029	NTC_FAR87950	NTC	82
59391030	NTC_FAR87950	NTC	71
59391031	NTC_FAR87950	NTC	103
59391032	NTC_FAR87950	NTC	62
59391033	NTC_FAR87950	NTC	102
59391034	NTC_FAR87950	NTC	37
59391035	NTC_FAR87950	NTC	56
59391036	NTC_FAR87950	NTC	10
59391037	NTC_FAR87950	NTC	43
59391038	NTC_FAR87950	NTC	63
59391039	NTC_FAR87950	NTC	42
59391040	NTC_FAR87950	NTC	69
59391041	NTC_FAR87950	NTC	89
59391042	NTC_FAR87950	NTC	68
59391043	NTC_FAR87950	NTC	14
59391044	NTC_FAR87950	NTC	46
59391045	NTC_FAR87950	NTC	91
59391046	NTC_FAR87950	NTC	61
59391047	NTC_FAR87950	NTC	79
59391048	NTC_FAR87950	NTC	70
59391049	NTC_FAR87950	NTC	62
59391050	NTC_FAR87950	NTC	49
59391051	NTC_FAR87950	NTC	51
59391052	NTC_FAR87950	NTC	72
59391053	NTC_FAR87950	NTC	62
59391054	NTC_FAR87950	NTC	87
59391055	NTC_FAR87950	NTC	71
59391056	NTC_FAR87950	NTC	11
59391057	NTC_FAR87950	NTC	59
59391058	NTC_FAR87950	NTC	57
59391059	NTC_FAR87950	NTC	66
59391060	NTC_FAR87950	NTC	71
59391061	NTC_FAR87950	NTC	50
59391062	NTC_FAR87950	NTC	48
59391063	NTC_FAR87950	NTC	59
59391064	NTC_FAR87950	NTC	62
59391065	NTC_FAR87950	NTC	126
59391066	NTC_FAR87950	NTC	11
59391067	NTC_FAR87950	NTC	60
59391068	NTC_FAR87950	NTC	57
59391069	NTC_FAR87950	NTC	85
59391070	NTC_FAR87950	NTC	75
59391071	NTC_FAR87950	NTC	68
59391072	NTC_FAR87950	NTC	85
59391073	NTC_FAR87950	NTC	55
59391074	NTC_FAR87950	NTC	60
59391075	NTC_FAR87950	NTC	72
59391076	NTC_FAR87950	NTC	205
59391077	NTC_FAR87950	NTC	56
59391078	NTC_FAR87950	NTC	56
59391079	NTC_FAR87950	NTC	62
59391080	NTC_FAR87950	NTC	73
59391081	NTC_FAR87950	NTC	43
59391082	NTC_FAR87950	NTC	49
59391083	NTC_FAR87950	NTC	59
59391084	NTC_FAR87950	NTC	63
59391085	NTC_FAR87950	NTC	81
59391086	NTC_FAR87950	NTC	73
59391087	NTC_FAR87950	NTC	104
59391088	NTC_FAR87950	NTC	49
59391089	NTC_FAR87950	NTC	51
59391090	NTC_FAR87950	NTC	69
59391091	NTC_FAR87950	NTC	55
59391092	NTC_FAR87950	NTC	57
59391093	NTC_FAR87950	NTC	115
59391094	NTC_FAR87950	NTC	45
59391095	NTC_FAR87950	NTC	57
59391096	NTC_FAR87950	NTC	69
59391097	NTC_FAR87950	NTC	56
59391098	NTC_FAR87950	NTC	49
59391099	NTC_FAR87950	NTC	91
59391100	NTC_FAR87950	NTC	55
59391101	NTC_FAR87950	NTC	64
59391102	NTC_FAR87950	NTC	66
59391103	NTC_FAR87950	NTC	64
59391104	NTC_FAR87950	NTC	57
59391105	NTC_FAR87950	NTC	44
59391106	NTC_FAR87950	NTC	58
59391107	NTC_FAR87950	NTC	65
59391108	NTC_FAR87950	NTC	27
59391109	NTC_FAR87950	NTC	21
59391110	NTC_FAR87950	NTC	93
59391111	NTC_FAR87950	NTC	50
59391112	NTC_FAR87950	NTC	53
59391113	NTC_FAR87950	NTC	61
59391114	NTC_FAR87950	NTC	72
59391115	NTC_FAR87950	NTC	66
59391116	NTC_FAR87950	NTC	60
59391117	NTC_FAR87950	NTC	56
59391118	NTC_FAR87950	NTC	44
59391119	NTC_FAR87950	NTC	60
59391120	NTC_FAR87950	NTC	67
59391121	NTC_FAR87950	NTC	75
59391122	NTC_FAR87950	NTC	48
59391123	NTC_FAR87950	NTC	80
59391124	NTC_FAR87950	NTC	71
59391125	NTC_FAR87950	NTC	48
59391126	NTC_FAR87950	NTC	62
59391127	NTC_FAR87950	NTC	56
59391128	NTC_FAR87950	NTC	81
59391129	NTC_FAR87950	NTC	63
59391130	NTC_FAR87950	NTC	47
59391131	NTC_FAR87950	NTC	61
59391132	NTC_FAR87950	NTC	61
59391133	NTC_FAR87950	NTC	53
59391134	NTC_FAR87950	NTC	44
59391135	NTC_FAR87950	NTC	42
59391136	NTC_FAR87950	NTC	84
59391137	NTC_FAR87950	NTC	73
59391138	NTC_FAR87950	NTC	11
59391139	NTC_FAR87950	NTC	53
59391140	NTC_FAR87950	NTC	61
59391141	NTC_FAR87950	NTC	65
59391142	NTC_FAR87950	NTC	64
59391143	NTC_FAR87950	NTC	81
59391144	NTC_FAR87950	NTC	50
59391145	NTC_FAR87950	NTC	58
59391146	NTC_FAR87950	NTC	36
59391147	NTC_FAR87950	NTC	80
59391148	NTC_FAR87950	NTC	63
59391149	NTC_FAR87950	NTC	169
59391150	NTC_FAR87950	NTC	62
59391151	NTC_FAR87950	NTC	62
59391152	NTC_FAR87950	NTC	11
59391153	NTC_FAR87950	NTC	48
59391154	NTC_FAR87950	NTC	57
59391155	NTC_FAR87950	NTC	66
59391156	NTC_FAR87950	NTC	73
59391157	NTC_FAR87950	NTC	58
59391158	NTC_FAR87950	NTC	58
59391159	NTC_FAR87950	NTC	62
59391160	NTC_FAR87950	NTC	61
59391161	NTC_FAR87950	NTC	45
59391162	NTC_FAR87950	NTC	27
59391163	NTC_FAR87950	NTC	85
59391164	NTC_FAR87950	NTC	50
59391165	NTC_FAR87950	NTC	56
59391166	NTC_FAR87950	NTC	67
59391167	NTC_FAR87950	NTC	58
59391168	NTC_FAR87950	NTC	55
59391169	NTC_FAR87950	NTC	68
59391170	NTC_FAR87950	NTC	60
59391171	NTC_FAR87950	NTC	50
59391172	NTC_FAR87950	NTC	56
59391173	NTC_FAR87950	NTC	68
59391174	NTC_FAR87950	NTC	19
59391175	NTC_FAR87950	NTC	71
59391176	NTC_FAR87950	NTC	60
59391177	NTC_FAR87950	NTC	64
59391178	NTC_FAR87950	NTC	54
59391179	NTC_FAR87950	NTC	61
59391180	NTC_FAR87950	NTC	53
59391181	NTC_FAR87950	NTC	13
59391182	NTC_FAR87950	NTC	64
59391183	NTC_FAR87950	NTC	25
59391184	NTC_FAR87950	NTC	68
59391185	NTC_FAR87950	NTC	48
59391186	NTC_FAR87950	NTC	51
59391187	NTC_FAR87950	NTC	63
59391188	NTC_FAR87950	NTC	51
59391189	NTC_FAR87950	NTC	52
59391190	NTC_FAR87950	NTC	51
59391191	NTC_FAR87950	NTC	11
59391192	NTC_FAR87950	NTC	54
59391193	NTC_FAR87950	NTC	66
59391194	NTC_FAR87950	NTC	62
59391195	NTC_FAR87950	NTC	69
59391196	NTC_FAR87950	NTC	46
59391197	NTC_FAR87950	NTC	74
59391198	NTC_FAR87950	NTC	42
59391199	NTC_FAR87950	NTC	38
59391200	NTC_FAR87950	NTC	82
59391201	NTC_FAR87950	NTC	55
59391202	NTC_FAR87950	NTC	54
59391203	NTC_FAR87950	NTC	30
59391204	NTC_FAR87950	NTC	54
59391205	NTC_FAR87950	NTC	52
59391206	NTC_FAR87950	NTC	62
59391207	NTC_FAR87950	NTC	67
59391208	NTC_FAR87950	NTC	52
59391209	NTC_FAR87950	NTC	69
59391210	NTC_FAR87950	NTC	48
59391211	NTC_FAR87950	NTC	40
59391212	NTC_FAR87950	NTC	107
59391213	NTC_FAR87950	NTC	53
59391214	NTC_FAR87950	NTC	12
59391215	NTC_FAR87950	NTC	16
59391216	NTC_FAR87950	NTC	61
59391217	NTC_FAR87950	NTC	69
59391218	NTC_FAR87950	NTC	52
59391219	NTC_FAR87950	NTC	51
59391220	NTC_FAR87950	NTC	44
59391221	NTC_FAR87950	NTC	49
59391222	NTC_FAR87950	NTC	64
59391223	NTC_FAR87950	NTC	77
59391224	NTC_FAR87950	NTC	14
59391225	NTC_FAR87950	NTC	40
59391226	NTC_FAR87950	NTC	73
59391227	NTC_FAR87950	NTC	52
59391228	NTC_FAR87950	NTC	57
59391229	NTC_FAR87950	NTC	9
59391230	NTC_FAR87950	NTC	64
59391231	NTC_FAR87950	NTC	83
59391232	NTC_FAR87950	NTC	49
59391233	NTC_FAR87950	NTC	74
59391234	NTC_FAR87950	NTC	66
59391235	NTC_FAR87950	NTC	63
59391236	NTC_FAR87950	NTC	40
59391237	NTC_FAR87950	NTC	12
59391238	NTC_FAR87950	NTC	54
59391239	NTC_FAR87950	NTC	47
59391240	NTC_FAR87950	NTC	101
59391241	NTC_FAR87950	NTC	76
59391242	NTC_FAR87950	NTC	71
59391243	NTC_FAR87950	NTC	18
59391244	NTC_FAR87950	NTC	71
59391245	NTC_FAR87950	NTC	59
59391246	NTC_FAR87950	NTC	59
59391247	NTC_FAR87950	NTC	45
59391248	NTC_FAR87950	NTC	70
59391249	NTC_FAR87950	NTC	73
59391250	NTC_FAR87950	NTC	65
59391251	NTC_FAR87950	NTC	59
59391252	NTC_FAR87950	NTC	53
59391253	NTC_FAR87950	NTC	59
59391254	NTC_FAR87950	NTC	68
59391255	NTC_FAR87950	NTC	68
59391256	NTC_FAR87950	NTC	58
59391257	NTC_FAR87950	NTC	46
59391258	NTC_FAR87950	NTC	59
59391259	NTC_FAR87950	NTC	58
59391260	NTC_FAR87950	NTC	69
59391261	NTC_FAR87950	NTC	43
59391262	NTC_FAR87950	NTC	54
59391263	NTC_FAR87950	NTC	67
59391264	NTC_FAR87950	NTC	64
59391265	NTC_FAR87950	NTC	55
59391266	NTC_FAR87950	NTC	103
59391267	NTC_FAR87950	NTC	41
59391268	NTC_FAR87950	NTC	30
59391269	NTC_FAR87950	NTC	106
59391270	NTC_FAR87950	NTC	67
59391271	NTC_FAR87950	NTC	60
59391272	NTC_FAR87950	NTC	59
59391273	NTC_FAR87950	NTC	56
59391274	NTC_FAR87950	NTC	68
59391275	NTC_FAR87950	NTC	37
59391276	NTC_FAR87950	NTC	81
59391277	NTC_FAR87950	NTC	54
59391278	NTC_FAR87950	NTC	53
59391279	NTC_FAR87950	NTC	50
59391280	NTC_FAR87950	NTC	53
59391281	NTC_FAR87950	NTC	75
59391282	NTC_FAR87950	NTC	65
59391283	NTC_FAR87950	NTC	75
59391284	NTC_FAR87950	NTC	54
59391285	NTC_FAR87950	NTC	45
59391286	NTC_FAR87950	NTC	45
59391287	NTC_FAR87950	NTC	52
59391288	NTC_FAR87950	NTC	54
59391289	NTC_FAR87950	NTC	50
59391290	NTC_FAR87950	NTC	58
59391291	NTC_FAR87950	NTC	77
59391292	NTC_FAR87950	NTC	58
59391293	NTC_FAR87950	NTC	9
59391294	NTC_FAR87950	NTC	63
59391295	NTC_FAR87950	NTC	54
59391296	NTC_FAR87950	NTC	48
59391297	NTC_FAR87950	NTC	67
59391298	NTC_FAR87950	NTC	7
59391299	NTC_FAR87950	NTC	58
59391300	NTC_FAR87950	NTC	21
59391301	NTC_FAR87950	NTC	58
59391302	NTC_FAR87950	NTC	50
59391303	NTC_FAR87950	NTC	38
59391304	NTC_FAR87950	NTC	78
59391305	NTC_FAR87950	NTC	59
59391306	NTC_FAR87950	NTC	46
59391307	NTC_FAR87950	NTC	71
59391308	NTC_FAR87950	NTC	54
59391309	NTC_FAR87950	NTC	61
59391310	NTC_FAR87950	NTC	75
59391311	NTC_FAR87950	NTC	52
59391312	NTC_FAR87950	NTC	46
59391313	NTC_FAR87950	NTC	90
59391314	NTC_FAR87950	NTC	15
59391315	NTC_FAR87950	NTC	56
59391316	NTC_FAR87950	NTC	69
59391317	NTC_FAR87950	NTC	52
59391318	NTC_FAR87950	NTC	62
59391319	NTC_FAR87950	NTC	45
59391320	NTC_FAR87950	NTC	52
59391321	NTC_FAR87950	NTC	64
59391322	NTC_FAR87950	NTC	52
59391323	NTC_FAR87950	NTC	60
59391324	NTC_FAR87950	NTC	54
59391325	NTC_FAR87950	NTC	16
59391326	NTC_FAR87950	NTC	68
59391327	NTC_FAR87950	NTC	67
59391328	NTC_FAR87950	NTC	63
59391329	NTC_FAR87950	NTC	59
59391330	NTC_FAR87950	NTC	54
59391331	NTC_FAR87950	NTC	78
59391332	NTC_FAR87950	NTC	70
59391333	NTC_FAR87950	NTC	73
59391334	NTC_FAR87950	NTC	49
59391335	NTC_FAR87950	NTC	85
59391336	NTC_FAR87950	NTC	47
59391337	NTC_FAR87950	NTC	43
59391338	NTC_FAR87950	NTC	66
59391339	NTC_FAR87950	NTC	63
59391340	NTC_FAR87950	NTC	41
59391341	NTC_FAR87950	NTC	57
59391342	NTC_FAR87950	NTC	57
59391343	NTC_FAR87950	NTC	59
59391344	NTC_FAR87950	NTC	56
59391345	NTC_FAR87950	NTC	8
59391346	NTC_FAR87950	NTC	77
59391347	NTC_FAR87950	NTC	81
59391348	NTC_FAR87950	NTC	67
59391349	NTC_FAR87950	NTC	62
59391350	NTC_FAR87950	NTC	61
59391351	NTC_FAR87950	NTC	47
59391352	NTC_FAR87950	NTC	56
59391353	NTC_FAR87950	NTC	56
59391354	NTC_FAR87950	NTC	54
59391355	NTC_FAR87950	NTC	50
59391356	NTC_FAR87950	NTC	67
59391357	NTC_FAR87950	NTC	64
59391358	NTC_FAR87950	NTC	59
59391359	NTC_FAR87950	NTC	56
59391360	NTC_FAR87950	NTC	45
59391361	NTC_FAR87950	NTC	49
59391362	NTC_FAR87950	NTC	70
59391363	NTC_FAR87950	NTC	54
59391364	NTC_FAR87950	NTC	51
59391365	NTC_FAR87950	NTC	74
59391366	NTC_FAR87950	NTC	78
59391367	NTC_FAR87950	NTC	44
59391368	NTC_FAR87950	NTC	67
59391369	NTC_FAR87950	NTC	64
59391370	NTC_FAR87950	NTC	68
59391371	NTC_FAR87950	NTC	59
59391372	NTC_FAR87950	NTC	8
59391373	NTC_FAR87950	NTC	33
59391374	NTC_FAR87950	NTC	54
59391375	NTC_FAR87950	NTC	72
59391376	NTC_FAR87950	NTC	50
59391377	NTC_FAR87950	NTC	55
59391378	NTC_FAR87950	NTC	216
59391379	NTC_FAR87950	NTC	53
59391380	NTC_FAR87950	NTC	66
59391381	NTC_FAR87950	NTC	41
59391382	NTC_FAR87950	NTC	52
59391383	NTC_FAR87950	NTC	9
59391384	NTC_FAR87950	NTC	84
59391385	NTC_FAR87950	NTC	60
59391386	NTC_FAR87950	NTC	77
59391387	NTC_FAR87950	NTC	60
59391388	NTC_FAR87950	NTC	10
59391389	NTC_FAR87950	NTC	60
59391390	NTC_FAR87950	NTC	59
59391391	NTC_FAR87950	NTC	44
59391392	NTC_FAR87950	NTC	50
59391393	NTC_FAR87950	NTC	63
59391394	NTC_FAR87950	NTC	61
59391395	NTC_FAR87950	NTC	73
59391396	NTC_FAR87950	NTC	45
59391397	NTC_FAR87950	NTC	8
59391398	NTC_FAR87950	NTC	52
59391399	NTC_FAR87950	NTC	43
59391400	NTC_FAR87950	NTC	85
59391401	NTC_FAR87950	NTC	51
59391402	NTC_FAR87950	NTC	60
59391403	NTC_FAR87950	NTC	65
59391404	NTC_FAR87950	NTC	61
59391405	NTC_FAR87950	NTC	66
59391406	NTC_FAR87950	NTC	53
59391407	NTC_FAR87950	NTC	81
59391408	NTC_FAR87950	NTC	72
59391409	NTC_FAR87950	NTC	8
59391410	NTC_FAR87950	NTC	66
59391411	NTC_FAR87950	NTC	44
59391412	NTC_FAR87950	NTC	61
59391413	NTC_FAR87950	NTC	64
59391414	NTC_FAR87950	NTC	60
59391415	NTC_FAR87950	NTC	69
59391416	NTC_FAR87950	NTC	62
59391417	NTC_FAR87950	NTC	61
59391418	NTC_FAR87950	NTC	57
59391419	NTC_FAR87950	NTC	68
59391420	NTC_FAR87950	NTC	11
59391421	NTC_FAR87950	NTC	55
59391422	NTC_FAR87950	NTC	48
59391423	NTC_FAR87950	NTC	75
59391424	NTC_FAR87950	NTC	40
59391425	NTC_FAR87950	NTC	67
59391426	NTC_FAR87950	NTC	70
59391427	NTC_FAR87950	NTC	65
59391428	NTC_FAR87950	NTC	66
59391429	NTC_FAR87950	NTC	81
59391430	NTC_FAR87950	NTC	55
59391431	NTC_FAR87950	NTC	54
59391432	NTC_FAR87950	NTC	73
59391433	NTC_FAR87950	NTC	57
59391434	NTC_FAR87950	NTC	66
59391435	NTC_FAR87950	NTC	57
59391436	NTC_FAR87950	NTC	51
59391437	NTC_FAR87950	NTC	114
59391438	NTC_FAR87950	NTC	88
59391439	NTC_FAR87950	NTC	72
59391440	NTC_FAR87950	NTC	57
59391441	NTC_FAR87950	NTC	18
59391442	NTC_FAR87950	NTC	66
59391443	NTC_FAR87950	NTC	74
59391444	NTC_FAR87950	NTC	60
59391445	NTC_FAR87950	NTC	69
59391446	NTC_FAR87950	NTC	73
59391447	NTC_FAR87950	NTC	8
59391448	NTC_FAR87950	NTC	57
59391449	NTC_FAR87950	NTC	110
59391450	NTC_FAR87950	NTC	71
59391451	NTC_FAR87950	NTC	84
59391452	NTC_FAR87950	NTC	60
59391453	NTC_FAR87950	NTC	36
59391454	NTC_FAR87950	NTC	53
59391455	NTC_FAR87950	NTC	68
59391456	NTC_FAR87950	NTC	53
59391457	NTC_FAR87950	NTC	54
59391458	NTC_FAR87950	NTC	55
59391459	NTC_FAR87950	NTC	9
59391460	NTC_FAR87950	NTC	45
59391461	NTC_FAR87950	NTC	114
59391462	NTC_FAR87950	NTC	76
59391463	NTC_FAR87950	NTC	75
59391464	NTC_FAR87950	NTC	66
59391465	NTC_FAR87950	NTC	71
59391466	NTC_FAR87950	NTC	56
59391467	NTC_FAR87950	NTC	63
59391468	NTC_FAR87950	NTC	79
59391469	NTC_FAR87950	NTC	46
59391470	NTC_FAR87950	NTC	74
59391471	NTC_FAR87950	NTC	46
59391472	NTC_FAR87950	NTC	43
59391473	NTC_FAR87950	NTC	49
59391474	NTC_FAR87950	NTC	38
59391475	NTC_FAR87950	NTC	69
59391476	NTC_FAR87950	NTC	55
59391477	NTC_FAR87950	NTC	16
59391478	NTC_FAR87950	NTC	49
59391479	NTC_FAR87950	NTC	77
59391480	NTC_FAR87950	NTC	63
59391481	NTC_FAR87950	NTC	87
59391482	NTC_FAR87950	NTC	67
59391483	NTC_FAR87950	NTC	8
59391484	NTC_FAR87950	NTC	43
59391485	NTC_FAR87950	NTC	79
59391486	NTC_FAR87950	NTC	77
59391487	NTC_FAR87950	NTC	63
59391488	NTC_FAR87950	NTC	89
59391489	NTC_FAR87950	NTC	55
59391490	NTC_FAR87950	NTC	11
59391491	NTC_FAR87950	NTC	63
59391492	NTC_FAR87950	NTC	44
59391493	NTC_FAR87950	NTC	77
59391494	NTC_FAR87950	NTC	59
59391495	NTC_FAR87950	NTC	70
59391496	NTC_FAR87950	NTC	57
59391497	NTC_FAR87950	NTC	52
59391498	NTC_FAR87950	NTC	74
59391499	NTC_FAR87950	NTC	44
59391500	NTC_FAR87950	NTC	65
59391501	NTC_FAR87950	NTC	62
59391502	NTC_FAR87950	NTC	44
59391503	NTC_FAR87950	NTC	55
59391504	NTC_FAR87950	NTC	63
59391505	NTC_FAR87950	NTC	52
59391506	NTC_FAR87950	NTC	58
59391507	NTC_FAR87950	NTC	83
59391508	NTC_FAR87950	NTC	20
59391509	NTC_FAR87950	NTC	68
59391510	NTC_FAR87950	NTC	46
59391511	NTC_FAR87950	NTC	63
59391512	NTC_FAR87950	NTC	75
59391513	NTC_FAR87950	NTC	56
59391514	NTC_FAR87950	NTC	56
59391515	NTC_FAR87950	NTC	47
59391516	NTC_FAR87950	NTC	59
59391517	NTC_FAR87950	NTC	47
59391518	NTC_FAR87950	NTC	77
59391519	NTC_FAR87950	NTC	50
59391520	NTC_FAR87950	NTC	65
59391521	NTC_FAR87950	NTC	72
59391522	NTC_FAR87950	NTC	55
59391523	NTC_FAR87950	NTC	62
59391524	NTC_FAR87950	NTC	61
59391525	NTC_FAR87950	NTC	81
59391526	NTC_FAR87950	NTC	10
59391527	NTC_FAR87950	NTC	55
59391528	NTC_FAR87950	NTC	90
59391529	NTC_FAR87950	NTC	44
59391530	NTC_FAR87950	NTC	71
59391531	NTC_FAR87950	NTC	54
59391532	NTC_FAR87950	NTC	68
59391533	NTC_FAR87950	NTC	62
59391534	NTC_FAR87950	NTC	55
59391535	NTC_FAR87950	NTC	67
59391536	NTC_FAR87950	NTC	58
59391537	NTC_FAR87950	NTC	65
59391538	NTC_FAR87950	NTC	95
59391539	NTC_FAR87950	NTC	70
59391540	NTC_FAR87950	NTC	76
59391541	NTC_FAR87950	NTC	68
59391542	NTC_FAR87950	NTC	36
59391543	NTC_FAR87950	NTC	57
59391544	NTC_FAR87950	NTC	56
59391545	NTC_FAR87950	NTC	58
59391546	NTC_FAR87950	NTC	7
59391547	NTC_FAR87950	NTC	59
59391548	NTC_FAR87950	NTC	73
59391549	NTC_FAR87950	NTC	61
59391550	NTC_FAR87950	NTC	50
59391551	NTC_FAR87950	NTC	76
59391552	NTC_FAR87950	NTC	63
59391553	NTC_FAR87950	NTC	63
59391554	NTC_FAR87950	NTC	57
59391555	NTC_FAR87950	NTC	67
59391556	NTC_FAR87950	NTC	61
59391557	NTC_FAR87950	NTC	52
59391558	NTC_FAR87950	NTC	65
59391559	NTC_FAR87950	NTC	50
59391560	NTC_FAR87950	NTC	70
59391561	NTC_FAR87950	NTC	62
59391562	NTC_FAR87950	NTC	64
59391563	NTC_FAR87950	NTC	70
59391564	NTC_FAR87950	NTC	53
59391565	NTC_FAR87950	NTC	18
59391566	NTC_FAR87950	NTC	62
59391567	NTC_FAR87950	NTC	37
59391568	NTC_FAR87950	NTC	87
59391569	NTC_FAR87950	NTC	70
59391570	NTC_FAR87950	NTC	93
59391571	NTC_FAR87950	NTC	51
59391572	NTC_FAR87950	NTC	50
59391573	NTC_FAR87950	NTC	72
59391574	NTC_FAR87950	NTC	61
59391575	NTC_FAR87950	NTC	66
59391576	NTC_FAR87950	NTC	7
59391577	NTC_FAR87950	NTC	55
59391578	NTC_FAR87950	NTC	13
59391579	NTC_FAR87950	NTC	78
59391580	NTC_FAR87950	NTC	55
59391581	NTC_FAR87950	NTC	79
59391582	NTC_FAR87950	NTC	42
59391583	NTC_FAR87950	NTC	44
59391584	NTC_FAR87950	NTC	51
59391585	NTC_FAR87950	NTC	46
59391586	NTC_FAR87950	NTC	17
59391587	NTC_FAR87950	NTC	64
59391588	NTC_FAR87950	NTC	57
59391589	NTC_FAR87950	NTC	62
59391590	NTC_FAR87950	NTC	62
59391591	NTC_FAR87950	NTC	64
59391592	NTC_FAR87950	NTC	63
59391593	NTC_FAR87950	NTC	59
59391594	NTC_FAR87950	NTC	68
59391595	NTC_FAR87950	NTC	12
59391596	NTC_FAR87950	NTC	49
59391597	NTC_FAR87950	NTC	52
59391598	NTC_FAR87950	NTC	14
59391599	NTC_FAR87950	NTC	61
59391600	NTC_FAR87950	NTC	79
59391601	NTC_FAR87950	NTC	45
59391602	NTC_FAR87950	NTC	61
59391603	NTC_FAR87950	NTC	17
59391604	NTC_FAR87950	NTC	54
59391605	NTC_FAR87950	NTC	50
59391606	NTC_FAR87950	NTC	59
59391607	NTC_FAR87950	NTC	11
59391608	NTC_FAR87950	NTC	61
59391609	NTC_FAR87950	NTC	63
59391610	NTC_FAR87950	NTC	60
59391611	NTC_FAR87950	NTC	65
59391612	NTC_FAR87950	NTC	71
59391613	NTC_FAR87950	NTC	73
59391614	NTC_FAR87950	NTC	41
59391615	NTC_FAR87950	NTC	53
59391616	NTC_FAR87950	NTC	49
59391617	NTC_FAR87950	NTC	75
59391618	NTC_FAR87950	NTC	45
59391619	NTC_FAR87950	NTC	50
59391620	NTC_FAR87950	NTC	44
59391621	NTC_FAR87950	NTC	74
59391622	NTC_FAR87950	NTC	50
59391623	NTC_FAR87950	NTC	80
59391624	NTC_FAR87950	NTC	52
59391625	NTC_FAR87950	NTC	77
59391626	NTC_FAR87950	NTC	56
59391627	NTC_FAR87950	NTC	8
59391628	NTC_FAR87950	NTC	53
59391629	NTC_FAR87950	NTC	51
59391630	NTC_FAR87950	NTC	60
59391631	NTC_FAR87950	NTC	57
59391632	NTC_FAR87950	NTC	68
59391633	NTC_FAR87950	NTC	10
59391634	NTC_FAR87950	NTC	63
59391635	NTC_FAR87950	NTC	56
59391636	NTC_FAR87950	NTC	58
59391637	NTC_FAR87950	NTC	69
59391638	NTC_FAR87950	NTC	16
59391639	NTC_FAR87950	NTC	65
59391640	NTC_FAR87950	NTC	75
59391641	NTC_FAR87950	NTC	82
59391642	NTC_FAR87950	NTC	55
59391643	NTC_FAR87950	NTC	87
59391644	NTC_FAR87950	NTC	69
59391645	NTC_FAR87950	NTC	63
59391646	NTC_FAR87950	NTC	65
59391647	NTC_FAR87950	NTC	64
59391648	NTC_FAR87950	NTC	60
59391649	NTC_FAR87950	NTC	8
59391650	NTC_FAR87950	NTC	65
59391651	NTC_FAR87950	NTC	56
59391652	NTC_FAR87950	NTC	44
59391653	NTC_FAR87950	NTC	63
59391654	NTC_FAR87950	NTC	49
59391655	NTC_FAR87950	NTC	152
59391656	NTC_FAR87950	NTC	79
59391657	NTC_FAR87950	NTC	77
59391658	NTC_FAR87950	NTC	62
59391659	NTC_FAR87950	NTC	52
59391660	NTC_FAR87950	NTC	54
59391661	NTC_FAR87950	NTC	57
59391662	NTC_FAR87950	NTC	29
59391663	NTC_FAR87950	NTC	16
59391664	NTC_FAR87950	NTC	64
59391665	NTC_FAR87950	NTC	56
59391666	NTC_FAR87950	NTC	57
59391667	NTC_FAR87950	NTC	67
59391668	NTC_FAR87950	NTC	66
59391669	NTC_FAR87950	NTC	40
59391670	NTC_FAR87950	NTC	77
59391671	NTC_FAR87950	NTC	74
59391672	NTC_FAR87950	NTC	61
59391673	NTC_FAR87950	NTC	23
59391674	NTC_FAR87950	NTC	62
59391675	NTC_FAR87950	NTC	56
59391676	NTC_FAR87950	NTC	70
59391677	NTC_FAR87950	NTC	67
59391678	NTC_FAR87950	NTC	44
59391679	NTC_FAR87950	NTC	23
59391680	NTC_FAR87950	NTC	67
59391681	NTC_FAR87950	NTC	53
59391682	NTC_FAR87950	NTC	60
59391683	NTC_FAR87950	NTC	77
59391684	NTC_FAR87950	NTC	45
59391685	NTC_FAR87950	NTC	70
59391686	NTC_FAR87950	NTC	63
59391687	NTC_FAR87950	NTC	70
59391688	NTC_FAR87950	NTC	50
59391689	NTC_FAR87950	NTC	40
59391690	NTC_FAR87950	NTC	53
59391691	NTC_FAR87950	NTC	63
59391692	NTC_FAR87950	NTC	69
59391693	NTC_FAR87950	NTC	87
59391694	NTC_FAR87950	NTC	41
59391695	NTC_FAR87950	NTC	61
59391696	NTC_FAR87950	NTC	54
59391697	NTC_FAR87950	NTC	57
59391698	NTC_FAR87950	NTC	82
59391699	NTC_FAR87950	NTC	51
59391700	NTC_FAR87950	NTC	12
59391701	NTC_FAR87950	NTC	58
59391702	NTC_FAR87950	NTC	80
59391703	NTC_FAR87950	NTC	45
59391704	NTC_FAR87950	NTC	61
59391705	NTC_FAR87950	NTC	86
59391706	NTC_FAR87950	NTC	15
59391707	NTC_FAR87950	NTC	64
59391708	NTC_FAR87950	NTC	66
59391709	NTC_FAR87950	NTC	61
59391710	NTC_FAR87950	NTC	48
59391711	NTC_FAR87950	NTC	9
59391712	NTC_FAR87950	NTC	57
59391713	NTC_FAR87950	NTC	60
59391714	NTC_FAR87950	NTC	46
59391715	NTC_FAR87950	NTC	71
59391716	NTC_FAR87950	NTC	62
59391717	NTC_FAR87950	NTC	75
59391718	NTC_FAR87950	NTC	57
59391719	NTC_FAR87950	NTC	56
59391720	NTC_FAR87950	NTC	65
59391721	NTC_FAR87950	NTC	42
59391722	NTC_FAR87950	NTC	69
59391723	NTC_FAR87950	NTC	65
59391724	NTC_FAR87950	NTC	62
59391725	NTC_FAR87950	NTC	71
59391726	NTC_FAR87950	NTC	66
59391727	NTC_FAR87950	NTC	13
59391728	NTC_FAR87950	NTC	61
59391729	NTC_FAR87950	NTC	83
59391730	NTC_FAR87950	NTC	65
59391731	NTC_FAR87950	NTC	58
59391732	NTC_FAR87950	NTC	73
59391733	NTC_FAR87950	NTC	52
59391734	NTC_FAR87950	NTC	62
59391735	NTC_FAR87950	NTC	52
59391736	NTC_FAR87950	NTC	84
59391737	NTC_FAR87950	NTC	21
59391738	NTC_FAR87950	NTC	77
59391739	NTC_FAR87950	NTC	69
59391740	NTC_FAR87950	NTC	9
59391741	NTC_FAR87950	NTC	66
59391742	NTC_FAR87950	NTC	151
59391743	NTC_FAR87950	NTC	62
59391744	NTC_FAR87950	NTC	70
59391745	NTC_FAR87950	NTC	67
59391746	NTC_FAR87950	NTC	45
59391747	NTC_FAR87950	NTC	61
59391748	NTC_FAR87950	NTC	94
59391749	NTC_FAR87950	NTC	54
59391750	NTC_FAR87950	NTC	64
59391751	NTC_FAR87950	NTC	50
59391752	NTC_FAR87950	NTC	42
59391753	NTC_FAR87950	NTC	71
59391754	NTC_FAR87950	NTC	77
59391755	NTC_FAR87950	NTC	59
59391756	NTC_FAR87950	NTC	50
59391757	NTC_FAR87950	NTC	43
59391758	NTC_FAR87950	NTC	39
59391759	NTC_FAR87950	NTC	62
59391760	NTC_FAR87950	NTC	62
59391761	NTC_FAR87950	NTC	58
59391762	NTC_FAR87950	NTC	64
59391763	NTC_FAR87950	NTC	44
59391764	NTC_FAR87950	NTC	64
59391765	NTC_FAR87950	NTC	83
59391766	NTC_FAR87950	NTC	83
59391767	NTC_FAR87950	NTC	64
59391768	NTC_FAR87950	NTC	49
59391769	NTC_FAR87950	NTC	81
59391770	NTC_FAR87950	NTC	8
59391771	NTC_FAR87950	NTC	72
59391772	NTC_FAR87950	NTC	65
59391773	NTC_FAR87950	NTC	113
59391774	NTC_FAR87950	NTC	72
59391775	NTC_FAR87950	NTC	67
59391776	NTC_FAR87950	NTC	68
59391777	NTC_FAR87950	NTC	55
59391778	NTC_FAR87950	NTC	43
59391779	NTC_FAR87950	NTC	78
59391780	NTC_FAR87950	NTC	62
59391781	NTC_FAR87950	NTC	89
59391782	NTC_FAR87950	NTC	54
59391783	NTC_FAR87950	NTC	65
59391784	NTC_FAR87950	NTC	60
59391785	NTC_FAR87950	NTC	62
59391786	NTC_FAR87950	NTC	67
59391787	NTC_FAR87950	NTC	78
59391788	NTC_FAR87950	NTC	43
59391789	NTC_FAR87950	NTC	61
59391790	NTC_FAR87950	NTC	64
59391791	NTC_FAR87950	NTC	68
59391792	NTC_FAR87950	NTC	56
59391793	NTC_FAR87950	NTC	64
59391794	NTC_FAR87950	NTC	79
59391795	NTC_FAR87950	NTC	57
59391796	NTC_FAR87950	NTC	42
59391797	NTC_FAR87950	NTC	41
59391798	NTC_FAR87950	NTC	49
59391799	NTC_FAR87950	NTC	55
59391800	NTC_FAR87950	NTC	90
59391801	NTC_FAR87950	NTC	75
59391802	NTC_FAR87950	NTC	59
59391803	NTC_FAR87950	NTC	207
59391804	NTC_FAR87950	NTC	74
59391805	NTC_FAR87950	NTC	14
59391806	NTC_FAR87950	NTC	64
59391807	NTC_FAR87950	NTC	44
59391808	NTC_FAR87950	NTC	71
59391809	NTC_FAR87950	NTC	10
59391810	NTC_FAR87950	NTC	48
59391811	NTC_FAR87950	NTC	64
59391812	NTC_FAR87950	NTC	79
59391813	NTC_FAR87950	NTC	56
59391814	NTC_FAR87950	NTC	10
59391815	NTC_FAR87950	NTC	58
59391816	NTC_FAR87950	NTC	55
59391817	NTC_FAR87950	NTC	137
59391818	NTC_FAR87950	NTC	50
59391819	NTC_FAR87950	NTC	71
59391820	NTC_FAR87950	NTC	58
59391821	NTC_FAR87950	NTC	66
59391822	NTC_FAR87950	NTC	42
59391823	NTC_FAR87950	NTC	53
59391824	NTC_FAR87950	NTC	72
59391825	NTC_FAR87950	NTC	89
59391826	NTC_FAR87950	NTC	76
59391827	NTC_FAR87950	NTC	71
59391828	NTC_FAR87950	NTC	67
59391829	NTC_FAR87950	NTC	56
59391830	NTC_FAR87950	NTC	51
59391831	NTC_FAR87950	NTC	62
59391832	NTC_FAR87950	NTC	14
59391833	NTC_FAR87950	NTC	71
59391834	NTC_FAR87950	NTC	44
59391835	NTC_FAR87950	NTC	79
59391836	NTC_FAR87950	NTC	11
59391837	NTC_FAR87950	NTC	64
59391838	NTC_FAR87950	NTC	67
59391839	NTC_FAR87950	NTC	44
59391840	NTC_FAR87950	NTC	81
59391841	NTC_FAR87950	NTC	51
59391842	NTC_FAR87950	NTC	77
59391843	NTC_FAR87950	NTC	57
59391844	NTC_FAR87950	NTC	70
59391845	NTC_FAR87950	NTC	44
59391846	NTC_FAR87950	NTC	10
59391847	NTC_FAR87950	NTC	69
59391848	NTC_FAR87950	NTC	94
59391849	NTC_FAR87950	NTC	60
59391850	NTC_FAR87950	NTC	66
59391851	NTC_FAR87950	NTC	62
59391852	NTC_FAR87950	NTC	75
59391853	NTC_FAR87950	NTC	55
59391854	NTC_FAR87950	NTC	69
59391855	NTC_FAR87950	NTC	61
59391856	NTC_FAR87950	NTC	9
59391857	NTC_FAR87950	NTC	66
59391858	NTC_FAR87950	NTC	78
59391859	NTC_FAR87950	NTC	54
59391860	NTC_FAR87950	NTC	59
59391861	NTC_FAR87950	NTC	54
59391862	NTC_FAR87950	NTC	58
59391863	NTC_FAR87950	NTC	80
59391864	NTC_FAR87950	NTC	39
59391865	NTC_FAR87950	NTC	7
59391866	NTC_FAR87950	NTC	66
59391867	NTC_FAR87950	NTC	83
59391868	NTC_FAR87950	NTC	79
59391869	NTC_FAR87950	NTC	55
59391870	NTC_FAR87950	NTC	66
59391871	NTC_FAR87950	NTC	62
59391872	NTC_FAR87950	NTC	62
59391873	NTC_FAR87950	NTC	17
59391874	NTC_FAR87950	NTC	47
59391875	NTC_FAR87950	NTC	63
59391876	NTC_FAR87950	NTC	18
59391877	NTC_FAR87950	NTC	62
59391878	NTC_FAR87950	NTC	13
59391879	NTC_FAR87950	NTC	73
59391880	NTC_FAR87950	NTC	52
59391881	NTC_FAR87950	NTC	67
59391882	NTC_FAR87950	NTC	41
59391883	NTC_FAR87950	NTC	71
59391884	NTC_FAR87950	NTC	51
59391885	NTC_FAR87950	NTC	77
59391886	NTC_FAR87950	NTC	72
59391887	NTC_FAR87950	NTC	55
59391888	NTC_FAR87950	NTC	62
59391889	NTC_FAR87950	NTC	76
59391890	NTC_FAR87950	NTC	51
59391891	NTC_FAR87950	NTC	67
59391892	NTC_FAR87950	NTC	53
59391893	NTC_FAR87950	NTC	40
59391894	NTC_FAR87950	NTC	45
59391895	NTC_FAR87950	NTC	54
59391896	NTC_FAR87950	NTC	70
59391897	NTC_FAR87950	NTC	54
59391898	NTC_FAR87950	NTC	70
59391899	NTC_FAR87950	NTC	56
59391900	NTC_FAR87950	NTC	54
59391901	NTC_FAR87950	NTC	7
59391902	NTC_FAR87950	NTC	57
59391903	NTC_FAR87950	NTC	70
59391904	NTC_FAR87950	NTC	58
59391905	NTC_FAR87950	NTC	66
59391906	NTC_FAR87950	NTC	60
59391907	NTC_FAR87950	NTC	93
59391908	NTC_FAR87950	NTC	66
59391909	NTC_FAR87950	NTC	10
59391910	NTC_FAR87950	NTC	67
59391911	NTC_FAR87950	NTC	60
59391912	NTC_FAR87950	NTC	69
59391913	NTC_FAR87950	NTC	12
59391914	NTC_FAR87950	NTC	83
59391915	NTC_FAR87950	NTC	90
59391916	NTC_FAR87950	NTC	42
59391917	NTC_FAR87950	NTC	55
59391918	NTC_FAR87950	NTC	56
59391919	NTC_FAR87950	NTC	63
59391920	NTC_FAR87950	NTC	65
59391921	NTC_FAR87950	NTC	63
59391922	NTC_FAR87950	NTC	125
59391923	NTC_FAR87950	NTC	53
59391924	NTC_FAR87950	NTC	72
59391925	NTC_FAR87950	NTC	60
59391926	NTC_FAR87950	NTC	64
59391927	NTC_FAR87950	NTC	61
59391928	NTC_FAR87950	NTC	82
59391929	NTC_FAR87950	NTC	44
59391930	NTC_FAR87950	NTC	57
59391931	NTC_FAR87950	NTC	59
59391932	NTC_FAR87950	NTC	59
59391933	NTC_FAR87950	NTC	69
59391934	NTC_FAR87950	NTC	65
59391935	NTC_FAR87950	NTC	79
59391936	NTC_FAR87950	NTC	82
59391937	NTC_FAR87950	NTC	52
59391938	NTC_FAR87950	NTC	12
59391939	NTC_FAR87950	NTC	62
59391940	NTC_FAR87950	NTC	59
59391941	NTC_FAR87950	NTC	17
59391942	NTC_FAR87950	NTC	72
59391943	NTC_FAR87950	NTC	74
59391944	NTC_FAR87950	NTC	20
59391945	NTC_FAR87950	NTC	54
59391946	NTC_FAR87950	NTC	57
59391947	NTC_FAR87950	NTC	53
59391948	NTC_FAR87950	NTC	61
59391949	NTC_FAR87950	NTC	63
59391950	NTC_FAR87950	NTC	73
59391951	NTC_FAR87950	NTC	48
59391952	NTC_FAR87950	NTC	59
59391953	NTC_FAR87950	NTC	73
59391954	NTC_FAR87950	NTC	71
59391955	NTC_FAR87950	NTC	57
59391956	NTC_FAR87950	NTC	54
59391957	NTC_FAR87950	NTC	10
59391958	NTC_FAR87950	NTC	75
59391959	NTC_FAR87950	NTC	54
59391960	NTC_FAR87950	NTC	57
59391961	NTC_FAR87950	NTC	60
59391962	NTC_FAR87950	NTC	15
59391963	NTC_FAR87950	NTC	53
59391964	NTC_FAR87950	NTC	57
59391965	NTC_FAR87950	NTC	67
59391966	NTC_FAR87950	NTC	66
59391967	NTC_FAR87950	NTC	45
59391968	NTC_FAR87950	NTC	8
59391969	NTC_FAR87950	NTC	66
59391970	NTC_FAR87950	NTC	45
59391971	NTC_FAR87950	NTC	59
59391972	NTC_FAR87950	NTC	53
59391973	NTC_FAR87950	NTC	18
59391974	NTC_FAR87950	NTC	55
59391975	NTC_FAR87950	NTC	44
59391976	NTC_FAR87950	NTC	51
59391977	NTC_FAR87950	NTC	9
59391978	NTC_FAR87950	NTC	63
59391979	NTC_FAR87950	NTC	90
59391980	NTC_FAR87950	NTC	60
59391981	NTC_FAR87950	NTC	49
59391982	NTC_FAR87950	NTC	64
59391983	NTC_FAR87950	NTC	55
59391984	NTC_FAR87950	NTC	58
59391985	NTC_FAR87950	NTC	67
59391986	NTC_FAR87950	NTC	71
59391987	NTC_FAR87950	NTC	80
59391988	NTC_FAR87950	NTC	17
59391989	NTC_FAR87950	NTC	45
59391990	NTC_FAR87950	NTC	66
59391991	NTC_FAR87950	NTC	47
59391992	NTC_FAR87950	NTC	55
59391993	NTC_FAR87950	NTC	68
59391994	NTC_FAR87950	NTC	39
59391995	NTC_FAR87950	NTC	50
59391996	NTC_FAR87950	NTC	74
59391997	NTC_FAR87950	NTC	53
59391998	NTC_FAR87950	NTC	75
59391999	NTC_FAR87950	NTC	73
59392000	NTC_FAR87950	NTC	80
59392001	NTC_FAR87950	NTC	61
59392002	NTC_FAR87950	NTC	47
59392003	NTC_FAR87950	NTC	55
59392004	NTC_FAR87950	NTC	71
59392005	NTC_FAR87950	NTC	92
59392006	NTC_FAR87950	NTC	53
59392007	NTC_FAR87950	NTC	54
59392008	NTC_FAR87950	NTC	66
59392009	NTC_FAR87950	NTC	12
59392010	NTC_FAR87950	NTC	64
59392011	NTC_FAR87950	NTC	53
59392012	NTC_FAR87950	NTC	58
59392013	NTC_FAR87950	NTC	64
59392014	NTC_FAR87950	NTC	65
59392015	NTC_FAR87950	NTC	54
59392016	NTC_FAR87950	NTC	64
59392017	NTC_FAR87950	NTC	54
59392018	NTC_FAR87950	NTC	77
59392019	NTC_FAR87950	NTC	60
59392020	NTC_FAR87950	NTC	12
59392021	NTC_FAR87950	NTC	8
59392022	NTC_FAR87950	NTC	53
59392023	NTC_FAR87950	NTC	54
59392024	NTC_FAR87950	NTC	70
59392025	NTC_FAR87950	NTC	55
59392026	NTC_FAR87950	NTC	48
59392027	NTC_FAR87950	NTC	72
59392028	NTC_FAR87950	NTC	58
59392029	NTC_FAR87950	NTC	58
59392030	NTC_FAR87950	NTC	13
59392031	NTC_FAR87950	NTC	54
59392032	NTC_FAR87950	NTC	67
59392033	NTC_FAR87950	NTC	79
59392034	NTC_FAR87950	NTC	143
59392035	NTC_FAR87950	NTC	62
59392036	NTC_FAR87950	NTC	50
59392037	NTC_FAR87950	NTC	48
59392038	NTC_FAR87950	NTC	55
59392039	NTC_FAR87950	NTC	60
59392040	NTC_FAR87950	NTC	77
59392041	NTC_FAR87950	NTC	43
59392042	NTC_FAR87950	NTC	94
59392043	NTC_FAR87950	NTC	70
59392044	NTC_FAR87950	NTC	71
59392045	NTC_FAR87950	NTC	60
59392046	NTC_FAR87950	NTC	56
59392047	NTC_FAR87950	NTC	16
59392048	NTC_FAR87950	NTC	86
59392049	NTC_FAR87950	NTC	46
59392050	NTC_FAR87950	NTC	10
59392051	NTC_FAR87950	NTC	72
59392052	NTC_FAR87950	NTC	59
59392053	NTC_FAR87950	NTC	59
59392054	NTC_FAR87950	NTC	12
59392055	NTC_FAR87950	NTC	68
59392056	NTC_FAR87950	NTC	69
59392057	NTC_FAR87950	NTC	45
59392058	NTC_FAR87950	NTC	41
59392059	NTC_FAR87950	NTC	63
59392060	NTC_FAR87950	NTC	10
59392061	NTC_FAR87950	NTC	75
59392062	NTC_FAR87950	NTC	61
59392063	NTC_FAR87950	NTC	66
59392064	NTC_FAR87950	NTC	83
59392065	NTC_FAR87950	NTC	56
59392066	NTC_FAR87950	NTC	66
59392067	NTC_FAR87950	NTC	58
59392068	NTC_FAR87950	NTC	11
59392069	NTC_FAR87950	NTC	61
59392070	NTC_FAR87950	NTC	57
59392071	NTC_FAR87950	NTC	55
59392072	NTC_FAR87950	NTC	58
59392073	NTC_FAR87950	NTC	56
59392074	NTC_FAR87950	NTC	74
59392075	NTC_FAR87950	NTC	66
59392076	NTC_FAR87950	NTC	40
59392077	NTC_FAR87950	NTC	54
59392078	NTC_FAR87950	NTC	58
59392079	NTC_FAR87950	NTC	73
59392080	NTC_FAR87950	NTC	62
59392081	NTC_FAR87950	NTC	57
59392082	NTC_FAR87950	NTC	55
59392083	NTC_FAR87950	NTC	61
59392084	NTC_FAR87950	NTC	36
59392085	NTC_FAR87950	NTC	58
59392086	NTC_FAR87950	NTC	47
59392087	NTC_FAR87950	NTC	72
59392088	NTC_FAR87950	NTC	73
59392089	NTC_FAR87950	NTC	56
59392090	NTC_FAR87950	NTC	9
59392091	NTC_FAR87950	NTC	75
59392092	NTC_FAR87950	NTC	85
59392093	NTC_FAR87950	NTC	51
59392094	NTC_FAR87950	NTC	50
59392095	NTC_FAR87950	NTC	10
59392096	NTC_FAR87950	NTC	68
59392097	NTC_FAR87950	NTC	82
59392098	NTC_FAR87950	NTC	57
59392099	NTC_FAR87950	NTC	59
59392100	NTC_FAR87950	NTC	63
59392101	NTC_FAR87950	NTC	57
59392102	NTC_FAR87950	NTC	100
59392103	NTC_FAR87950	NTC	57
59392104	NTC_FAR87950	NTC	9
59392105	NTC_FAR87950	NTC	71
59392106	NTC_FAR87950	NTC	62
59392107	NTC_FAR87950	NTC	65
59392108	NTC_FAR87950	NTC	58
59392109	NTC_FAR87950	NTC	69
59392110	NTC_FAR87950	NTC	8
59392111	NTC_FAR87950	NTC	52
59392112	NTC_FAR87950	NTC	69
59392113	NTC_FAR87950	NTC	61
59392114	NTC_FAR87950	NTC	11
59392115	NTC_FAR87950	NTC	36
59392116	NTC_FAR87950	NTC	72
59392117	NTC_FAR87950	NTC	51
59392118	NTC_FAR87950	NTC	59
59392119	NTC_FAR87950	NTC	45
59392120	NTC_FAR87950	NTC	85
59392121	NTC_FAR87950	NTC	73
59392122	NTC_FAR87950	NTC	62
59392123	NTC_FAR87950	NTC	55
59392124	NTC_FAR87950	NTC	74
59392125	NTC_FAR87950	NTC	65
59392126	NTC_FAR87950	NTC	70
59392127	NTC_FAR87950	NTC	69
59392128	NTC_FAR87950	NTC	61
59392129	NTC_FAR87950	NTC	60
59392130	NTC_FAR87950	NTC	56
59392131	NTC_FAR87950	NTC	54
59392132	NTC_FAR87950	NTC	50
59392133	NTC_FAR87950	NTC	56
59392134	NTC_FAR87950	NTC	95
59392135	NTC_FAR87950	NTC	66
59392136	NTC_FAR87950	NTC	41
59392137	NTC_FAR87950	NTC	79
59392138	NTC_FAR87950	NTC	171
59392139	NTC_FAR87950	NTC	62
59392140	NTC_FAR87950	NTC	47
59392141	NTC_FAR87950	NTC	77
59392142	NTC_FAR87950	NTC	61
59392143	NTC_FAR87950	NTC	137
59392144	NTC_FAR87950	NTC	68
59392145	NTC_FAR87950	NTC	63
59392146	NTC_FAR87950	NTC	44
59392147	NTC_FAR87950	NTC	62
59392148	NTC_FAR87950	NTC	55
59392149	NTC_FAR87950	NTC	54
59392150	NTC_FAR87950	NTC	74
59392151	NTC_FAR87950	NTC	87
59392152	NTC_FAR87950	NTC	59
59392153	NTC_FAR87950	NTC	57
59392154	NTC_FAR87950	NTC	67
59392155	NTC_FAR87950	NTC	63
59392156	NTC_FAR87950	NTC	63
59392157	NTC_FAR87950	NTC	70
59392158	NTC_FAR87950	NTC	69
59392159	NTC_FAR87950	NTC	53
59392160	NTC_FAR87950	NTC	73
59392161	NTC_FAR87950	NTC	66
59392162	NTC_FAR87950	NTC	93
59392163	NTC_FAR87950	NTC	70
59392164	NTC_FAR87950	NTC	33
59392165	NTC_FAR87950	NTC	51
59392166	NTC_FAR87950	NTC	73
59392167	NTC_FAR87950	NTC	56
59392168	NTC_FAR87950	NTC	44
59392169	NTC_FAR87950	NTC	87
59392170	NTC_FAR87950	NTC	74
59392171	NTC_FAR87950	NTC	9
59392172	NTC_FAR87950	NTC	68
59392173	NTC_FAR87950	NTC	9
59392174	NTC_FAR87950	NTC	50
59392175	NTC_FAR87950	NTC	74
59392176	NTC_FAR87950	NTC	69
59392177	NTC_FAR87950	NTC	51
59392178	NTC_FAR87950	NTC	82
59392179	NTC_FAR87950	NTC	54
59392180	NTC_FAR87950	NTC	61
59392181	NTC_FAR87950	NTC	57
59392182	NTC_FAR87950	NTC	75
59392183	NTC_FAR87950	NTC	71
59392184	NTC_FAR87950	NTC	45
59392185	NTC_FAR87950	NTC	78
59392186	NTC_FAR87950	NTC	45
59392187	NTC_FAR87950	NTC	8
59392188	NTC_FAR87950	NTC	47
59392189	NTC_FAR87950	NTC	46
59392190	NTC_FAR87950	NTC	62
59392191	NTC_FAR87950	NTC	71
59392192	NTC_FAR87950	NTC	89
59392193	NTC_FAR87950	NTC	64
59392194	NTC_FAR87950	NTC	65
59392195	NTC_FAR87950	NTC	59
59392196	NTC_FAR87950	NTC	42
59392197	NTC_FAR87950	NTC	15
59392198	NTC_FAR87950	NTC	54
59392199	NTC_FAR87950	NTC	68
59392200	NTC_FAR87950	NTC	64
59392201	NTC_FAR87950	NTC	57
59392202	NTC_FAR87950	NTC	15
59392203	NTC_FAR87950	NTC	70
59392204	NTC_FAR87950	NTC	72
59392205	NTC_FAR87950	NTC	54
59392206	NTC_FAR87950	NTC	73
59392207	NTC_FAR87950	NTC	77
59392208	NTC_FAR87950	NTC	67
59392209	NTC_FAR87950	NTC	66
59392210	NTC_FAR87950	NTC	62
59392211	NTC_FAR87950	NTC	81
59392212	NTC_FAR87950	NTC	65
59392213	NTC_FAR87950	NTC	40
59392214	NTC_FAR87950	NTC	65
59392215	NTC_FAR87950	NTC	65
59392216	NTC_FAR87950	NTC	38
59392217	NTC_FAR87950	NTC	68
59392218	NTC_FAR87950	NTC	63
59392219	NTC_FAR87950	NTC	67
59392220	NTC_FAR87950	NTC	78
59392221	NTC_FAR87950	NTC	70
59392222	NTC_FAR87950	NTC	59
59392223	NTC_FAR87950	NTC	60
59392224	NTC_FAR87950	NTC	131
59392225	NTC_FAR87950	NTC	62
59392226	NTC_FAR87950	NTC	62
59392227	NTC_FAR87950	NTC	57
59392228	NTC_FAR87950	NTC	9
59392229	NTC_FAR87950	NTC	75
59392230	NTC_FAR87950	NTC	108
59392231	NTC_FAR87950	NTC	59
59392232	NTC_FAR87950	NTC	80
59392233	NTC_FAR87950	NTC	44
59392234	NTC_FAR87950	NTC	13
59392235	NTC_FAR87950	NTC	50
59392236	NTC_FAR87950	NTC	62
59392237	NTC_FAR87950	NTC	59
59392238	NTC_FAR87950	NTC	71
59392239	NTC_FAR87950	NTC	69
59392240	NTC_FAR87950	NTC	76
59392241	NTC_FAR87950	NTC	65
59392242	NTC_FAR87950	NTC	59
59392243	NTC_FAR87950	NTC	58
59392244	NTC_FAR87950	NTC	59
59392245	NTC_FAR87950	NTC	51
59392246	NTC_FAR87950	NTC	56
59392247	NTC_FAR87950	NTC	60
59392248	NTC_FAR87950	NTC	62
59392249	NTC_FAR87950	NTC	128
59392250	NTC_FAR87950	NTC	72
59392251	NTC_FAR87950	NTC	46
59392252	NTC_FAR87950	NTC	64
59392253	NTC_FAR87950	NTC	58
59392254	NTC_FAR87950	NTC	59
59392255	NTC_FAR87950	NTC	67
59392256	NTC_FAR87950	NTC	53
59392257	NTC_FAR87950	NTC	64
59392258	NTC_FAR87950	NTC	67
59392259	NTC_FAR87950	NTC	56
59392260	NTC_FAR87950	NTC	20
59392261	NTC_FAR87950	NTC	54
59392262	NTC_FAR87950	NTC	86
59392263	NTC_FAR87950	NTC	62
59392264	NTC_FAR87950	NTC	73
59392265	NTC_FAR87950	NTC	28
59392266	NTC_FAR87950	NTC	58
59392267	NTC_FAR87950	NTC	52
59392268	NTC_FAR87950	NTC	63
59392269	NTC_FAR87950	NTC	69
59392270	NTC_FAR87950	NTC	66
59392271	NTC_FAR87950	NTC	61
59392272	NTC_FAR87950	NTC	54
59392273	NTC_FAR87950	NTC	49
59392274	NTC_FAR87950	NTC	80
59392275	NTC_FAR87950	NTC	35
59392276	NTC_FAR87950	NTC	48
59392277	NTC_FAR87950	NTC	44
59392278	NTC_FAR87950	NTC	64
59392279	NTC_FAR87950	NTC	41
59392280	NTC_FAR87950	NTC	60
59392281	NTC_FAR87950	NTC	61
59392282	NTC_FAR87950	NTC	8
59392283	NTC_FAR87950	NTC	87
59392284	NTC_FAR87950	NTC	54
59392285	NTC_FAR87950	NTC	71
59392286	NTC_FAR87950	NTC	73
59392287	NTC_FAR87950	NTC	63
59392288	NTC_FAR87950	NTC	65
59392289	NTC_FAR87950	NTC	71
59392290	NTC_FAR87950	NTC	53
59392291	NTC_FAR87950	NTC	84
59392292	NTC_FAR87950	NTC	56
59392293	NTC_FAR87950	NTC	78
59392294	NTC_FAR87950	NTC	81
59392295	NTC_FAR87950	NTC	18
59392296	NTC_FAR87950	NTC	59
59392297	NTC_FAR87950	NTC	71
59392298	NTC_FAR87950	NTC	84
59392299	NTC_FAR87950	NTC	17
59392300	NTC_FAR87950	NTC	49
59392301	NTC_FAR87950	NTC	59
59392302	NTC_FAR87950	NTC	63
59392303	NTC_FAR87950	NTC	63
59392304	NTC_FAR87950	NTC	72
59392305	NTC_FAR87950	NTC	46
59392306	NTC_FAR87950	NTC	38
59392307	NTC_FAR87950	NTC	59
59392308	NTC_FAR87950	NTC	57
59392309	NTC_FAR87950	NTC	33
59392310	NTC_FAR87950	NTC	54
59392311	NTC_FAR87950	NTC	52
59392312	NTC_FAR87950	NTC	56
59392313	NTC_FAR87950	NTC	7
59392314	NTC_FAR87950	NTC	107
59392315	NTC_FAR87950	NTC	70
59392316	NTC_FAR87950	NTC	60
59392317	NTC_FAR87950	NTC	73
59392318	NTC_FAR87950	NTC	55
59392319	NTC_FAR87950	NTC	47
59392320	NTC_FAR87950	NTC	72
59392321	NTC_FAR87950	NTC	66
59392322	NTC_FAR87950	NTC	122
59392323	NTC_FAR87950	NTC	64
59392324	NTC_FAR87950	NTC	55
59392325	NTC_FAR87950	NTC	62
59392326	NTC_FAR87950	NTC	65
59392327	NTC_FAR87950	NTC	70
59392328	NTC_FAR87950	NTC	67
59392329	NTC_FAR87950	NTC	75
59392330	NTC_FAR87950	NTC	85
59392331	NTC_FAR87950	NTC	84
59392332	NTC_FAR87950	NTC	56
59392333	NTC_FAR87950	NTC	71
59392334	NTC_FAR87950	NTC	65
59392335	NTC_FAR87950	NTC	38
59392336	NTC_FAR87950	NTC	77
59392337	NTC_FAR87950	NTC	9
59392338	NTC_FAR87950	NTC	71
59392339	NTC_FAR87950	NTC	9
59392340	NTC_FAR87950	NTC	49
59392341	NTC_FAR87950	NTC	48
59392342	NTC_FAR87950	NTC	82
59392343	NTC_FAR87950	NTC	61
59392344	NTC_FAR87950	NTC	17
59392345	NTC_FAR87950	NTC	38
59392346	NTC_FAR87950	NTC	68
59392347	NTC_FAR87950	NTC	72
59392348	NTC_FAR87950	NTC	60
59392349	NTC_FAR87950	NTC	84
59392350	NTC_FAR87950	NTC	8
59392351	NTC_FAR87950	NTC	70
59392352	NTC_FAR87950	NTC	96
59392353	NTC_FAR87950	NTC	9
59392354	NTC_FAR87950	NTC	71
59392355	NTC_FAR87950	NTC	76
59392356	NTC_FAR87950	NTC	61
59392357	NTC_FAR87950	NTC	46
59392358	NTC_FAR87950	NTC	42
59392359	NTC_FAR87950	NTC	8
59392360	NTC_FAR87950	NTC	67
59392361	NTC_FAR87950	NTC	70
59392362	NTC_FAR87950	NTC	59
59392363	NTC_FAR87950	NTC	12
59392364	NTC_FAR87950	NTC	75
59392365	NTC_FAR87950	NTC	10
59392366	NTC_FAR87950	NTC	15
59392367	NTC_FAR87950	NTC	99
59392368	NTC_FAR87950	NTC	44
59392369	NTC_FAR87950	NTC	49
59392370	NTC_FAR87950	NTC	13
59392371	NTC_FAR87950	NTC	52
59392372	NTC_FAR87950	NTC	61
59392373	NTC_FAR87950	NTC	57
59392374	NTC_FAR87950	NTC	8
59392375	NTC_FAR87950	NTC	54
59392376	NTC_FAR87950	NTC	68
59392377	NTC_FAR87950	NTC	18
59392378	NTC_FAR87950	NTC	128
59392379	NTC_FAR87950	NTC	74
59392380	NTC_FAR87950	NTC	58
59392381	NTC_FAR87950	NTC	49
59392382	NTC_FAR87950	NTC	130
59392383	NTC_FAR87950	NTC	76
59392384	NTC_FAR87950	NTC	86
59392385	NTC_FAR87950	NTC	86
59392386	NTC_FAR87950	NTC	61
59392387	NTC_FAR87950	NTC	56
59392388	NTC_FAR87950	NTC	40
59392389	NTC_FAR87950	NTC	80
59392390	NTC_FAR87950	NTC	50
59392391	NTC_FAR87950	NTC	66
59392392	NTC_FAR87950	NTC	49
59392393	NTC_FAR87950	NTC	81
59392394	NTC_FAR87950	NTC	76
59392395	NTC_FAR87950	NTC	62
59392396	NTC_FAR87950	NTC	100
59392397	NTC_FAR87950	NTC	39
59392398	NTC_FAR87950	NTC	8
59392399	NTC_FAR87950	NTC	72
59392400	NTC_FAR87950	NTC	51
59392401	NTC_FAR87950	NTC	8
59392402	NTC_FAR87950	NTC	61
59392403	NTC_FAR87950	NTC	88
59392404	NTC_FAR87950	NTC	59
59392405	NTC_FAR87950	NTC	99
59392406	NTC_FAR87950	NTC	48
59392407	NTC_FAR87950	NTC	84
59392408	NTC_FAR87950	NTC	51
59392409	NTC_FAR87950	NTC	49
59392410	NTC_FAR87950	NTC	54
59392411	NTC_FAR87950	NTC	45
59392412	NTC_FAR87950	NTC	18
59392413	NTC_FAR87950	NTC	27
59392414	NTC_FAR87950	NTC	64
59392415	NTC_FAR87950	NTC	69
59392416	NTC_FAR87950	NTC	48
59392417	NTC_FAR87950	NTC	67
59392418	NTC_FAR87950	NTC	70
59392419	NTC_FAR87950	NTC	9
59392420	NTC_FAR87950	NTC	51
59392421	NTC_FAR87950	NTC	82
59392422	NTC_FAR87950	NTC	61
59392423	NTC_FAR87950	NTC	48
59392424	NTC_FAR87950	NTC	63
59392425	NTC_FAR87950	NTC	74
59392426	NTC_FAR87950	NTC	78
59392427	NTC_FAR87950	NTC	72
59392428	NTC_FAR87950	NTC	58
59392429	NTC_FAR87950	NTC	62
59392430	NTC_FAR87950	NTC	63
59392431	NTC_FAR87950	NTC	70
59392432	NTC_FAR87950	NTC	7
59392433	NTC_FAR87950	NTC	75
59392434	NTC_FAR87950	NTC	63
59392435	NTC_FAR87950	NTC	13
59392436	NTC_FAR87950	NTC	11
59392437	NTC_FAR87950	NTC	53
59392438	NTC_FAR87950	NTC	53
59392439	NTC_FAR87950	NTC	63
59392440	NTC_FAR87950	NTC	57
59392441	NTC_FAR87950	NTC	70
59392442	NTC_FAR87950	NTC	45
59392443	NTC_FAR87950	NTC	82
59392444	NTC_FAR87950	NTC	77
59392445	NTC_FAR87950	NTC	41
59392446	NTC_FAR87950	NTC	50
59392447	NTC_FAR87950	NTC	56
59392448	NTC_FAR87950	NTC	55
59392449	NTC_FAR87950	NTC	44
59392450	NTC_FAR87950	NTC	91
59392451	NTC_FAR87950	NTC	43
59392452	NTC_FAR87950	NTC	8
59392453	NTC_FAR87950	NTC	47
59392454	NTC_FAR87950	NTC	79
59392455	NTC_FAR87950	NTC	63
59392456	NTC_FAR87950	NTC	8
59392457	NTC_FAR87950	NTC	56
59392458	NTC_FAR87950	NTC	57
59392459	NTC_FAR87950	NTC	42
59392460	NTC_FAR87950	NTC	54
59392461	NTC_FAR87950	NTC	71
59392462	NTC_FAR87950	NTC	62
59392463	NTC_FAR87950	NTC	56
59392464	NTC_FAR87950	NTC	63
59392465	NTC_FAR87950	NTC	71
59392466	NTC_FAR87950	NTC	52
59392467	NTC_FAR87950	NTC	68
59392468	NTC_FAR87950	NTC	23
59392469	NTC_FAR87950	NTC	44
59392470	NTC_FAR87950	NTC	57
59392471	NTC_FAR87950	NTC	71
59392472	NTC_FAR87950	NTC	66
59392473	NTC_FAR87950	NTC	64
59392474	NTC_FAR87950	NTC	11
59392475	NTC_FAR87950	NTC	56
59392476	NTC_FAR87950	NTC	66
59392477	NTC_FAR87950	NTC	44
59392478	NTC_FAR87950	NTC	35
59392479	NTC_FAR87950	NTC	73
59392480	NTC_FAR87950	NTC	64
59392481	NTC_FAR87950	NTC	51
59392482	NTC_FAR87950	NTC	71
59392483	NTC_FAR87950	NTC	59
59392484	NTC_FAR87950	NTC	50
59392485	NTC_FAR87950	NTC	62
59392486	NTC_FAR87950	NTC	58
59392487	NTC_FAR87950	NTC	53
59392488	NTC_FAR87950	NTC	55
59392489	NTC_FAR87950	NTC	63
59392490	NTC_FAR87950	NTC	44
59392491	NTC_FAR87950	NTC	60
59392492	NTC_FAR87950	NTC	58
59392493	NTC_FAR87950	NTC	85
59392494	NTC_FAR87950	NTC	72
59392495	NTC_FAR87950	NTC	57
59392496	NTC_FAR87950	NTC	80
59392497	NTC_FAR87950	NTC	55
59392498	NTC_FAR87950	NTC	153
59392499	NTC_FAR87950	NTC	61
59392500	NTC_FAR87950	NTC	56
59392501	NTC_FAR87950	NTC	66
59392502	NTC_FAR87950	NTC	70
59392503	NTC_FAR87950	NTC	71
59392504	NTC_FAR87950	NTC	98
59392505	NTC_FAR87950	NTC	9
59392506	NTC_FAR87950	NTC	137
59392507	NTC_FAR87950	NTC	8
59392508	NTC_FAR87950	NTC	71
59392509	NTC_FAR87950	NTC	66
59392510	NTC_FAR87950	NTC	52
59392511	NTC_FAR87950	NTC	39
59392512	NTC_FAR87950	NTC	76
59392513	NTC_FAR87950	NTC	88
59392514	NTC_FAR87950	NTC	67
59392515	NTC_FAR87950	NTC	56
59392516	NTC_FAR87950	NTC	73
59392517	NTC_FAR87950	NTC	56
59392518	NTC_FAR87950	NTC	76
59392519	NTC_FAR87950	NTC	67
59392520	NTC_FAR87950	NTC	66
59392521	NTC_FAR87950	NTC	49
59392522	NTC_FAR87950	NTC	59
59392523	NTC_FAR87950	NTC	58
59392524	NTC_FAR87950	NTC	72
59392525	NTC_FAR87950	NTC	14
59392526	NTC_FAR87950	NTC	75
59392527	NTC_FAR87950	NTC	65
59392528	NTC_FAR87950	NTC	75
59392529	NTC_FAR87950	NTC	70
59392530	NTC_FAR87950	NTC	61
59392531	NTC_FAR87950	NTC	61
59392532	NTC_FAR87950	NTC	66
59392533	NTC_FAR87950	NTC	43
59392534	NTC_FAR87950	NTC	71
59392535	NTC_FAR87950	NTC	55
59392536	NTC_FAR87950	NTC	50
59392537	NTC_FAR87950	NTC	50
59392538	NTC_FAR87950	NTC	67
59392539	NTC_FAR87950	NTC	58
59392540	NTC_FAR87950	NTC	54
59392541	NTC_FAR87950	NTC	57
59392542	NTC_FAR87950	NTC	9
59392543	NTC_FAR87950	NTC	54
59392544	NTC_FAR87950	NTC	59
59392545	NTC_FAR87950	NTC	73
59392546	NTC_FAR87950	NTC	66
59392547	NTC_FAR87950	NTC	55
59392548	NTC_FAR87950	NTC	62
59392549	NTC_FAR87950	NTC	58
59392550	NTC_FAR87950	NTC	68
59392551	NTC_FAR87950	NTC	53
59392552	NTC_FAR87950	NTC	84
59392553	NTC_FAR87950	NTC	13
59392554	NTC_FAR87950	NTC	107
59392555	NTC_FAR87950	NTC	67
59392556	NTC_FAR87950	NTC	57
59392557	NTC_FAR87950	NTC	69
59392558	NTC_FAR87950	NTC	72
59392559	NTC_FAR87950	NTC	57
59392560	NTC_FAR87950	NTC	53
59392561	NTC_FAR87950	NTC	52
59392562	NTC_FAR87950	NTC	13
59392563	NTC_FAR87950	NTC	68
59392564	NTC_FAR87950	NTC	65
59392565	NTC_FAR87950	NTC	48
59392566	NTC_FAR87950	NTC	50
59392567	NTC_FAR87950	NTC	61
59392568	NTC_FAR87950	NTC	61
59392569	NTC_FAR87950	NTC	78
59392570	NTC_FAR87950	NTC	75
59392571	NTC_FAR87950	NTC	54
59392572	NTC_FAR87950	NTC	43
59392573	NTC_FAR87950	NTC	73
59392574	NTC_FAR87950	NTC	83
59392575	NTC_FAR87950	NTC	70
59392576	NTC_FAR87950	NTC	58
59392577	NTC_FAR87950	NTC	9
59392578	NTC_FAR87950	NTC	63
59392579	NTC_FAR87950	NTC	11
59392580	NTC_FAR87950	NTC	55
59392581	NTC_FAR87950	NTC	56
59392582	NTC_FAR87950	NTC	62
59392583	NTC_FAR87950	NTC	60
59392584	NTC_FAR87950	NTC	48
59392585	NTC_FAR87950	NTC	66
59392586	NTC_FAR87950	NTC	65
59392587	NTC_FAR87950	NTC	75
59392588	NTC_FAR87950	NTC	9
59392589	NTC_FAR87950	NTC	74
59392590	NTC_FAR87950	NTC	53
59392591	NTC_FAR87950	NTC	66
59392592	NTC_FAR87950	NTC	64
59392593	NTC_FAR87950	NTC	63
59392594	NTC_FAR87950	NTC	46
59392595	NTC_FAR87950	NTC	57
59392596	NTC_FAR87950	NTC	55
59392597	NTC_FAR87950	NTC	98
59392598	NTC_FAR87950	NTC	49
59392599	NTC_FAR87950	NTC	75
59392600	NTC_FAR87950	NTC	71
59392601	NTC_FAR87950	NTC	56
59392602	NTC_FAR87950	NTC	41
59392603	NTC_FAR87950	NTC	79
59392604	NTC_FAR87950	NTC	72
59392605	NTC_FAR87950	NTC	58
59392606	NTC_FAR87950	NTC	63
59392607	NTC_FAR87950	NTC	70
59392608	NTC_FAR87950	NTC	49
59392609	NTC_FAR87950	NTC	48
59392610	NTC_FAR87950	NTC	71
59392611	NTC_FAR87950	NTC	69
59392612	NTC_FAR87950	NTC	52
59392613	NTC_FAR87950	NTC	62
59392614	NTC_FAR87950	NTC	58
59392615	NTC_FAR87950	NTC	12
59392616	NTC_FAR87950	NTC	94
59392617	NTC_FAR87950	NTC	57
59392618	NTC_FAR87950	NTC	55
59392619	NTC_FAR87950	NTC	81
59392620	NTC_FAR87950	NTC	64
59392621	NTC_FAR87950	NTC	74
59392622	NTC_FAR87950	NTC	51
59392623	NTC_FAR87950	NTC	61
59392624	NTC_FAR87950	NTC	9
59392625	NTC_FAR87950	NTC	52
59392626	NTC_FAR87950	NTC	65
59392627	NTC_FAR87950	NTC	81
59392628	NTC_FAR87950	NTC	12
59392629	NTC_FAR87950	NTC	8
59392630	NTC_FAR87950	NTC	61
59392631	NTC_FAR87950	NTC	62
59392632	NTC_FAR87950	NTC	93
59392633	NTC_FAR87950	NTC	51
59392634	NTC_FAR87950	NTC	78
59392635	NTC_FAR87950	NTC	78
59392636	NTC_FAR87950	NTC	57
59392637	NTC_FAR87950	NTC	51
59392638	NTC_FAR87950	NTC	56
59392639	NTC_FAR87950	NTC	85
59392640	NTC_FAR87950	NTC	45
59392641	NTC_FAR87950	NTC	38
59392642	NTC_FAR87950	NTC	74
59392643	NTC_FAR87950	NTC	45
59392644	NTC_FAR87950	NTC	60
59392645	NTC_FAR87950	NTC	102
59392646	NTC_FAR87950	NTC	69
59392647	NTC_FAR87950	NTC	77
59392648	NTC_FAR87950	NTC	66
59392649	NTC_FAR87950	NTC	68
59392650	NTC_FAR87950	NTC	57
59392651	NTC_FAR87950	NTC	15
59392652	NTC_FAR87950	NTC	56
59392653	NTC_FAR87950	NTC	46
59392654	NTC_FAR87950	NTC	78
59392655	NTC_FAR87950	NTC	52
59392656	NTC_FAR87950	NTC	55
59392657	NTC_FAR87950	NTC	49
59392658	NTC_FAR87950	NTC	54
59392659	NTC_FAR87950	NTC	13
59392660	NTC_FAR87950	NTC	61
59392661	NTC_FAR87950	NTC	59
59392662	NTC_FAR87950	NTC	63
59392663	NTC_FAR87950	NTC	86
59392664	NTC_FAR87950	NTC	70
59392665	NTC_FAR87950	NTC	17
59392666	NTC_FAR87950	NTC	38
59392667	NTC_FAR87950	NTC	64
59392668	NTC_FAR87950	NTC	46
59392669	NTC_FAR87950	NTC	45
59392670	NTC_FAR87950	NTC	18
59392671	NTC_FAR87950	NTC	61
59392672	NTC_FAR87950	NTC	33
59392673	NTC_FAR87950	NTC	76
59392674	NTC_FAR87950	NTC	64
59392675	NTC_FAR87950	NTC	75
59392676	NTC_FAR87950	NTC	10
59392677	NTC_FAR87950	NTC	64
59392678	NTC_FAR87950	NTC	66
59392679	NTC_FAR87950	NTC	55
59392680	NTC_FAR87950	NTC	64
59392681	NTC_FAR87950	NTC	77
59392682	NTC_FAR87950	NTC	46
59392683	NTC_FAR87950	NTC	118
59392684	NTC_FAR87950	NTC	65
59392685	NTC_FAR87950	NTC	8
59392686	NTC_FAR87950	NTC	53
59392687	NTC_FAR87950	NTC	55
59392688	NTC_FAR87950	NTC	116
59392689	NTC_FAR87950	NTC	72
59392690	NTC_FAR87950	NTC	71
59392691	NTC_FAR87950	NTC	64
59392692	NTC_FAR87950	NTC	52
59392693	NTC_FAR87950	NTC	70
59392694	NTC_FAR87950	NTC	62
59392695	NTC_FAR87950	NTC	54
59392696	NTC_FAR87950	NTC	53
59392697	NTC_FAR87950	NTC	13
59392698	NTC_FAR87950	NTC	68
59392699	NTC_FAR87950	NTC	14
59392700	NTC_FAR87950	NTC	41
59392701	NTC_FAR87950	NTC	59
59392702	NTC_FAR87950	NTC	67
59392703	NTC_FAR87950	NTC	65
59392704	NTC_FAR87950	NTC	65
59392705	NTC_FAR87950	NTC	58
59392706	NTC_FAR87950	NTC	64
59392707	NTC_FAR87950	NTC	51
59392708	NTC_FAR87950	NTC	80
59392709	NTC_FAR87950	NTC	33
59392710	NTC_FAR87950	NTC	65
59392711	NTC_FAR87950	NTC	64
59392712	NTC_FAR87950	NTC	82
59392713	NTC_FAR87950	NTC	77
59392714	NTC_FAR87950	NTC	56
59392715	NTC_FAR87950	NTC	76
59392716	NTC_FAR87950	NTC	57
59392717	NTC_FAR87950	NTC	53
59392718	NTC_FAR87950	NTC	66
59392719	NTC_FAR87950	NTC	54
59392720	NTC_FAR87950	NTC	61
59392721	NTC_FAR87950	NTC	59
59392722	NTC_FAR87950	NTC	8
59392723	NTC_FAR87950	NTC	77
59392724	NTC_FAR87950	NTC	64
59392725	NTC_FAR87950	NTC	61
59392726	NTC_FAR87950	NTC	60
59392727	NTC_FAR87950	NTC	72
59392728	NTC_FAR87950	NTC	111
59392729	NTC_FAR87950	NTC	76
59392730	NTC_FAR87950	NTC	76
59392731	NTC_FAR87950	NTC	57
59392732	NTC_FAR87950	NTC	7
59392733	NTC_FAR87950	NTC	73
59392734	NTC_FAR87950	NTC	45
59392735	NTC_FAR87950	NTC	66
59392736	NTC_FAR87950	NTC	83
59392737	NTC_FAR87950	NTC	56
59392738	NTC_FAR87950	NTC	42
59392739	NTC_FAR87950	NTC	69
59392740	NTC_FAR87950	NTC	70
59392741	NTC_FAR87950	NTC	72
59392742	NTC_FAR87950	NTC	26
59392743	NTC_FAR87950	NTC	59
59392744	NTC_FAR87950	NTC	55
59392745	NTC_FAR87950	NTC	64
59392746	NTC_FAR87950	NTC	18
59392747	NTC_FAR87950	NTC	68
59392748	NTC_FAR87950	NTC	60
59392749	NTC_FAR87950	NTC	57
59392750	NTC_FAR87950	NTC	55
59392751	NTC_FAR87950	NTC	24
59392752	NTC_FAR87950	NTC	48
59392753	NTC_FAR87950	NTC	66
59392754	NTC_FAR87950	NTC	61
59392755	NTC_FAR87950	NTC	49
59392756	NTC_FAR87950	NTC	62
59392757	NTC_FAR87950	NTC	47
59392758	NTC_FAR87950	NTC	59
59392759	NTC_FAR87950	NTC	57
59392760	NTC_FAR87950	NTC	36
59392761	NTC_FAR87950	NTC	117
59392762	NTC_FAR87950	NTC	56
59392763	NTC_FAR87950	NTC	74
59392764	NTC_FAR87950	NTC	50
59392765	NTC_FAR87950	NTC	46
59392766	NTC_FAR87950	NTC	51
59392767	NTC_FAR87950	NTC	57
59392768	NTC_FAR87950	NTC	63
59392769	NTC_FAR87950	NTC	17
59392770	NTC_FAR87950	NTC	78
59392771	NTC_FAR87950	NTC	73
59392772	NTC_FAR87950	NTC	9
59392773	NTC_FAR87950	NTC	82
59392774	NTC_FAR87950	NTC	58
59392775	NTC_FAR87950	NTC	161
59392776	NTC_FAR87950	NTC	66
59392777	NTC_FAR87950	NTC	59
59392778	NTC_FAR87950	NTC	47
59392779	NTC_FAR87950	NTC	60
59392780	NTC_FAR87950	NTC	62
59392781	NTC_FAR87950	NTC	113
59392782	NTC_FAR87950	NTC	62
59392783	NTC_FAR87950	NTC	52
59392784	NTC_FAR87950	NTC	71
59392785	NTC_FAR87950	NTC	51
59392786	NTC_FAR87950	NTC	89
59392787	NTC_FAR87950	NTC	67
59392788	NTC_FAR87950	NTC	10
59392789	NTC_FAR87950	NTC	75
59392790	NTC_FAR87950	NTC	8
59392791	NTC_FAR87950	NTC	64
59392792	NTC_FAR87950	NTC	60
59392793	NTC_FAR87950	NTC	66
59392794	NTC_FAR87950	NTC	53
59392795	NTC_FAR87950	NTC	19
59392796	NTC_FAR87950	NTC	82
59392797	NTC_FAR87950	NTC	58
59392798	NTC_FAR87950	NTC	83
59392799	NTC_FAR87950	NTC	61
59392800	NTC_FAR87950	NTC	13
59392801	NTC_FAR87950	NTC	63
59392802	NTC_FAR87950	NTC	82
59392803	NTC_FAR87950	NTC	9
59392804	NTC_FAR87950	NTC	115
59392805	NTC_FAR87950	NTC	55
59392806	NTC_FAR87950	NTC	72
59392807	NTC_FAR87950	NTC	54
59392808	NTC_FAR87950	NTC	55
59392809	NTC_FAR87950	NTC	75
59392810	NTC_FAR87950	NTC	64
59392811	NTC_FAR87950	NTC	51
59392812	NTC_FAR87950	NTC	19
59392813	NTC_FAR87950	NTC	64
59392814	NTC_FAR87950	NTC	49
59392815	NTC_FAR87950	NTC	60
59392816	NTC_FAR87950	NTC	62
59392817	NTC_FAR87950	NTC	67
59392818	NTC_FAR87950	NTC	80
59392819	NTC_FAR87950	NTC	57
59392820	NTC_FAR87950	NTC	75
59392821	NTC_FAR87950	NTC	53
59392822	NTC_FAR87950	NTC	64
59392823	NTC_FAR87950	NTC	10
59392824	NTC_FAR87950	NTC	23
59392825	NTC_FAR87950	NTC	51
59392826	NTC_FAR87950	NTC	75
59392827	NTC_FAR87950	NTC	80
59392828	NTC_FAR87950	NTC	57
59392829	NTC_FAR87950	NTC	69
59392830	NTC_FAR87950	NTC	10
59392831	NTC_FAR87950	NTC	62
59392832	NTC_FAR87950	NTC	8
59392833	NTC_FAR87950	NTC	47
59392834	NTC_FAR87950	NTC	13
59392835	NTC_FAR87950	NTC	70
59392836	NTC_FAR87950	NTC	63
59392837	NTC_FAR87950	NTC	72
59392838	NTC_FAR87950	NTC	76
59392839	NTC_FAR87950	NTC	80
59392840	NTC_FAR87950	NTC	61
59392841	NTC_FAR87950	NTC	91
59392842	NTC_FAR87950	NTC	62
59392843	NTC_FAR87950	NTC	79
59392844	NTC_FAR87950	NTC	84
59392845	NTC_FAR87950	NTC	72
59392846	NTC_FAR87950	NTC	58
59392847	NTC_FAR87950	NTC	55
59392848	NTC_FAR87950	NTC	45
59392849	NTC_FAR87950	NTC	76
59392850	NTC_FAR87950	NTC	75
59392851	NTC_FAR87950	NTC	63
59392852	NTC_FAR87950	NTC	60
59392853	NTC_FAR87950	NTC	49
59392854	NTC_FAR87950	NTC	11
59392855	NTC_FAR87950	NTC	11
59392856	NTC_FAR87950	NTC	78
59392857	NTC_FAR87950	NTC	57
59392858	NTC_FAR87950	NTC	65
59392859	NTC_FAR87950	NTC	83
59392860	NTC_FAR87950	NTC	60
59392861	NTC_FAR87950	NTC	18
59392862	NTC_FAR87950	NTC	66
59392863	NTC_FAR87950	NTC	58
59392864	NTC_FAR87950	NTC	79
59392865	NTC_FAR87950	NTC	62
59392866	NTC_FAR87950	NTC	49
59392867	NTC_FAR87950	NTC	49
59392868	NTC_FAR87950	NTC	64
59392869	NTC_FAR87950	NTC	26
59392870	NTC_FAR87950	NTC	66
59392871	NTC_FAR87950	NTC	64
59392872	NTC_FAR87950	NTC	59
59392873	NTC_FAR87950	NTC	54
59392874	NTC_FAR87950	NTC	61
59392875	NTC_FAR87950	NTC	52
59392876	NTC_FAR87950	NTC	59
59392877	NTC_FAR87950	NTC	10
59392878	NTC_FAR87950	NTC	59
59392879	NTC_FAR87950	NTC	57
59392880	NTC_FAR87950	NTC	70
59392881	NTC_FAR87950	NTC	60
59392882	NTC_FAR87950	NTC	9
59392883	NTC_FAR87950	NTC	69
59392884	NTC_FAR87950	NTC	72
59392885	NTC_FAR87950	NTC	61
59392886	NTC_FAR87950	NTC	9
59392887	NTC_FAR87950	NTC	10
59392888	NTC_FAR87950	NTC	71
59392889	NTC_FAR87950	NTC	81
59392890	NTC_FAR87950	NTC	73
59392891	NTC_FAR87950	NTC	84
59392892	NTC_FAR87950	NTC	65
59392893	NTC_FAR87950	NTC	73
59392894	NTC_FAR87950	NTC	59
59392895	NTC_FAR87950	NTC	71
59392896	NTC_FAR87950	NTC	49
59392897	NTC_FAR87950	NTC	49
59392898	NTC_FAR87950	NTC	91
59392899	NTC_FAR87950	NTC	54
59392900	NTC_FAR87950	NTC	66
59392901	NTC_FAR87950	NTC	23
59392902	NTC_FAR87950	NTC	61
59392903	NTC_FAR87950	NTC	85
59392904	NTC_FAR87950	NTC	59
59392905	NTC_FAR87950	NTC	136
59392906	NTC_FAR87950	NTC	61
59392907	NTC_FAR87950	NTC	11
59392908	NTC_FAR87950	NTC	45
59392909	NTC_FAR87950	NTC	41
59392910	NTC_FAR87950	NTC	148
59392911	NTC_FAR87950	NTC	73
59392912	NTC_FAR87950	NTC	9
59392913	NTC_FAR87950	NTC	63
59392914	NTC_FAR87950	NTC	66
59392915	NTC_FAR87950	NTC	72
59392916	NTC_FAR87950	NTC	59
59392917	NTC_FAR87950	NTC	54
59392918	NTC_FAR87950	NTC	9
59392919	NTC_FAR87950	NTC	90
59392920	NTC_FAR87950	NTC	77
59392921	NTC_FAR87950	NTC	52
59392922	NTC_FAR87950	NTC	59
59392923	NTC_FAR87950	NTC	144
59392924	NTC_FAR87950	NTC	86
59392925	NTC_FAR87950	NTC	66
59392926	NTC_FAR87950	NTC	67
59392927	NTC_FAR87950	NTC	9
59392928	NTC_FAR87950	NTC	59
59392929	NTC_FAR87950	NTC	83
59392930	NTC_FAR87950	NTC	87
59392931	NTC_FAR87950	NTC	72
59392932	NTC_FAR87950	NTC	61
59392933	NTC_FAR87950	NTC	57
59392934	NTC_FAR87950	NTC	13
59392935	NTC_FAR87950	NTC	57
59392936	NTC_FAR87950	NTC	69
59392937	NTC_FAR87950	NTC	13
59392938	NTC_FAR87950	NTC	73
59392939	NTC_FAR87950	NTC	78
59392940	NTC_FAR87950	NTC	73
59392941	NTC_FAR87950	NTC	64
59392942	NTC_FAR87950	NTC	53
59392943	NTC_FAR87950	NTC	74
59392944	NTC_FAR87950	NTC	19
59392945	NTC_FAR87950	NTC	8
59392946	NTC_FAR87950	NTC	58
59392947	NTC_FAR87950	NTC	13
59392948	NTC_FAR87950	NTC	62
59392949	NTC_FAR87950	NTC	58
59392950	NTC_FAR87950	NTC	47
59392951	NTC_FAR87950	NTC	53
59392952	NTC_FAR87950	NTC	39
59392953	NTC_FAR87950	NTC	58
59392954	NTC_FAR87950	NTC	64
59392955	NTC_FAR87950	NTC	72
59392956	NTC_FAR87950	NTC	35
59392957	NTC_FAR87950	NTC	10
59392958	NTC_FAR87950	NTC	10
59392959	NTC_FAR87950	NTC	67
59392960	NTC_FAR87950	NTC	87
59392961	NTC_FAR87950	NTC	75
59392962	NTC_FAR87950	NTC	71
59392963	NTC_FAR87950	NTC	62
59392964	NTC_FAR87950	NTC	62
59392965	NTC_FAR87950	NTC	19
59392966	NTC_FAR87950	NTC	67
59392967	NTC_FAR87950	NTC	67
59392968	NTC_FAR87950	NTC	52
59392969	NTC_FAR87950	NTC	84
59392970	NTC_FAR87950	NTC	47
59392971	NTC_FAR87950	NTC	54
59392972	NTC_FAR87950	NTC	60
59392973	NTC_FAR87950	NTC	75
59392974	NTC_FAR87950	NTC	75
59392975	NTC_FAR87950	NTC	78
59392976	NTC_FAR87950	NTC	200
59392977	NTC_FAR87950	NTC	73
59392978	NTC_FAR87950	NTC	63
59392979	NTC_FAR87950	NTC	63
59392980	NTC_FAR87950	NTC	146
59392981	NTC_FAR87950	NTC	62
59392982	NTC_FAR87950	NTC	18
59392983	NTC_FAR87950	NTC	75
59392984	NTC_FAR87950	NTC	64
59392985	NTC_FAR87950	NTC	89
59392986	NTC_FAR87950	NTC	58
59392987	NTC_FAR87950	NTC	52
59392988	NTC_FAR87950	NTC	69
59392989	NTC_FAR87950	NTC	61
59392990	NTC_FAR87950	NTC	49
59392991	NTC_FAR87950	NTC	94
59392992	NTC_FAR87950	NTC	66
59392993	NTC_FAR87950	NTC	11
59392994	NTC_FAR87950	NTC	73
59392995	NTC_FAR87950	NTC	64
59392996	NTC_FAR87950	NTC	15
59392997	NTC_FAR87950	NTC	67
59392998	NTC_FAR87950	NTC	49
59392999	NTC_FAR87950	NTC	50
59393000	NTC_FAR87950	NTC	62
59393001	NTC_FAR87950	NTC	62
59393002	NTC_FAR87950	NTC	53
59393003	NTC_FAR87950	NTC	51
59393004	NTC_FAR87950	NTC	8
59393005	NTC_FAR87950	NTC	61
59393006	NTC_FAR87950	NTC	7
59393007	NTC_FAR87950	NTC	16
59393008	NTC_FAR87950	NTC	62
59393009	NTC_FAR87950	NTC	96
59393010	NTC_FAR87950	NTC	60
59393011	NTC_FAR87950	NTC	62
59393012	NTC_FAR87950	NTC	60
59393013	NTC_FAR87950	NTC	42
59393014	NTC_FAR87950	NTC	64
59393015	NTC_FAR87950	NTC	80
59393016	NTC_FAR87950	NTC	65
59393017	NTC_FAR87950	NTC	52
59393018	NTC_FAR87950	NTC	17
59393019	NTC_FAR87950	NTC	154
59393020	NTC_FAR87950	NTC	68
59393021	NTC_FAR87950	NTC	8
59393022	NTC_FAR87950	NTC	52
59393023	NTC_FAR87950	NTC	67
59393024	NTC_FAR87950	NTC	58
59393025	NTC_FAR87950	NTC	7
59393026	NTC_FAR87950	NTC	40
59393027	NTC_FAR87950	NTC	57
59393028	NTC_FAR87950	NTC	48
59393029	NTC_FAR87950	NTC	9
59393030	NTC_FAR87950	NTC	58
59393031	NTC_FAR87950	NTC	65
59393032	NTC_FAR87950	NTC	69
59393033	NTC_FAR87950	NTC	71
59393034	NTC_FAR87950	NTC	64
59393035	NTC_FAR87950	NTC	68
59393036	NTC_FAR87950	NTC	11
59393037	NTC_FAR87950	NTC	88
59393038	NTC_FAR87950	NTC	60
59393039	NTC_FAR87950	NTC	116
59393040	NTC_FAR87950	NTC	71
59393041	NTC_FAR87950	NTC	82
59393042	NTC_FAR87950	NTC	40
59393043	NTC_FAR87950	NTC	67
59393044	NTC_FAR87950	NTC	61
59393045	NTC_FAR87950	NTC	13
59393046	NTC_FAR87950	NTC	8
59393047	NTC_FAR87950	NTC	61
59393048	NTC_FAR87950	NTC	52
59393049	NTC_FAR87950	NTC	62
59393050	NTC_FAR87950	NTC	47
59393051	NTC_FAR87950	NTC	53
59393052	NTC_FAR87950	NTC	54
59393053	NTC_FAR87950	NTC	51
59393054	NTC_FAR87950	NTC	89
59393055	NTC_FAR87950	NTC	38
59393056	NTC_FAR87950	NTC	151
59393057	NTC_FAR87950	NTC	74
59393058	NTC_FAR87950	NTC	49
59393059	NTC_FAR87950	NTC	12
59393060	NTC_FAR87950	NTC	69
59393061	NTC_FAR87950	NTC	72
59393062	NTC_FAR87950	NTC	66
59393063	NTC_FAR87950	NTC	53
59393064	NTC_FAR87950	NTC	114
59393065	NTC_FAR87950	NTC	58
59393066	NTC_FAR87950	NTC	64
59393067	NTC_FAR87950	NTC	73
59393068	NTC_FAR87950	NTC	60
59393069	NTC_FAR87950	NTC	81
59393070	NTC_FAR87950	NTC	63
59393071	NTC_FAR87950	NTC	61
59393072	NTC_FAR87950	NTC	8
59393073	NTC_FAR87950	NTC	49
59393074	NTC_FAR87950	NTC	79
59393075	NTC_FAR87950	NTC	67
59393076	NTC_FAR87950	NTC	66
59393077	NTC_FAR87950	NTC	9
59393078	NTC_FAR87950	NTC	80
59393079	NTC_FAR87950	NTC	74
59393080	NTC_FAR87950	NTC	58
59393081	NTC_FAR87950	NTC	85
59393082	NTC_FAR87950	NTC	57
59393083	NTC_FAR87950	NTC	54
59393084	NTC_FAR87950	NTC	59
59393085	NTC_FAR87950	NTC	73
59393086	NTC_FAR87950	NTC	73
59393087	NTC_FAR87950	NTC	64
59393088	NTC_FAR87950	NTC	66
59393089	NTC_FAR87950	NTC	57
59393090	NTC_FAR87950	NTC	63
59393091	NTC_FAR87950	NTC	61
59393092	NTC_FAR87950	NTC	61
59393093	NTC_FAR87950	NTC	60
59393094	NTC_FAR87950	NTC	72
59393095	NTC_FAR87950	NTC	55
59393096	NTC_FAR87950	NTC	74
59393097	NTC_FAR87950	NTC	70
59393098	NTC_FAR87950	NTC	66
59393099	NTC_FAR87950	NTC	54
59393100	NTC_FAR87950	NTC	61
59393101	NTC_FAR87950	NTC	59
59393102	NTC_FAR87950	NTC	64
59393103	NTC_FAR87950	NTC	59
59393104	NTC_FAR87950	NTC	15
59393105	NTC_FAR87950	NTC	85
59393106	NTC_FAR87950	NTC	73
59393107	NTC_FAR87950	NTC	14
59393108	NTC_FAR87950	NTC	69
59393109	NTC_FAR87950	NTC	66
59393110	NTC_FAR87950	NTC	59
59393111	NTC_FAR87950	NTC	54
59393112	NTC_FAR87950	NTC	57
59393113	NTC_FAR87950	NTC	82
59393114	NTC_FAR87950	NTC	75
59393115	NTC_FAR87950	NTC	66
59393116	NTC_FAR87950	NTC	61
59393117	NTC_FAR87950	NTC	95
59393118	NTC_FAR87950	NTC	44
59393119	NTC_FAR87950	NTC	58
59393120	NTC_FAR87950	NTC	65
59393121	NTC_FAR87950	NTC	54
59393122	NTC_FAR87950	NTC	63
59393123	NTC_FAR87950	NTC	56
59393124	NTC_FAR87950	NTC	62
59393125	NTC_FAR87950	NTC	25
59393126	NTC_FAR87950	NTC	8
59393127	NTC_FAR87950	NTC	73
59393128	NTC_FAR87950	NTC	72
59393129	NTC_FAR87950	NTC	56
59393130	NTC_FAR87950	NTC	54
59393131	NTC_FAR87950	NTC	15
59393132	NTC_FAR87950	NTC	75
59393133	NTC_FAR87950	NTC	69
59393134	NTC_FAR87950	NTC	10
59393135	NTC_FAR87950	NTC	63
59393136	NTC_FAR87950	NTC	56
59393137	NTC_FAR87950	NTC	11
59393138	NTC_FAR87950	NTC	68
59393139	NTC_FAR87950	NTC	54
59393140	NTC_FAR87950	NTC	62
59393141	NTC_FAR87950	NTC	68
59393142	NTC_FAR87950	NTC	69
59393143	NTC_FAR87950	NTC	60
59393144	NTC_FAR87950	NTC	8
59393145	NTC_FAR87950	NTC	73
59393146	NTC_FAR87950	NTC	83
59393147	NTC_FAR87950	NTC	57
59393148	NTC_FAR87950	NTC	72
59393149	NTC_FAR87950	NTC	52
59393150	NTC_FAR87950	NTC	93
59393151	NTC_FAR87950	NTC	61
59393152	NTC_FAR87950	NTC	70
59393153	NTC_FAR87950	NTC	89
59393154	NTC_FAR87950	NTC	52
59393155	NTC_FAR87950	NTC	68
59393156	NTC_FAR87950	NTC	68
59393157	NTC_FAR87950	NTC	85
59393158	NTC_FAR87950	NTC	55
59393159	NTC_FAR87950	NTC	71
59393160	NTC_FAR87950	NTC	70
59393161	NTC_FAR87950	NTC	44
59393162	NTC_FAR87950	NTC	7
59393163	NTC_FAR87950	NTC	131
59393164	NTC_FAR87950	NTC	77
59393165	NTC_FAR87950	NTC	63
59393166	NTC_FAR87950	NTC	26
59393167	NTC_FAR87950	NTC	52
59393168	NTC_FAR87950	NTC	57
59393169	NTC_FAR87950	NTC	53
59393170	NTC_FAR87950	NTC	62
59393171	NTC_FAR87950	NTC	79
59393172	NTC_FAR87950	NTC	69
59393173	NTC_FAR87950	NTC	14
59393174	NTC_FAR87950	NTC	65
59393175	NTC_FAR87950	NTC	56
59393176	NTC_FAR87950	NTC	64
59393177	NTC_FAR87950	NTC	68
59393178	NTC_FAR87950	NTC	63
59393179	NTC_FAR87950	NTC	69
59393180	NTC_FAR87950	NTC	82
59393181	NTC_FAR87950	NTC	55
59393182	NTC_FAR87950	NTC	52
59393183	NTC_FAR87950	NTC	54
59393184	NTC_FAR87950	NTC	15
59393185	NTC_FAR87950	NTC	57
59393186	NTC_FAR87950	NTC	81
59393187	NTC_FAR87950	NTC	62
59393188	NTC_FAR87950	NTC	53
59393189	NTC_FAR87950	NTC	68
59393190	NTC_FAR87950	NTC	58
59393191	NTC_FAR87950	NTC	58
59393192	NTC_FAR87950	NTC	19
59393193	NTC_FAR87950	NTC	74
59393194	NTC_FAR87950	NTC	54
59393195	NTC_FAR87950	NTC	63
59393196	NTC_FAR87950	NTC	60
59393197	NTC_FAR87950	NTC	64
59393198	NTC_FAR87950	NTC	57
59393199	NTC_FAR87950	NTC	55
59393200	NTC_FAR87950	NTC	53
59393201	NTC_FAR87950	NTC	63
59393202	NTC_FAR87950	NTC	55
59393203	NTC_FAR87950	NTC	46
59393204	NTC_FAR87950	NTC	64
59393205	NTC_FAR87950	NTC	72
59393206	NTC_FAR87950	NTC	51
59393207	NTC_FAR87950	NTC	8
59393208	NTC_FAR87950	NTC	9
59393209	NTC_FAR87950	NTC	64
59393210	NTC_FAR87950	NTC	60
59393211	NTC_FAR87950	NTC	64
59393212	NTC_FAR87950	NTC	84
59393213	NTC_FAR87950	NTC	60
59393214	NTC_FAR87950	NTC	58
59393215	NTC_FAR87950	NTC	51
59393216	NTC_FAR87950	NTC	62
59393217	NTC_FAR87950	NTC	55
59393218	NTC_FAR87950	NTC	63
59393219	NTC_FAR87950	NTC	12
59393220	NTC_FAR87950	NTC	73
59393221	NTC_FAR87950	NTC	54
59393222	NTC_FAR87950	NTC	65
59393223	NTC_FAR87950	NTC	9
59393224	NTC_FAR87950	NTC	8
59393225	NTC_FAR87950	NTC	63
59393226	NTC_FAR87950	NTC	82
59393227	NTC_FAR87950	NTC	65
59393228	NTC_FAR87950	NTC	58
59393229	NTC_FAR87950	NTC	67
59393230	NTC_FAR87950	NTC	52
59393231	NTC_FAR87950	NTC	9
59393232	NTC_FAR87950	NTC	41
59393233	NTC_FAR87950	NTC	59
59393234	NTC_FAR87950	NTC	74
59393235	NTC_FAR87950	NTC	73
59393236	NTC_FAR87950	NTC	58
59393237	NTC_FAR87950	NTC	50
59393238	NTC_FAR87950	NTC	78
59393239	NTC_FAR87950	NTC	62
59393240	NTC_FAR87950	NTC	68
59393241	NTC_FAR87950	NTC	68
59393242	NTC_FAR87950	NTC	63
59393243	NTC_FAR87950	NTC	76
59393244	NTC_FAR87950	NTC	58
59393245	NTC_FAR87950	NTC	67
59393246	NTC_FAR87950	NTC	54
59393247	NTC_FAR87950	NTC	50
59393248	NTC_FAR87950	NTC	77
59393249	NTC_FAR87950	NTC	64
59393250	NTC_FAR87950	NTC	74
59393251	NTC_FAR87950	NTC	66
59393252	NTC_FAR87950	NTC	65
59393253	NTC_FAR87950	NTC	49
59393254	NTC_FAR87950	NTC	81
59393255	NTC_FAR87950	NTC	11
59393256	NTC_FAR87950	NTC	44
59393257	NTC_FAR87950	NTC	66
59393258	NTC_FAR87950	NTC	40
59393259	NTC_FAR87950	NTC	71
59393260	NTC_FAR87950	NTC	58
59393261	NTC_FAR87950	NTC	33
59393262	NTC_FAR87950	NTC	66
59393263	NTC_FAR87950	NTC	63
59393264	NTC_FAR87950	NTC	66
59393265	NTC_FAR87950	NTC	77
59393266	NTC_FAR87950	NTC	50
59393267	NTC_FAR87950	NTC	62
59393268	NTC_FAR87950	NTC	72
59393269	NTC_FAR87950	NTC	81
59393270	NTC_FAR87950	NTC	60
59393271	NTC_FAR87950	NTC	78
59393272	NTC_FAR87950	NTC	66
59393273	NTC_FAR87950	NTC	89
59393274	NTC_FAR87950	NTC	70
59393275	NTC_FAR87950	NTC	10
59393276	NTC_FAR87950	NTC	65
59393277	NTC_FAR87950	NTC	52
59393278	NTC_FAR87950	NTC	69
59393279	NTC_FAR87950	NTC	45
59393280	NTC_FAR87950	NTC	47
59393281	NTC_FAR87950	NTC	55
59393282	NTC_FAR87950	NTC	9
59393283	NTC_FAR87950	NTC	68
59393284	NTC_FAR87950	NTC	69
59393285	NTC_FAR87950	NTC	58
59393286	NTC_FAR87950	NTC	65
59393287	NTC_FAR87950	NTC	63
59393288	NTC_FAR87950	NTC	39
59393289	NTC_FAR87950	NTC	124
59393290	NTC_FAR87950	NTC	83
59393291	NTC_FAR87950	NTC	80
59393292	NTC_FAR87950	NTC	131
59393293	NTC_FAR87950	NTC	58
59393294	NTC_FAR87950	NTC	56
59393295	NTC_FAR87950	NTC	86
59393296	NTC_FAR87950	NTC	56
59393297	NTC_FAR87950	NTC	80
59393298	NTC_FAR87950	NTC	61
59393299	NTC_FAR87950	NTC	87
59393300	NTC_FAR87950	NTC	60
59393301	NTC_FAR87950	NTC	49
59393302	NTC_FAR87950	NTC	58
59393303	NTC_FAR87950	NTC	70
59393304	NTC_FAR87950	NTC	48
59393305	NTC_FAR87950	NTC	60
59393306	NTC_FAR87950	NTC	51
59393307	NTC_FAR87950	NTC	64
59393308	NTC_FAR87950	NTC	16
59393309	NTC_FAR87950	NTC	13
59393310	NTC_FAR87950	NTC	87
59393311	NTC_FAR87950	NTC	58
59393312	NTC_FAR87950	NTC	66
59393313	NTC_FAR87950	NTC	77
59393314	NTC_FAR87950	NTC	65
59393315	NTC_FAR87950	NTC	63
59393316	NTC_FAR87950	NTC	13
59393317	NTC_FAR87950	NTC	61
59393318	NTC_FAR87950	NTC	52
59393319	NTC_FAR87950	NTC	70
59393320	NTC_FAR87950	NTC	62
59393321	NTC_FAR87950	NTC	68
59393322	NTC_FAR87950	NTC	84
59393323	NTC_FAR87950	NTC	71
59393324	NTC_FAR87950	NTC	51
59393325	NTC_FAR87950	NTC	87
59393326	NTC_FAR87950	NTC	77
59393327	NTC_FAR87950	NTC	20
59393328	NTC_FAR87950	NTC	93
59393329	NTC_FAR87950	NTC	49
59393330	NTC_FAR87950	NTC	35
59393331	NTC_FAR87950	NTC	83
59393332	NTC_FAR87950	NTC	54
59393333	NTC_FAR87950	NTC	62
59393334	NTC_FAR87950	NTC	72
59393335	NTC_FAR87950	NTC	55
59393336	NTC_FAR87950	NTC	81
59393337	NTC_FAR87950	NTC	9
59393338	NTC_FAR87950	NTC	12
59393339	NTC_FAR87950	NTC	61
59393340	NTC_FAR87950	NTC	10
59393341	NTC_FAR87950	NTC	70
59393342	NTC_FAR87950	NTC	66
59393343	NTC_FAR87950	NTC	7
59393344	NTC_FAR87950	NTC	84
59393345	NTC_FAR87950	NTC	50
59393346	NTC_FAR87950	NTC	63
59393347	NTC_FAR87950	NTC	71
59393348	NTC_FAR87950	NTC	44
59393349	NTC_FAR87950	NTC	65
59393350	NTC_FAR87950	NTC	91
59393351	NTC_FAR87950	NTC	58
59393352	NTC_FAR87950	NTC	56
59393353	NTC_FAR87950	NTC	73
59393354	NTC_FAR87950	NTC	83
59393355	NTC_FAR87950	NTC	61
59393356	NTC_FAR87950	NTC	22
59393357	NTC_FAR87950	NTC	72
59393358	NTC_FAR87950	NTC	72
59393359	NTC_FAR87950	NTC	78
59393360	NTC_FAR87950	NTC	62
59393361	NTC_FAR87950	NTC	62
59393362	NTC_FAR87950	NTC	55
59393363	NTC_FAR87950	NTC	9
59393364	NTC_FAR87950	NTC	56
59393365	NTC_FAR87950	NTC	71
59393366	NTC_FAR87950	NTC	47
59393367	NTC_FAR87950	NTC	75
59393368	NTC_FAR87950	NTC	80
59393369	NTC_FAR87950	NTC	63
59393370	NTC_FAR87950	NTC	47
59393371	NTC_FAR87950	NTC	72
59393372	NTC_FAR87950	NTC	67
59393373	NTC_FAR87950	NTC	51
59393374	NTC_FAR87950	NTC	58
59393375	NTC_FAR87950	NTC	59
59393376	NTC_FAR87950	NTC	52
59393377	NTC_FAR87950	NTC	63
59393378	NTC_FAR87950	NTC	42
59393379	NTC_FAR87950	NTC	13
59393380	NTC_FAR87950	NTC	131
59393381	NTC_FAR87950	NTC	91
59393382	NTC_FAR87950	NTC	55
59393383	NTC_FAR87950	NTC	56
59393384	NTC_FAR87950	NTC	51
59393385	NTC_FAR87950	NTC	74
59393386	NTC_FAR87950	NTC	76
59393387	NTC_FAR87950	NTC	73
59393388	NTC_FAR87950	NTC	62
59393389	NTC_FAR87950	NTC	74
59393390	NTC_FAR87950	NTC	66
59393391	NTC_FAR87950	NTC	69
59393392	NTC_FAR87950	NTC	56
59393393	NTC_FAR87950	NTC	57
59393394	NTC_FAR87950	NTC	68
59393395	NTC_FAR87950	NTC	44
59393396	NTC_FAR87950	NTC	95
59393397	NTC_FAR87950	NTC	44
59393398	NTC_FAR87950	NTC	61
59393399	NTC_FAR87950	NTC	70
59393400	NTC_FAR87950	NTC	66
59393401	NTC_FAR87950	NTC	212
59393402	NTC_FAR87950	NTC	64
59393403	NTC_FAR87950	NTC	10
59393404	NTC_FAR87950	NTC	56
59393405	NTC_FAR87950	NTC	57
59393406	NTC_FAR87950	NTC	53
59393407	NTC_FAR87950	NTC	57
59393408	NTC_FAR87950	NTC	58
59393409	NTC_FAR87950	NTC	66
59393410	NTC_FAR87950	NTC	74
59393411	NTC_FAR87950	NTC	70
59393412	NTC_FAR87950	NTC	73
59393413	NTC_FAR87950	NTC	44
59393414	NTC_FAR87950	NTC	62
59393415	NTC_FAR87950	NTC	71
59393416	NTC_FAR87950	NTC	65
59393417	NTC_FAR87950	NTC	74
59393418	NTC_FAR87950	NTC	74
59393419	NTC_FAR87950	NTC	39
59393420	NTC_FAR87950	NTC	50
59393421	NTC_FAR87950	NTC	56
59393422	NTC_FAR87950	NTC	73
59393423	NTC_FAR87950	NTC	70
59393424	NTC_FAR87950	NTC	71
59393425	NTC_FAR87950	NTC	71
59393426	NTC_FAR87950	NTC	75
59393427	NTC_FAR87950	NTC	76
59393428	NTC_FAR87950	NTC	62
59393429	NTC_FAR87950	NTC	115
59393430	NTC_FAR87950	NTC	61
59393431	NTC_FAR87950	NTC	55
59393432	NTC_FAR87950	NTC	71
59393433	NTC_FAR87950	NTC	33
59393434	NTC_FAR87950	NTC	57
59393435	NTC_FAR87950	NTC	63
59393436	NTC_FAR87950	NTC	50
59393437	NTC_FAR87950	NTC	77
59393438	NTC_FAR87950	NTC	85
59393439	NTC_FAR87950	NTC	67
59393440	NTC_FAR87950	NTC	94
59393441	NTC_FAR87950	NTC	61
59393442	NTC_FAR87950	NTC	67
59393443	NTC_FAR87950	NTC	75
59393444	NTC_FAR87950	NTC	54
59393445	NTC_FAR87950	NTC	82
59393446	NTC_FAR87950	NTC	88
59393447	NTC_FAR87950	NTC	56
59393448	NTC_FAR87950	NTC	25
59393449	NTC_FAR87950	NTC	51
59393450	NTC_FAR87950	NTC	78
59393451	NTC_FAR87950	NTC	107
59393452	NTC_FAR87950	NTC	69
59393453	NTC_FAR87950	NTC	86
59393454	NTC_FAR87950	NTC	57
59393455	NTC_FAR87950	NTC	15
59393456	NTC_FAR87950	NTC	180
59393457	NTC_FAR87950	NTC	74
59393458	NTC_FAR87950	NTC	60
59393459	NTC_FAR87950	NTC	63
59393460	NTC_FAR87950	NTC	57
59393461	NTC_FAR87950	NTC	17
59393462	NTC_FAR87950	NTC	78
59393463	NTC_FAR87950	NTC	60
59393464	NTC_FAR87950	NTC	32
59393465	NTC_FAR87950	NTC	96
59393466	NTC_FAR87950	NTC	61
59393467	NTC_FAR87950	NTC	58
59393468	NTC_FAR87950	NTC	27
59393469	NTC_FAR87950	NTC	31
59393470	NTC_FAR87950	NTC	75
59393471	NTC_FAR87950	NTC	72
59393472	NTC_FAR87950	NTC	54
59393473	NTC_FAR87950	NTC	83
59393474	NTC_FAR87950	NTC	62
59393475	NTC_FAR87950	NTC	70
59393476	NTC_FAR87950	NTC	64
59393477	NTC_FAR87950	NTC	9
59393478	NTC_FAR87950	NTC	56
59393479	NTC_FAR87950	NTC	58
59393480	NTC_FAR87950	NTC	64
59393481	NTC_FAR87950	NTC	58
59393482	NTC_FAR87950	NTC	96
59393483	NTC_FAR87950	NTC	49
59393484	NTC_FAR87950	NTC	54
59393485	NTC_FAR87950	NTC	72
59393486	NTC_FAR87950	NTC	67
59393487	NTC_FAR87950	NTC	60
59393488	NTC_FAR87950	NTC	69
59393489	NTC_FAR87950	NTC	62
59393490	NTC_FAR87950	NTC	10
59393491	NTC_FAR87950	NTC	100
59393492	NTC_FAR87950	NTC	84
59393493	NTC_FAR87950	NTC	70
59393494	NTC_FAR87950	NTC	60
59393495	NTC_FAR87950	NTC	65
59393496	NTC_FAR87950	NTC	60
59393497	NTC_FAR87950	NTC	115
59393498	NTC_FAR87950	NTC	67
59393499	NTC_FAR87950	NTC	65
59393500	NTC_FAR87950	NTC	57
59393501	NTC_FAR87950	NTC	80
59393502	NTC_FAR87950	NTC	51
59393503	NTC_FAR87950	NTC	58
59393504	NTC_FAR87950	NTC	8
59393505	NTC_FAR87950	NTC	63
59393506	NTC_FAR87950	NTC	64
59393507	NTC_FAR87950	NTC	55
59393508	NTC_FAR87950	NTC	81
59393509	NTC_FAR87950	NTC	65
59393510	NTC_FAR87950	NTC	69
59393511	NTC_FAR87950	NTC	73
59393512	NTC_FAR87950	NTC	55
59393513	NTC_FAR87950	NTC	62
59393514	NTC_FAR87950	NTC	45
59393515	NTC_FAR87950	NTC	78
59393516	NTC_FAR87950	NTC	60
59393517	NTC_FAR87950	NTC	48
59393518	NTC_FAR87950	NTC	113
59393519	NTC_FAR87950	NTC	16
59393520	NTC_FAR87950	NTC	56
59393521	NTC_FAR87950	NTC	51
59393522	NTC_FAR87950	NTC	77
59393523	NTC_FAR87950	NTC	76
59393524	NTC_FAR87950	NTC	54
59393525	NTC_FAR87950	NTC	74
59393526	NTC_FAR87950	NTC	81
59393527	NTC_FAR87950	NTC	11
59393528	NTC_FAR87950	NTC	71
59393529	NTC_FAR87950	NTC	59
59393530	NTC_FAR87950	NTC	75
59393531	NTC_FAR87950	NTC	68
59393532	NTC_FAR87950	NTC	57
59393533	NTC_FAR87950	NTC	46
59393534	NTC_FAR87950	NTC	70
59393535	NTC_FAR87950	NTC	54
59393536	NTC_FAR87950	NTC	11
59393537	NTC_FAR87950	NTC	80
59393538	NTC_FAR87950	NTC	57
59393539	NTC_FAR87950	NTC	82
59393540	NTC_FAR87950	NTC	61
59393541	NTC_FAR87950	NTC	98
59393542	NTC_FAR87950	NTC	46
59393543	NTC_FAR87950	NTC	79
59393544	NTC_FAR87950	NTC	70
59393545	NTC_FAR87950	NTC	68
59393546	NTC_FAR87950	NTC	109
59393547	NTC_FAR87950	NTC	40
59393548	NTC_FAR87950	NTC	36
59393549	NTC_FAR87950	NTC	73
59393550	NTC_FAR87950	NTC	79
59393551	NTC_FAR87950	NTC	62
59393552	NTC_FAR87950	NTC	61
59393553	NTC_FAR87950	NTC	38
59393554	NTC_FAR87950	NTC	52
59393555	NTC_FAR87950	NTC	65
59393556	NTC_FAR87950	NTC	11
59393557	NTC_FAR87950	NTC	69
59393558	NTC_FAR87950	NTC	66
59393559	NTC_FAR87950	NTC	49
59393560	NTC_FAR87950	NTC	71
59393561	NTC_FAR87950	NTC	41
59393562	NTC_FAR87950	NTC	21
59393563	NTC_FAR87950	NTC	54
59393564	NTC_FAR87950	NTC	45
59393565	NTC_FAR87950	NTC	67
59393566	NTC_FAR87950	NTC	60
59393567	NTC_FAR87950	NTC	73
59393568	NTC_FAR87950	NTC	14
59393569	NTC_FAR87950	NTC	48
59393570	NTC_FAR87950	NTC	15
59393571	NTC_FAR87950	NTC	57
59393572	NTC_FAR87950	NTC	55
59393573	NTC_FAR87950	NTC	55
59393574	NTC_FAR87950	NTC	61
59393575	NTC_FAR87950	NTC	67
59393576	NTC_FAR87950	NTC	60
59393577	NTC_FAR87950	NTC	13
59393578	NTC_FAR87950	NTC	71
59393579	NTC_FAR87950	NTC	119
59393580	NTC_FAR87950	NTC	74
59393581	NTC_FAR87950	NTC	61
59393582	NTC_FAR87950	NTC	55
59393583	NTC_FAR87950	NTC	71
59393584	NTC_FAR87950	NTC	77
59393585	NTC_FAR87950	NTC	55
59393586	NTC_FAR87950	NTC	47
59393587	NTC_FAR87950	NTC	43
59393588	NTC_FAR87950	NTC	68
59393589	NTC_FAR87950	NTC	75
59393590	NTC_FAR87950	NTC	70
59393591	NTC_FAR87950	NTC	62
59393592	NTC_FAR87950	NTC	58
59393593	NTC_FAR87950	NTC	17
59393594	NTC_FAR87950	NTC	76
59393595	NTC_FAR87950	NTC	51
59393596	NTC_FAR87950	NTC	69
59393597	NTC_FAR87950	NTC	54
59393598	NTC_FAR87950	NTC	48
59393599	NTC_FAR87950	NTC	53
59393600	NTC_FAR87950	NTC	54
59393601	NTC_FAR87950	NTC	51
59393602	NTC_FAR87950	NTC	61
59393603	NTC_FAR87950	NTC	66
59393604	NTC_FAR87950	NTC	59
59393605	NTC_FAR87950	NTC	65
59393606	NTC_FAR87950	NTC	73
59393607	NTC_FAR87950	NTC	50
59393608	NTC_FAR87950	NTC	70
59393609	NTC_FAR87950	NTC	75
59393610	NTC_FAR87950	NTC	61
59393611	NTC_FAR87950	NTC	54
59393612	NTC_FAR87950	NTC	69
59393613	NTC_FAR87950	NTC	41
59393614	NTC_FAR87950	NTC	74
59393615	NTC_FAR87950	NTC	62
59393616	NTC_FAR87950	NTC	82
59393617	NTC_FAR87950	NTC	54
59393618	NTC_FAR87950	NTC	74
59393619	NTC_FAR87950	NTC	58
59393620	NTC_FAR87950	NTC	70
59393621	NTC_FAR87950	NTC	67
59393622	NTC_FAR87950	NTC	61
59393623	NTC_FAR87950	NTC	76
59393624	NTC_FAR87950	NTC	58
59393625	NTC_FAR87950	NTC	43
59393626	NTC_FAR87950	NTC	13
59393627	NTC_FAR87950	NTC	62
59393628	NTC_FAR87950	NTC	78
59393629	NTC_FAR87950	NTC	67
59393630	NTC_FAR87950	NTC	101
59393631	NTC_FAR87950	NTC	54
59393632	NTC_FAR87950	NTC	56
59393633	NTC_FAR87950	NTC	10
59393634	NTC_FAR87950	NTC	64
59393635	NTC_FAR87950	NTC	70
59393636	NTC_FAR87950	NTC	63
59393637	NTC_FAR87950	NTC	122
59393638	NTC_FAR87950	NTC	10
59393639	NTC_FAR87950	NTC	65
59393640	NTC_FAR87950	NTC	59
59393641	NTC_FAR87950	NTC	53
59393642	NTC_FAR87950	NTC	63
59393643	NTC_FAR87950	NTC	65
59393644	NTC_FAR87950	NTC	69
59393645	NTC_FAR87950	NTC	57
59393646	NTC_FAR87950	NTC	47
59393647	NTC_FAR87950	NTC	62
59393648	NTC_FAR87950	NTC	86
59393649	NTC_FAR87950	NTC	85
59393650	NTC_FAR87950	NTC	73
59393651	NTC_FAR87950	NTC	107
59393652	NTC_FAR87950	NTC	11
59393653	NTC_FAR87950	NTC	52
59393654	NTC_FAR87950	NTC	78
59393655	NTC_FAR87950	NTC	85
59393656	NTC_FAR87950	NTC	63
59393657	NTC_FAR87950	NTC	62
59393658	NTC_FAR87950	NTC	63
59393659	NTC_FAR87950	NTC	89
59393660	NTC_FAR87950	NTC	69
59393661	NTC_FAR87950	NTC	62
59393662	NTC_FAR87950	NTC	10
59393663	NTC_FAR87950	NTC	54
59393664	NTC_FAR87950	NTC	74
59393665	NTC_FAR87950	NTC	69
59393666	NTC_FAR87950	NTC	34
59393667	NTC_FAR87950	NTC	64
59393668	NTC_FAR87950	NTC	43
59393669	NTC_FAR87950	NTC	58
59393670	NTC_FAR87950	NTC	69
59393671	NTC_FAR87950	NTC	88
59393672	NTC_FAR87950	NTC	90
59393673	NTC_FAR87950	NTC	77
59393674	NTC_FAR87950	NTC	69
59393675	NTC_FAR87950	NTC	82
59393676	NTC_FAR87950	NTC	18
59393677	NTC_FAR87950	NTC	10
59393678	NTC_FAR87950	NTC	48
59393679	NTC_FAR87950	NTC	71
59393680	NTC_FAR87950	NTC	73
59393681	NTC_FAR87950	NTC	6
59393682	NTC_FAR87950	NTC	50
59393683	NTC_FAR87950	NTC	44
59393684	NTC_FAR87950	NTC	75
59393685	NTC_FAR87950	NTC	24
59393686	NTC_FAR87950	NTC	70
59393687	NTC_FAR87950	NTC	65
59393688	NTC_FAR87950	NTC	49
59393689	NTC_FAR87950	NTC	56
59393690	NTC_FAR87950	NTC	129
59393691	NTC_FAR87950	NTC	70
59393692	NTC_FAR87950	NTC	65
59393693	NTC_FAR87950	NTC	68
59393694	NTC_FAR87950	NTC	56
59393695	NTC_FAR87950	NTC	9
59393696	NTC_FAR87950	NTC	14
59393697	NTC_FAR87950	NTC	77
59393698	NTC_FAR87950	NTC	44
59393699	NTC_FAR87950	NTC	68
59393700	NTC_FAR87950	NTC	69
59393701	NTC_FAR87950	NTC	83
59393702	NTC_FAR87950	NTC	54
59393703	NTC_FAR87950	NTC	42
59393704	NTC_FAR87950	NTC	31
59393705	NTC_FAR87950	NTC	60
59393706	NTC_FAR87950	NTC	51
59393707	NTC_FAR87950	NTC	87
59393708	NTC_FAR87950	NTC	58
59393709	NTC_FAR87950	NTC	48
59393710	NTC_FAR87950	NTC	59
59393711	NTC_FAR87950	NTC	7
59393712	NTC_FAR87950	NTC	18
59393713	NTC_FAR87950	NTC	68
59393714	NTC_FAR87950	NTC	73
59393715	NTC_FAR87950	NTC	23
59393716	NTC_FAR87950	NTC	77
59393717	NTC_FAR87950	NTC	53
59393718	NTC_FAR87950	NTC	64
59393719	NTC_FAR87950	NTC	64
59393720	NTC_FAR87950	NTC	39
59393721	NTC_FAR87950	NTC	55
59393722	NTC_FAR87950	NTC	40
59393723	NTC_FAR87950	NTC	59
59393724	NTC_FAR87950	NTC	57
59393725	NTC_FAR87950	NTC	71
59393726	NTC_FAR87950	NTC	58
59393727	NTC_FAR87950	NTC	61
59393728	NTC_FAR87950	NTC	59
59393729	NTC_FAR87950	NTC	64
59393730	NTC_FAR87950	NTC	20
59393731	NTC_FAR87950	NTC	59
59393732	NTC_FAR87950	NTC	80
59393733	NTC_FAR87950	NTC	13
59393734	NTC_FAR87950	NTC	61
59393735	NTC_FAR87950	NTC	68
59393736	NTC_FAR87950	NTC	111
59393737	NTC_FAR87950	NTC	78
59393738	NTC_FAR87950	NTC	55
59393739	NTC_FAR87950	NTC	10
59393740	NTC_FAR87950	NTC	62
59393741	NTC_FAR87950	NTC	73
59393742	NTC_FAR87950	NTC	56
59393743	NTC_FAR87950	NTC	62
59393744	NTC_FAR87950	NTC	55
59393745	NTC_FAR87950	NTC	65
59393746	NTC_FAR87950	NTC	10
59393747	NTC_FAR87950	NTC	73
59393748	NTC_FAR87950	NTC	56
59393749	NTC_FAR87950	NTC	11
59393750	NTC_FAR87950	NTC	70
59393751	NTC_FAR87950	NTC	90
59393752	NTC_FAR87950	NTC	77
59393753	NTC_FAR87950	NTC	45
59393754	NTC_FAR87950	NTC	57
59393755	NTC_FAR87950	NTC	63
59393756	NTC_FAR87950	NTC	55
59393757	NTC_FAR87950	NTC	56
59393758	NTC_FAR87950	NTC	44
59393759	NTC_FAR87950	NTC	71
59393760	NTC_FAR87950	NTC	64
59393761	NTC_FAR87950	NTC	57
59393762	NTC_FAR87950	NTC	7
59393763	NTC_FAR87950	NTC	65
59393764	NTC_FAR87950	NTC	67
59393765	NTC_FAR87950	NTC	47
59393766	NTC_FAR87950	NTC	65
59393767	NTC_FAR87950	NTC	50
59393768	NTC_FAR87950	NTC	59
59393769	NTC_FAR87950	NTC	45
59393770	NTC_FAR87950	NTC	73
59393771	NTC_FAR87950	NTC	60
59393772	NTC_FAR87950	NTC	111
59393773	NTC_FAR87950	NTC	9
59393774	NTC_FAR87950	NTC	58
59393775	NTC_FAR87950	NTC	74
59393776	NTC_FAR87950	NTC	71
59393777	NTC_FAR87950	NTC	12
59393778	NTC_FAR87950	NTC	60
59393779	NTC_FAR87950	NTC	65
59393780	NTC_FAR87950	NTC	14
59393781	NTC_FAR87950	NTC	59
59393782	NTC_FAR87950	NTC	60
59393783	NTC_FAR87950	NTC	41
59393784	NTC_FAR87950	NTC	8
59393785	NTC_FAR87950	NTC	53
59393786	NTC_FAR87950	NTC	63
59393787	NTC_FAR87950	NTC	67
59393788	NTC_FAR87950	NTC	71
59393789	NTC_FAR87950	NTC	139
59393790	NTC_FAR87950	NTC	73
59393791	NTC_FAR87950	NTC	14
59393792	NTC_FAR87950	NTC	57
59393793	NTC_FAR87950	NTC	69
59393794	NTC_FAR87950	NTC	8
59393795	NTC_FAR87950	NTC	67
59393796	NTC_FAR87950	NTC	12
59393797	NTC_FAR87950	NTC	47
59393798	NTC_FAR87950	NTC	47
59393799	NTC_FAR87950	NTC	85
59393800	NTC_FAR87950	NTC	58
59393801	NTC_FAR87950	NTC	76
59393802	NTC_FAR87950	NTC	58
59393803	NTC_FAR87950	NTC	67
59393804	NTC_FAR87950	NTC	78
59393805	NTC_FAR87950	NTC	64
59393806	NTC_FAR87950	NTC	75
59393807	NTC_FAR87950	NTC	64
59393808	NTC_FAR87950	NTC	72
59393809	NTC_FAR87950	NTC	61
59393810	NTC_FAR87950	NTC	75
59393811	NTC_FAR87950	NTC	68
59393812	NTC_FAR87950	NTC	37
59393813	NTC_FAR87950	NTC	47
59393814	NTC_FAR87950	NTC	60
59393815	NTC_FAR87950	NTC	62
59393816	NTC_FAR87950	NTC	82
59393817	NTC_FAR87950	NTC	57
59393818	NTC_FAR87950	NTC	47
59393819	NTC_FAR87950	NTC	8
59393820	NTC_FAR87950	NTC	73
59393821	NTC_FAR87950	NTC	11
59393822	NTC_FAR87950	NTC	75
59393823	NTC_FAR87950	NTC	68
59393824	NTC_FAR87950	NTC	66
59393825	NTC_FAR87950	NTC	80
59393826	NTC_FAR87950	NTC	78
59393827	NTC_FAR87950	NTC	69
59393828	NTC_FAR87950	NTC	68
59393829	NTC_FAR87950	NTC	54
59393830	NTC_FAR87950	NTC	47
59393831	NTC_FAR87950	NTC	78
59393832	NTC_FAR87950	NTC	68
59393833	NTC_FAR87950	NTC	69
59393834	NTC_FAR87950	NTC	75
59393835	NTC_FAR87950	NTC	45
59393836	NTC_FAR87950	NTC	58
59393837	NTC_FAR87950	NTC	81
59393838	NTC_FAR87950	NTC	54
59393839	NTC_FAR87950	NTC	78
59393840	NTC_FAR87950	NTC	62
59393841	NTC_FAR87950	NTC	68
59393842	NTC_FAR87950	NTC	17
59393843	NTC_FAR87950	NTC	89
59393844	NTC_FAR87950	NTC	59
59393845	NTC_FAR87950	NTC	70
59393846	NTC_FAR87950	NTC	68
59393847	NTC_FAR87950	NTC	62
59393848	NTC_FAR87950	NTC	8
59393849	NTC_FAR87950	NTC	60
59393850	NTC_FAR87950	NTC	132
59393851	NTC_FAR87950	NTC	66
59393852	NTC_FAR87950	NTC	78
59393853	NTC_FAR87950	NTC	59
59393854	NTC_FAR87950	NTC	61
59393855	NTC_FAR87950	NTC	103
59393856	NTC_FAR87950	NTC	50
59393857	NTC_FAR87950	NTC	82
59393858	NTC_FAR87950	NTC	48
59393859	NTC_FAR87950	NTC	20
59393860	NTC_FAR87950	NTC	60
59393861	NTC_FAR87950	NTC	58
59393862	NTC_FAR87950	NTC	63
59393863	NTC_FAR87950	NTC	64
59393864	NTC_FAR87950	NTC	84
59393865	NTC_FAR87950	NTC	63
59393866	NTC_FAR87950	NTC	65
59393867	NTC_FAR87950	NTC	56
59393868	NTC_FAR87950	NTC	53
59393869	NTC_FAR87950	NTC	76
59393870	NTC_FAR87950	NTC	82
59393871	NTC_FAR87950	NTC	68
59393872	NTC_FAR87950	NTC	66
59393873	NTC_FAR87950	NTC	61
59393874	NTC_FAR87950	NTC	60
59393875	NTC_FAR87950	NTC	62
59393876	NTC_FAR87950	NTC	53
59393877	NTC_FAR87950	NTC	14
59393878	NTC_FAR87950	NTC	48
59393879	NTC_FAR87950	NTC	69
59393880	NTC_FAR87950	NTC	80
59393881	NTC_FAR87950	NTC	66
59393882	NTC_FAR87950	NTC	51
59393883	NTC_FAR87950	NTC	56
59393884	NTC_FAR87950	NTC	75
59393885	NTC_FAR87950	NTC	74
59393886	NTC_FAR87950	NTC	64
59393887	NTC_FAR87950	NTC	56
59393888	NTC_FAR87950	NTC	66
59393889	NTC_FAR87950	NTC	40
59393890	NTC_FAR87950	NTC	67
59393891	NTC_FAR87950	NTC	107
59393892	NTC_FAR87950	NTC	68
59393893	NTC_FAR87950	NTC	78
59393894	NTC_FAR87950	NTC	61
59393895	NTC_FAR87950	NTC	60
59393896	NTC_FAR87950	NTC	56
59393897	NTC_FAR87950	NTC	79
59393898	NTC_FAR87950	NTC	45
59393899	NTC_FAR87950	NTC	86
59393900	NTC_FAR87950	NTC	50
59393901	NTC_FAR87950	NTC	59
59393902	NTC_FAR87950	NTC	8
59393903	NTC_FAR87950	NTC	83
59393904	NTC_FAR87950	NTC	68
59393905	NTC_FAR87950	NTC	68
59393906	NTC_FAR87950	NTC	50
59393907	NTC_FAR87950	NTC	22
59393908	NTC_FAR87950	NTC	76
59393909	NTC_FAR87950	NTC	74
59393910	NTC_FAR87950	NTC	82
59393911	NTC_FAR87950	NTC	77
59393912	NTC_FAR87950	NTC	57
59393913	NTC_FAR87950	NTC	60
59393914	NTC_FAR87950	NTC	56
59393915	NTC_FAR87950	NTC	66
59393916	NTC_FAR87950	NTC	57
59393917	NTC_FAR87950	NTC	74
59393918	NTC_FAR87950	NTC	84
59393919	NTC_FAR87950	NTC	67
59393920	NTC_FAR87950	NTC	67
59393921	NTC_FAR87950	NTC	63
59393922	NTC_FAR87950	NTC	52
59393923	NTC_FAR87950	NTC	62
59393924	NTC_FAR87950	NTC	68
59393925	NTC_FAR87950	NTC	61
59393926	NTC_FAR87950	NTC	59
59393927	NTC_FAR87950	NTC	60
59393928	NTC_FAR87950	NTC	60
59393929	NTC_FAR87950	NTC	53
59393930	NTC_FAR87950	NTC	8
59393931	NTC_FAR87950	NTC	57
59393932	NTC_FAR87950	NTC	60
59393933	NTC_FAR87950	NTC	46
59393934	NTC_FAR87950	NTC	54
59393935	NTC_FAR87950	NTC	70
59393936	NTC_FAR87950	NTC	70
59393937	NTC_FAR87950	NTC	61
59393938	NTC_FAR87950	NTC	76
59393939	NTC_FAR87950	NTC	75
59393940	NTC_FAR87950	NTC	80
59393941	NTC_FAR87950	NTC	72
59393942	NTC_FAR87950	NTC	63
59393943	NTC_FAR87950	NTC	61
59393944	NTC_FAR87950	NTC	60
59393945	NTC_FAR87950	NTC	66
59393946	NTC_FAR87950	NTC	79
59393947	NTC_FAR87950	NTC	58
59393948	NTC_FAR87950	NTC	102
59393949	NTC_FAR87950	NTC	64
59393950	NTC_FAR87950	NTC	82
59393951	NTC_FAR87950	NTC	10
59393952	NTC_FAR87950	NTC	86
59393953	NTC_FAR87950	NTC	55
59393954	NTC_FAR87950	NTC	66
59393955	NTC_FAR87950	NTC	91
59393956	NTC_FAR87950	NTC	55
59393957	NTC_FAR87950	NTC	84
59393958	NTC_FAR87950	NTC	87
59393959	NTC_FAR87950	NTC	77
59393960	NTC_FAR87950	NTC	61
59393961	NTC_FAR87950	NTC	56
59393962	NTC_FAR87950	NTC	44
59393963	NTC_FAR87950	NTC	58
59393964	NTC_FAR87950	NTC	63
59393965	NTC_FAR87950	NTC	70
59393966	NTC_FAR87950	NTC	61
59393967	NTC_FAR87950	NTC	57
59393968	NTC_FAR87950	NTC	17
59393969	NTC_FAR87950	NTC	69
59393970	NTC_FAR87950	NTC	44
59393971	NTC_FAR87950	NTC	57
59393972	NTC_FAR87950	NTC	69
59393973	NTC_FAR87950	NTC	77
59393974	NTC_FAR87950	NTC	61
59393975	NTC_FAR87950	NTC	70
59393976	NTC_FAR87950	NTC	95
59393977	NTC_FAR87950	NTC	47
59393978	NTC_FAR87950	NTC	64
59393979	NTC_FAR87950	NTC	55
59393980	NTC_FAR87950	NTC	47
59393981	NTC_FAR87950	NTC	58
59393982	NTC_FAR87950	NTC	80
59393983	NTC_FAR87950	NTC	69
59393984	NTC_FAR87950	NTC	66
59393985	NTC_FAR87950	NTC	62
59393986	NTC_FAR87950	NTC	48
59393987	NTC_FAR87950	NTC	79
59393988	NTC_FAR87950	NTC	56
59393989	NTC_FAR87950	NTC	78
59393990	NTC_FAR87950	NTC	65
59393991	NTC_FAR87950	NTC	68
59393992	NTC_FAR87950	NTC	70
59393993	NTC_FAR87950	NTC	55
59393994	NTC_FAR87950	NTC	68
59393995	NTC_FAR87950	NTC	64
59393996	NTC_FAR87950	NTC	66
59393997	NTC_FAR87950	NTC	71
59393998	NTC_FAR87950	NTC	54
59393999	NTC_FAR87950	NTC	59
59394000	NTC_FAR87950	NTC	66
59394001	NTC_FAR87950	NTC	78
59394002	NTC_FAR87950	NTC	55
59394003	NTC_FAR87950	NTC	74
59394004	NTC_FAR87950	NTC	63
59394005	NTC_FAR87950	NTC	62
59394006	NTC_FAR87950	NTC	70
59394007	NTC_FAR87950	NTC	51
59394008	NTC_FAR87950	NTC	65
59394009	NTC_FAR87950	NTC	68
59394010	NTC_FAR87950	NTC	57
59394011	NTC_FAR87950	NTC	72
59394012	NTC_FAR87950	NTC	68
59394013	NTC_FAR87950	NTC	59
59394014	NTC_FAR87950	NTC	72
59394015	NTC_FAR87950	NTC	12
59394016	NTC_FAR87950	NTC	51
59394017	NTC_FAR87950	NTC	11
59394018	NTC_FAR87950	NTC	63
59394019	NTC_FAR87950	NTC	68
59394020	NTC_FAR87950	NTC	63
59394021	NTC_FAR87950	NTC	107
59394022	NTC_FAR87950	NTC	66
59394023	NTC_FAR87950	NTC	60
59394024	NTC_FAR87950	NTC	49
59394025	NTC_FAR87950	NTC	60
59394026	NTC_FAR87950	NTC	11
59394027	NTC_FAR87950	NTC	40
59394028	NTC_FAR87950	NTC	66
59394029	NTC_FAR87950	NTC	67
59394030	NTC_FAR87950	NTC	62
59394031	NTC_FAR87950	NTC	63
59394032	NTC_FAR87950	NTC	64
59394033	NTC_FAR87950	NTC	81
59394034	NTC_FAR87950	NTC	60
59394035	NTC_FAR87950	NTC	76
59394036	NTC_FAR87950	NTC	52
59394037	NTC_FAR87950	NTC	51
59394038	NTC_FAR87950	NTC	80
59394039	NTC_FAR87950	NTC	68
59394040	NTC_FAR87950	NTC	61
59394041	NTC_FAR87950	NTC	60
59394042	NTC_FAR87950	NTC	76
59394043	NTC_FAR87950	NTC	65
59394044	NTC_FAR87950	NTC	107
59394045	NTC_FAR87950	NTC	53
59394046	NTC_FAR87950	NTC	74
59394047	NTC_FAR87950	NTC	60
59394048	NTC_FAR87950	NTC	75
59394049	NTC_FAR87950	NTC	75
59394050	NTC_FAR87950	NTC	57
59394051	NTC_FAR87950	NTC	20
59394052	NTC_FAR87950	NTC	56
59394053	NTC_FAR87950	NTC	55
59394054	NTC_FAR87950	NTC	10
59394055	NTC_FAR87950	NTC	45
59394056	NTC_FAR87950	NTC	60
59394057	NTC_FAR87950	NTC	71
59394058	NTC_FAR87950	NTC	64
59394059	NTC_FAR87950	NTC	11
59394060	NTC_FAR87950	NTC	58
59394061	NTC_FAR87950	NTC	48
59394062	NTC_FAR87950	NTC	81
59394063	NTC_FAR87950	NTC	83
59394064	NTC_FAR87950	NTC	65
59394065	NTC_FAR87950	NTC	71
59394066	NTC_FAR87950	NTC	64
59394067	NTC_FAR87950	NTC	64
59394068	NTC_FAR87950	NTC	58
59394069	NTC_FAR87950	NTC	67
59394070	NTC_FAR87950	NTC	15
59394071	NTC_FAR87950	NTC	10
59394072	NTC_FAR87950	NTC	60
59394073	NTC_FAR87950	NTC	11
59394074	NTC_FAR87950	NTC	67
59394075	NTC_FAR87950	NTC	69
59394076	NTC_FAR87950	NTC	72
59394077	NTC_FAR87950	NTC	40
59394078	NTC_FAR87950	NTC	71
59394079	NTC_FAR87950	NTC	71
59394080	NTC_FAR87950	NTC	81
59394081	NTC_FAR87950	NTC	78
59394082	NTC_FAR87950	NTC	75
59394083	NTC_FAR87950	NTC	52
59394084	NTC_FAR87950	NTC	54
59394085	NTC_FAR87950	NTC	38
59394086	NTC_FAR87950	NTC	69
59394087	NTC_FAR87950	NTC	80
59394088	NTC_FAR87950	NTC	56
59394089	NTC_FAR87950	NTC	67
59394090	NTC_FAR87950	NTC	8
59394091	NTC_FAR87950	NTC	35
59394092	NTC_FAR87950	NTC	64
59394093	NTC_FAR87950	NTC	77
59394094	NTC_FAR87950	NTC	63
59394095	NTC_FAR87950	NTC	61
59394096	NTC_FAR87950	NTC	7
59394097	NTC_FAR87950	NTC	57
59394098	NTC_FAR87950	NTC	12
59394099	NTC_FAR87950	NTC	64
59394100	NTC_FAR87950	NTC	82
59394101	NTC_FAR87950	NTC	61
59394102	NTC_FAR87950	NTC	175
59394103	NTC_FAR87950	NTC	86
59394104	NTC_FAR87950	NTC	71
59394105	NTC_FAR87950	NTC	60
59394106	NTC_FAR87950	NTC	45
59394107	NTC_FAR87950	NTC	85
59394108	NTC_FAR87950	NTC	68
59394109	NTC_FAR87950	NTC	67
59394110	NTC_FAR87950	NTC	67
59394111	NTC_FAR87950	NTC	55
59394112	NTC_FAR87950	NTC	69
59394113	NTC_FAR87950	NTC	58
59394114	NTC_FAR87950	NTC	44
59394115	NTC_FAR87950	NTC	72
59394116	NTC_FAR87950	NTC	71
59394117	NTC_FAR87950	NTC	76
59394118	NTC_FAR87950	NTC	36
59394119	NTC_FAR87950	NTC	55
59394120	NTC_FAR87950	NTC	58
59394121	NTC_FAR87950	NTC	112
59394122	NTC_FAR87950	NTC	70
59394123	NTC_FAR87950	NTC	55
59394124	NTC_FAR87950	NTC	58
59394125	NTC_FAR87950	NTC	59
59394126	NTC_FAR87950	NTC	15
59394127	NTC_FAR87950	NTC	12
59394128	NTC_FAR87950	NTC	75
59394129	NTC_FAR87950	NTC	60
59394130	NTC_FAR87950	NTC	52
59394131	NTC_FAR87950	NTC	56
59394132	NTC_FAR87950	NTC	97
59394133	NTC_FAR87950	NTC	72
59394134	NTC_FAR87950	NTC	66
59394135	NTC_FAR87950	NTC	82
59394136	NTC_FAR87950	NTC	32
59394137	NTC_FAR87950	NTC	64
59394138	NTC_FAR87950	NTC	69
59394139	NTC_FAR87950	NTC	60
59394140	NTC_FAR87950	NTC	60
59394141	NTC_FAR87950	NTC	77
59394142	NTC_FAR87950	NTC	38
59394143	NTC_FAR87950	NTC	57
59394144	NTC_FAR87950	NTC	66
59394145	NTC_FAR87950	NTC	78
59394146	NTC_FAR87950	NTC	32
59394147	NTC_FAR87950	NTC	46
59394148	NTC_FAR87950	NTC	48
59394149	NTC_FAR87950	NTC	11
59394150	NTC_FAR87950	NTC	8
59394151	NTC_FAR87950	NTC	58
59394152	NTC_FAR87950	NTC	58
59394153	NTC_FAR87950	NTC	68
59394154	NTC_FAR87950	NTC	60
59394155	NTC_FAR87950	NTC	62
59394156	NTC_FAR87950	NTC	75
59394157	NTC_FAR87950	NTC	78
59394158	NTC_FAR87950	NTC	58
59394159	NTC_FAR87950	NTC	72
59394160	NTC_FAR87950	NTC	61
59394161	NTC_FAR87950	NTC	79
59394162	NTC_FAR87950	NTC	58
59394163	NTC_FAR87950	NTC	43
59394164	NTC_FAR87950	NTC	85
59394165	NTC_FAR87950	NTC	73
59394166	NTC_FAR87950	NTC	61
59394167	NTC_FAR87950	NTC	69
59394168	NTC_FAR87950	NTC	77
59394169	NTC_FAR87950	NTC	58
59394170	NTC_FAR87950	NTC	67
59394171	NTC_FAR87950	NTC	81
59394172	NTC_FAR87950	NTC	61
59394173	NTC_FAR87950	NTC	47
59394174	NTC_FAR87950	NTC	71
59394175	NTC_FAR87950	NTC	61
59394176	NTC_FAR87950	NTC	52
59394177	NTC_FAR87950	NTC	72
59394178	NTC_FAR87950	NTC	107
59394179	NTC_FAR87950	NTC	47
59394180	NTC_FAR87950	NTC	47
59394181	NTC_FAR87950	NTC	73
59394182	NTC_FAR87950	NTC	77
59394183	NTC_FAR87950	NTC	56
59394184	NTC_FAR87950	NTC	53
59394185	NTC_FAR87950	NTC	58
59394186	NTC_FAR87950	NTC	59
59394187	NTC_FAR87950	NTC	57
59394188	NTC_FAR87950	NTC	51
59394189	NTC_FAR87950	NTC	65
59394190	NTC_FAR87950	NTC	70
59394191	NTC_FAR87950	NTC	64
59394192	NTC_FAR87950	NTC	56
59394193	NTC_FAR87950	NTC	55
59394194	NTC_FAR87950	NTC	56
59394195	NTC_FAR87950	NTC	12
59394196	NTC_FAR87950	NTC	93
59394197	NTC_FAR87950	NTC	59
59394198	NTC_FAR87950	NTC	63
59394199	NTC_FAR87950	NTC	10
59394200	NTC_FAR87950	NTC	59
59394201	NTC_FAR87950	NTC	62
59394202	NTC_FAR87950	NTC	101
59394203	NTC_FAR87950	NTC	10
59394204	NTC_FAR87950	NTC	65
59394205	NTC_FAR87950	NTC	67
59394206	NTC_FAR87950	NTC	59
59394207	NTC_FAR87950	NTC	68
59394208	NTC_FAR87950	NTC	60
59394209	NTC_FAR87950	NTC	63
59394210	NTC_FAR87950	NTC	69
59394211	NTC_FAR87950	NTC	53
59394212	NTC_FAR87950	NTC	9
59394213	NTC_FAR87950	NTC	18
59394214	NTC_FAR87950	NTC	58
59394215	NTC_FAR87950	NTC	72
59394216	NTC_FAR87950	NTC	57
59394217	NTC_FAR87950	NTC	76
59394218	NTC_FAR87950	NTC	74
59394219	NTC_FAR87950	NTC	62
59394220	NTC_FAR87950	NTC	108
59394221	NTC_FAR87950	NTC	71
59394222	NTC_FAR87950	NTC	96
59394223	NTC_FAR87950	NTC	11
59394224	NTC_FAR87950	NTC	64
59394225	NTC_FAR87950	NTC	61
59394226	NTC_FAR87950	NTC	48
59394227	NTC_FAR87950	NTC	131
59394228	NTC_FAR87950	NTC	10
59394229	NTC_FAR87950	NTC	74
59394230	NTC_FAR87950	NTC	56
59394231	NTC_FAR87950	NTC	82
59394232	NTC_FAR87950	NTC	66
59394233	NTC_FAR87950	NTC	66
59394234	NTC_FAR87950	NTC	77
59394235	NTC_FAR87950	NTC	23
59394236	NTC_FAR87950	NTC	67
59394237	NTC_FAR87950	NTC	82
59394238	NTC_FAR87950	NTC	58
59394239	NTC_FAR87950	NTC	68
59394240	NTC_FAR87950	NTC	60
59394241	NTC_FAR87950	NTC	62
59394242	NTC_FAR87950	NTC	56
59394243	NTC_FAR87950	NTC	73
59394244	NTC_FAR87950	NTC	55
59394245	NTC_FAR87950	NTC	41
59394246	NTC_FAR87950	NTC	72
59394247	NTC_FAR87950	NTC	58
59394248	NTC_FAR87950	NTC	72
59394249	NTC_FAR87950	NTC	65
59394250	NTC_FAR87950	NTC	44
59394251	NTC_FAR87950	NTC	76
59394252	NTC_FAR87950	NTC	63
59394253	NTC_FAR87950	NTC	61
59394254	NTC_FAR87950	NTC	67
59394255	NTC_FAR87950	NTC	81
59394256	NTC_FAR87950	NTC	91
59394257	NTC_FAR87950	NTC	68
59394258	NTC_FAR87950	NTC	71
59394259	NTC_FAR87950	NTC	17
59394260	NTC_FAR87950	NTC	69
59394261	NTC_FAR87950	NTC	57
59394262	NTC_FAR87950	NTC	22
59394263	NTC_FAR87950	NTC	46
59394264	NTC_FAR87950	NTC	14
59394265	NTC_FAR87950	NTC	67
59394266	NTC_FAR87950	NTC	78
59394267	NTC_FAR87950	NTC	72
59394268	NTC_FAR87950	NTC	59
59394269	NTC_FAR87950	NTC	64
59394270	NTC_FAR87950	NTC	86
59394271	NTC_FAR87950	NTC	75
59394272	NTC_FAR87950	NTC	64
59394273	NTC_FAR87950	NTC	55
59394274	NTC_FAR87950	NTC	67
59394275	NTC_FAR87950	NTC	51
59394276	NTC_FAR87950	NTC	72
59394277	NTC_FAR87950	NTC	74
59394278	NTC_FAR87950	NTC	10
59394279	NTC_FAR87950	NTC	63
59394280	NTC_FAR87950	NTC	61
59394281	NTC_FAR87950	NTC	49
59394282	NTC_FAR87950	NTC	41
59394283	NTC_FAR87950	NTC	123
59394284	NTC_FAR87950	NTC	7
59394285	NTC_FAR87950	NTC	74
59394286	NTC_FAR87950	NTC	16
59394287	NTC_FAR87950	NTC	94
59394288	NTC_FAR87950	NTC	58
59394289	NTC_FAR87950	NTC	54
59394290	NTC_FAR87950	NTC	58
59394291	NTC_FAR87950	NTC	8
59394292	NTC_FAR87950	NTC	64
59394293	NTC_FAR87950	NTC	9
59394294	NTC_FAR87950	NTC	66
59394295	NTC_FAR87950	NTC	63
59394296	NTC_FAR87950	NTC	67
59394297	NTC_FAR87950	NTC	68
59394298	NTC_FAR87950	NTC	62
59394299	NTC_FAR87950	NTC	50
59394300	NTC_FAR87950	NTC	52
59394301	NTC_FAR87950	NTC	69
59394302	NTC_FAR87950	NTC	75
59394303	NTC_FAR87950	NTC	81
59394304	NTC_FAR87950	NTC	69
59394305	NTC_FAR87950	NTC	64
59394306	NTC_FAR87950	NTC	48
59394307	NTC_FAR87950	NTC	12
59394308	NTC_FAR87950	NTC	67
59394309	NTC_FAR87950	NTC	76
59394310	NTC_FAR87950	NTC	81
59394311	NTC_FAR87950	NTC	8
59394312	NTC_FAR87950	NTC	53
59394313	NTC_FAR87950	NTC	72
59394314	NTC_FAR87950	NTC	60
59394315	NTC_FAR87950	NTC	78
59394316	NTC_FAR87950	NTC	56
59394317	NTC_FAR87950	NTC	63
59394318	NTC_FAR87950	NTC	74
59394319	NTC_FAR87950	NTC	46
59394320	NTC_FAR87950	NTC	11
59394321	NTC_FAR87950	NTC	61
59394322	NTC_FAR87950	NTC	65
59394323	NTC_FAR87950	NTC	75
59394324	NTC_FAR87950	NTC	69
59394325	NTC_FAR87950	NTC	54
59394326	NTC_FAR87950	NTC	59
59394327	NTC_FAR87950	NTC	71
59394328	NTC_FAR87950	NTC	55
59394329	NTC_FAR87950	NTC	70
59394330	NTC_FAR87950	NTC	67
59394331	NTC_FAR87950	NTC	66
59394332	NTC_FAR87950	NTC	58
59394333	NTC_FAR87950	NTC	53
59394334	NTC_FAR87950	NTC	83
59394335	NTC_FAR87950	NTC	46
59394336	NTC_FAR87950	NTC	68
59394337	NTC_FAR87950	NTC	65
59394338	NTC_FAR87950	NTC	55
59394339	NTC_FAR87950	NTC	56
59394340	NTC_FAR87950	NTC	83
59394341	NTC_FAR87950	NTC	59
59394342	NTC_FAR87950	NTC	20
59394343	NTC_FAR87950	NTC	64
59394344	NTC_FAR87950	NTC	69
59394345	NTC_FAR87950	NTC	52
59394346	NTC_FAR87950	NTC	71
59394347	NTC_FAR87950	NTC	101
59394348	NTC_FAR87950	NTC	85
59394349	NTC_FAR87950	NTC	52
59394350	NTC_FAR87950	NTC	50
59394351	NTC_FAR87950	NTC	69
59394352	NTC_FAR87950	NTC	67
59394353	NTC_FAR87950	NTC	73
59394354	NTC_FAR87950	NTC	67
59394355	NTC_FAR87950	NTC	77
59394356	NTC_FAR87950	NTC	74
59394357	NTC_FAR87950	NTC	56
59394358	NTC_FAR87950	NTC	59
59394359	NTC_FAR87950	NTC	20
59394360	NTC_FAR87950	NTC	60
59394361	NTC_FAR87950	NTC	55
59394362	NTC_FAR87950	NTC	16
59394363	NTC_FAR87950	NTC	16
59394364	NTC_FAR87950	NTC	23
59394365	NTC_FAR87950	NTC	67
59394366	NTC_FAR87950	NTC	70
59394367	NTC_FAR87950	NTC	60
59394368	NTC_FAR87950	NTC	65
59394369	NTC_FAR87950	NTC	69
59394370	NTC_FAR87950	NTC	68
59394371	NTC_FAR87950	NTC	46
59394372	NTC_FAR87950	NTC	69
59394373	NTC_FAR87950	NTC	18
59394374	NTC_FAR87950	NTC	59
59394375	NTC_FAR87950	NTC	86
59394376	NTC_FAR87950	NTC	57
59394377	NTC_FAR87950	NTC	49
59394378	NTC_FAR87950	NTC	66
59394379	NTC_FAR87950	NTC	67
59394380	NTC_FAR87950	NTC	73
59394381	NTC_FAR87950	NTC	12
59394382	NTC_FAR87950	NTC	65
59394383	NTC_FAR87950	NTC	120
59394384	NTC_FAR87950	NTC	58
59394385	NTC_FAR87950	NTC	12
59394386	NTC_FAR87950	NTC	60
59394387	NTC_FAR87950	NTC	47
59394388	NTC_FAR87950	NTC	15
59394389	NTC_FAR87950	NTC	46
59394390	NTC_FAR87950	NTC	53
59394391	NTC_FAR87950	NTC	125
59394392	NTC_FAR87950	NTC	61
59394393	NTC_FAR87950	NTC	108
59394394	NTC_FAR87950	NTC	82
59394395	NTC_FAR87950	NTC	75
59394396	NTC_FAR87950	NTC	59
59394397	NTC_FAR87950	NTC	73
59394398	NTC_FAR87950	NTC	71
59394399	NTC_FAR87950	NTC	8
59394400	NTC_FAR87950	NTC	89
59394401	NTC_FAR87950	NTC	69
59394402	NTC_FAR87950	NTC	59
59394403	NTC_FAR87950	NTC	53
59394404	NTC_FAR87950	NTC	67
59394405	NTC_FAR87950	NTC	17
59394406	NTC_FAR87950	NTC	48
59394407	NTC_FAR87950	NTC	58
59394408	NTC_FAR87950	NTC	95
59394409	NTC_FAR87950	NTC	75
59394410	NTC_FAR87950	NTC	59
59394411	NTC_FAR87950	NTC	33
59394412	NTC_FAR87950	NTC	68
59394413	NTC_FAR87950	NTC	86
59394414	NTC_FAR87950	NTC	47
59394415	NTC_FAR87950	NTC	49
59394416	NTC_FAR87950	NTC	94
59394417	NTC_FAR87950	NTC	64
59394418	NTC_FAR87950	NTC	57
59394419	NTC_FAR87950	NTC	71
59394420	NTC_FAR87950	NTC	53
59394421	NTC_FAR87950	NTC	68
59394422	NTC_FAR87950	NTC	74
59394423	NTC_FAR87950	NTC	86
59394424	NTC_FAR87950	NTC	98
59394425	NTC_FAR87950	NTC	53
59394426	NTC_FAR87950	NTC	64
59394427	NTC_FAR87950	NTC	74
59394428	NTC_FAR87950	NTC	75
59394429	NTC_FAR87950	NTC	60
59394430	NTC_FAR87950	NTC	64
59394431	NTC_FAR87950	NTC	17
59394432	NTC_FAR87950	NTC	47
59394433	NTC_FAR87950	NTC	68
59394434	NTC_FAR87950	NTC	54
59394435	NTC_FAR87950	NTC	69
59394436	NTC_FAR87950	NTC	50
59394437	NTC_FAR87950	NTC	64
59394438	NTC_FAR87950	NTC	75
59394439	NTC_FAR87950	NTC	59
59394440	NTC_FAR87950	NTC	78
59394441	NTC_FAR87950	NTC	91
59394442	NTC_FAR87950	NTC	64
59394443	NTC_FAR87950	NTC	40
59394444	NTC_FAR87950	NTC	79
59394445	NTC_FAR87950	NTC	61
59394446	NTC_FAR87950	NTC	62
59394447	NTC_FAR87950	NTC	66
59394448	NTC_FAR87950	NTC	57
59394449	NTC_FAR87950	NTC	69
59394450	NTC_FAR87950	NTC	77
59394451	NTC_FAR87950	NTC	64
59394452	NTC_FAR87950	NTC	73
59394453	NTC_FAR87950	NTC	86
59394454	NTC_FAR87950	NTC	76
59394455	NTC_FAR87950	NTC	68
59394456	NTC_FAR87950	NTC	71
59394457	NTC_FAR87950	NTC	58
59394458	NTC_FAR87950	NTC	44
59394459	NTC_FAR87950	NTC	67
59394460	NTC_FAR87950	NTC	104
59394461	NTC_FAR87950	NTC	69
59394462	NTC_FAR87950	NTC	58
59394463	NTC_FAR87950	NTC	49
59394464	NTC_FAR87950	NTC	73
59394465	NTC_FAR87950	NTC	76
59394466	NTC_FAR87950	NTC	18
59394467	NTC_FAR87950	NTC	56
59394468	NTC_FAR87950	NTC	57
59394469	NTC_FAR87950	NTC	56
59394470	NTC_FAR87950	NTC	63
59394471	NTC_FAR87950	NTC	25
59394472	NTC_FAR87950	NTC	79
59394473	NTC_FAR87950	NTC	52
59394474	NTC_FAR87950	NTC	70
59394475	NTC_FAR87950	NTC	61
59394476	NTC_FAR87950	NTC	51
59394477	NTC_FAR87950	NTC	75
59394478	NTC_FAR87950	NTC	72
59394479	NTC_FAR87950	NTC	94
59394480	NTC_FAR87950	NTC	55
59394481	NTC_FAR87950	NTC	50
59394482	NTC_FAR87950	NTC	52
59394483	NTC_FAR87950	NTC	65
59394484	NTC_FAR87950	NTC	101
59394485	NTC_FAR87950	NTC	68
59394486	NTC_FAR87950	NTC	84
59394487	NTC_FAR87950	NTC	62
59394488	NTC_FAR87950	NTC	110
59394489	NTC_FAR87950	NTC	58
59394490	NTC_FAR87950	NTC	8
59394491	NTC_FAR87950	NTC	76
59394492	NTC_FAR87950	NTC	9
59394493	NTC_FAR87950	NTC	76
59394494	NTC_FAR87950	NTC	69
59394495	NTC_FAR87950	NTC	52
59394496	NTC_FAR87950	NTC	82
59394497	NTC_FAR87950	NTC	61
59394498	NTC_FAR87950	NTC	100
59394499	NTC_FAR87950	NTC	9
59394500	NTC_FAR87950	NTC	11
59394501	NTC_FAR87950	NTC	64
59394502	NTC_FAR87950	NTC	63
59394503	NTC_FAR87950	NTC	57
59394504	NTC_FAR87950	NTC	13
59394505	NTC_FAR87950	NTC	60
59394506	NTC_FAR87950	NTC	57
59394507	NTC_FAR87950	NTC	11
59394508	NTC_FAR87950	NTC	89
59394509	NTC_FAR87950	NTC	132
59394510	NTC_FAR87950	NTC	90
59394511	NTC_FAR87950	NTC	16
59394512	NTC_FAR87950	NTC	74
59394513	NTC_FAR87950	NTC	64
59394514	NTC_FAR87950	NTC	81
59394515	NTC_FAR87950	NTC	55
59394516	NTC_FAR87950	NTC	66
59394517	NTC_FAR87950	NTC	78
59394518	NTC_FAR87950	NTC	74
59394519	NTC_FAR87950	NTC	64
59394520	NTC_FAR87950	NTC	71
59394521	NTC_FAR87950	NTC	68
59394522	NTC_FAR87950	NTC	63
59394523	NTC_FAR87950	NTC	46
59394524	NTC_FAR87950	NTC	69
59394525	NTC_FAR87950	NTC	76
59394526	NTC_FAR87950	NTC	55
59394527	NTC_FAR87950	NTC	38
59394528	NTC_FAR87950	NTC	67
59394529	NTC_FAR87950	NTC	65
59394530	NTC_FAR87950	NTC	62
59394531	NTC_FAR87950	NTC	66
59394532	NTC_FAR87950	NTC	59
59394533	NTC_FAR87950	NTC	68
59394534	NTC_FAR87950	NTC	68
59394535	NTC_FAR87950	NTC	73
59394536	NTC_FAR87950	NTC	154
59394537	NTC_FAR87950	NTC	68
59394538	NTC_FAR87950	NTC	66
59394539	NTC_FAR87950	NTC	73
59394540	NTC_FAR87950	NTC	13
59394541	NTC_FAR87950	NTC	57
59394542	NTC_FAR87950	NTC	64
59394543	NTC_FAR87950	NTC	59
59394544	NTC_FAR87950	NTC	69
59394545	NTC_FAR87950	NTC	51
59394546	NTC_FAR87950	NTC	68
59394547	NTC_FAR87950	NTC	87
59394548	NTC_FAR87950	NTC	65
59394549	NTC_FAR87950	NTC	61
59394550	NTC_FAR87950	NTC	62
59394551	NTC_FAR87950	NTC	11
59394552	NTC_FAR87950	NTC	60
59394553	NTC_FAR87950	NTC	75
59394554	NTC_FAR87950	NTC	70
59394555	NTC_FAR87950	NTC	75
59394556	NTC_FAR87950	NTC	55
59394557	NTC_FAR87950	NTC	69
59394558	NTC_FAR87950	NTC	60
59394559	NTC_FAR87950	NTC	94
59394560	NTC_FAR87950	NTC	64
59394561	NTC_FAR87950	NTC	63
59394562	NTC_FAR87950	NTC	67
59394563	NTC_FAR87950	NTC	63
59394564	NTC_FAR87950	NTC	64
59394565	NTC_FAR87950	NTC	74
59394566	NTC_FAR87950	NTC	65
59394567	NTC_FAR87950	NTC	70
59394568	NTC_FAR87950	NTC	53
59394569	NTC_FAR87950	NTC	65
59394570	NTC_FAR87950	NTC	69
59394571	NTC_FAR87950	NTC	10
59394572	NTC_FAR87950	NTC	47
59394573	NTC_FAR87950	NTC	65
59394574	NTC_FAR87950	NTC	52
59394575	NTC_FAR87950	NTC	65
59394576	NTC_FAR87950	NTC	68
59394577	NTC_FAR87950	NTC	10
59394578	NTC_FAR87950	NTC	47
59394579	NTC_FAR87950	NTC	53
59394580	NTC_FAR87950	NTC	74
59394581	NTC_FAR87950	NTC	86
59394582	NTC_FAR87950	NTC	54
59394583	NTC_FAR87950	NTC	26
59394584	NTC_FAR87950	NTC	176
59394585	NTC_FAR87950	NTC	62
59394586	NTC_FAR87950	NTC	70
59394587	NTC_FAR87950	NTC	62
59394588	NTC_FAR87950	NTC	57
59394589	NTC_FAR87950	NTC	73
59394590	NTC_FAR87950	NTC	61
59394591	NTC_FAR87950	NTC	70
59394592	NTC_FAR87950	NTC	56
59394593	NTC_FAR87950	NTC	71
59394594	NTC_FAR87950	NTC	59
59394595	NTC_FAR87950	NTC	63
59394596	NTC_FAR87950	NTC	65
59394597	NTC_FAR87950	NTC	64
59394598	NTC_FAR87950	NTC	64
59394599	NTC_FAR87950	NTC	77
59394600	NTC_FAR87950	NTC	9
59394601	NTC_FAR87950	NTC	50
59394602	NTC_FAR87950	NTC	57
59394603	NTC_FAR87950	NTC	97
59394604	NTC_FAR87950	NTC	45
59394605	NTC_FAR87950	NTC	67
59394606	NTC_FAR87950	NTC	73
59394607	NTC_FAR87950	NTC	49
59394608	NTC_FAR87950	NTC	83
59394609	NTC_FAR87950	NTC	58
59394610	NTC_FAR87950	NTC	67
59394611	NTC_FAR87950	NTC	57
59394612	NTC_FAR87950	NTC	57
59394613	NTC_FAR87950	NTC	61
59394614	NTC_FAR87950	NTC	68
59394615	NTC_FAR87950	NTC	49
59394616	NTC_FAR87950	NTC	70
59394617	NTC_FAR87950	NTC	59
59394618	NTC_FAR87950	NTC	43
59394619	NTC_FAR87950	NTC	61
59394620	NTC_FAR87950	NTC	73
59394621	NTC_FAR87950	NTC	65
59394622	NTC_FAR87950	NTC	68
59394623	NTC_FAR87950	NTC	73
59394624	NTC_FAR87950	NTC	63
59394625	NTC_FAR87950	NTC	62
59394626	NTC_FAR87950	NTC	65
59394627	NTC_FAR87950	NTC	10
59394628	NTC_FAR87950	NTC	89
59394629	NTC_FAR87950	NTC	81
59394630	NTC_FAR87950	NTC	65
59394631	NTC_FAR87950	NTC	58
59394632	NTC_FAR87950	NTC	16
59394633	NTC_FAR87950	NTC	49
59394634	NTC_FAR87950	NTC	70
59394635	NTC_FAR87950	NTC	59
59394636	NTC_FAR87950	NTC	51
59394637	NTC_FAR87950	NTC	70
59394638	NTC_FAR87950	NTC	74
59394639	NTC_FAR87950	NTC	61
59394640	NTC_FAR87950	NTC	64
59394641	NTC_FAR87950	NTC	56
59394642	NTC_FAR87950	NTC	54
59394643	NTC_FAR87950	NTC	48
59394644	NTC_FAR87950	NTC	81
59394645	NTC_FAR87950	NTC	73
59394646	NTC_FAR87950	NTC	64
59394647	NTC_FAR87950	NTC	79
59394648	NTC_FAR87950	NTC	80
59394649	NTC_FAR87950	NTC	55
59394650	NTC_FAR87950	NTC	62
59394651	NTC_FAR87950	NTC	65
59394652	NTC_FAR87950	NTC	72
59394653	NTC_FAR87950	NTC	68
59394654	NTC_FAR87950	NTC	44
59394655	NTC_FAR87950	NTC	64
59394656	NTC_FAR87950	NTC	12
59394657	NTC_FAR87950	NTC	60
59394658	NTC_FAR87950	NTC	66
59394659	NTC_FAR87950	NTC	79
59394660	NTC_FAR87950	NTC	13
59394661	NTC_FAR87950	NTC	59
59394662	NTC_FAR87950	NTC	78
59394663	NTC_FAR87950	NTC	59
59394664	NTC_FAR87950	NTC	65
59394665	NTC_FAR87950	NTC	55
59394666	NTC_FAR87950	NTC	72
59394667	NTC_FAR87950	NTC	80
59394668	NTC_FAR87950	NTC	62
59394669	NTC_FAR87950	NTC	70
59394670	NTC_FAR87950	NTC	67
59394671	NTC_FAR87950	NTC	44
59394672	NTC_FAR87950	NTC	101
59394673	NTC_FAR87950	NTC	58
59394674	NTC_FAR87950	NTC	65
59394675	NTC_FAR87950	NTC	78
59394676	NTC_FAR87950	NTC	64
59394677	NTC_FAR87950	NTC	54
59394678	NTC_FAR87950	NTC	54
59394679	NTC_FAR87950	NTC	82
59394680	NTC_FAR87950	NTC	86
59394681	NTC_FAR87950	NTC	76
59394682	NTC_FAR87950	NTC	66
59394683	NTC_FAR87950	NTC	67
59394684	NTC_FAR87950	NTC	105
59394685	NTC_FAR87950	NTC	87
59394686	NTC_FAR87950	NTC	72
59394687	NTC_FAR87950	NTC	71
59394688	NTC_FAR87950	NTC	60
59394689	NTC_FAR87950	NTC	49
59394690	NTC_FAR87950	NTC	80
59394691	NTC_FAR87950	NTC	53
59394692	NTC_FAR87950	NTC	11
59394693	NTC_FAR87950	NTC	68
59394694	NTC_FAR87950	NTC	64
59394695	NTC_FAR87950	NTC	82
59394696	NTC_FAR87950	NTC	52
59394697	NTC_FAR87950	NTC	60
59394698	NTC_FAR87950	NTC	59
59394699	NTC_FAR87950	NTC	60
59394700	NTC_FAR87950	NTC	78
59394701	NTC_FAR87950	NTC	44
59394702	NTC_FAR87950	NTC	64
59394703	NTC_FAR87950	NTC	57
59394704	NTC_FAR87950	NTC	8
59394705	NTC_FAR87950	NTC	58
59394706	NTC_FAR87950	NTC	41
59394707	NTC_FAR87950	NTC	64
59394708	NTC_FAR87950	NTC	13
59394709	NTC_FAR87950	NTC	65
59394710	NTC_FAR87950	NTC	66
59394711	NTC_FAR87950	NTC	56
59394712	NTC_FAR87950	NTC	67
59394713	NTC_FAR87950	NTC	53
59394714	NTC_FAR87950	NTC	41
59394715	NTC_FAR87950	NTC	96
59394716	NTC_FAR87950	NTC	151
59394717	NTC_FAR87950	NTC	56
59394718	NTC_FAR87950	NTC	55
59394719	NTC_FAR87950	NTC	57
59394720	NTC_FAR87950	NTC	59
59394721	NTC_FAR87950	NTC	73
59394722	NTC_FAR87950	NTC	13
59394723	NTC_FAR87950	NTC	49
59394724	NTC_FAR87950	NTC	107
59394725	NTC_FAR87950	NTC	7
59394726	NTC_FAR87950	NTC	68
59394727	NTC_FAR87950	NTC	69
59394728	NTC_FAR87950	NTC	64
59394729	NTC_FAR87950	NTC	60
59394730	NTC_FAR87950	NTC	78
59394731	NTC_FAR87950	NTC	55
59394732	NTC_FAR87950	NTC	68
59394733	NTC_FAR87950	NTC	63
59394734	NTC_FAR87950	NTC	73
59394735	NTC_FAR87950	NTC	63
59394736	NTC_FAR87950	NTC	50
59394737	NTC_FAR87950	NTC	66
59394738	NTC_FAR87950	NTC	89
59394739	NTC_FAR87950	NTC	80
59394740	NTC_FAR87950	NTC	15
59394741	NTC_FAR87950	NTC	66
59394742	NTC_FAR87950	NTC	70
59394743	NTC_FAR87950	NTC	20
59394744	NTC_FAR87950	NTC	59
59394745	NTC_FAR87950	NTC	56
59394746	NTC_FAR87950	NTC	75
59394747	NTC_FAR87950	NTC	72
59394748	NTC_FAR87950	NTC	74
59394749	NTC_FAR87950	NTC	52
59394750	NTC_FAR87950	NTC	9
59394751	NTC_FAR87950	NTC	47
59394752	NTC_FAR87950	NTC	10
59394753	NTC_FAR87950	NTC	55
59394754	NTC_FAR87950	NTC	18
59394755	NTC_FAR87950	NTC	86
59394756	NTC_FAR87950	NTC	58
59394757	NTC_FAR87950	NTC	52
59394758	NTC_FAR87950	NTC	59
59394759	NTC_FAR87950	NTC	54
59394760	NTC_FAR87950	NTC	52
59394761	NTC_FAR87950	NTC	55
59394762	NTC_FAR87950	NTC	81
59394763	NTC_FAR87950	NTC	52
59394764	NTC_FAR87950	NTC	70
59394765	NTC_FAR87950	NTC	59
59394766	NTC_FAR87950	NTC	60
59394767	NTC_FAR87950	NTC	45
59394768	NTC_FAR87950	NTC	58
59394769	NTC_FAR87950	NTC	71
59394770	NTC_FAR87950	NTC	73
59394771	NTC_FAR87950	NTC	43
59394772	NTC_FAR87950	NTC	111
59394773	NTC_FAR87950	NTC	56
59394774	NTC_FAR87950	NTC	65
59394775	NTC_FAR87950	NTC	70
59394776	NTC_FAR87950	NTC	73
59394777	NTC_FAR87950	NTC	62
59394778	NTC_FAR87950	NTC	61
59394779	NTC_FAR87950	NTC	27
59394780	NTC_FAR87950	NTC	67
59394781	NTC_FAR87950	NTC	62
59394782	NTC_FAR87950	NTC	60
59394783	NTC_FAR87950	NTC	68
59394784	NTC_FAR87950	NTC	75
59394785	NTC_FAR87950	NTC	67
59394786	NTC_FAR87950	NTC	75
59394787	NTC_FAR87950	NTC	89
59394788	NTC_FAR87950	NTC	68
59394789	NTC_FAR87950	NTC	69
59394790	NTC_FAR87950	NTC	65
59394791	NTC_FAR87950	NTC	90
59394792	NTC_FAR87950	NTC	63
59394793	NTC_FAR87950	NTC	63
59394794	NTC_FAR87950	NTC	144
59394795	NTC_FAR87950	NTC	49
59394796	NTC_FAR87950	NTC	80
59394797	NTC_FAR87950	NTC	81
59394798	NTC_FAR87950	NTC	82
59394799	NTC_FAR87950	NTC	70
59394800	NTC_FAR87950	NTC	74
59394801	NTC_FAR87950	NTC	69
59394802	NTC_FAR87950	NTC	245
59394803	NTC_FAR87950	NTC	55
59394804	NTC_FAR87950	NTC	58
59394805	NTC_FAR87950	NTC	14
59394806	NTC_FAR87950	NTC	10
59394807	NTC_FAR87950	NTC	64
59394808	NTC_FAR87950	NTC	68
59394809	NTC_FAR87950	NTC	69
59394810	NTC_FAR87950	NTC	85
59394811	NTC_FAR87950	NTC	55
59394812	NTC_FAR87950	NTC	72
59394813	NTC_FAR87950	NTC	81
59394814	NTC_FAR87950	NTC	67
59394815	NTC_FAR87950	NTC	57
59394816	NTC_FAR87950	NTC	9
59394817	NTC_FAR87950	NTC	80
59394818	NTC_FAR87950	NTC	54
59394819	NTC_FAR87950	NTC	74
59394820	NTC_FAR87950	NTC	9
59394821	NTC_FAR87950	NTC	63
59394822	NTC_FAR87950	NTC	11
59394823	NTC_FAR87950	NTC	72
59394824	NTC_FAR87950	NTC	94
59394825	NTC_FAR87950	NTC	98
59394826	NTC_FAR87950	NTC	59
59394827	NTC_FAR87950	NTC	59
59394828	NTC_FAR87950	NTC	85
59394829	NTC_FAR87950	NTC	73
59394830	NTC_FAR87950	NTC	47
59394831	NTC_FAR87950	NTC	59
59394832	NTC_FAR87950	NTC	106
59394833	NTC_FAR87950	NTC	57
59394834	NTC_FAR87950	NTC	55
59394835	NTC_FAR87950	NTC	59
59394836	NTC_FAR87950	NTC	64
59394837	NTC_FAR87950	NTC	6
59394838	NTC_FAR87950	NTC	59
59394839	NTC_FAR87950	NTC	67
59394840	NTC_FAR87950	NTC	57
59394841	NTC_FAR87950	NTC	72
59394842	NTC_FAR87950	NTC	66
59394843	NTC_FAR87950	NTC	15
59394844	NTC_FAR87950	NTC	77
59394845	NTC_FAR87950	NTC	82
59394846	NTC_FAR87950	NTC	28
59394847	NTC_FAR87950	NTC	80
59394848	NTC_FAR87950	NTC	63
59394849	NTC_FAR87950	NTC	92
59394850	NTC_FAR87950	NTC	79
59394851	NTC_FAR87950	NTC	48
59394852	NTC_FAR87950	NTC	64
59394853	NTC_FAR87950	NTC	66
59394854	NTC_FAR87950	NTC	61
59394855	NTC_FAR87950	NTC	55
59394856	NTC_FAR87950	NTC	58
59394857	NTC_FAR87950	NTC	76
59394858	NTC_FAR87950	NTC	65
59394859	NTC_FAR87950	NTC	83
59394860	NTC_FAR87950	NTC	63
59394861	NTC_FAR87950	NTC	68
59394862	NTC_FAR87950	NTC	70
59394863	NTC_FAR87950	NTC	87
59394864	NTC_FAR87950	NTC	10
59394865	NTC_FAR87950	NTC	62
59394866	NTC_FAR87950	NTC	7
59394867	NTC_FAR87950	NTC	48
59394868	NTC_FAR87950	NTC	71
59394869	NTC_FAR87950	NTC	80
59394870	NTC_FAR87950	NTC	70
59394871	NTC_FAR87950	NTC	8
59394872	NTC_FAR87950	NTC	8
59394873	NTC_FAR87950	NTC	46
59394874	NTC_FAR87950	NTC	72
59394875	NTC_FAR87950	NTC	82
59394876	NTC_FAR87950	NTC	20
59394877	NTC_FAR87950	NTC	71
59394878	NTC_FAR87950	NTC	68
59394879	NTC_FAR87950	NTC	83
59394880	NTC_FAR87950	NTC	73
59394881	NTC_FAR87950	NTC	60
59394882	NTC_FAR87950	NTC	7
59394883	NTC_FAR87950	NTC	61
59394884	NTC_FAR87950	NTC	63
59394885	NTC_FAR87950	NTC	80
59394886	NTC_FAR87950	NTC	71
59394887	NTC_FAR87950	NTC	64
59394888	NTC_FAR87950	NTC	56
59394889	NTC_FAR87950	NTC	66
59394890	NTC_FAR87950	NTC	57
59394891	NTC_FAR87950	NTC	45
59394892	NTC_FAR87950	NTC	70
59394893	NTC_FAR87950	NTC	82
59394894	NTC_FAR87950	NTC	74
59394895	NTC_FAR87950	NTC	61
59394896	NTC_FAR87950	NTC	59
59394897	NTC_FAR87950	NTC	71
59394898	NTC_FAR87950	NTC	73
59394899	NTC_FAR87950	NTC	61
59394900	NTC_FAR87950	NTC	69
59394901	NTC_FAR87950	NTC	68
59394902	NTC_FAR87950	NTC	44
59394903	NTC_FAR87950	NTC	55
59394904	NTC_FAR87950	NTC	67
59394905	NTC_FAR87950	NTC	69
59394906	NTC_FAR87950	NTC	69
59394907	NTC_FAR87950	NTC	58
59394908	NTC_FAR87950	NTC	95
59394909	NTC_FAR87950	NTC	55
59394910	NTC_FAR87950	NTC	37
59394911	NTC_FAR87950	NTC	66
59394912	NTC_FAR87950	NTC	84
59394913	NTC_FAR87950	NTC	56
59394914	NTC_FAR87950	NTC	71
59394915	NTC_FAR87950	NTC	63
59394916	NTC_FAR87950	NTC	72
59394917	NTC_FAR87950	NTC	7
59394918	NTC_FAR87950	NTC	73
59394919	NTC_FAR87950	NTC	75
59394920	NTC_FAR87950	NTC	74
59394921	NTC_FAR87950	NTC	73
59394922	NTC_FAR87950	NTC	63
59394923	NTC_FAR87950	NTC	61
59394924	NTC_FAR87950	NTC	45
59394925	NTC_FAR87950	NTC	69
59394926	NTC_FAR87950	NTC	65
59394927	NTC_FAR87950	NTC	71
59394928	NTC_FAR87950	NTC	61
59394929	NTC_FAR87950	NTC	73
59394930	NTC_FAR87950	NTC	66
59394931	NTC_FAR87950	NTC	94
59394932	NTC_FAR87950	NTC	58
59394933	NTC_FAR87950	NTC	61
59394934	NTC_FAR87950	NTC	61
59394935	NTC_FAR87950	NTC	71
59394936	NTC_FAR87950	NTC	80
59394937	NTC_FAR87950	NTC	68
59394938	NTC_FAR87950	NTC	54
59394939	NTC_FAR87950	NTC	67
59394940	NTC_FAR87950	NTC	69
59394941	NTC_FAR87950	NTC	70
59394942	NTC_FAR87950	NTC	59
59394943	NTC_FAR87950	NTC	75
59394944	NTC_FAR87950	NTC	61
59394945	NTC_FAR87950	NTC	64
59394946	NTC_FAR87950	NTC	131
59394947	NTC_FAR87950	NTC	27
59394948	NTC_FAR87950	NTC	54
59394949	NTC_FAR87950	NTC	64
59394950	NTC_FAR87950	NTC	53
59394951	NTC_FAR87950	NTC	17
59394952	NTC_FAR87950	NTC	120
59394953	NTC_FAR87950	NTC	64
59394954	NTC_FAR87950	NTC	63
59394955	NTC_FAR87950	NTC	66
59394956	NTC_FAR87950	NTC	68
59394957	NTC_FAR87950	NTC	68
59394958	NTC_FAR87950	NTC	71
59394959	NTC_FAR87950	NTC	80
59394960	NTC_FAR87950	NTC	60
59394961	NTC_FAR87950	NTC	64
59394962	NTC_FAR87950	NTC	54
59394963	NTC_FAR87950	NTC	53
59394964	NTC_FAR87950	NTC	72
59394965	NTC_FAR87950	NTC	53
59394966	NTC_FAR87950	NTC	130
59394967	NTC_FAR87950	NTC	58
59394968	NTC_FAR87950	NTC	50
59394969	NTC_FAR87950	NTC	73
59394970	NTC_FAR87950	NTC	55
59394971	NTC_FAR87950	NTC	62
59394972	NTC_FAR87950	NTC	55
59394973	NTC_FAR87950	NTC	64
59394974	NTC_FAR87950	NTC	63
59394975	NTC_FAR87950	NTC	61
59394976	NTC_FAR87950	NTC	57
59394977	NTC_FAR87950	NTC	68
59394978	NTC_FAR87950	NTC	69
59394979	NTC_FAR87950	NTC	10
59394980	NTC_FAR87950	NTC	81
59394981	NTC_FAR87950	NTC	78
59394982	NTC_FAR87950	NTC	49
59394983	NTC_FAR87950	NTC	63
59394984	NTC_FAR87950	NTC	56
59394985	NTC_FAR87950	NTC	48
59394986	NTC_FAR87950	NTC	82
59394987	NTC_FAR87950	NTC	68
59394988	NTC_FAR87950	NTC	11
59394989	NTC_FAR87950	NTC	58
59394990	NTC_FAR87950	NTC	65
59394991	NTC_FAR87950	NTC	57
59394992	NTC_FAR87950	NTC	64
59394993	NTC_FAR87950	NTC	60
59394994	NTC_FAR87950	NTC	66
59394995	NTC_FAR87950	NTC	13
59394996	NTC_FAR87950	NTC	8
59394997	NTC_FAR87950	NTC	61
59394998	NTC_FAR87950	NTC	70
59394999	NTC_FAR87950	NTC	70
59395000	NTC_FAR87950	NTC	63
59395001	NTC_FAR87950	NTC	77
59395002	NTC_FAR87950	NTC	54
59395003	NTC_FAR87950	NTC	59
59395004	NTC_FAR87950	NTC	79
59395005	NTC_FAR87950	NTC	60
59395006	NTC_FAR87950	NTC	77
59395007	NTC_FAR87950	NTC	81
59395008	NTC_FAR87950	NTC	55
59395009	NTC_FAR87950	NTC	50
59395010	NTC_FAR87950	NTC	48
59395011	NTC_FAR87950	NTC	76
59395012	NTC_FAR87950	NTC	68
59395013	NTC_FAR87950	NTC	60
59395014	NTC_FAR87950	NTC	75
59395015	NTC_FAR87950	NTC	7
59395016	NTC_FAR87950	NTC	58
59395017	NTC_FAR87950	NTC	88
59395018	NTC_FAR87950	NTC	81
59395019	NTC_FAR87950	NTC	61
59395020	NTC_FAR87950	NTC	76
59395021	NTC_FAR87950	NTC	67
59395022	NTC_FAR87950	NTC	75
59395023	NTC_FAR87950	NTC	69
59395024	NTC_FAR87950	NTC	65
59395025	NTC_FAR87950	NTC	102
59395026	NTC_FAR87950	NTC	52
59395027	NTC_FAR87950	NTC	115
59395028	NTC_FAR87950	NTC	86
59395029	NTC_FAR87950	NTC	81
59395030	NTC_FAR87950	NTC	60
59395031	NTC_FAR87950	NTC	82
59395032	NTC_FAR87950	NTC	94
59395033	NTC_FAR87950	NTC	57
59395034	NTC_FAR87950	NTC	60
59395035	NTC_FAR87950	NTC	59
59395036	NTC_FAR87950	NTC	74
59395037	NTC_FAR87950	NTC	81
59395038	NTC_FAR87950	NTC	15
59395039	NTC_FAR87950	NTC	21
59395040	NTC_FAR87950	NTC	76
59395041	NTC_FAR87950	NTC	49
59395042	NTC_FAR87950	NTC	57
59395043	NTC_FAR87950	NTC	66
59395044	NTC_FAR87950	NTC	66
59395045	NTC_FAR87950	NTC	8
59395046	NTC_FAR87950	NTC	12
59395047	NTC_FAR87950	NTC	11
59395048	NTC_FAR87950	NTC	61
59395049	NTC_FAR87950	NTC	57
59395050	NTC_FAR87950	NTC	69
59395051	NTC_FAR87950	NTC	65
59395052	NTC_FAR87950	NTC	56
59395053	NTC_FAR87950	NTC	53
59395054	NTC_FAR87950	NTC	12
59395055	NTC_FAR87950	NTC	63
59395056	NTC_FAR87950	NTC	73
59395057	NTC_FAR87950	NTC	59
59395058	NTC_FAR87950	NTC	68
59395059	NTC_FAR87950	NTC	81
59395060	NTC_FAR87950	NTC	73
59395061	NTC_FAR87950	NTC	63
59395062	NTC_FAR87950	NTC	76
59395063	NTC_FAR87950	NTC	10
59395064	NTC_FAR87950	NTC	53
59395065	NTC_FAR87950	NTC	54
59395066	NTC_FAR87950	NTC	57
59395067	NTC_FAR87950	NTC	83
59395068	NTC_FAR87950	NTC	13
59395069	NTC_FAR87950	NTC	51
59395070	NTC_FAR87950	NTC	67
59395071	NTC_FAR87950	NTC	60
59395072	NTC_FAR87950	NTC	69
59395073	NTC_FAR87950	NTC	69
59395074	NTC_FAR87950	NTC	74
59395075	NTC_FAR87950	NTC	81
59395076	NTC_FAR87950	NTC	51
59395077	NTC_FAR87950	NTC	59
59395078	NTC_FAR87950	NTC	74
59395079	NTC_FAR87950	NTC	8
59395080	NTC_FAR87950	NTC	75
59395081	NTC_FAR87950	NTC	55
59395082	NTC_FAR87950	NTC	71
59395083	NTC_FAR87950	NTC	60
59395084	NTC_FAR87950	NTC	55
59395085	NTC_FAR87950	NTC	70
59395086	NTC_FAR87950	NTC	67
59395087	NTC_FAR87950	NTC	76
59395088	NTC_FAR87950	NTC	71
59395089	NTC_FAR87950	NTC	71
59395090	NTC_FAR87950	NTC	92
59395091	NTC_FAR87950	NTC	54
59395092	NTC_FAR87950	NTC	68
59395093	NTC_FAR87950	NTC	67
59395094	NTC_FAR87950	NTC	67
59395095	NTC_FAR87950	NTC	8
59395096	NTC_FAR87950	NTC	80
59395097	NTC_FAR87950	NTC	49
59395098	NTC_FAR87950	NTC	69
59395099	NTC_FAR87950	NTC	52
59395100	NTC_FAR87950	NTC	65
59395101	NTC_FAR87950	NTC	67
59395102	NTC_FAR87950	NTC	61
59395103	NTC_FAR87950	NTC	71
59395104	NTC_FAR87950	NTC	9
59395105	NTC_FAR87950	NTC	53
59395106	NTC_FAR87950	NTC	78
59395107	NTC_FAR87950	NTC	58
59395108	NTC_FAR87950	NTC	58
59395109	NTC_FAR87950	NTC	58
59395110	NTC_FAR87950	NTC	77
59395111	NTC_FAR87950	NTC	63
59395112	NTC_FAR87950	NTC	50
59395113	NTC_FAR87950	NTC	64
59395114	NTC_FAR87950	NTC	85
59395115	NTC_FAR87950	NTC	68
59395116	NTC_FAR87950	NTC	85
59395117	NTC_FAR87950	NTC	60
59395118	NTC_FAR87950	NTC	58
59395119	NTC_FAR87950	NTC	61
59395120	NTC_FAR87950	NTC	67
59395121	NTC_FAR87950	NTC	78
59395122	NTC_FAR87950	NTC	10
59395123	NTC_FAR87950	NTC	73
59395124	NTC_FAR87950	NTC	47
59395125	NTC_FAR87950	NTC	68
59395126	NTC_FAR87950	NTC	77
59395127	NTC_FAR87950	NTC	72
59395128	NTC_FAR87950	NTC	45
59395129	NTC_FAR87950	NTC	61
59395130	NTC_FAR87950	NTC	68
59395131	NTC_FAR87950	NTC	54
59395132	NTC_FAR87950	NTC	68
59395133	NTC_FAR87950	NTC	55
59395134	NTC_FAR87950	NTC	61
59395135	NTC_FAR87950	NTC	85
59395136	NTC_FAR87950	NTC	65
59395137	NTC_FAR87950	NTC	65
59395138	NTC_FAR87950	NTC	59
59395139	NTC_FAR87950	NTC	60
59395140	NTC_FAR87950	NTC	61
59395141	NTC_FAR87950	NTC	57
59395142	NTC_FAR87950	NTC	66
59395143	NTC_FAR87950	NTC	48
59395144	NTC_FAR87950	NTC	65
59395145	NTC_FAR87950	NTC	80
59395146	NTC_FAR87950	NTC	9
59395147	NTC_FAR87950	NTC	67
59395148	NTC_FAR87950	NTC	66
59395149	NTC_FAR87950	NTC	55
59395150	NTC_FAR87950	NTC	11
59395151	NTC_FAR87950	NTC	68
59395152	NTC_FAR87950	NTC	63
59395153	NTC_FAR87950	NTC	65
59395154	NTC_FAR87950	NTC	85
59395155	NTC_FAR87950	NTC	101
59395156	NTC_FAR87950	NTC	72
59395157	NTC_FAR87950	NTC	70
59395158	NTC_FAR87950	NTC	58
59395159	NTC_FAR87950	NTC	74
59395160	NTC_FAR87950	NTC	52
59395161	NTC_FAR87950	NTC	79
59395162	NTC_FAR87950	NTC	52
59395163	NTC_FAR87950	NTC	69
59395164	NTC_FAR87950	NTC	71
59395165	NTC_FAR87950	NTC	72
59395166	NTC_FAR87950	NTC	80
59395167	NTC_FAR87950	NTC	47
59395168	NTC_FAR87950	NTC	28
59395169	NTC_FAR87950	NTC	62
59395170	NTC_FAR87950	NTC	87
59395171	NTC_FAR87950	NTC	64
59395172	NTC_FAR87950	NTC	11
59395173	NTC_FAR87950	NTC	12
59395174	NTC_FAR87950	NTC	60
59395175	NTC_FAR87950	NTC	52
59395176	NTC_FAR87950	NTC	12
59395177	NTC_FAR87950	NTC	55
59395178	NTC_FAR87950	NTC	76
59395179	NTC_FAR87950	NTC	55
59395180	NTC_FAR87950	NTC	72
59395181	NTC_FAR87950	NTC	27
59395182	NTC_FAR87950	NTC	77
59395183	NTC_FAR87950	NTC	56
59395184	NTC_FAR87950	NTC	70
59395185	NTC_FAR87950	NTC	79
59395186	NTC_FAR87950	NTC	68
59395187	NTC_FAR87950	NTC	78
59395188	NTC_FAR87950	NTC	51
59395189	NTC_FAR87950	NTC	70
59395190	NTC_FAR87950	NTC	60
59395191	NTC_FAR87950	NTC	62
59395192	NTC_FAR87950	NTC	73
59395193	NTC_FAR87950	NTC	62
59395194	NTC_FAR87950	NTC	52
59395195	NTC_FAR87950	NTC	8
59395196	NTC_FAR87950	NTC	56
59395197	NTC_FAR87950	NTC	87
59395198	NTC_FAR87950	NTC	72
59395199	NTC_FAR87950	NTC	89
59395200	NTC_FAR87950	NTC	62
59395201	NTC_FAR87950	NTC	60
59395202	NTC_FAR87950	NTC	70
59395203	NTC_FAR87950	NTC	65
59395204	NTC_FAR87950	NTC	76
59395205	NTC_FAR87950	NTC	77
59395206	NTC_FAR87950	NTC	65
59395207	NTC_FAR87950	NTC	61
59395208	NTC_FAR87950	NTC	11
59395209	NTC_FAR87950	NTC	63
59395210	NTC_FAR87950	NTC	65
59395211	NTC_FAR87950	NTC	92
59395212	NTC_FAR87950	NTC	86
59395213	NTC_FAR87950	NTC	17
59395214	NTC_FAR87950	NTC	40
59395215	NTC_FAR87950	NTC	13
59395216	NTC_FAR87950	NTC	120
59395217	NTC_FAR87950	NTC	74
59395218	NTC_FAR87950	NTC	63
59395219	NTC_FAR87950	NTC	67
59395220	NTC_FAR87950	NTC	64
59395221	NTC_FAR87950	NTC	76
59395222	NTC_FAR87950	NTC	62
59395223	NTC_FAR87950	NTC	46
59395224	NTC_FAR87950	NTC	78
59395225	NTC_FAR87950	NTC	9
59395226	NTC_FAR87950	NTC	81
59395227	NTC_FAR87950	NTC	76
59395228	NTC_FAR87950	NTC	67
59395229	NTC_FAR87950	NTC	55
59395230	NTC_FAR87950	NTC	47
59395231	NTC_FAR87950	NTC	66
59395232	NTC_FAR87950	NTC	62
59395233	NTC_FAR87950	NTC	69
59395234	NTC_FAR87950	NTC	70
59395235	NTC_FAR87950	NTC	82
59395236	NTC_FAR87950	NTC	60
59395237	NTC_FAR87950	NTC	33
59395238	NTC_FAR87950	NTC	90
59395239	NTC_FAR87950	NTC	61
59395240	NTC_FAR87950	NTC	52
59395241	NTC_FAR87950	NTC	55
59395242	NTC_FAR87950	NTC	82
59395243	NTC_FAR87950	NTC	18
59395244	NTC_FAR87950	NTC	20
59395245	NTC_FAR87950	NTC	81
59395246	NTC_FAR87950	NTC	136
59395247	NTC_FAR87950	NTC	65
59395248	NTC_FAR87950	NTC	61
59395249	NTC_FAR87950	NTC	70
59395250	NTC_FAR87950	NTC	76
59395251	NTC_FAR87950	NTC	69
59395252	NTC_FAR87950	NTC	15
59395253	NTC_FAR87950	NTC	71
59395254	NTC_FAR87950	NTC	61
59395255	NTC_FAR87950	NTC	38
59395256	NTC_FAR87950	NTC	64
59395257	NTC_FAR87950	NTC	53
59395258	NTC_FAR87950	NTC	75
59395259	NTC_FAR87950	NTC	71
59395260	NTC_FAR87950	NTC	53
59395261	NTC_FAR87950	NTC	53
59395262	NTC_FAR87950	NTC	73
59395263	NTC_FAR87950	NTC	86
59395264	NTC_FAR87950	NTC	22
59395265	NTC_FAR87950	NTC	75
59395266	NTC_FAR87950	NTC	48
59395267	NTC_FAR87950	NTC	70
59395268	NTC_FAR87950	NTC	70
59395269	NTC_FAR87950	NTC	69
59395270	NTC_FAR87950	NTC	9
59395271	NTC_FAR87950	NTC	68
59395272	NTC_FAR87950	NTC	62
59395273	NTC_FAR87950	NTC	8
59395274	NTC_FAR87950	NTC	76
59395275	NTC_FAR87950	NTC	57
59395276	NTC_FAR87950	NTC	69
59395277	NTC_FAR87950	NTC	69
59395278	NTC_FAR87950	NTC	64
59395279	NTC_FAR87950	NTC	104
59395280	NTC_FAR87950	NTC	61
59395281	NTC_FAR87950	NTC	78
59395282	NTC_FAR87950	NTC	64
59395283	NTC_FAR87950	NTC	57
59395284	NTC_FAR87950	NTC	71
59395285	NTC_FAR87950	NTC	68
59395286	NTC_FAR87950	NTC	73
59395287	NTC_FAR87950	NTC	13
59395288	NTC_FAR87950	NTC	75
59395289	NTC_FAR87950	NTC	8
59395290	NTC_FAR87950	NTC	65
59395291	NTC_FAR87950	NTC	53
59395292	NTC_FAR87950	NTC	86
59395293	NTC_FAR87950	NTC	101
59395294	NTC_FAR87950	NTC	71
59395295	NTC_FAR87950	NTC	55
59395296	NTC_FAR87950	NTC	72
59395297	NTC_FAR87950	NTC	59
59395298	NTC_FAR87950	NTC	65
59395299	NTC_FAR87950	NTC	66
59395300	NTC_FAR87950	NTC	23
59395301	NTC_FAR87950	NTC	67
59395302	NTC_FAR87950	NTC	74
59395303	NTC_FAR87950	NTC	75
59395304	NTC_FAR87950	NTC	70
59395305	NTC_FAR87950	NTC	67
59395306	NTC_FAR87950	NTC	56
59395307	NTC_FAR87950	NTC	78
59395308	NTC_FAR87950	NTC	65
59395309	NTC_FAR87950	NTC	63
59395310	NTC_FAR87950	NTC	47
59395311	NTC_FAR87950	NTC	63
59395312	NTC_FAR87950	NTC	65
59395313	NTC_FAR87950	NTC	58
59395314	NTC_FAR87950	NTC	45
59395315	NTC_FAR87950	NTC	62
59395316	NTC_FAR87950	NTC	50
59395317	NTC_FAR87950	NTC	67
59395318	NTC_FAR87950	NTC	65
59395319	NTC_FAR87950	NTC	67
59395320	NTC_FAR87950	NTC	49
59395321	NTC_FAR87950	NTC	62
59395322	NTC_FAR87950	NTC	54
59395323	NTC_FAR87950	NTC	73
59395324	NTC_FAR87950	NTC	82
59395325	NTC_FAR87950	NTC	9
59395326	NTC_FAR87950	NTC	60
59395327	NTC_FAR87950	NTC	57
59395328	NTC_FAR87950	NTC	64
59395329	NTC_FAR87950	NTC	13
59395330	NTC_FAR87950	NTC	64
59395331	NTC_FAR87950	NTC	60
59395332	NTC_FAR87950	NTC	156
59395333	NTC_FAR87950	NTC	133
59395334	NTC_FAR87950	NTC	77
59395335	NTC_FAR87950	NTC	58
59395336	NTC_FAR87950	NTC	96
59395337	NTC_FAR87950	NTC	64
59395338	NTC_FAR87950	NTC	62
59395339	NTC_FAR87950	NTC	59
59395340	NTC_FAR87950	NTC	71
59395341	NTC_FAR87950	NTC	59
59395342	NTC_FAR87950	NTC	74
59395343	NTC_FAR87950	NTC	61
59395344	NTC_FAR87950	NTC	54
59395345	NTC_FAR87950	NTC	63
59395346	NTC_FAR87950	NTC	66
59395347	NTC_FAR87950	NTC	18
59395348	NTC_FAR87950	NTC	56
59395349	NTC_FAR87950	NTC	15
59395350	NTC_FAR87950	NTC	68
59395351	NTC_FAR87950	NTC	77
59395352	NTC_FAR87950	NTC	56
59395353	NTC_FAR87950	NTC	45
59395354	NTC_FAR87950	NTC	8
59395355	NTC_FAR87950	NTC	75
59395356	NTC_FAR87950	NTC	24
59395357	NTC_FAR87950	NTC	12
59395358	NTC_FAR87950	NTC	81
59395359	NTC_FAR87950	NTC	47
59395360	NTC_FAR87950	NTC	52
59395361	NTC_FAR87950	NTC	53
59395362	NTC_FAR87950	NTC	10
59395363	NTC_FAR87950	NTC	75
59395364	NTC_FAR87950	NTC	20
59395365	NTC_FAR87950	NTC	12
59395366	NTC_FAR87950	NTC	51
59395367	NTC_FAR87950	NTC	68
59395368	NTC_FAR87950	NTC	76
59395369	NTC_FAR87950	NTC	104
59395370	NTC_FAR87950	NTC	68
59395371	NTC_FAR87950	NTC	52
59395372	NTC_FAR87950	NTC	66
59395373	NTC_FAR87950	NTC	79
59395374	NTC_FAR87950	NTC	67
59395375	NTC_FAR87950	NTC	61
59395376	NTC_FAR87950	NTC	72
59395377	NTC_FAR87950	NTC	50
59395378	NTC_FAR87950	NTC	60
59395379	NTC_FAR87950	NTC	54
59395380	NTC_FAR87950	NTC	9
59395381	NTC_FAR87950	NTC	76
59395382	NTC_FAR87950	NTC	69
59395383	NTC_FAR87950	NTC	66
59395384	NTC_FAR87950	NTC	83
59395385	NTC_FAR87950	NTC	54
59395386	NTC_FAR87950	NTC	60
59395387	NTC_FAR87950	NTC	74
59395388	NTC_FAR87950	NTC	62
59395389	NTC_FAR87950	NTC	84
59395390	NTC_FAR87950	NTC	29
59395391	NTC_FAR87950	NTC	56
59395392	NTC_FAR87950	NTC	77
59395393	NTC_FAR87950	NTC	98
59395394	NTC_FAR87950	NTC	50
59395395	NTC_FAR87950	NTC	88
59395396	NTC_FAR87950	NTC	72
59395397	NTC_FAR87950	NTC	43
59395398	NTC_FAR87950	NTC	26
59395399	NTC_FAR87950	NTC	69
59395400	NTC_FAR87950	NTC	60
59395401	NTC_FAR87950	NTC	64
59395402	NTC_FAR87950	NTC	48
59395403	NTC_FAR87950	NTC	64
59395404	NTC_FAR87950	NTC	62
59395405	NTC_FAR87950	NTC	75
59395406	NTC_FAR87950	NTC	37
59395407	NTC_FAR87950	NTC	69
59395408	NTC_FAR87950	NTC	10
59395409	NTC_FAR87950	NTC	59
59395410	NTC_FAR87950	NTC	71
59395411	NTC_FAR87950	NTC	65
59395412	NTC_FAR87950	NTC	67
59395413	NTC_FAR87950	NTC	65
59395414	NTC_FAR87950	NTC	56
59395415	NTC_FAR87950	NTC	14
59395416	NTC_FAR87950	NTC	10
59395417	NTC_FAR87950	NTC	58
59395418	NTC_FAR87950	NTC	72
59395419	NTC_FAR87950	NTC	81
59395420	NTC_FAR87950	NTC	8
59395421	NTC_FAR87950	NTC	83
59395422	NTC_FAR87950	NTC	71
59395423	NTC_FAR87950	NTC	73
59395424	NTC_FAR87950	NTC	65
59395425	NTC_FAR87950	NTC	60
59395426	NTC_FAR87950	NTC	64
59395427	NTC_FAR87950	NTC	80
59395428	NTC_FAR87950	NTC	54
59395429	NTC_FAR87950	NTC	9
59395430	NTC_FAR87950	NTC	76
59395431	NTC_FAR87950	NTC	64
59395432	NTC_FAR87950	NTC	64
59395433	NTC_FAR87950	NTC	57
59395434	NTC_FAR87950	NTC	53
59395435	NTC_FAR87950	NTC	67
59395436	NTC_FAR87950	NTC	15
59395437	NTC_FAR87950	NTC	82
59395438	NTC_FAR87950	NTC	64
59395439	NTC_FAR87950	NTC	61
59395440	NTC_FAR87950	NTC	91
59395441	NTC_FAR87950	NTC	69
59395442	NTC_FAR87950	NTC	79
59395443	NTC_FAR87950	NTC	89
59395444	NTC_FAR87950	NTC	70
59395445	NTC_FAR87950	NTC	15
59395446	NTC_FAR87950	NTC	55
59395447	NTC_FAR87950	NTC	81
59395448	NTC_FAR87950	NTC	64
59395449	NTC_FAR87950	NTC	74
59395450	NTC_FAR87950	NTC	58
59395451	NTC_FAR87950	NTC	74
59395452	NTC_FAR87950	NTC	42
59395453	NTC_FAR87950	NTC	57
59395454	NTC_FAR87950	NTC	69
59395455	NTC_FAR87950	NTC	55
59395456	NTC_FAR87950	NTC	56
59395457	NTC_FAR87950	NTC	54
59395458	NTC_FAR87950	NTC	16
59395459	NTC_FAR87950	NTC	57
59395460	NTC_FAR87950	NTC	74
59395461	NTC_FAR87950	NTC	68
59395462	NTC_FAR87950	NTC	66
59395463	NTC_FAR87950	NTC	15
59395464	NTC_FAR87950	NTC	61
59395465	NTC_FAR87950	NTC	111
59395466	NTC_FAR87950	NTC	72
59395467	NTC_FAR87950	NTC	81
59395468	NTC_FAR87950	NTC	55
59395469	NTC_FAR87950	NTC	68
59395470	NTC_FAR87950	NTC	61
59395471	NTC_FAR87950	NTC	54
59395472	NTC_FAR87950	NTC	93
59395473	NTC_FAR87950	NTC	72
59395474	NTC_FAR87950	NTC	90
59395475	NTC_FAR87950	NTC	124
59395476	NTC_FAR87950	NTC	74
59395477	NTC_FAR87950	NTC	60
59395478	NTC_FAR87950	NTC	49
59395479	NTC_FAR87950	NTC	78
59395480	NTC_FAR87950	NTC	66
59395481	NTC_FAR87950	NTC	66
59395482	NTC_FAR87950	NTC	46
59395483	NTC_FAR87950	NTC	63
59395484	NTC_FAR87950	NTC	62
59395485	NTC_FAR87950	NTC	67
59395486	NTC_FAR87950	NTC	85
59395487	NTC_FAR87950	NTC	55
59395488	NTC_FAR87950	NTC	128
59395489	NTC_FAR87950	NTC	61
59395490	NTC_FAR87950	NTC	65
59395491	NTC_FAR87950	NTC	53
59395492	NTC_FAR87950	NTC	59
59395493	NTC_FAR87950	NTC	67
59395494	NTC_FAR87950	NTC	74
59395495	NTC_FAR87950	NTC	73
59395496	NTC_FAR87950	NTC	57
59395497	NTC_FAR87950	NTC	72
59395498	NTC_FAR87950	NTC	81
59395499	NTC_FAR87950	NTC	88
59395500	NTC_FAR87950	NTC	73
59395501	NTC_FAR87950	NTC	70
59395502	NTC_FAR87950	NTC	53
59395503	NTC_FAR87950	NTC	75
59395504	NTC_FAR87950	NTC	57
59395505	NTC_FAR87950	NTC	34
59395506	NTC_FAR87950	NTC	69
59395507	NTC_FAR87950	NTC	70
59395508	NTC_FAR87950	NTC	52
59395509	NTC_FAR87950	NTC	81
59395510	NTC_FAR87950	NTC	83
59395511	NTC_FAR87950	NTC	59
59395512	NTC_FAR87950	NTC	66
59395513	NTC_FAR87950	NTC	71
59395514	NTC_FAR87950	NTC	10
59395515	NTC_FAR87950	NTC	281
59395516	NTC_FAR87950	NTC	66
59395517	NTC_FAR87950	NTC	71
59395518	NTC_FAR87950	NTC	71
59395519	NTC_FAR87950	NTC	65
59395520	NTC_FAR87950	NTC	44
59395521	NTC_FAR87950	NTC	76
59395522	NTC_FAR87950	NTC	8
59395523	NTC_FAR87950	NTC	11
59395524	NTC_FAR87950	NTC	73
59395525	NTC_FAR87950	NTC	60
59395526	NTC_FAR87950	NTC	43
59395527	NTC_FAR87950	NTC	60
59395528	NTC_FAR87950	NTC	70
59395529	NTC_FAR87950	NTC	38
59395530	NTC_FAR87950	NTC	62
59395531	NTC_FAR87950	NTC	54
59395532	NTC_FAR87950	NTC	73
59395533	NTC_FAR87950	NTC	56
59395534	NTC_FAR87950	NTC	65
59395535	NTC_FAR87950	NTC	38
59395536	NTC_FAR87950	NTC	86
59395537	NTC_FAR87950	NTC	79
59395538	NTC_FAR87950	NTC	56
59395539	NTC_FAR87950	NTC	154
59395540	NTC_FAR87950	NTC	66
59395541	NTC_FAR87950	NTC	66
59395542	NTC_FAR87950	NTC	49
59395543	NTC_FAR87950	NTC	60
59395544	NTC_FAR87950	NTC	60
59395545	NTC_FAR87950	NTC	53
59395546	NTC_FAR87950	NTC	126
59395547	NTC_FAR87950	NTC	65
59395548	NTC_FAR87950	NTC	82
59395549	NTC_FAR87950	NTC	42
59395550	NTC_FAR87950	NTC	58
59395551	NTC_FAR87950	NTC	59
59395552	NTC_FAR87950	NTC	76
59395553	NTC_FAR87950	NTC	77
59395554	NTC_FAR87950	NTC	63
59395555	NTC_FAR87950	NTC	96
59395556	NTC_FAR87950	NTC	61
59395557	NTC_FAR87950	NTC	48
59395558	NTC_FAR87950	NTC	61
59395559	NTC_FAR87950	NTC	64
59395560	NTC_FAR87950	NTC	68
59395561	NTC_FAR87950	NTC	12
59395562	NTC_FAR87950	NTC	80
59395563	NTC_FAR87950	NTC	45
59395564	NTC_FAR87950	NTC	20
59395565	NTC_FAR87950	NTC	81
59395566	NTC_FAR87950	NTC	67
59395567	NTC_FAR87950	NTC	106
59395568	NTC_FAR87950	NTC	16
59395569	NTC_FAR87950	NTC	66
59395570	NTC_FAR87950	NTC	73
59395571	NTC_FAR87950	NTC	44
59395572	NTC_FAR87950	NTC	64
59395573	NTC_FAR87950	NTC	38
59395574	NTC_FAR87950	NTC	110
59395575	NTC_FAR87950	NTC	68
59395576	NTC_FAR87950	NTC	56
59395577	NTC_FAR87950	NTC	60
59395578	NTC_FAR87950	NTC	56
59395579	NTC_FAR87950	NTC	80
59395580	NTC_FAR87950	NTC	97
59395581	NTC_FAR87950	NTC	59
59395582	NTC_FAR87950	NTC	11
59395583	NTC_FAR87950	NTC	80
59395584	NTC_FAR87950	NTC	72
59395585	NTC_FAR87950	NTC	67
59395586	NTC_FAR87950	NTC	61
59395587	NTC_FAR87950	NTC	13
59395588	NTC_FAR87950	NTC	13
59395589	NTC_FAR87950	NTC	79
59395590	NTC_FAR87950	NTC	61
59395591	NTC_FAR87950	NTC	72
59395592	NTC_FAR87950	NTC	79
59395593	NTC_FAR87950	NTC	68
59395594	NTC_FAR87950	NTC	27
59395595	NTC_FAR87950	NTC	64
59395596	NTC_FAR87950	NTC	63
59395597	NTC_FAR87950	NTC	14
59395598	NTC_FAR87950	NTC	58
59395599	NTC_FAR87950	NTC	90
59395600	NTC_FAR87950	NTC	45
59395601	NTC_FAR87950	NTC	63
59395602	NTC_FAR87950	NTC	91
59395603	NTC_FAR87950	NTC	55
59395604	NTC_FAR87950	NTC	61
59395605	NTC_FAR87950	NTC	78
59395606	NTC_FAR87950	NTC	61
59395607	NTC_FAR87950	NTC	72
59395608	NTC_FAR87950	NTC	90
59395609	NTC_FAR87950	NTC	109
59395610	NTC_FAR87950	NTC	67
59395611	NTC_FAR87950	NTC	61
59395612	NTC_FAR87950	NTC	68
59395613	NTC_FAR87950	NTC	59
59395614	NTC_FAR87950	NTC	68
59395615	NTC_FAR87950	NTC	80
59395616	NTC_FAR87950	NTC	65
59395617	NTC_FAR87950	NTC	69
59395618	NTC_FAR87950	NTC	84
59395619	NTC_FAR87950	NTC	83
59395620	NTC_FAR87950	NTC	67
59395621	NTC_FAR87950	NTC	63
59395622	NTC_FAR87950	NTC	99
59395623	NTC_FAR87950	NTC	68
59395624	NTC_FAR87950	NTC	70
59395625	NTC_FAR87950	NTC	67
59395626	NTC_FAR87950	NTC	8
59395627	NTC_FAR87950	NTC	66
59395628	NTC_FAR87950	NTC	66
59395629	NTC_FAR87950	NTC	59
59395630	NTC_FAR87950	NTC	78
59395631	NTC_FAR87950	NTC	12
59395632	NTC_FAR87950	NTC	103
59395633	NTC_FAR87950	NTC	69
59395634	NTC_FAR87950	NTC	58
59395635	NTC_FAR87950	NTC	53
59395636	NTC_FAR87950	NTC	10
59395637	NTC_FAR87950	NTC	100
59395638	NTC_FAR87950	NTC	8
59395639	NTC_FAR87950	NTC	9
59395640	NTC_FAR87950	NTC	65
59395641	NTC_FAR87950	NTC	60
59395642	NTC_FAR87950	NTC	63
59395643	NTC_FAR87950	NTC	76
59395644	NTC_FAR87950	NTC	59
59395645	NTC_FAR87950	NTC	48
59395646	NTC_FAR87950	NTC	58
59395647	NTC_FAR87950	NTC	91
59395648	NTC_FAR87950	NTC	72
59395649	NTC_FAR87950	NTC	56
59395650	NTC_FAR87950	NTC	56
59395651	NTC_FAR87950	NTC	48
59395652	NTC_FAR87950	NTC	76
59395653	NTC_FAR87950	NTC	44
59395654	NTC_FAR87950	NTC	62
59395655	NTC_FAR87950	NTC	22
59395656	NTC_FAR87950	NTC	68
59395657	NTC_FAR87950	NTC	58
59395658	NTC_FAR87950	NTC	63
59395659	NTC_FAR87950	NTC	71
59395660	NTC_FAR87950	NTC	66
59395661	NTC_FAR87950	NTC	53
59395662	NTC_FAR87950	NTC	58
59395663	NTC_FAR87950	NTC	81
59395664	NTC_FAR87950	NTC	62
59395665	NTC_FAR87950	NTC	54
59395666	NTC_FAR87950	NTC	58
59395667	NTC_FAR87950	NTC	56
59395668	NTC_FAR87950	NTC	93
59395669	NTC_FAR87950	NTC	47
59395670	NTC_FAR87950	NTC	64
59395671	NTC_FAR87950	NTC	50
59395672	NTC_FAR87950	NTC	8
59395673	NTC_FAR87950	NTC	75
59395674	NTC_FAR87950	NTC	86
59395675	NTC_FAR87950	NTC	67
59395676	NTC_FAR87950	NTC	14
59395677	NTC_FAR87950	NTC	24
59395678	NTC_FAR87950	NTC	71
59395679	NTC_FAR87950	NTC	83
59395680	NTC_FAR87950	NTC	69
59395681	NTC_FAR87950	NTC	56
59395682	NTC_FAR87950	NTC	64
59395683	NTC_FAR87950	NTC	63
59395684	NTC_FAR87950	NTC	70
59395685	NTC_FAR87950	NTC	70
59395686	NTC_FAR87950	NTC	57
59395687	NTC_FAR87950	NTC	64
59395688	NTC_FAR87950	NTC	60
59395689	NTC_FAR87950	NTC	9
59395690	NTC_FAR87950	NTC	61
59395691	NTC_FAR87950	NTC	122
59395692	NTC_FAR87950	NTC	53
59395693	NTC_FAR87950	NTC	54
59395694	NTC_FAR87950	NTC	56
59395695	NTC_FAR87950	NTC	63
59395696	NTC_FAR87950	NTC	60
59395697	NTC_FAR87950	NTC	55
59395698	NTC_FAR87950	NTC	59
59395699	NTC_FAR87950	NTC	56
59395700	NTC_FAR87950	NTC	75
59395701	NTC_FAR87950	NTC	12
59395702	NTC_FAR87950	NTC	84
59395703	NTC_FAR87950	NTC	14
59395704	NTC_FAR87950	NTC	94
59395705	NTC_FAR87950	NTC	51
59395706	NTC_FAR87950	NTC	72
59395707	NTC_FAR87950	NTC	27
59395708	NTC_FAR87950	NTC	62
59395709	NTC_FAR87950	NTC	61
59395710	NTC_FAR87950	NTC	69
59395711	NTC_FAR87950	NTC	80
59395712	NTC_FAR87950	NTC	74
59395713	NTC_FAR87950	NTC	75
59395714	NTC_FAR87950	NTC	53
59395715	NTC_FAR87950	NTC	66
59395716	NTC_FAR87950	NTC	18
59395717	NTC_FAR87950	NTC	62
59395718	NTC_FAR87950	NTC	11
59395719	NTC_FAR87950	NTC	67
59395720	NTC_FAR87950	NTC	60
59395721	NTC_FAR87950	NTC	57
59395722	NTC_FAR87950	NTC	66
59395723	NTC_FAR87950	NTC	61
59395724	NTC_FAR87950	NTC	81
59395725	NTC_FAR87950	NTC	63
59395726	NTC_FAR87950	NTC	64
59395727	NTC_FAR87950	NTC	61
59395728	NTC_FAR87950	NTC	76
59395729	NTC_FAR87950	NTC	68
59395730	NTC_FAR87950	NTC	91
59395731	NTC_FAR87950	NTC	72
59395732	NTC_FAR87950	NTC	53
59395733	NTC_FAR87950	NTC	68
59395734	NTC_FAR87950	NTC	61
59395735	NTC_FAR87950	NTC	90
59395736	NTC_FAR87950	NTC	60
59395737	NTC_FAR87950	NTC	71
59395738	NTC_FAR87950	NTC	63
59395739	NTC_FAR87950	NTC	75
59395740	NTC_FAR87950	NTC	67
59395741	NTC_FAR87950	NTC	82
59395742	NTC_FAR87950	NTC	91
59395743	NTC_FAR87950	NTC	48
59395744	NTC_FAR87950	NTC	57
59395745	NTC_FAR87950	NTC	58
59395746	NTC_FAR87950	NTC	80
59395747	NTC_FAR87950	NTC	64
59395748	NTC_FAR87950	NTC	58
59395749	NTC_FAR87950	NTC	79
59395750	NTC_FAR87950	NTC	98
59395751	NTC_FAR87950	NTC	57
59395752	NTC_FAR87950	NTC	56
59395753	NTC_FAR87950	NTC	61
59395754	NTC_FAR87950	NTC	93
59395755	NTC_FAR87950	NTC	63
59395756	NTC_FAR87950	NTC	59
59395757	NTC_FAR87950	NTC	100
59395758	NTC_FAR87950	NTC	15
59395759	NTC_FAR87950	NTC	59
59395760	NTC_FAR87950	NTC	74
59395761	NTC_FAR87950	NTC	62
59395762	NTC_FAR87950	NTC	62
59395763	NTC_FAR87950	NTC	16
59395764	NTC_FAR87950	NTC	74
59395765	NTC_FAR87950	NTC	60
59395766	NTC_FAR87950	NTC	78
59395767	NTC_FAR87950	NTC	61
59395768	NTC_FAR87950	NTC	56
59395769	NTC_FAR87950	NTC	62
59395770	NTC_FAR87950	NTC	65
59395771	NTC_FAR87950	NTC	95
59395772	NTC_FAR87950	NTC	41
59395773	NTC_FAR87950	NTC	64
59395774	NTC_FAR87950	NTC	71
59395775	NTC_FAR87950	NTC	62
59395776	NTC_FAR87950	NTC	77
59395777	NTC_FAR87950	NTC	44
59395778	NTC_FAR87950	NTC	51
59395779	NTC_FAR87950	NTC	54
59395780	NTC_FAR87950	NTC	50
59395781	NTC_FAR87950	NTC	63
59395782	NTC_FAR87950	NTC	64
59395783	NTC_FAR87950	NTC	77
59395784	NTC_FAR87950	NTC	65
59395785	NTC_FAR87950	NTC	14
59395786	NTC_FAR87950	NTC	67
59395787	NTC_FAR87950	NTC	70
59395788	NTC_FAR87950	NTC	57
59395789	NTC_FAR87950	NTC	61
59395790	NTC_FAR87950	NTC	76
59395791	NTC_FAR87950	NTC	53
59395792	NTC_FAR87950	NTC	17
59395793	NTC_FAR87950	NTC	171
59395794	NTC_FAR87950	NTC	49
59395795	NTC_FAR87950	NTC	7
59395796	NTC_FAR87950	NTC	67
59395797	NTC_FAR87950	NTC	9
59395798	NTC_FAR87950	NTC	66
59395799	NTC_FAR87950	NTC	63
59395800	NTC_FAR87950	NTC	72
59395801	NTC_FAR87950	NTC	54
59395802	NTC_FAR87950	NTC	59
59395803	NTC_FAR87950	NTC	77
59395804	NTC_FAR87950	NTC	12
59395805	NTC_FAR87950	NTC	68
59395806	NTC_FAR87950	NTC	72
59395807	NTC_FAR87950	NTC	105
59395808	NTC_FAR87950	NTC	7
59395809	NTC_FAR87950	NTC	9
59395810	NTC_FAR87950	NTC	58
59395811	NTC_FAR87950	NTC	71
59395812	NTC_FAR87950	NTC	62
59395813	NTC_FAR87950	NTC	55
59395814	NTC_FAR87950	NTC	56
59395815	NTC_FAR87950	NTC	66
59395816	NTC_FAR87950	NTC	50
59395817	NTC_FAR87950	NTC	57
59395818	NTC_FAR87950	NTC	60
59395819	NTC_FAR87950	NTC	47
59395820	NTC_FAR87950	NTC	59
59395821	NTC_FAR87950	NTC	10
59395822	NTC_FAR87950	NTC	79
59395823	NTC_FAR87950	NTC	69
59395824	NTC_FAR87950	NTC	48
59395825	NTC_FAR87950	NTC	75
59395826	NTC_FAR87950	NTC	73
59395827	NTC_FAR87950	NTC	67
59395828	NTC_FAR87950	NTC	11
59395829	NTC_FAR87950	NTC	96
59395830	NTC_FAR87950	NTC	77
59395831	NTC_FAR87950	NTC	58
59395832	NTC_FAR87950	NTC	73
59395833	NTC_FAR87950	NTC	63
59395834	NTC_FAR87950	NTC	78
59395835	NTC_FAR87950	NTC	68
59395836	NTC_FAR87950	NTC	73
59395837	NTC_FAR87950	NTC	65
59395838	NTC_FAR87950	NTC	58
59395839	NTC_FAR87950	NTC	12
59395840	NTC_FAR87950	NTC	76
59395841	NTC_FAR87950	NTC	17
59395842	NTC_FAR87950	NTC	74
59395843	NTC_FAR87950	NTC	61
59395844	NTC_FAR87950	NTC	84
59395845	NTC_FAR87950	NTC	60
59395846	NTC_FAR87950	NTC	54
59395847	NTC_FAR87950	NTC	26
59395848	NTC_FAR87950	NTC	42
59395849	NTC_FAR87950	NTC	50
59395850	NTC_FAR87950	NTC	79
59395851	NTC_FAR87950	NTC	9
59395852	NTC_FAR87950	NTC	9
59395853	NTC_FAR87950	NTC	61
59395854	NTC_FAR87950	NTC	18
59395855	NTC_FAR87950	NTC	55
59395856	NTC_FAR87950	NTC	72
59395857	NTC_FAR87950	NTC	67
59395858	NTC_FAR87950	NTC	57
59395859	NTC_FAR87950	NTC	63
59395860	NTC_FAR87950	NTC	16
59395861	NTC_FAR87950	NTC	115
59395862	NTC_FAR87950	NTC	80
59395863	NTC_FAR87950	NTC	56
59395864	NTC_FAR87950	NTC	81
59395865	NTC_FAR87950	NTC	10
59395866	NTC_FAR87950	NTC	7
59395867	NTC_FAR87950	NTC	40
59395868	NTC_FAR87950	NTC	58
59395869	NTC_FAR87950	NTC	69
59395870	NTC_FAR87950	NTC	43
59395871	NTC_FAR87950	NTC	58
59395872	NTC_FAR87950	NTC	75
59395873	NTC_FAR87950	NTC	65
59395874	NTC_FAR87950	NTC	88
59395875	NTC_FAR87950	NTC	64
59395876	NTC_FAR87950	NTC	97
59395877	NTC_FAR87950	NTC	46
59395878	NTC_FAR87950	NTC	75
59395879	NTC_FAR87950	NTC	69
59395880	NTC_FAR87950	NTC	56
59395881	NTC_FAR87950	NTC	44
59395882	NTC_FAR87950	NTC	7
59395883	NTC_FAR87950	NTC	72
59395884	NTC_FAR87950	NTC	63
59395885	NTC_FAR87950	NTC	56
59395886	NTC_FAR87950	NTC	64
59395887	NTC_FAR87950	NTC	59
59395888	NTC_FAR87950	NTC	58
59395889	NTC_FAR87950	NTC	63
59395890	NTC_FAR87950	NTC	58
59395891	NTC_FAR87950	NTC	48
59395892	NTC_FAR87950	NTC	60
59395893	NTC_FAR87950	NTC	60
59395894	NTC_FAR87950	NTC	68
59395895	NTC_FAR87950	NTC	13
59395896	NTC_FAR87950	NTC	13
59395897	NTC_FAR87950	NTC	47
59395898	NTC_FAR87950	NTC	62
59395899	NTC_FAR87950	NTC	68
59395900	NTC_FAR87950	NTC	64
59395901	NTC_FAR87950	NTC	65
59395902	NTC_FAR87950	NTC	82
59395903	NTC_FAR87950	NTC	47
59395904	NTC_FAR87950	NTC	101
59395905	NTC_FAR87950	NTC	73
59395906	NTC_FAR87950	NTC	65
59395907	NTC_FAR87950	NTC	78
59395908	NTC_FAR87950	NTC	85
59395909	NTC_FAR87950	NTC	11
59395910	NTC_FAR87950	NTC	71
59395911	NTC_FAR87950	NTC	67
59395912	NTC_FAR87950	NTC	69
59395913	NTC_FAR87950	NTC	79
59395914	NTC_FAR87950	NTC	66
59395915	NTC_FAR87950	NTC	72
59395916	NTC_FAR87950	NTC	72
59395917	NTC_FAR87950	NTC	83
59395918	NTC_FAR87950	NTC	72
59395919	NTC_FAR87950	NTC	53
59395920	NTC_FAR87950	NTC	44
59395921	NTC_FAR87950	NTC	76
59395922	NTC_FAR87950	NTC	26
59395923	NTC_FAR87950	NTC	69
59395924	NTC_FAR87950	NTC	93
59395925	NTC_FAR87950	NTC	60
59395926	NTC_FAR87950	NTC	8
59395927	NTC_FAR87950	NTC	63
59395928	NTC_FAR87950	NTC	77
59395929	NTC_FAR87950	NTC	71
59395930	NTC_FAR87950	NTC	39
59395931	NTC_FAR87950	NTC	71
59395932	NTC_FAR87950	NTC	58
59395933	NTC_FAR87950	NTC	67
59395934	NTC_FAR87950	NTC	66
59395935	NTC_FAR87950	NTC	69
59395936	NTC_FAR87950	NTC	67
59395937	NTC_FAR87950	NTC	76
59395938	NTC_FAR87950	NTC	104
59395939	NTC_FAR87950	NTC	66
59395940	NTC_FAR87950	NTC	8
59395941	NTC_FAR87950	NTC	66
59395942	NTC_FAR87950	NTC	58
59395943	NTC_FAR87950	NTC	94
59395944	NTC_FAR87950	NTC	66
59395945	NTC_FAR87950	NTC	71
59395946	NTC_FAR87950	NTC	32
59395947	NTC_FAR87950	NTC	74
59395948	NTC_FAR87950	NTC	62
59395949	NTC_FAR87950	NTC	58
59395950	NTC_FAR87950	NTC	59
59395951	NTC_FAR87950	NTC	66
59395952	NTC_FAR87950	NTC	73
59395953	NTC_FAR87950	NTC	10
59395954	NTC_FAR87950	NTC	50
59395955	NTC_FAR87950	NTC	61
59395956	NTC_FAR87950	NTC	74
59395957	NTC_FAR87950	NTC	65
59395958	NTC_FAR87950	NTC	21
59395959	NTC_FAR87950	NTC	43
59395960	NTC_FAR87950	NTC	78
59395961	NTC_FAR87950	NTC	67
59395962	NTC_FAR87950	NTC	66
59395963	NTC_FAR87950	NTC	66
59395964	NTC_FAR87950	NTC	59
59395965	NTC_FAR87950	NTC	67
59395966	NTC_FAR87950	NTC	91
59395967	NTC_FAR87950	NTC	66
59395968	NTC_FAR87950	NTC	13
59395969	NTC_FAR87950	NTC	63
59395970	NTC_FAR87950	NTC	72
59395971	NTC_FAR87950	NTC	44
59395972	NTC_FAR87950	NTC	73
59395973	NTC_FAR87950	NTC	70
59395974	NTC_FAR87950	NTC	48
59395975	NTC_FAR87950	NTC	78
59395976	NTC_FAR87950	NTC	57
59395977	NTC_FAR87950	NTC	75
59395978	NTC_FAR87950	NTC	69
59395979	NTC_FAR87950	NTC	65
59395980	NTC_FAR87950	NTC	55
59395981	NTC_FAR87950	NTC	58
59395982	NTC_FAR87950	NTC	87
59395983	NTC_FAR87950	NTC	47
59395984	NTC_FAR87950	NTC	71
59395985	NTC_FAR87950	NTC	65
59395986	NTC_FAR87950	NTC	89
59395987	NTC_FAR87950	NTC	88
59395988	NTC_FAR87950	NTC	65
59395989	NTC_FAR87950	NTC	90
59395990	NTC_FAR87950	NTC	66
59395991	NTC_FAR87950	NTC	69
59395992	NTC_FAR87950	NTC	44
59395993	NTC_FAR87950	NTC	55
59395994	NTC_FAR87950	NTC	59
59395995	NTC_FAR87950	NTC	66
59395996	NTC_FAR87950	NTC	56
59395997	NTC_FAR87950	NTC	61
59395998	NTC_FAR87950	NTC	8
59395999	NTC_FAR87950	NTC	72
59396000	NTC_FAR87950	NTC	76
59396001	NTC_FAR87950	NTC	55
59396002	NTC_FAR87950	NTC	77
59396003	NTC_FAR87950	NTC	8
59396004	NTC_FAR87950	NTC	67
59396005	NTC_FAR87950	NTC	63
59396006	NTC_FAR87950	NTC	10
59396007	NTC_FAR87950	NTC	23
59396008	NTC_FAR87950	NTC	66
59396009	NTC_FAR87950	NTC	71
59396010	NTC_FAR87950	NTC	69
59396011	NTC_FAR87950	NTC	64
59396012	NTC_FAR87950	NTC	60
59396013	NTC_FAR87950	NTC	61
59396014	NTC_FAR87950	NTC	51
59396015	NTC_FAR87950	NTC	11
59396016	NTC_FAR87950	NTC	8
59396017	NTC_FAR87950	NTC	42
59396018	NTC_FAR87950	NTC	71
59396019	NTC_FAR87950	NTC	70
59396020	NTC_FAR87950	NTC	129
59396021	NTC_FAR87950	NTC	60
59396022	NTC_FAR87950	NTC	99
59396023	NTC_FAR87950	NTC	42
59396024	NTC_FAR87950	NTC	73
59396025	NTC_FAR87950	NTC	56
59396026	NTC_FAR87950	NTC	55
59396027	NTC_FAR87950	NTC	87
59396028	NTC_FAR87950	NTC	57
59396029	NTC_FAR87950	NTC	73
59396030	NTC_FAR87950	NTC	71
59396031	NTC_FAR87950	NTC	67
59396032	NTC_FAR87950	NTC	106
59396033	NTC_FAR87950	NTC	67
59396034	NTC_FAR87950	NTC	71
59396035	NTC_FAR87950	NTC	55
59396036	NTC_FAR87950	NTC	109
59396037	NTC_FAR87950	NTC	59
59396038	NTC_FAR87950	NTC	61
59396039	NTC_FAR87950	NTC	63
59396040	NTC_FAR87950	NTC	88
59396041	NTC_FAR87950	NTC	68
59396042	NTC_FAR87950	NTC	77
59396043	NTC_FAR87950	NTC	73
59396044	NTC_FAR87950	NTC	74
59396045	NTC_FAR87950	NTC	70
59396046	NTC_FAR87950	NTC	52
59396047	NTC_FAR87950	NTC	53
59396048	NTC_FAR87950	NTC	60
59396049	NTC_FAR87950	NTC	67
59396050	NTC_FAR87950	NTC	62
59396051	NTC_FAR87950	NTC	65
59396052	NTC_FAR87950	NTC	49
59396053	NTC_FAR87950	NTC	65
59396054	NTC_FAR87950	NTC	50
59396055	NTC_FAR87950	NTC	53
59396056	NTC_FAR87950	NTC	8
59396057	NTC_FAR87950	NTC	48
59396058	NTC_FAR87950	NTC	72
59396059	NTC_FAR87950	NTC	63
59396060	NTC_FAR87950	NTC	9
59396061	NTC_FAR87950	NTC	60
59396062	NTC_FAR87950	NTC	53
59396063	NTC_FAR87950	NTC	58
59396064	NTC_FAR87950	NTC	19
59396065	NTC_FAR87950	NTC	56
59396066	NTC_FAR87950	NTC	42
59396067	NTC_FAR87950	NTC	54
59396068	NTC_FAR87950	NTC	65
59396069	NTC_FAR87950	NTC	20
59396070	NTC_FAR87950	NTC	72
59396071	NTC_FAR87950	NTC	61
59396072	NTC_FAR87950	NTC	63
59396073	NTC_FAR87950	NTC	80
59396074	NTC_FAR87950	NTC	71
59396075	NTC_FAR87950	NTC	74
59396076	NTC_FAR87950	NTC	54
59396077	NTC_FAR87950	NTC	66
59396078	NTC_FAR87950	NTC	67
59396079	NTC_FAR87950	NTC	77
59396080	NTC_FAR87950	NTC	57
59396081	NTC_FAR87950	NTC	61
59396082	NTC_FAR87950	NTC	49
59396083	NTC_FAR87950	NTC	70
59396084	NTC_FAR87950	NTC	65
59396085	NTC_FAR87950	NTC	69
59396086	NTC_FAR87950	NTC	77
59396087	NTC_FAR87950	NTC	75
59396088	NTC_FAR87950	NTC	57
59396089	NTC_FAR87950	NTC	102
59396090	NTC_FAR87950	NTC	61
59396091	NTC_FAR87950	NTC	19
59396092	NTC_FAR87950	NTC	77
59396093	NTC_FAR87950	NTC	75
59396094	NTC_FAR87950	NTC	41
59396095	NTC_FAR87950	NTC	57
59396096	NTC_FAR87950	NTC	65
59396097	NTC_FAR87950	NTC	63
59396098	NTC_FAR87950	NTC	74
59396099	NTC_FAR87950	NTC	11
59396100	NTC_FAR87950	NTC	9
59396101	NTC_FAR87950	NTC	56
59396102	NTC_FAR87950	NTC	72
59396103	NTC_FAR87950	NTC	78
59396104	NTC_FAR87950	NTC	83
59396105	NTC_FAR87950	NTC	67
59396106	NTC_FAR87950	NTC	66
59396107	NTC_FAR87950	NTC	57
59396108	NTC_FAR87950	NTC	56
59396109	NTC_FAR87950	NTC	11
59396110	NTC_FAR87950	NTC	71
59396111	NTC_FAR87950	NTC	57
59396112	NTC_FAR87950	NTC	64
59396113	NTC_FAR87950	NTC	109
59396114	NTC_FAR87950	NTC	86
59396115	NTC_FAR87950	NTC	76
59396116	NTC_FAR87950	NTC	63
59396117	NTC_FAR87950	NTC	52
59396118	NTC_FAR87950	NTC	57
59396119	NTC_FAR87950	NTC	54
59396120	NTC_FAR87950	NTC	48
59396121	NTC_FAR87950	NTC	51
59396122	NTC_FAR87950	NTC	62
59396123	NTC_FAR87950	NTC	69
59396124	NTC_FAR87950	NTC	67
59396125	NTC_FAR87950	NTC	16
59396126	NTC_FAR87950	NTC	63
59396127	NTC_FAR87950	NTC	64
59396128	NTC_FAR87950	NTC	20
59396129	NTC_FAR87950	NTC	58
59396130	NTC_FAR87950	NTC	58
59396131	NTC_FAR87950	NTC	57
59396132	NTC_FAR87950	NTC	50
59396133	NTC_FAR87950	NTC	11
59396134	NTC_FAR87950	NTC	64
59396135	NTC_FAR87950	NTC	58
59396136	NTC_FAR87950	NTC	75
59396137	NTC_FAR87950	NTC	54
59396138	NTC_FAR87950	NTC	55
59396139	NTC_FAR87950	NTC	74
59396140	NTC_FAR87950	NTC	52
59396141	NTC_FAR87950	NTC	64
59396142	NTC_FAR87950	NTC	66
59396143	NTC_FAR87950	NTC	55
59396144	NTC_FAR87950	NTC	74
59396145	NTC_FAR87950	NTC	65
59396146	NTC_FAR87950	NTC	56
59396147	NTC_FAR87950	NTC	73
59396148	NTC_FAR87950	NTC	71
59396149	NTC_FAR87950	NTC	53
59396150	NTC_FAR87950	NTC	50
59396151	NTC_FAR87950	NTC	53
59396152	NTC_FAR87950	NTC	115
59396153	NTC_FAR87950	NTC	8
59396154	NTC_FAR87950	NTC	10
59396155	NTC_FAR87950	NTC	10
59396156	NTC_FAR87950	NTC	76
59396157	NTC_FAR87950	NTC	9
59396158	NTC_FAR87950	NTC	65
59396159	NTC_FAR87950	NTC	49
59396160	NTC_FAR87950	NTC	13
59396161	NTC_FAR87950	NTC	51
59396162	NTC_FAR87950	NTC	69
59396163	NTC_FAR87950	NTC	40
59396164	NTC_FAR87950	NTC	65
59396165	NTC_FAR87950	NTC	65
59396166	NTC_FAR87950	NTC	60
59396167	NTC_FAR87950	NTC	60
59396168	NTC_FAR87950	NTC	60
59396169	NTC_FAR87950	NTC	68
59396170	NTC_FAR87950	NTC	115
59396171	NTC_FAR87950	NTC	51
59396172	NTC_FAR87950	NTC	92
59396173	NTC_FAR87950	NTC	87
59396174	NTC_FAR87950	NTC	62
59396175	NTC_FAR87950	NTC	57
59396176	NTC_FAR87950	NTC	62
59396177	NTC_FAR87950	NTC	58
59396178	NTC_FAR87950	NTC	43
59396179	NTC_FAR87950	NTC	51
59396180	NTC_FAR87950	NTC	76
59396181	NTC_FAR87950	NTC	54
59396182	NTC_FAR87950	NTC	78
59396183	NTC_FAR87950	NTC	49
59396184	NTC_FAR87950	NTC	54
59396185	NTC_FAR87950	NTC	59
59396186	NTC_FAR87950	NTC	82
59396187	NTC_FAR87950	NTC	55
59396188	NTC_FAR87950	NTC	102
59396189	NTC_FAR87950	NTC	63
59396190	NTC_FAR87950	NTC	65
59396191	NTC_FAR87950	NTC	81
59396192	NTC_FAR87950	NTC	76
59396193	NTC_FAR87950	NTC	76
59396194	NTC_FAR87950	NTC	88
59396195	NTC_FAR87950	NTC	70
59396196	NTC_FAR87950	NTC	67
59396197	NTC_FAR87950	NTC	73
59396198	NTC_FAR87950	NTC	57
59396199	NTC_FAR87950	NTC	74
59396200	NTC_FAR87950	NTC	47
59396201	NTC_FAR87950	NTC	60
59396202	NTC_FAR87950	NTC	56
59396203	NTC_FAR87950	NTC	50
59396204	NTC_FAR87950	NTC	94
59396205	NTC_FAR87950	NTC	46
59396206	NTC_FAR87950	NTC	63
59396207	NTC_FAR87950	NTC	60
59396208	NTC_FAR87950	NTC	61
59396209	NTC_FAR87950	NTC	66
59396210	NTC_FAR87950	NTC	63
59396211	NTC_FAR87950	NTC	72
59396212	NTC_FAR87950	NTC	77
59396213	NTC_FAR87950	NTC	57
59396214	NTC_FAR87950	NTC	58
59396215	NTC_FAR87950	NTC	82
59396216	NTC_FAR87950	NTC	67
59396217	NTC_FAR87950	NTC	104
59396218	NTC_FAR87950	NTC	60
59396219	NTC_FAR87950	NTC	81
59396220	NTC_FAR87950	NTC	65
59396221	NTC_FAR87950	NTC	79
59396222	NTC_FAR87950	NTC	67
59396223	NTC_FAR87950	NTC	92
59396224	NTC_FAR87950	NTC	66
59396225	NTC_FAR87950	NTC	76
59396226	NTC_FAR87950	NTC	71
59396227	NTC_FAR87950	NTC	8
59396228	NTC_FAR87950	NTC	54
59396229	NTC_FAR87950	NTC	16
59396230	NTC_FAR87950	NTC	68
59396231	NTC_FAR87950	NTC	65
59396232	NTC_FAR87950	NTC	55
59396233	NTC_FAR87950	NTC	49
59396234	NTC_FAR87950	NTC	69
59396235	NTC_FAR87950	NTC	58
59396236	NTC_FAR87950	NTC	65
59396237	NTC_FAR87950	NTC	9
59396238	NTC_FAR87950	NTC	57
59396239	NTC_FAR87950	NTC	67
59396240	NTC_FAR87950	NTC	60
59396241	NTC_FAR87950	NTC	74
59396242	NTC_FAR87950	NTC	60
59396243	NTC_FAR87950	NTC	70
59396244	NTC_FAR87950	NTC	63
59396245	NTC_FAR87950	NTC	57
59396246	NTC_FAR87950	NTC	60
59396247	NTC_FAR87950	NTC	66
59396248	NTC_FAR87950	NTC	45
59396249	NTC_FAR87950	NTC	66
59396250	NTC_FAR87950	NTC	58
59396251	NTC_FAR87950	NTC	10
59396252	NTC_FAR87950	NTC	119
59396253	NTC_FAR87950	NTC	76
59396254	NTC_FAR87950	NTC	70
59396255	NTC_FAR87950	NTC	51
59396256	NTC_FAR87950	NTC	52
59396257	NTC_FAR87950	NTC	66
59396258	NTC_FAR87950	NTC	49
59396259	NTC_FAR87950	NTC	73
59396260	NTC_FAR87950	NTC	63
59396261	NTC_FAR87950	NTC	89
59396262	NTC_FAR87950	NTC	79
59396263	NTC_FAR87950	NTC	49
59396264	NTC_FAR87950	NTC	70
59396265	NTC_FAR87950	NTC	70
59396266	NTC_FAR87950	NTC	62
59396267	NTC_FAR87950	NTC	68
59396268	NTC_FAR87950	NTC	73
59396269	NTC_FAR87950	NTC	65
59396270	NTC_FAR87950	NTC	79
59396271	NTC_FAR87950	NTC	81
59396272	NTC_FAR87950	NTC	81
59396273	NTC_FAR87950	NTC	71
59396274	NTC_FAR87950	NTC	90
59396275	NTC_FAR87950	NTC	67
59396276	NTC_FAR87950	NTC	67
59396277	NTC_FAR87950	NTC	82
59396278	NTC_FAR87950	NTC	66
59396279	NTC_FAR87950	NTC	75
59396280	NTC_FAR87950	NTC	57
59396281	NTC_FAR87950	NTC	58
59396282	NTC_FAR87950	NTC	54
59396283	NTC_FAR87950	NTC	47
59396284	NTC_FAR87950	NTC	65
59396285	NTC_FAR87950	NTC	73
59396286	NTC_FAR87950	NTC	62
59396287	NTC_FAR87950	NTC	63
59396288	NTC_FAR87950	NTC	63
59396289	NTC_FAR87950	NTC	71
59396290	NTC_FAR87950	NTC	74
59396291	NTC_FAR87950	NTC	11
59396292	NTC_FAR87950	NTC	83
59396293	NTC_FAR87950	NTC	65
59396294	NTC_FAR87950	NTC	61
59396295	NTC_FAR87950	NTC	68
59396296	NTC_FAR87950	NTC	57
59396297	NTC_FAR87950	NTC	77
59396298	NTC_FAR87950	NTC	83
59396299	NTC_FAR87950	NTC	65
59396300	NTC_FAR87950	NTC	62
59396301	NTC_FAR87950	NTC	63
59396302	NTC_FAR87950	NTC	65
59396303	NTC_FAR87950	NTC	65
59396304	NTC_FAR87950	NTC	68
59396305	NTC_FAR87950	NTC	46
59396306	NTC_FAR87950	NTC	61
59396307	NTC_FAR87950	NTC	53
59396308	NTC_FAR87950	NTC	61
59396309	NTC_FAR87950	NTC	91
59396310	NTC_FAR87950	NTC	80
59396311	NTC_FAR87950	NTC	50
59396312	NTC_FAR87950	NTC	64
59396313	NTC_FAR87950	NTC	14
59396314	NTC_FAR87950	NTC	65
59396315	NTC_FAR87950	NTC	49
59396316	NTC_FAR87950	NTC	78
59396317	NTC_FAR87950	NTC	60
59396318	NTC_FAR87950	NTC	58
59396319	NTC_FAR87950	NTC	10
59396320	NTC_FAR87950	NTC	118
59396321	NTC_FAR87950	NTC	29
59396322	NTC_FAR87950	NTC	7
59396323	NTC_FAR87950	NTC	77
59396324	NTC_FAR87950	NTC	59
59396325	NTC_FAR87950	NTC	68
59396326	NTC_FAR87950	NTC	59
59396327	NTC_FAR87950	NTC	62
59396328	NTC_FAR87950	NTC	62
59396329	NTC_FAR87950	NTC	70
59396330	NTC_FAR87950	NTC	64
59396331	NTC_FAR87950	NTC	82
59396332	NTC_FAR87950	NTC	76
59396333	NTC_FAR87950	NTC	78
59396334	NTC_FAR87950	NTC	75
59396335	NTC_FAR87950	NTC	23
59396336	NTC_FAR87950	NTC	58
59396337	NTC_FAR87950	NTC	62
59396338	NTC_FAR87950	NTC	56
59396339	NTC_FAR87950	NTC	73
59396340	NTC_FAR87950	NTC	61
59396341	NTC_FAR87950	NTC	65
59396342	NTC_FAR87950	NTC	65
59396343	NTC_FAR87950	NTC	7
59396344	NTC_FAR87950	NTC	10
59396345	NTC_FAR87950	NTC	86
59396346	NTC_FAR87950	NTC	68
59396347	NTC_FAR87950	NTC	69
59396348	NTC_FAR87950	NTC	82
59396349	NTC_FAR87950	NTC	91
59396350	NTC_FAR87950	NTC	56
59396351	NTC_FAR87950	NTC	61
59396352	NTC_FAR87950	NTC	62
59396353	NTC_FAR87950	NTC	63
59396354	NTC_FAR87950	NTC	84
59396355	NTC_FAR87950	NTC	51
59396356	NTC_FAR87950	NTC	54
59396357	NTC_FAR87950	NTC	86
59396358	NTC_FAR87950	NTC	58
59396359	NTC_FAR87950	NTC	60
59396360	NTC_FAR87950	NTC	61
59396361	NTC_FAR87950	NTC	15
59396362	NTC_FAR87950	NTC	55
59396363	NTC_FAR87950	NTC	65
59396364	NTC_FAR87950	NTC	66
59396365	NTC_FAR87950	NTC	78
59396366	NTC_FAR87950	NTC	73
59396367	NTC_FAR87950	NTC	87
59396368	NTC_FAR87950	NTC	86
59396369	NTC_FAR87950	NTC	77
59396370	NTC_FAR87950	NTC	88
59396371	NTC_FAR87950	NTC	63
59396372	NTC_FAR87950	NTC	66
59396373	NTC_FAR87950	NTC	58
59396374	NTC_FAR87950	NTC	22
59396375	NTC_FAR87950	NTC	70
59396376	NTC_FAR87950	NTC	77
59396377	NTC_FAR87950	NTC	43
59396378	NTC_FAR87950	NTC	10
59396379	NTC_FAR87950	NTC	29
59396380	NTC_FAR87950	NTC	45
59396381	NTC_FAR87950	NTC	49
59396382	NTC_FAR87950	NTC	77
59396383	NTC_FAR87950	NTC	46
59396384	NTC_FAR87950	NTC	55
59396385	NTC_FAR87950	NTC	71
59396386	NTC_FAR87950	NTC	70
59396387	NTC_FAR87950	NTC	62
59396388	NTC_FAR87950	NTC	62
59396389	NTC_FAR87950	NTC	58
59396390	NTC_FAR87950	NTC	61
59396391	NTC_FAR87950	NTC	72
59396392	NTC_FAR87950	NTC	68
59396393	NTC_FAR87950	NTC	66
59396394	NTC_FAR87950	NTC	83
59396395	NTC_FAR87950	NTC	11
59396396	NTC_FAR87950	NTC	62
59396397	NTC_FAR87950	NTC	70
59396398	NTC_FAR87950	NTC	70
59396399	NTC_FAR87950	NTC	68
59396400	NTC_FAR87950	NTC	61
59396401	NTC_FAR87950	NTC	58
59396402	NTC_FAR87950	NTC	107
59396403	NTC_FAR87950	NTC	55
59396404	NTC_FAR87950	NTC	65
59396405	NTC_FAR87950	NTC	83
59396406	NTC_FAR87950	NTC	68
59396407	NTC_FAR87950	NTC	89
59396408	NTC_FAR87950	NTC	65
59396409	NTC_FAR87950	NTC	56
59396410	NTC_FAR87950	NTC	58
59396411	NTC_FAR87950	NTC	10
59396412	NTC_FAR87950	NTC	65
59396413	NTC_FAR87950	NTC	142
59396414	NTC_FAR87950	NTC	78
59396415	NTC_FAR87950	NTC	64
59396416	NTC_FAR87950	NTC	60
59396417	NTC_FAR87950	NTC	66
59396418	NTC_FAR87950	NTC	111
59396419	NTC_FAR87950	NTC	60
59396420	NTC_FAR87950	NTC	54
59396421	NTC_FAR87950	NTC	11
59396422	NTC_FAR87950	NTC	61
59396423	NTC_FAR87950	NTC	86
59396424	NTC_FAR87950	NTC	72
59396425	NTC_FAR87950	NTC	57
59396426	NTC_FAR87950	NTC	73
59396427	NTC_FAR87950	NTC	58
59396428	NTC_FAR87950	NTC	55
59396429	NTC_FAR87950	NTC	65
59396430	NTC_FAR87950	NTC	65
59396431	NTC_FAR87950	NTC	72
59396432	NTC_FAR87950	NTC	72
59396433	NTC_FAR87950	NTC	54
59396434	NTC_FAR87950	NTC	68
59396435	NTC_FAR87950	NTC	56
59396436	NTC_FAR87950	NTC	47
59396437	NTC_FAR87950	NTC	32
59396438	NTC_FAR87950	NTC	78
59396439	NTC_FAR87950	NTC	56
59396440	NTC_FAR87950	NTC	9
59396441	NTC_FAR87950	NTC	74
59396442	NTC_FAR87950	NTC	77
59396443	NTC_FAR87950	NTC	53
59396444	NTC_FAR87950	NTC	49
59396445	NTC_FAR87950	NTC	53
59396446	NTC_FAR87950	NTC	51
59396447	NTC_FAR87950	NTC	59
59396448	NTC_FAR87950	NTC	76
59396449	NTC_FAR87950	NTC	63
59396450	NTC_FAR87950	NTC	102
59396451	NTC_FAR87950	NTC	62
59396452	NTC_FAR87950	NTC	58
59396453	NTC_FAR87950	NTC	73
59396454	NTC_FAR87950	NTC	69
59396455	NTC_FAR87950	NTC	70
59396456	NTC_FAR87950	NTC	75
59396457	NTC_FAR87950	NTC	70
59396458	NTC_FAR87950	NTC	10
59396459	NTC_FAR87950	NTC	74
59396460	NTC_FAR87950	NTC	63
59396461	NTC_FAR87950	NTC	65
59396462	NTC_FAR87950	NTC	71
59396463	NTC_FAR87950	NTC	56
59396464	NTC_FAR87950	NTC	14
59396465	NTC_FAR87950	NTC	58
59396466	NTC_FAR87950	NTC	62
59396467	NTC_FAR87950	NTC	72
59396468	NTC_FAR87950	NTC	83
59396469	NTC_FAR87950	NTC	58
59396470	NTC_FAR87950	NTC	63
59396471	NTC_FAR87950	NTC	50
59396472	NTC_FAR87950	NTC	59
59396473	NTC_FAR87950	NTC	62
59396474	NTC_FAR87950	NTC	47
59396475	NTC_FAR87950	NTC	72
59396476	NTC_FAR87950	NTC	60
59396477	NTC_FAR87950	NTC	67
59396478	NTC_FAR87950	NTC	68
59396479	NTC_FAR87950	NTC	115
59396480	NTC_FAR87950	NTC	12
59396481	NTC_FAR87950	NTC	73
59396482	NTC_FAR87950	NTC	66
59396483	NTC_FAR87950	NTC	59
59396484	NTC_FAR87950	NTC	70
59396485	NTC_FAR87950	NTC	64
59396486	NTC_FAR87950	NTC	99
59396487	NTC_FAR87950	NTC	67
59396488	NTC_FAR87950	NTC	80
59396489	NTC_FAR87950	NTC	75
59396490	NTC_FAR87950	NTC	56
59396491	NTC_FAR87950	NTC	51
59396492	NTC_FAR87950	NTC	63
59396493	NTC_FAR87950	NTC	64
59396494	NTC_FAR87950	NTC	66
59396495	NTC_FAR87950	NTC	55
59396496	NTC_FAR87950	NTC	65
59396497	NTC_FAR87950	NTC	72
59396498	NTC_FAR87950	NTC	74
59396499	NTC_FAR87950	NTC	57
59396500	NTC_FAR87950	NTC	133
59396501	NTC_FAR87950	NTC	90
59396502	NTC_FAR87950	NTC	100
59396503	NTC_FAR87950	NTC	49
59396504	NTC_FAR87950	NTC	70
59396505	NTC_FAR87950	NTC	66
59396506	NTC_FAR87950	NTC	48
59396507	NTC_FAR87950	NTC	78
59396508	NTC_FAR87950	NTC	92
59396509	NTC_FAR87950	NTC	67
59396510	NTC_FAR87950	NTC	99
59396511	NTC_FAR87950	NTC	63
59396512	NTC_FAR87950	NTC	47
59396513	NTC_FAR87950	NTC	81
59396514	NTC_FAR87950	NTC	58
59396515	NTC_FAR87950	NTC	11
59396516	NTC_FAR87950	NTC	111
59396517	NTC_FAR87950	NTC	89
59396518	NTC_FAR87950	NTC	69
59396519	NTC_FAR87950	NTC	44
59396520	NTC_FAR87950	NTC	59
59396521	NTC_FAR87950	NTC	59
59396522	NTC_FAR87950	NTC	71
59396523	NTC_FAR87950	NTC	10
59396524	NTC_FAR87950	NTC	61
59396525	NTC_FAR87950	NTC	70
59396526	NTC_FAR87950	NTC	86
59396527	NTC_FAR87950	NTC	68
59396528	NTC_FAR87950	NTC	64
59396529	NTC_FAR87950	NTC	72
59396530	NTC_FAR87950	NTC	54
59396531	NTC_FAR87950	NTC	64
59396532	NTC_FAR87950	NTC	113
59396533	NTC_FAR87950	NTC	64
59396534	NTC_FAR87950	NTC	51
59396535	NTC_FAR87950	NTC	54
59396536	NTC_FAR87950	NTC	66
59396537	NTC_FAR87950	NTC	58
59396538	NTC_FAR87950	NTC	72
59396539	NTC_FAR87950	NTC	63
59396540	NTC_FAR87950	NTC	56
59396541	NTC_FAR87950	NTC	50
59396542	NTC_FAR87950	NTC	55
59396543	NTC_FAR87950	NTC	60
59396544	NTC_FAR87950	NTC	65
59396545	NTC_FAR87950	NTC	38
59396546	NTC_FAR87950	NTC	67
59396547	NTC_FAR87950	NTC	9
59396548	NTC_FAR87950	NTC	25
59396549	NTC_FAR87950	NTC	52
59396550	NTC_FAR87950	NTC	67
59396551	NTC_FAR87950	NTC	9
59396552	NTC_FAR87950	NTC	62
59396553	NTC_FAR87950	NTC	56
59396554	NTC_FAR87950	NTC	60
59396555	NTC_FAR87950	NTC	68
59396556	NTC_FAR87950	NTC	67
59396557	NTC_FAR87950	NTC	71
59396558	NTC_FAR87950	NTC	65
59396559	NTC_FAR87950	NTC	78
59396560	NTC_FAR87950	NTC	60
59396561	NTC_FAR87950	NTC	49
59396562	NTC_FAR87950	NTC	65
59396563	NTC_FAR87950	NTC	54
59396564	NTC_FAR87950	NTC	22
59396565	NTC_FAR87950	NTC	52
59396566	NTC_FAR87950	NTC	82
59396567	NTC_FAR87950	NTC	58
59396568	NTC_FAR87950	NTC	64
59396569	NTC_FAR87950	NTC	78
59396570	NTC_FAR87950	NTC	66
59396571	NTC_FAR87950	NTC	64
59396572	NTC_FAR87950	NTC	88
59396573	NTC_FAR87950	NTC	67
59396574	NTC_FAR87950	NTC	38
59396575	NTC_FAR87950	NTC	121
59396576	NTC_FAR87950	NTC	71
59396577	NTC_FAR87950	NTC	71
59396578	NTC_FAR87950	NTC	61
59396579	NTC_FAR87950	NTC	70
59396580	NTC_FAR87950	NTC	57
59396581	NTC_FAR87950	NTC	63
59396582	NTC_FAR87950	NTC	58
59396583	NTC_FAR87950	NTC	80
59396584	NTC_FAR87950	NTC	84
59396585	NTC_FAR87950	NTC	53
59396586	NTC_FAR87950	NTC	7
59396587	NTC_FAR87950	NTC	68
59396588	NTC_FAR87950	NTC	9
59396589	NTC_FAR87950	NTC	63
59396590	NTC_FAR87950	NTC	58
59396591	NTC_FAR87950	NTC	61
59396592	NTC_FAR87950	NTC	68
59396593	NTC_FAR87950	NTC	67
59396594	NTC_FAR87950	NTC	21
59396595	NTC_FAR87950	NTC	86
59396596	NTC_FAR87950	NTC	73
59396597	NTC_FAR87950	NTC	80
59396598	NTC_FAR87950	NTC	58
59396599	NTC_FAR87950	NTC	83
59396600	NTC_FAR87950	NTC	47
59396601	NTC_FAR87950	NTC	75
59396602	NTC_FAR87950	NTC	73
59396603	NTC_FAR87950	NTC	66
59396604	NTC_FAR87950	NTC	10
59396605	NTC_FAR87950	NTC	80
59396606	NTC_FAR87950	NTC	77
59396607	NTC_FAR87950	NTC	58
59396608	NTC_FAR87950	NTC	70
59396609	NTC_FAR87950	NTC	57
59396610	NTC_FAR87950	NTC	76
59396611	NTC_FAR87950	NTC	61
59396612	NTC_FAR87950	NTC	62
59396613	NTC_FAR87950	NTC	56
59396614	NTC_FAR87950	NTC	81
59396615	NTC_FAR87950	NTC	67
59396616	NTC_FAR87950	NTC	52
59396617	NTC_FAR87950	NTC	96
59396618	NTC_FAR87950	NTC	56
59396619	NTC_FAR87950	NTC	78
59396620	NTC_FAR87950	NTC	9
59396621	NTC_FAR87950	NTC	72
59396622	NTC_FAR87950	NTC	55
59396623	NTC_FAR87950	NTC	60
59396624	NTC_FAR87950	NTC	69
59396625	NTC_FAR87950	NTC	28
59396626	NTC_FAR87950	NTC	84
59396627	NTC_FAR87950	NTC	95
59396628	NTC_FAR87950	NTC	66
59396629	NTC_FAR87950	NTC	58
59396630	NTC_FAR87950	NTC	78
59396631	NTC_FAR87950	NTC	74
59396632	NTC_FAR87950	NTC	55
59396633	NTC_FAR87950	NTC	7
59396634	NTC_FAR87950	NTC	62
59396635	NTC_FAR87950	NTC	67
59396636	NTC_FAR87950	NTC	63
59396637	NTC_FAR87950	NTC	67
59396638	NTC_FAR87950	NTC	57
59396639	NTC_FAR87950	NTC	84
59396640	NTC_FAR87950	NTC	53
59396641	NTC_FAR87950	NTC	51
59396642	NTC_FAR87950	NTC	55
59396643	NTC_FAR87950	NTC	63
59396644	NTC_FAR87950	NTC	8
59396645	NTC_FAR87950	NTC	69
59396646	NTC_FAR87950	NTC	60
59396647	NTC_FAR87950	NTC	72
59396648	NTC_FAR87950	NTC	65
59396649	NTC_FAR87950	NTC	9
59396650	NTC_FAR87950	NTC	64
59396651	NTC_FAR87950	NTC	67
59396652	NTC_FAR87950	NTC	74
59396653	NTC_FAR87950	NTC	66
59396654	NTC_FAR87950	NTC	69
59396655	NTC_FAR87950	NTC	67
59396656	NTC_FAR87950	NTC	70
59396657	NTC_FAR87950	NTC	62
59396658	NTC_FAR87950	NTC	65
59396659	NTC_FAR87950	NTC	60
59396660	NTC_FAR87950	NTC	79
59396661	NTC_FAR87950	NTC	64
59396662	NTC_FAR87950	NTC	57
59396663	NTC_FAR87950	NTC	75
59396664	NTC_FAR87950	NTC	65
59396665	NTC_FAR87950	NTC	12
59396666	NTC_FAR87950	NTC	85
59396667	NTC_FAR87950	NTC	11
59396668	NTC_FAR87950	NTC	116
59396669	NTC_FAR87950	NTC	89
59396670	NTC_FAR87950	NTC	48
59396671	NTC_FAR87950	NTC	53
59396672	NTC_FAR87950	NTC	48
59396673	NTC_FAR87950	NTC	70
59396674	NTC_FAR87950	NTC	60
59396675	NTC_FAR87950	NTC	76
59396676	NTC_FAR87950	NTC	58
59396677	NTC_FAR87950	NTC	58
59396678	NTC_FAR87950	NTC	62
59396679	NTC_FAR87950	NTC	55
59396680	NTC_FAR87950	NTC	54
59396681	NTC_FAR87950	NTC	67
59396682	NTC_FAR87950	NTC	56
59396683	NTC_FAR87950	NTC	13
59396684	NTC_FAR87950	NTC	68
59396685	NTC_FAR87950	NTC	117
59396686	NTC_FAR87950	NTC	9
59396687	NTC_FAR87950	NTC	44
59396688	NTC_FAR87950	NTC	38
59396689	NTC_FAR87950	NTC	75
59396690	NTC_FAR87950	NTC	80
59396691	NTC_FAR87950	NTC	45
59396692	NTC_FAR87950	NTC	69
59396693	NTC_FAR87950	NTC	103
59396694	NTC_FAR87950	NTC	54
59396695	NTC_FAR87950	NTC	48
59396696	NTC_FAR87950	NTC	65
59396697	NTC_FAR87950	NTC	65
59396698	NTC_FAR87950	NTC	51
59396699	NTC_FAR87950	NTC	47
59396700	NTC_FAR87950	NTC	67
59396701	NTC_FAR87950	NTC	64
59396702	NTC_FAR87950	NTC	16
59396703	NTC_FAR87950	NTC	66
59396704	NTC_FAR87950	NTC	67
59396705	NTC_FAR87950	NTC	75
59396706	NTC_FAR87950	NTC	64
59396707	NTC_FAR87950	NTC	14
59396708	NTC_FAR87950	NTC	73
59396709	NTC_FAR87950	NTC	67
59396710	NTC_FAR87950	NTC	71
59396711	NTC_FAR87950	NTC	60
59396712	NTC_FAR87950	NTC	7
59396713	NTC_FAR87950	NTC	72
59396714	NTC_FAR87950	NTC	60
59396715	NTC_FAR87950	NTC	78
59396716	NTC_FAR87950	NTC	88
59396717	NTC_FAR87950	NTC	65
59396718	NTC_FAR87950	NTC	64
59396719	NTC_FAR87950	NTC	79
59396720	NTC_FAR87950	NTC	52
59396721	NTC_FAR87950	NTC	56
59396722	NTC_FAR87950	NTC	54
59396723	NTC_FAR87950	NTC	86
59396724	NTC_FAR87950	NTC	74
59396725	NTC_FAR87950	NTC	62
59396726	NTC_FAR87950	NTC	10
59396727	NTC_FAR87950	NTC	60
59396728	NTC_FAR87950	NTC	40
59396729	NTC_FAR87950	NTC	38
59396730	NTC_FAR87950	NTC	52
59396731	NTC_FAR87950	NTC	57
59396732	NTC_FAR87950	NTC	60
59396733	NTC_FAR87950	NTC	77
59396734	NTC_FAR87950	NTC	80
59396735	NTC_FAR87950	NTC	64
59396736	NTC_FAR87950	NTC	72
59396737	NTC_FAR87950	NTC	59
59396738	NTC_FAR87950	NTC	129
59396739	NTC_FAR87950	NTC	86
59396740	NTC_FAR87950	NTC	62
59396741	NTC_FAR87950	NTC	54
59396742	NTC_FAR87950	NTC	64
59396743	NTC_FAR87950	NTC	72
59396744	NTC_FAR87950	NTC	11
59396745	NTC_FAR87950	NTC	65
59396746	NTC_FAR87950	NTC	66
59396747	NTC_FAR87950	NTC	60
59396748	NTC_FAR87950	NTC	92
59396749	NTC_FAR87950	NTC	82
59396750	NTC_FAR87950	NTC	60
59396751	NTC_FAR87950	NTC	49
59396752	NTC_FAR87950	NTC	71
59396753	NTC_FAR87950	NTC	52
59396754	NTC_FAR87950	NTC	16
59396755	NTC_FAR87950	NTC	102
59396756	NTC_FAR87950	NTC	61
59396757	NTC_FAR87950	NTC	85
59396758	NTC_FAR87950	NTC	62
59396759	NTC_FAR87950	NTC	66
59396760	NTC_FAR87950	NTC	58
59396761	NTC_FAR87950	NTC	60
59396762	NTC_FAR87950	NTC	63
59396763	NTC_FAR87950	NTC	71
59396764	NTC_FAR87950	NTC	59
59396765	NTC_FAR87950	NTC	64
59396766	NTC_FAR87950	NTC	61
59396767	NTC_FAR87950	NTC	72
59396768	NTC_FAR87950	NTC	62
59396769	NTC_FAR87950	NTC	49
59396770	NTC_FAR87950	NTC	74
59396771	NTC_FAR87950	NTC	66
59396772	NTC_FAR87950	NTC	60
59396773	NTC_FAR87950	NTC	77
59396774	NTC_FAR87950	NTC	71
59396775	NTC_FAR87950	NTC	50
59396776	NTC_FAR87950	NTC	62
59396777	NTC_FAR87950	NTC	14
59396778	NTC_FAR87950	NTC	29
59396779	NTC_FAR87950	NTC	44
59396780	NTC_FAR87950	NTC	72
59396781	NTC_FAR87950	NTC	75
59396782	NTC_FAR87950	NTC	62
59396783	NTC_FAR87950	NTC	57
59396784	NTC_FAR87950	NTC	12
59396785	NTC_FAR87950	NTC	59
59396786	NTC_FAR87950	NTC	73
59396787	NTC_FAR87950	NTC	64
59396788	NTC_FAR87950	NTC	66
59396789	NTC_FAR87950	NTC	91
59396790	NTC_FAR87950	NTC	9
59396791	NTC_FAR87950	NTC	62
59396792	NTC_FAR87950	NTC	72
59396793	NTC_FAR87950	NTC	77
59396794	NTC_FAR87950	NTC	7
59396795	NTC_FAR87950	NTC	80
59396796	NTC_FAR87950	NTC	55
59396797	NTC_FAR87950	NTC	60
59396798	NTC_FAR87950	NTC	82
59396799	NTC_FAR87950	NTC	56
59396800	NTC_FAR87950	NTC	51
59396801	NTC_FAR87950	NTC	72
59396802	NTC_FAR87950	NTC	8
59396803	NTC_FAR87950	NTC	56
59396804	NTC_FAR87950	NTC	89
59396805	NTC_FAR87950	NTC	68
59396806	NTC_FAR87950	NTC	49
59396807	NTC_FAR87950	NTC	7
59396808	NTC_FAR87950	NTC	77
59396809	NTC_FAR87950	NTC	42
59396810	NTC_FAR87950	NTC	69
59396811	NTC_FAR87950	NTC	63
59396812	NTC_FAR87950	NTC	79
59396813	NTC_FAR87950	NTC	61
59396814	NTC_FAR87950	NTC	69
59396815	NTC_FAR87950	NTC	74
59396816	NTC_FAR87950	NTC	61
59396817	NTC_FAR87950	NTC	55
59396818	NTC_FAR87950	NTC	63
59396819	NTC_FAR87950	NTC	58
59396820	NTC_FAR87950	NTC	75
59396821	NTC_FAR87950	NTC	68
59396822	NTC_FAR87950	NTC	83
59396823	NTC_FAR87950	NTC	72
59396824	NTC_FAR87950	NTC	68
59396825	NTC_FAR87950	NTC	63
59396826	NTC_FAR87950	NTC	50
59396827	NTC_FAR87950	NTC	59
59396828	NTC_FAR87950	NTC	60
59396829	NTC_FAR87950	NTC	84
59396830	NTC_FAR87950	NTC	113
59396831	NTC_FAR87950	NTC	53
59396832	NTC_FAR87950	NTC	8
59396833	NTC_FAR87950	NTC	94
59396834	NTC_FAR87950	NTC	61
59396835	NTC_FAR87950	NTC	67
59396836	NTC_FAR87950	NTC	78
59396837	NTC_FAR87950	NTC	73
59396838	NTC_FAR87950	NTC	66
59396839	NTC_FAR87950	NTC	54
59396840	NTC_FAR87950	NTC	128
59396841	NTC_FAR87950	NTC	86
59396842	NTC_FAR87950	NTC	62
59396843	NTC_FAR87950	NTC	75
59396844	NTC_FAR87950	NTC	78
59396845	NTC_FAR87950	NTC	92
59396846	NTC_FAR87950	NTC	54
59396847	NTC_FAR87950	NTC	54
59396848	NTC_FAR87950	NTC	52
59396849	NTC_FAR87950	NTC	64
59396850	NTC_FAR87950	NTC	83
59396851	NTC_FAR87950	NTC	62
59396852	NTC_FAR87950	NTC	64
59396853	NTC_FAR87950	NTC	61
59396854	NTC_FAR87950	NTC	57
59396855	NTC_FAR87950	NTC	74
59396856	NTC_FAR87950	NTC	84
59396857	NTC_FAR87950	NTC	117
59396858	NTC_FAR87950	NTC	90
59396859	NTC_FAR87950	NTC	54
59396860	NTC_FAR87950	NTC	75
59396861	NTC_FAR87950	NTC	72
59396862	NTC_FAR87950	NTC	84
59396863	NTC_FAR87950	NTC	89
59396864	NTC_FAR87950	NTC	82
59396865	NTC_FAR87950	NTC	59
59396866	NTC_FAR87950	NTC	80
59396867	NTC_FAR87950	NTC	15
59396868	NTC_FAR87950	NTC	56
59396869	NTC_FAR87950	NTC	9
59396870	NTC_FAR87950	NTC	68
59396871	NTC_FAR87950	NTC	66
59396872	NTC_FAR87950	NTC	63
59396873	NTC_FAR87950	NTC	68
59396874	NTC_FAR87950	NTC	61
59396875	NTC_FAR87950	NTC	64
59396876	NTC_FAR87950	NTC	75
59396877	NTC_FAR87950	NTC	82
59396878	NTC_FAR87950	NTC	57
59396879	NTC_FAR87950	NTC	79
59396880	NTC_FAR87950	NTC	58
59396881	NTC_FAR87950	NTC	54
59396882	NTC_FAR87950	NTC	54
59396883	NTC_FAR87950	NTC	60
59396884	NTC_FAR87950	NTC	61
59396885	NTC_FAR87950	NTC	55
59396886	NTC_FAR87950	NTC	47
59396887	NTC_FAR87950	NTC	67
59396888	NTC_FAR87950	NTC	59
59396889	NTC_FAR87950	NTC	71
59396890	NTC_FAR87950	NTC	21
59396891	NTC_FAR87950	NTC	54
59396892	NTC_FAR87950	NTC	72
59396893	NTC_FAR87950	NTC	107
59396894	NTC_FAR87950	NTC	68
59396895	NTC_FAR87950	NTC	70
59396896	NTC_FAR87950	NTC	65
59396897	NTC_FAR87950	NTC	26
59396898	NTC_FAR87950	NTC	73
59396899	NTC_FAR87950	NTC	19
59396900	NTC_FAR87950	NTC	67
59396901	NTC_FAR87950	NTC	50
59396902	NTC_FAR87950	NTC	84
59396903	NTC_FAR87950	NTC	70
59396904	NTC_FAR87950	NTC	66
59396905	NTC_FAR87950	NTC	64
59396906	NTC_FAR87950	NTC	71
59396907	NTC_FAR87950	NTC	64
59396908	NTC_FAR87950	NTC	84
59396909	NTC_FAR87950	NTC	74
59396910	NTC_FAR87950	NTC	82
59396911	NTC_FAR87950	NTC	61
59396912	NTC_FAR87950	NTC	73
59396913	NTC_FAR87950	NTC	83
59396914	NTC_FAR87950	NTC	68
59396915	NTC_FAR87950	NTC	71
59396916	NTC_FAR87950	NTC	65
59396917	NTC_FAR87950	NTC	73
59396918	NTC_FAR87950	NTC	52
59396919	NTC_FAR87950	NTC	8
59396920	NTC_FAR87950	NTC	73
59396921	NTC_FAR87950	NTC	63
59396922	NTC_FAR87950	NTC	50
59396923	NTC_FAR87950	NTC	13
59396924	NTC_FAR87950	NTC	88
59396925	NTC_FAR87950	NTC	67
59396926	NTC_FAR87950	NTC	64
59396927	NTC_FAR87950	NTC	82
59396928	NTC_FAR87950	NTC	67
59396929	NTC_FAR87950	NTC	56
59396930	NTC_FAR87950	NTC	49
59396931	NTC_FAR87950	NTC	95
59396932	NTC_FAR87950	NTC	75
59396933	NTC_FAR87950	NTC	67
59396934	NTC_FAR87950	NTC	59
59396935	NTC_FAR87950	NTC	65
59396936	NTC_FAR87950	NTC	62
59396937	NTC_FAR87950	NTC	54
59396938	NTC_FAR87950	NTC	61
59396939	NTC_FAR87950	NTC	76
59396940	NTC_FAR87950	NTC	15
59396941	NTC_FAR87950	NTC	68
59396942	NTC_FAR87950	NTC	80
59396943	NTC_FAR87950	NTC	72
59396944	NTC_FAR87950	NTC	75
59396945	NTC_FAR87950	NTC	65
59396946	NTC_FAR87950	NTC	9
59396947	NTC_FAR87950	NTC	54
59396948	NTC_FAR87950	NTC	61
59396949	NTC_FAR87950	NTC	47
59396950	NTC_FAR87950	NTC	82
59396951	NTC_FAR87950	NTC	56
59396952	NTC_FAR87950	NTC	71
59396953	NTC_FAR87950	NTC	57
59396954	NTC_FAR87950	NTC	65
59396955	NTC_FAR87950	NTC	62
59396956	NTC_FAR87950	NTC	67
59396957	NTC_FAR87950	NTC	17
59396958	NTC_FAR87950	NTC	75
59396959	NTC_FAR87950	NTC	62
59396960	NTC_FAR87950	NTC	75
59396961	NTC_FAR87950	NTC	53
59396962	NTC_FAR87950	NTC	84
59396963	NTC_FAR87950	NTC	45
59396964	NTC_FAR87950	NTC	69
59396965	NTC_FAR87950	NTC	49
59396966	NTC_FAR87950	NTC	110
59396967	NTC_FAR87950	NTC	8
59396968	NTC_FAR87950	NTC	74
59396969	NTC_FAR87950	NTC	59
59396970	NTC_FAR87950	NTC	15
59396971	NTC_FAR87950	NTC	56
59396972	NTC_FAR87950	NTC	15
59396973	NTC_FAR87950	NTC	56
59396974	NTC_FAR87950	NTC	56
59396975	NTC_FAR87950	NTC	57
59396976	NTC_FAR87950	NTC	78
59396977	NTC_FAR87950	NTC	57
59396978	NTC_FAR87950	NTC	73
59396979	NTC_FAR87950	NTC	60
59396980	NTC_FAR87950	NTC	95
59396981	NTC_FAR87950	NTC	80
59396982	NTC_FAR87950	NTC	63
59396983	NTC_FAR87950	NTC	63
59396984	NTC_FAR87950	NTC	63
59396985	NTC_FAR87950	NTC	10
59396986	NTC_FAR87950	NTC	120
59396987	NTC_FAR87950	NTC	58
59396988	NTC_FAR87950	NTC	66
59396989	NTC_FAR87950	NTC	66
59396990	NTC_FAR87950	NTC	73
59396991	NTC_FAR87950	NTC	66
59396992	NTC_FAR87950	NTC	59
59396993	NTC_FAR87950	NTC	67
59396994	NTC_FAR87950	NTC	59
59396995	NTC_FAR87950	NTC	66
59396996	NTC_FAR87950	NTC	77
59396997	NTC_FAR87950	NTC	10
59396998	NTC_FAR87950	NTC	53
59396999	NTC_FAR87950	NTC	123
59397000	NTC_FAR87950	NTC	62
59397001	NTC_FAR87950	NTC	67
59397002	NTC_FAR87950	NTC	67
59397003	NTC_FAR87950	NTC	61
59397004	NTC_FAR87950	NTC	138
59397005	NTC_FAR87950	NTC	90
59397006	NTC_FAR87950	NTC	87
59397007	NTC_FAR87950	NTC	59
59397008	NTC_FAR87950	NTC	55
59397009	NTC_FAR87950	NTC	59
59397010	NTC_FAR87950	NTC	63
59397011	NTC_FAR87950	NTC	65
59397012	NTC_FAR87950	NTC	74
59397013	NTC_FAR87950	NTC	53
59397014	NTC_FAR87950	NTC	19
59397015	NTC_FAR87950	NTC	66
59397016	NTC_FAR87950	NTC	75
59397017	NTC_FAR87950	NTC	56
59397018	NTC_FAR87950	NTC	79
59397019	NTC_FAR87950	NTC	70
59397020	NTC_FAR87950	NTC	74
59397021	NTC_FAR87950	NTC	57
59397022	NTC_FAR87950	NTC	62
59397023	NTC_FAR87950	NTC	67
59397024	NTC_FAR87950	NTC	65
59397025	NTC_FAR87950	NTC	62
59397026	NTC_FAR87950	NTC	56
59397027	NTC_FAR87950	NTC	68
59397028	NTC_FAR87950	NTC	64
59397029	NTC_FAR87950	NTC	69
59397030	NTC_FAR87950	NTC	72
59397031	NTC_FAR87950	NTC	70
59397032	NTC_FAR87950	NTC	63
59397033	NTC_FAR87950	NTC	71
59397034	NTC_FAR87950	NTC	64
59397035	NTC_FAR87950	NTC	60
59397036	NTC_FAR87950	NTC	71
59397037	NTC_FAR87950	NTC	9
59397038	NTC_FAR87950	NTC	60
59397039	NTC_FAR87950	NTC	51
59397040	NTC_FAR87950	NTC	76
59397041	NTC_FAR87950	NTC	64
59397042	NTC_FAR87950	NTC	65
59397043	NTC_FAR87950	NTC	8
59397044	NTC_FAR87950	NTC	63
59397045	NTC_FAR87950	NTC	69
59397046	NTC_FAR87950	NTC	52
59397047	NTC_FAR87950	NTC	65
59397048	NTC_FAR87950	NTC	69
59397049	NTC_FAR87950	NTC	7
59397050	NTC_FAR87950	NTC	64
59397051	NTC_FAR87950	NTC	59
59397052	NTC_FAR87950	NTC	62
59397053	NTC_FAR87950	NTC	70
59397054	NTC_FAR87950	NTC	8
59397055	NTC_FAR87950	NTC	66
59397056	NTC_FAR87950	NTC	12
59397057	NTC_FAR87950	NTC	73
59397058	NTC_FAR87950	NTC	56
59397059	NTC_FAR87950	NTC	64
59397060	NTC_FAR87950	NTC	49
59397061	NTC_FAR87950	NTC	56
59397062	NTC_FAR87950	NTC	71
59397063	NTC_FAR87950	NTC	59
59397064	NTC_FAR87950	NTC	10
59397065	NTC_FAR87950	NTC	81
59397066	NTC_FAR87950	NTC	79
59397067	NTC_FAR87950	NTC	66
59397068	NTC_FAR87950	NTC	10
59397069	NTC_FAR87950	NTC	12
59397070	NTC_FAR87950	NTC	73
59397071	NTC_FAR87950	NTC	70
59397072	NTC_FAR87950	NTC	16
59397073	NTC_FAR87950	NTC	112
59397074	NTC_FAR87950	NTC	8
59397075	NTC_FAR87950	NTC	75
59397076	NTC_FAR87950	NTC	64
59397077	NTC_FAR87950	NTC	45
59397078	NTC_FAR87950	NTC	70
59397079	NTC_FAR87950	NTC	20
59397080	NTC_FAR87950	NTC	8
59397081	NTC_FAR87950	NTC	58
59397082	NTC_FAR87950	NTC	55
59397083	NTC_FAR87950	NTC	67
59397084	NTC_FAR87950	NTC	56
59397085	NTC_FAR87950	NTC	14
59397086	NTC_FAR87950	NTC	68
59397087	NTC_FAR87950	NTC	72
59397088	NTC_FAR87950	NTC	46
59397089	NTC_FAR87950	NTC	70
59397090	NTC_FAR87950	NTC	75
59397091	NTC_FAR87950	NTC	45
59397092	NTC_FAR87950	NTC	82
59397093	NTC_FAR87950	NTC	71
59397094	NTC_FAR87950	NTC	67
59397095	NTC_FAR87950	NTC	64
59397096	NTC_FAR87950	NTC	59
59397097	NTC_FAR87950	NTC	96
59397098	NTC_FAR87950	NTC	60
59397099	NTC_FAR87950	NTC	69
59397100	NTC_FAR87950	NTC	85
59397101	NTC_FAR87950	NTC	72
59397102	NTC_FAR87950	NTC	69
59397103	NTC_FAR87950	NTC	15
59397104	NTC_FAR87950	NTC	59
59397105	NTC_FAR87950	NTC	27
59397106	NTC_FAR87950	NTC	77
59397107	NTC_FAR87950	NTC	66
59397108	NTC_FAR87950	NTC	80
59397109	NTC_FAR87950	NTC	64
59397110	NTC_FAR87950	NTC	63
59397111	NTC_FAR87950	NTC	58
59397112	NTC_FAR87950	NTC	63
59397113	NTC_FAR87950	NTC	67
59397114	NTC_FAR87950	NTC	69
59397115	NTC_FAR87950	NTC	37
59397116	NTC_FAR87950	NTC	65
59397117	NTC_FAR87950	NTC	68
59397118	NTC_FAR87950	NTC	92
59397119	NTC_FAR87950	NTC	54
59397120	NTC_FAR87950	NTC	67
59397121	NTC_FAR87950	NTC	56
59397122	NTC_FAR87950	NTC	74
59397123	NTC_FAR87950	NTC	73
59397124	NTC_FAR87950	NTC	13
59397125	NTC_FAR87950	NTC	70
59397126	NTC_FAR87950	NTC	63
59397127	NTC_FAR87950	NTC	8
59397128	NTC_FAR87950	NTC	8
59397129	NTC_FAR87950	NTC	61
59397130	NTC_FAR87950	NTC	64
59397131	NTC_FAR87950	NTC	77
59397132	NTC_FAR87950	NTC	61
59397133	NTC_FAR87950	NTC	62
59397134	NTC_FAR87950	NTC	55
59397135	NTC_FAR87950	NTC	68
59397136	NTC_FAR87950	NTC	78
59397137	NTC_FAR87950	NTC	67
59397138	NTC_FAR87950	NTC	126
59397139	NTC_FAR87950	NTC	70
59397140	NTC_FAR87950	NTC	50
59397141	NTC_FAR87950	NTC	9
59397142	NTC_FAR87950	NTC	65
59397143	NTC_FAR87950	NTC	78
59397144	NTC_FAR87950	NTC	62
59397145	NTC_FAR87950	NTC	68
59397146	NTC_FAR87950	NTC	67
59397147	NTC_FAR87950	NTC	72
59397148	NTC_FAR87950	NTC	57
59397149	NTC_FAR87950	NTC	60
59397150	NTC_FAR87950	NTC	75
59397151	NTC_FAR87950	NTC	59
59397152	NTC_FAR87950	NTC	53
59397153	NTC_FAR87950	NTC	57
59397154	NTC_FAR87950	NTC	52
59397155	NTC_FAR87950	NTC	50
59397156	NTC_FAR87950	NTC	61
59397157	NTC_FAR87950	NTC	63
59397158	NTC_FAR87950	NTC	73
59397159	NTC_FAR87950	NTC	76
59397160	NTC_FAR87950	NTC	44
59397161	NTC_FAR87950	NTC	57
59397162	NTC_FAR87950	NTC	14
59397163	NTC_FAR87950	NTC	61
59397164	NTC_FAR87950	NTC	50
59397165	NTC_FAR87950	NTC	128
59397166	NTC_FAR87950	NTC	98
59397167	NTC_FAR87950	NTC	68
59397168	NTC_FAR87950	NTC	69
59397169	NTC_FAR87950	NTC	54
59397170	NTC_FAR87950	NTC	50
59397171	NTC_FAR87950	NTC	93
59397172	NTC_FAR87950	NTC	56
59397173	NTC_FAR87950	NTC	71
59397174	NTC_FAR87950	NTC	73
59397175	NTC_FAR87950	NTC	63
59397176	NTC_FAR87950	NTC	58
59397177	NTC_FAR87950	NTC	57
59397178	NTC_FAR87950	NTC	58
59397179	NTC_FAR87950	NTC	67
59397180	NTC_FAR87950	NTC	50
59397181	NTC_FAR87950	NTC	59
59397182	NTC_FAR87950	NTC	73
59397183	NTC_FAR87950	NTC	53
59397184	NTC_FAR87950	NTC	60
59397185	NTC_FAR87950	NTC	36
59397186	NTC_FAR87950	NTC	62
59397187	NTC_FAR87950	NTC	54
59397188	NTC_FAR87950	NTC	74
59397189	NTC_FAR87950	NTC	56
59397190	NTC_FAR87950	NTC	50
59397191	NTC_FAR87950	NTC	61
59397192	NTC_FAR87950	NTC	12
59397193	NTC_FAR87950	NTC	11
59397194	NTC_FAR87950	NTC	63
59397195	NTC_FAR87950	NTC	55
59397196	NTC_FAR87950	NTC	50
59397197	NTC_FAR87950	NTC	59
59397198	NTC_FAR87950	NTC	14
59397199	NTC_FAR87950	NTC	67
59397200	NTC_FAR87950	NTC	62
59397201	NTC_FAR87950	NTC	56
59397202	NTC_FAR87950	NTC	64
59397203	NTC_FAR87950	NTC	57
59397204	NTC_FAR87950	NTC	55
59397205	NTC_FAR87950	NTC	71
59397206	NTC_FAR87950	NTC	67
59397207	NTC_FAR87950	NTC	61
59397208	NTC_FAR87950	NTC	67
59397209	NTC_FAR87950	NTC	10
59397210	NTC_FAR87950	NTC	70
59397211	NTC_FAR87950	NTC	82
59397212	NTC_FAR87950	NTC	61
59397213	NTC_FAR87950	NTC	73
59397214	NTC_FAR87950	NTC	78
59397215	NTC_FAR87950	NTC	79
59397216	NTC_FAR87950	NTC	11
59397217	NTC_FAR87950	NTC	64
59397218	NTC_FAR87950	NTC	68
59397219	NTC_FAR87950	NTC	104
59397220	NTC_FAR87950	NTC	68
59397221	NTC_FAR87950	NTC	84
59397222	NTC_FAR87950	NTC	47
59397223	NTC_FAR87950	NTC	48
59397224	NTC_FAR87950	NTC	53
59397225	NTC_FAR87950	NTC	63
59397226	NTC_FAR87950	NTC	54
59397227	NTC_FAR87950	NTC	75
59397228	NTC_FAR87950	NTC	76
59397229	NTC_FAR87950	NTC	54
59397230	NTC_FAR87950	NTC	60
59397231	NTC_FAR87950	NTC	64
59397232	NTC_FAR87950	NTC	53
59397233	NTC_FAR87950	NTC	62
59397234	NTC_FAR87950	NTC	60
59397235	NTC_FAR87950	NTC	61
59397236	NTC_FAR87950	NTC	85
59397237	NTC_FAR87950	NTC	28
59397238	NTC_FAR87950	NTC	53
59397239	NTC_FAR87950	NTC	57
59397240	NTC_FAR87950	NTC	74
59397241	NTC_FAR87950	NTC	23
59397242	NTC_FAR87950	NTC	75
59397243	NTC_FAR87950	NTC	77
59397244	NTC_FAR87950	NTC	66
59397245	NTC_FAR87950	NTC	71
59397246	NTC_FAR87950	NTC	61
59397247	NTC_FAR87950	NTC	68
59397248	NTC_FAR87950	NTC	68
59397249	NTC_FAR87950	NTC	72
59397250	NTC_FAR87950	NTC	94
59397251	NTC_FAR87950	NTC	70
59397252	NTC_FAR87950	NTC	94
59397253	NTC_FAR87950	NTC	54
59397254	NTC_FAR87950	NTC	37
59397255	NTC_FAR87950	NTC	57
59397256	NTC_FAR87950	NTC	67
59397257	NTC_FAR87950	NTC	65
59397258	NTC_FAR87950	NTC	75
59397259	NTC_FAR87950	NTC	13
59397260	NTC_FAR87950	NTC	89
59397261	NTC_FAR87950	NTC	57
59397262	NTC_FAR87950	NTC	84
59397263	NTC_FAR87950	NTC	60
59397264	NTC_FAR87950	NTC	74
59397265	NTC_FAR87950	NTC	53
59397266	NTC_FAR87950	NTC	65
59397267	NTC_FAR87950	NTC	90
59397268	NTC_FAR87950	NTC	67
59397269	NTC_FAR87950	NTC	15
59397270	NTC_FAR87950	NTC	58
59397271	NTC_FAR87950	NTC	53
59397272	NTC_FAR87950	NTC	62
59397273	NTC_FAR87950	NTC	61
59397274	NTC_FAR87950	NTC	72
59397275	NTC_FAR87950	NTC	47
59397276	NTC_FAR87950	NTC	76
59397277	NTC_FAR87950	NTC	59
59397278	NTC_FAR87950	NTC	54
59397279	NTC_FAR87950	NTC	68
59397280	NTC_FAR87950	NTC	75
59397281	NTC_FAR87950	NTC	77
59397282	NTC_FAR87950	NTC	75
59397283	NTC_FAR87950	NTC	78
59397284	NTC_FAR87950	NTC	60
59397285	NTC_FAR87950	NTC	67
59397286	NTC_FAR87950	NTC	59
59397287	NTC_FAR87950	NTC	9
59397288	NTC_FAR87950	NTC	65
59397289	NTC_FAR87950	NTC	62
59397290	NTC_FAR87950	NTC	65
59397291	NTC_FAR87950	NTC	56
59397292	NTC_FAR87950	NTC	11
59397293	NTC_FAR87950	NTC	55
59397294	NTC_FAR87950	NTC	57
59397295	NTC_FAR87950	NTC	37
59397296	NTC_FAR87950	NTC	13
59397297	NTC_FAR87950	NTC	78
59397298	NTC_FAR87950	NTC	67
59397299	NTC_FAR87950	NTC	26
59397300	NTC_FAR87950	NTC	60
59397301	NTC_FAR87950	NTC	55
59397302	NTC_FAR87950	NTC	62
59397303	NTC_FAR87950	NTC	67
59397304	NTC_FAR87950	NTC	66
59397305	NTC_FAR87950	NTC	48
59397306	NTC_FAR87950	NTC	65
59397307	NTC_FAR87950	NTC	55
59397308	NTC_FAR87950	NTC	65
59397309	NTC_FAR87950	NTC	48
59397310	NTC_FAR87950	NTC	55
59397311	NTC_FAR87950	NTC	67
59397312	NTC_FAR87950	NTC	84
59397313	NTC_FAR87950	NTC	70
59397314	NTC_FAR87950	NTC	167
59397315	NTC_FAR87950	NTC	57
59397316	NTC_FAR87950	NTC	65
59397317	NTC_FAR87950	NTC	65
59397318	NTC_FAR87950	NTC	63
59397319	NTC_FAR87950	NTC	42
59397320	NTC_FAR87950	NTC	61
59397321	NTC_FAR87950	NTC	67
59397322	NTC_FAR87950	NTC	69
59397323	NTC_FAR87950	NTC	67
59397324	NTC_FAR87950	NTC	68
59397325	NTC_FAR87950	NTC	7
59397326	NTC_FAR87950	NTC	76
59397327	NTC_FAR87950	NTC	55
59397328	NTC_FAR87950	NTC	67
59397329	NTC_FAR87950	NTC	75
59397330	NTC_FAR87950	NTC	62
59397331	NTC_FAR87950	NTC	58
59397332	NTC_FAR87950	NTC	70
59397333	NTC_FAR87950	NTC	53
59397334	NTC_FAR87950	NTC	65
59397335	NTC_FAR87950	NTC	63
59397336	NTC_FAR87950	NTC	67
59397337	NTC_FAR87950	NTC	62
59397338	NTC_FAR87950	NTC	71
59397339	NTC_FAR87950	NTC	67
59397340	NTC_FAR87950	NTC	56
59397341	NTC_FAR87950	NTC	74
59397342	NTC_FAR87950	NTC	68
59397343	NTC_FAR87950	NTC	70
59397344	NTC_FAR87950	NTC	58
59397345	NTC_FAR87950	NTC	8
59397346	NTC_FAR87950	NTC	78
59397347	NTC_FAR87950	NTC	66
59397348	NTC_FAR87950	NTC	64
59397349	NTC_FAR87950	NTC	54
59397350	NTC_FAR87950	NTC	53
59397351	NTC_FAR87950	NTC	82
59397352	NTC_FAR87950	NTC	54
59397353	NTC_FAR87950	NTC	64
59397354	NTC_FAR87950	NTC	47
59397355	NTC_FAR87950	NTC	54
59397356	NTC_FAR87950	NTC	58
59397357	NTC_FAR87950	NTC	53
59397358	NTC_FAR87950	NTC	152
59397359	NTC_FAR87950	NTC	61
59397360	NTC_FAR87950	NTC	53
59397361	NTC_FAR87950	NTC	65
59397362	NTC_FAR87950	NTC	73
59397363	NTC_FAR87950	NTC	47
59397364	NTC_FAR87950	NTC	71
59397365	NTC_FAR87950	NTC	74
59397366	NTC_FAR87950	NTC	69
59397367	NTC_FAR87950	NTC	59
59397368	NTC_FAR87950	NTC	24
59397369	NTC_FAR87950	NTC	97
59397370	NTC_FAR87950	NTC	54
59397371	NTC_FAR87950	NTC	65
59397372	NTC_FAR87950	NTC	62
59397373	NTC_FAR87950	NTC	73
59397374	NTC_FAR87950	NTC	60
59397375	NTC_FAR87950	NTC	81
59397376	NTC_FAR87950	NTC	11
59397377	NTC_FAR87950	NTC	53
59397378	NTC_FAR87950	NTC	72
59397379	NTC_FAR87950	NTC	67
59397380	NTC_FAR87950	NTC	53
59397381	NTC_FAR87950	NTC	53
59397382	NTC_FAR87950	NTC	53
59397383	NTC_FAR87950	NTC	126
59397384	NTC_FAR87950	NTC	64
59397385	NTC_FAR87950	NTC	61
59397386	NTC_FAR87950	NTC	80
59397387	NTC_FAR87950	NTC	66
59397388	NTC_FAR87950	NTC	71
59397389	NTC_FAR87950	NTC	81
59397390	NTC_FAR87950	NTC	14
59397391	NTC_FAR87950	NTC	64
59397392	NTC_FAR87950	NTC	30
59397393	NTC_FAR87950	NTC	93
59397394	NTC_FAR87950	NTC	68
59397395	NTC_FAR87950	NTC	66
59397396	NTC_FAR87950	NTC	59
59397397	NTC_FAR87950	NTC	65
59397398	NTC_FAR87950	NTC	111
59397399	NTC_FAR87950	NTC	81
59397400	NTC_FAR87950	NTC	64
59397401	NTC_FAR87950	NTC	7
59397402	NTC_FAR87950	NTC	95
59397403	NTC_FAR87950	NTC	54
59397404	NTC_FAR87950	NTC	87
59397405	NTC_FAR87950	NTC	69
59397406	NTC_FAR87950	NTC	75
59397407	NTC_FAR87950	NTC	62
59397408	NTC_FAR87950	NTC	62
59397409	NTC_FAR87950	NTC	71
59397410	NTC_FAR87950	NTC	94
59397411	NTC_FAR87950	NTC	65
59397412	NTC_FAR87950	NTC	70
59397413	NTC_FAR87950	NTC	88
59397414	NTC_FAR87950	NTC	50
59397415	NTC_FAR87950	NTC	70
59397416	NTC_FAR87950	NTC	56
59397417	NTC_FAR87950	NTC	67
59397418	NTC_FAR87950	NTC	60
59397419	NTC_FAR87950	NTC	62
59397420	NTC_FAR87950	NTC	88
59397421	NTC_FAR87950	NTC	70
59397422	NTC_FAR87950	NTC	64
59397423	NTC_FAR87950	NTC	68
59397424	NTC_FAR87950	NTC	56
59397425	NTC_FAR87950	NTC	60
59397426	NTC_FAR87950	NTC	88
59397427	NTC_FAR87950	NTC	78
59397428	NTC_FAR87950	NTC	12
59397429	NTC_FAR87950	NTC	61
59397430	NTC_FAR87950	NTC	47
59397431	NTC_FAR87950	NTC	73
59397432	NTC_FAR87950	NTC	57
59397433	NTC_FAR87950	NTC	53
59397434	NTC_FAR87950	NTC	65
59397435	NTC_FAR87950	NTC	91
59397436	NTC_FAR87950	NTC	82
59397437	NTC_FAR87950	NTC	73
59397438	NTC_FAR87950	NTC	64
59397439	NTC_FAR87950	NTC	47
59397440	NTC_FAR87950	NTC	62
59397441	NTC_FAR87950	NTC	72
59397442	NTC_FAR87950	NTC	59
59397443	NTC_FAR87950	NTC	10
59397444	NTC_FAR87950	NTC	48
59397445	NTC_FAR87950	NTC	56
59397446	NTC_FAR87950	NTC	75
59397447	NTC_FAR87950	NTC	71
59397448	NTC_FAR87950	NTC	56
59397449	NTC_FAR87950	NTC	11
59397450	NTC_FAR87950	NTC	12
59397451	NTC_FAR87950	NTC	66
59397452	NTC_FAR87950	NTC	78
59397453	NTC_FAR87950	NTC	76
59397454	NTC_FAR87950	NTC	53
59397455	NTC_FAR87950	NTC	68
59397456	NTC_FAR87950	NTC	77
59397457	NTC_FAR87950	NTC	74
59397458	NTC_FAR87950	NTC	16
59397459	NTC_FAR87950	NTC	82
59397460	NTC_FAR87950	NTC	37
59397461	NTC_FAR87950	NTC	74
59397462	NTC_FAR87950	NTC	59
59397463	NTC_FAR87950	NTC	122
59397464	NTC_FAR87950	NTC	66
59397465	NTC_FAR87950	NTC	72
59397466	NTC_FAR87950	NTC	55
59397467	NTC_FAR87950	NTC	58
59397468	NTC_FAR87950	NTC	69
59397469	NTC_FAR87950	NTC	63
59397470	NTC_FAR87950	NTC	55
59397471	NTC_FAR87950	NTC	52
59397472	NTC_FAR87950	NTC	65
59397473	NTC_FAR87950	NTC	69
59397474	NTC_FAR87950	NTC	55
59397475	NTC_FAR87950	NTC	66
59397476	NTC_FAR87950	NTC	8
59397477	NTC_FAR87950	NTC	66
59397478	NTC_FAR87950	NTC	68
59397479	NTC_FAR87950	NTC	54
59397480	NTC_FAR87950	NTC	40
59397481	NTC_FAR87950	NTC	71
59397482	NTC_FAR87950	NTC	53
59397483	NTC_FAR87950	NTC	73
59397484	NTC_FAR87950	NTC	63
59397485	NTC_FAR87950	NTC	61
59397486	NTC_FAR87950	NTC	81
59397487	NTC_FAR87950	NTC	71
59397488	NTC_FAR87950	NTC	59
59397489	NTC_FAR87950	NTC	57
59397490	NTC_FAR87950	NTC	70
59397491	NTC_FAR87950	NTC	64
59397492	NTC_FAR87950	NTC	109
59397493	NTC_FAR87950	NTC	79
59397494	NTC_FAR87950	NTC	78
59397495	NTC_FAR87950	NTC	9
59397496	NTC_FAR87950	NTC	67
59397497	NTC_FAR87950	NTC	65
59397498	NTC_FAR87950	NTC	69
59397499	NTC_FAR87950	NTC	49
59397500	NTC_FAR87950	NTC	40
59397501	NTC_FAR87950	NTC	72
59397502	NTC_FAR87950	NTC	67
59397503	NTC_FAR87950	NTC	58
59397504	NTC_FAR87950	NTC	71
59397505	NTC_FAR87950	NTC	29
59397506	NTC_FAR87950	NTC	49
59397507	NTC_FAR87950	NTC	76
59397508	NTC_FAR87950	NTC	53
59397509	NTC_FAR87950	NTC	33
59397510	NTC_FAR87950	NTC	74
59397511	NTC_FAR87950	NTC	66
59397512	NTC_FAR87950	NTC	54
59397513	NTC_FAR87950	NTC	54
59397514	NTC_FAR87950	NTC	17
59397515	NTC_FAR87950	NTC	78
59397516	NTC_FAR87950	NTC	65
59397517	NTC_FAR87950	NTC	61
59397518	NTC_FAR87950	NTC	75
59397519	NTC_FAR87950	NTC	52
59397520	NTC_FAR87950	NTC	82
59397521	NTC_FAR87950	NTC	60
59397522	NTC_FAR87950	NTC	56
59397523	NTC_FAR87950	NTC	55
59397524	NTC_FAR87950	NTC	10
59397525	NTC_FAR87950	NTC	68
59397526	NTC_FAR87950	NTC	61
59397527	NTC_FAR87950	NTC	70
59397528	NTC_FAR87950	NTC	8
59397529	NTC_FAR87950	NTC	7
59397530	NTC_FAR87950	NTC	7
59397531	NTC_FAR87950	NTC	82
59397532	NTC_FAR87950	NTC	83
59397533	NTC_FAR87950	NTC	66
59397534	NTC_FAR87950	NTC	82
59397535	NTC_FAR87950	NTC	72
59397536	NTC_FAR87950	NTC	79
59397537	NTC_FAR87950	NTC	68
59397538	NTC_FAR87950	NTC	58
59397539	NTC_FAR87950	NTC	60
59397540	NTC_FAR87950	NTC	65
59397541	NTC_FAR87950	NTC	55
59397542	NTC_FAR87950	NTC	72
59397543	NTC_FAR87950	NTC	69
59397544	NTC_FAR87950	NTC	64
59397545	NTC_FAR87950	NTC	73
59397546	NTC_FAR87950	NTC	58
59397547	NTC_FAR87950	NTC	52
59397548	NTC_FAR87950	NTC	73
59397549	NTC_FAR87950	NTC	109
59397550	NTC_FAR87950	NTC	65
59397551	NTC_FAR87950	NTC	76
59397552	NTC_FAR87950	NTC	61
59397553	NTC_FAR87950	NTC	67
59397554	NTC_FAR87950	NTC	74
59397555	NTC_FAR87950	NTC	61
59397556	NTC_FAR87950	NTC	58
59397557	NTC_FAR87950	NTC	68
59397558	NTC_FAR87950	NTC	51
59397559	NTC_FAR87950	NTC	50
59397560	NTC_FAR87950	NTC	61
59397561	NTC_FAR87950	NTC	61
59397562	NTC_FAR87950	NTC	10
59397563	NTC_FAR87950	NTC	57
59397564	NTC_FAR87950	NTC	72
59397565	NTC_FAR87950	NTC	75
59397566	NTC_FAR87950	NTC	7
59397567	NTC_FAR87950	NTC	65
59397568	NTC_FAR87950	NTC	61
59397569	NTC_FAR87950	NTC	84
59397570	NTC_FAR87950	NTC	54
59397571	NTC_FAR87950	NTC	64
59397572	NTC_FAR87950	NTC	68
59397573	NTC_FAR87950	NTC	74
59397574	NTC_FAR87950	NTC	64
59397575	NTC_FAR87950	NTC	14
59397576	NTC_FAR87950	NTC	54
59397577	NTC_FAR87950	NTC	14
59397578	NTC_FAR87950	NTC	77
59397579	NTC_FAR87950	NTC	112
59397580	NTC_FAR87950	NTC	65
59397581	NTC_FAR87950	NTC	63
59397582	NTC_FAR87950	NTC	61
59397583	NTC_FAR87950	NTC	17
59397584	NTC_FAR87950	NTC	65
59397585	NTC_FAR87950	NTC	10
59397586	NTC_FAR87950	NTC	56
59397587	NTC_FAR87950	NTC	65
59397588	NTC_FAR87950	NTC	84
59397589	NTC_FAR87950	NTC	10
59397590	NTC_FAR87950	NTC	62
59397591	NTC_FAR87950	NTC	69
59397592	NTC_FAR87950	NTC	58
59397593	NTC_FAR87950	NTC	71
59397594	NTC_FAR87950	NTC	67
59397595	NTC_FAR87950	NTC	71
59397596	NTC_FAR87950	NTC	52
59397597	NTC_FAR87950	NTC	50
59397598	NTC_FAR87950	NTC	72
59397599	NTC_FAR87950	NTC	69
59397600	NTC_FAR87950	NTC	57
59397601	NTC_FAR87950	NTC	48
59397602	NTC_FAR87950	NTC	45
59397603	NTC_FAR87950	NTC	10
59397604	NTC_FAR87950	NTC	74
59397605	NTC_FAR87950	NTC	84
59397606	NTC_FAR87950	NTC	13
59397607	NTC_FAR87950	NTC	68
59397608	NTC_FAR87950	NTC	55
59397609	NTC_FAR87950	NTC	69
59397610	NTC_FAR87950	NTC	62
59397611	NTC_FAR87950	NTC	65
59397612	NTC_FAR87950	NTC	61
59397613	NTC_FAR87950	NTC	76
59397614	NTC_FAR87950	NTC	49
59397615	NTC_FAR87950	NTC	61
59397616	NTC_FAR87950	NTC	60
59397617	NTC_FAR87950	NTC	86
59397618	NTC_FAR87950	NTC	57
59397619	NTC_FAR87950	NTC	73
59397620	NTC_FAR87950	NTC	53
59397621	NTC_FAR87950	NTC	52
59397622	NTC_FAR87950	NTC	70
59397623	NTC_FAR87950	NTC	41
59397624	NTC_FAR87950	NTC	61
59397625	NTC_FAR87950	NTC	73
59397626	NTC_FAR87950	NTC	50
59397627	NTC_FAR87950	NTC	72
59397628	NTC_FAR87950	NTC	65
59397629	NTC_FAR87950	NTC	75
59397630	NTC_FAR87950	NTC	82
59397631	NTC_FAR87950	NTC	56
59397632	NTC_FAR87950	NTC	78
59397633	NTC_FAR87950	NTC	60
59397634	NTC_FAR87950	NTC	70
59397635	NTC_FAR87950	NTC	90
59397636	NTC_FAR87950	NTC	71
59397637	NTC_FAR87950	NTC	66
59397638	NTC_FAR87950	NTC	52
59397639	NTC_FAR87950	NTC	7
59397640	NTC_FAR87950	NTC	13
59397641	NTC_FAR87950	NTC	69
59397642	NTC_FAR87950	NTC	62
59397643	NTC_FAR87950	NTC	67
59397644	NTC_FAR87950	NTC	17
59397645	NTC_FAR87950	NTC	78
59397646	NTC_FAR87950	NTC	49
59397647	NTC_FAR87950	NTC	53
59397648	NTC_FAR87950	NTC	17
59397649	NTC_FAR87950	NTC	71
59397650	NTC_FAR87950	NTC	68
59397651	NTC_FAR87950	NTC	24
59397652	NTC_FAR87950	NTC	82
59397653	NTC_FAR87950	NTC	62
59397654	NTC_FAR87950	NTC	69
59397655	NTC_FAR87950	NTC	62
59397656	NTC_FAR87950	NTC	63
59397657	NTC_FAR87950	NTC	56
59397658	NTC_FAR87950	NTC	66
59397659	NTC_FAR87950	NTC	56
59397660	NTC_FAR87950	NTC	64
59397661	NTC_FAR87950	NTC	8
59397662	NTC_FAR87950	NTC	66
59397663	NTC_FAR87950	NTC	9
59397664	NTC_FAR87950	NTC	11
59397665	NTC_FAR87950	NTC	120
59397666	NTC_FAR87950	NTC	55
59397667	NTC_FAR87950	NTC	67
59397668	NTC_FAR87950	NTC	68
59397669	NTC_FAR87950	NTC	72
59397670	NTC_FAR87950	NTC	81
59397671	NTC_FAR87950	NTC	11
59397672	NTC_FAR87950	NTC	75
59397673	NTC_FAR87950	NTC	81
59397674	NTC_FAR87950	NTC	59
59397675	NTC_FAR87950	NTC	62
59397676	NTC_FAR87950	NTC	65
59397677	NTC_FAR87950	NTC	69
59397678	NTC_FAR87950	NTC	73
59397679	NTC_FAR87950	NTC	61
59397680	NTC_FAR87950	NTC	78
59397681	NTC_FAR87950	NTC	72
59397682	NTC_FAR87950	NTC	11
59397683	NTC_FAR87950	NTC	8
59397684	NTC_FAR87950	NTC	10
59397685	NTC_FAR87950	NTC	61
59397686	NTC_FAR87950	NTC	71
59397687	NTC_FAR87950	NTC	53
59397688	NTC_FAR87950	NTC	42
59397689	NTC_FAR87950	NTC	188
59397690	NTC_FAR87950	NTC	60
59397691	NTC_FAR87950	NTC	131
59397692	NTC_FAR87950	NTC	54
59397693	NTC_FAR87950	NTC	108
59397694	NTC_FAR87950	NTC	64
59397695	NTC_FAR87950	NTC	76
59397696	NTC_FAR87950	NTC	66
59397697	NTC_FAR87950	NTC	54
59397698	NTC_FAR87950	NTC	61
59397699	NTC_FAR87950	NTC	48
59397700	NTC_FAR87950	NTC	114
59397701	NTC_FAR87950	NTC	76
59397702	NTC_FAR87950	NTC	87
59397703	NTC_FAR87950	NTC	66
59397704	NTC_FAR87950	NTC	70
59397705	NTC_FAR87950	NTC	72
59397706	NTC_FAR87950	NTC	10
59397707	NTC_FAR87950	NTC	61
59397708	NTC_FAR87950	NTC	71
59397709	NTC_FAR87950	NTC	69
59397710	NTC_FAR87950	NTC	99
59397711	NTC_FAR87950	NTC	104
59397712	NTC_FAR87950	NTC	61
59397713	NTC_FAR87950	NTC	9
59397714	NTC_FAR87950	NTC	61
59397715	NTC_FAR87950	NTC	60
59397716	NTC_FAR87950	NTC	97
59397717	NTC_FAR87950	NTC	73
59397718	NTC_FAR87950	NTC	56
59397719	NTC_FAR87950	NTC	69
59397720	NTC_FAR87950	NTC	11
59397721	NTC_FAR87950	NTC	55
59397722	NTC_FAR87950	NTC	53
59397723	NTC_FAR87950	NTC	67
59397724	NTC_FAR87950	NTC	82
59397725	NTC_FAR87950	NTC	67
59397726	NTC_FAR87950	NTC	70
59397727	NTC_FAR87950	NTC	68
59397728	NTC_FAR87950	NTC	78
59397729	NTC_FAR87950	NTC	80
59397730	NTC_FAR87950	NTC	73
59397731	NTC_FAR87950	NTC	59
59397732	NTC_FAR87950	NTC	159
59397733	NTC_FAR87950	NTC	66
59397734	NTC_FAR87950	NTC	80
59397735	NTC_FAR87950	NTC	67
59397736	NTC_FAR87950	NTC	45
59397737	NTC_FAR87950	NTC	66
59397738	NTC_FAR87950	NTC	64
59397739	NTC_FAR87950	NTC	9
59397740	NTC_FAR87950	NTC	62
59397741	NTC_FAR87950	NTC	10
59397742	NTC_FAR87950	NTC	71
59397743	NTC_FAR87950	NTC	81
59397744	NTC_FAR87950	NTC	82
59397745	NTC_FAR87950	NTC	58
59397746	NTC_FAR87950	NTC	10
59397747	NTC_FAR87950	NTC	15
59397748	NTC_FAR87950	NTC	80
59397749	NTC_FAR87950	NTC	48
59397750	NTC_FAR87950	NTC	87
59397751	NTC_FAR87950	NTC	22
59397752	NTC_FAR87950	NTC	67
59397753	NTC_FAR87950	NTC	68
59397754	NTC_FAR87950	NTC	47
59397755	NTC_FAR87950	NTC	66
59397756	NTC_FAR87950	NTC	70
59397757	NTC_FAR87950	NTC	63
59397758	NTC_FAR87950	NTC	83
59397759	NTC_FAR87950	NTC	77
59397760	NTC_FAR87950	NTC	70
59397761	NTC_FAR87950	NTC	56
59397762	NTC_FAR87950	NTC	76
59397763	NTC_FAR87950	NTC	56
59397764	NTC_FAR87950	NTC	67
59397765	NTC_FAR87950	NTC	66
59397766	NTC_FAR87950	NTC	66
59397767	NTC_FAR87950	NTC	41
59397768	NTC_FAR87950	NTC	56
59397769	NTC_FAR87950	NTC	52
59397770	NTC_FAR87950	NTC	52
59397771	NTC_FAR87950	NTC	59
59397772	NTC_FAR87950	NTC	58
59397773	NTC_FAR87950	NTC	73
59397774	NTC_FAR87950	NTC	84
59397775	NTC_FAR87950	NTC	35
59397776	NTC_FAR87950	NTC	54
59397777	NTC_FAR87950	NTC	56
59397778	NTC_FAR87950	NTC	63
59397779	NTC_FAR87950	NTC	66
59397780	NTC_FAR87950	NTC	56
59397781	NTC_FAR87950	NTC	65
59397782	NTC_FAR87950	NTC	52
59397783	NTC_FAR87950	NTC	62
59397784	NTC_FAR87950	NTC	69
59397785	NTC_FAR87950	NTC	52
59397786	NTC_FAR87950	NTC	75
59397787	NTC_FAR87950	NTC	61
59397788	NTC_FAR87950	NTC	9
59397789	NTC_FAR87950	NTC	52
59397790	NTC_FAR87950	NTC	82
59397791	NTC_FAR87950	NTC	53
59397792	NTC_FAR87950	NTC	64
59397793	NTC_FAR87950	NTC	60
59397794	NTC_FAR87950	NTC	73
59397795	NTC_FAR87950	NTC	62
59397796	NTC_FAR87950	NTC	63
59397797	NTC_FAR87950	NTC	58
59397798	NTC_FAR87950	NTC	91
59397799	NTC_FAR87950	NTC	57
59397800	NTC_FAR87950	NTC	63
59397801	NTC_FAR87950	NTC	12
59397802	NTC_FAR87950	NTC	76
59397803	NTC_FAR87950	NTC	59
59397804	NTC_FAR87950	NTC	70
59397805	NTC_FAR87950	NTC	46
59397806	NTC_FAR87950	NTC	72
59397807	NTC_FAR87950	NTC	66
59397808	NTC_FAR87950	NTC	56
59397809	NTC_FAR87950	NTC	63
59397810	NTC_FAR87950	NTC	73
59397811	NTC_FAR87950	NTC	66
59397812	NTC_FAR87950	NTC	72
59397813	NTC_FAR87950	NTC	58
59397814	NTC_FAR87950	NTC	74
59397815	NTC_FAR87950	NTC	70
59397816	NTC_FAR87950	NTC	63
59397817	NTC_FAR87950	NTC	58
59397818	NTC_FAR87950	NTC	59
59397819	NTC_FAR87950	NTC	57
59397820	NTC_FAR87950	NTC	81
59397821	NTC_FAR87950	NTC	72
59397822	NTC_FAR87950	NTC	61
59397823	NTC_FAR87950	NTC	41
59397824	NTC_FAR87950	NTC	323
59397825	NTC_FAR87950	NTC	62
59397826	NTC_FAR87950	NTC	11
59397827	NTC_FAR87950	NTC	54
59397828	NTC_FAR87950	NTC	72
59397829	NTC_FAR87950	NTC	51
59397830	NTC_FAR87950	NTC	64
59397831	NTC_FAR87950	NTC	67
59397832	NTC_FAR87950	NTC	65
59397833	NTC_FAR87950	NTC	63
59397834	NTC_FAR87950	NTC	58
59397835	NTC_FAR87950	NTC	63
59397836	NTC_FAR87950	NTC	79
59397837	NTC_FAR87950	NTC	58
59397838	NTC_FAR87950	NTC	60
59397839	NTC_FAR87950	NTC	56
59397840	NTC_FAR87950	NTC	79
59397841	NTC_FAR87950	NTC	66
59397842	NTC_FAR87950	NTC	65
59397843	NTC_FAR87950	NTC	55
59397844	NTC_FAR87950	NTC	57
59397845	NTC_FAR87950	NTC	70
59397846	NTC_FAR87950	NTC	59
59397847	NTC_FAR87950	NTC	71
59397848	NTC_FAR87950	NTC	59
59397849	NTC_FAR87950	NTC	13
59397850	NTC_FAR87950	NTC	68
59397851	NTC_FAR87950	NTC	59
59397852	NTC_FAR87950	NTC	60
59397853	NTC_FAR87950	NTC	10
59397854	NTC_FAR87950	NTC	75
59397855	NTC_FAR87950	NTC	76
59397856	NTC_FAR87950	NTC	70
59397857	NTC_FAR87950	NTC	57
59397858	NTC_FAR87950	NTC	101
59397859	NTC_FAR87950	NTC	71
59397860	NTC_FAR87950	NTC	79
59397861	NTC_FAR87950	NTC	55
59397862	NTC_FAR87950	NTC	67
59397863	NTC_FAR87950	NTC	66
59397864	NTC_FAR87950	NTC	11
59397865	NTC_FAR87950	NTC	84
59397866	NTC_FAR87950	NTC	60
59397867	NTC_FAR87950	NTC	70
59397868	NTC_FAR87950	NTC	51
59397869	NTC_FAR87950	NTC	62
59397870	NTC_FAR87950	NTC	64
59397871	NTC_FAR87950	NTC	11
59397872	NTC_FAR87950	NTC	85
59397873	NTC_FAR87950	NTC	63
59397874	NTC_FAR87950	NTC	67
59397875	NTC_FAR87950	NTC	55
59397876	NTC_FAR87950	NTC	67
59397877	NTC_FAR87950	NTC	16
59397878	NTC_FAR87950	NTC	64
59397879	NTC_FAR87950	NTC	48
59397880	NTC_FAR87950	NTC	67
59397881	NTC_FAR87950	NTC	45
59397882	NTC_FAR87950	NTC	54
59397883	NTC_FAR87950	NTC	59
59397884	NTC_FAR87950	NTC	144
59397885	NTC_FAR87950	NTC	69
59397886	NTC_FAR87950	NTC	7
59397887	NTC_FAR87950	NTC	8
59397888	NTC_FAR87950	NTC	73
59397889	NTC_FAR87950	NTC	59
59397890	NTC_FAR87950	NTC	68
59397891	NTC_FAR87950	NTC	70
59397892	NTC_FAR87950	NTC	47
59397893	NTC_FAR87950	NTC	64
59397894	NTC_FAR87950	NTC	65
59397895	NTC_FAR87950	NTC	83
59397896	NTC_FAR87950	NTC	53
59397897	NTC_FAR87950	NTC	17
59397898	NTC_FAR87950	NTC	56
59397899	NTC_FAR87950	NTC	71
59397900	NTC_FAR87950	NTC	60
59397901	NTC_FAR87950	NTC	126
59397902	NTC_FAR87950	NTC	62
59397903	NTC_FAR87950	NTC	81
59397904	NTC_FAR87950	NTC	17
59397905	NTC_FAR87950	NTC	59
59397906	NTC_FAR87950	NTC	66
59397907	NTC_FAR87950	NTC	62
59397908	NTC_FAR87950	NTC	74
59397909	NTC_FAR87950	NTC	113
59397910	NTC_FAR87950	NTC	56
59397911	NTC_FAR87950	NTC	12
59397912	NTC_FAR87950	NTC	58
59397913	NTC_FAR87950	NTC	48
59397914	NTC_FAR87950	NTC	57
59397915	NTC_FAR87950	NTC	74
59397916	NTC_FAR87950	NTC	80
59397917	NTC_FAR87950	NTC	68
59397918	NTC_FAR87950	NTC	58
59397919	NTC_FAR87950	NTC	58
59397920	NTC_FAR87950	NTC	68
59397921	NTC_FAR87950	NTC	58
59397922	NTC_FAR87950	NTC	64
59397923	NTC_FAR87950	NTC	54
59397924	NTC_FAR87950	NTC	11
59397925	NTC_FAR87950	NTC	68
59397926	NTC_FAR87950	NTC	66
59397927	NTC_FAR87950	NTC	61
59397928	NTC_FAR87950	NTC	57
59397929	NTC_FAR87950	NTC	63
59397930	NTC_FAR87950	NTC	54
59397931	NTC_FAR87950	NTC	15
59397932	NTC_FAR87950	NTC	57
59397933	NTC_FAR87950	NTC	86
59397934	NTC_FAR87950	NTC	64
59397935	NTC_FAR87950	NTC	72
59397936	NTC_FAR87950	NTC	76
59397937	NTC_FAR87950	NTC	78
59397938	NTC_FAR87950	NTC	75
59397939	NTC_FAR87950	NTC	55
59397940	NTC_FAR87950	NTC	71
59397941	NTC_FAR87950	NTC	119
59397942	NTC_FAR87950	NTC	54
59397943	NTC_FAR87950	NTC	10
59397944	NTC_FAR87950	NTC	9
59397945	NTC_FAR87950	NTC	69
59397946	NTC_FAR87950	NTC	74
59397947	NTC_FAR87950	NTC	51
59397948	NTC_FAR87950	NTC	69
59397949	NTC_FAR87950	NTC	51
59397950	NTC_FAR87950	NTC	61
59397951	NTC_FAR87950	NTC	62
59397952	NTC_FAR87950	NTC	18
59397953	NTC_FAR87950	NTC	74
59397954	NTC_FAR87950	NTC	91
59397955	NTC_FAR87950	NTC	68
59397956	NTC_FAR87950	NTC	71
59397957	NTC_FAR87950	NTC	78
59397958	NTC_FAR87950	NTC	66
59397959	NTC_FAR87950	NTC	84
59397960	NTC_FAR87950	NTC	54
59397961	NTC_FAR87950	NTC	8
59397962	NTC_FAR87950	NTC	59
59397963	NTC_FAR87950	NTC	60
59397964	NTC_FAR87950	NTC	81
59397965	NTC_FAR87950	NTC	10
59397966	NTC_FAR87950	NTC	60
59397967	NTC_FAR87950	NTC	60
59397968	NTC_FAR87950	NTC	75
59397969	NTC_FAR87950	NTC	80
59397970	NTC_FAR87950	NTC	83
59397971	NTC_FAR87950	NTC	73
59397972	NTC_FAR87950	NTC	58
59397973	NTC_FAR87950	NTC	56
59397974	NTC_FAR87950	NTC	52
59397975	NTC_FAR87950	NTC	52
59397976	NTC_FAR87950	NTC	14
59397977	NTC_FAR87950	NTC	93
59397978	NTC_FAR87950	NTC	69
59397979	NTC_FAR87950	NTC	18
59397980	NTC_FAR87950	NTC	40
59397981	NTC_FAR87950	NTC	48
59397982	NTC_FAR87950	NTC	65
59397983	NTC_FAR87950	NTC	14
59397984	NTC_FAR87950	NTC	52
59397985	NTC_FAR87950	NTC	113
59397986	NTC_FAR87950	NTC	66
59397987	NTC_FAR87950	NTC	60
59397988	NTC_FAR87950	NTC	57
59397989	NTC_FAR87950	NTC	8
59397990	NTC_FAR87950	NTC	47
59397991	NTC_FAR87950	NTC	52
59397992	NTC_FAR87950	NTC	55
59397993	NTC_FAR87950	NTC	56
59397994	NTC_FAR87950	NTC	65
59397995	NTC_FAR87950	NTC	62
59397996	NTC_FAR87950	NTC	63
59397997	NTC_FAR87950	NTC	51
59397998	NTC_FAR87950	NTC	12
59397999	NTC_FAR87950	NTC	71
59398000	NTC_FAR87950	NTC	78
59398001	NTC_FAR87950	NTC	74
59398002	NTC_FAR87950	NTC	89
59398003	NTC_FAR87950	NTC	70
59398004	NTC_FAR87950	NTC	67
59398005	NTC_FAR87950	NTC	55
59398006	NTC_FAR87950	NTC	54
59398007	NTC_FAR87950	NTC	56
59398008	NTC_FAR87950	NTC	58
59398009	NTC_FAR87950	NTC	58
59398010	NTC_FAR87950	NTC	68
59398011	NTC_FAR87950	NTC	68
59398012	NTC_FAR87950	NTC	65
59398013	NTC_FAR87950	NTC	50
59398014	NTC_FAR87950	NTC	56
59398015	NTC_FAR87950	NTC	63
59398016	NTC_FAR87950	NTC	56
59398017	NTC_FAR87950	NTC	32
59398018	NTC_FAR87950	NTC	57
59398019	NTC_FAR87950	NTC	62
59398020	NTC_FAR87950	NTC	62
59398021	NTC_FAR87950	NTC	65
59398022	NTC_FAR87950	NTC	43
59398023	NTC_FAR87950	NTC	60
59398024	NTC_FAR87950	NTC	65
59398025	NTC_FAR87950	NTC	72
59398026	NTC_FAR87950	NTC	70
59398027	NTC_FAR87950	NTC	64
59398028	NTC_FAR87950	NTC	99
59398029	NTC_FAR87950	NTC	68
59398030	NTC_FAR87950	NTC	59
59398031	NTC_FAR87950	NTC	56
59398032	NTC_FAR87950	NTC	17
59398033	NTC_FAR87950	NTC	65
59398034	NTC_FAR87950	NTC	73
59398035	NTC_FAR87950	NTC	59
59398036	NTC_FAR87950	NTC	48
59398037	NTC_FAR87950	NTC	106
59398038	NTC_FAR87950	NTC	80
59398039	NTC_FAR87950	NTC	67
59398040	NTC_FAR87950	NTC	59
59398041	NTC_FAR87950	NTC	67
59398042	NTC_FAR87950	NTC	68
59398043	NTC_FAR87950	NTC	67
59398044	NTC_FAR87950	NTC	58
59398045	NTC_FAR87950	NTC	81
59398046	NTC_FAR87950	NTC	62
59398047	NTC_FAR87950	NTC	66
59398048	NTC_FAR87950	NTC	9
59398049	NTC_FAR87950	NTC	52
59398050	NTC_FAR87950	NTC	70
59398051	NTC_FAR87950	NTC	57
59398052	NTC_FAR87950	NTC	57
59398053	NTC_FAR87950	NTC	71
59398054	NTC_FAR87950	NTC	57
59398055	NTC_FAR87950	NTC	71
59398056	NTC_FAR87950	NTC	66
59398057	NTC_FAR87950	NTC	63
59398058	NTC_FAR87950	NTC	62
59398059	NTC_FAR87950	NTC	57
59398060	NTC_FAR87950	NTC	63
59398061	NTC_FAR87950	NTC	56
59398062	NTC_FAR87950	NTC	8
59398063	NTC_FAR87950	NTC	10
59398064	NTC_FAR87950	NTC	63
59398065	NTC_FAR87950	NTC	69
59398066	NTC_FAR87950	NTC	68
59398067	NTC_FAR87950	NTC	71
59398068	NTC_FAR87950	NTC	12
59398069	NTC_FAR87950	NTC	86
59398070	NTC_FAR87950	NTC	56
59398071	NTC_FAR87950	NTC	65
59398072	NTC_FAR87950	NTC	63
59398073	NTC_FAR87950	NTC	59
59398074	NTC_FAR87950	NTC	62
59398075	NTC_FAR87950	NTC	54
59398076	NTC_FAR87950	NTC	10
59398077	NTC_FAR87950	NTC	67
59398078	NTC_FAR87950	NTC	63
59398079	NTC_FAR87950	NTC	64
59398080	NTC_FAR87950	NTC	85
59398081	NTC_FAR87950	NTC	75
59398082	NTC_FAR87950	NTC	9
59398083	NTC_FAR87950	NTC	54
59398084	NTC_FAR87950	NTC	69
59398085	NTC_FAR87950	NTC	62
59398086	NTC_FAR87950	NTC	76
59398087	NTC_FAR87950	NTC	46
59398088	NTC_FAR87950	NTC	63
59398089	NTC_FAR87950	NTC	58
59398090	NTC_FAR87950	NTC	65
59398091	NTC_FAR87950	NTC	59
59398092	NTC_FAR87950	NTC	86
59398093	NTC_FAR87950	NTC	63
59398094	NTC_FAR87950	NTC	33
59398095	NTC_FAR87950	NTC	72
59398096	NTC_FAR87950	NTC	70
59398097	NTC_FAR87950	NTC	64
59398098	NTC_FAR87950	NTC	55
59398099	NTC_FAR87950	NTC	73
59398100	NTC_FAR87950	NTC	59
59398101	NTC_FAR87950	NTC	89
59398102	NTC_FAR87950	NTC	73
59398103	NTC_FAR87950	NTC	46
59398104	NTC_FAR87950	NTC	55
59398105	NTC_FAR87950	NTC	68
59398106	NTC_FAR87950	NTC	63
59398107	NTC_FAR87950	NTC	63
59398108	NTC_FAR87950	NTC	11
59398109	NTC_FAR87950	NTC	59
59398110	NTC_FAR87950	NTC	68
59398111	NTC_FAR87950	NTC	52
59398112	NTC_FAR87950	NTC	50
59398113	NTC_FAR87950	NTC	68
59398114	NTC_FAR87950	NTC	40
59398115	NTC_FAR87950	NTC	56
59398116	NTC_FAR87950	NTC	64
59398117	NTC_FAR87950	NTC	62
59398118	NTC_FAR87950	NTC	69
59398119	NTC_FAR87950	NTC	77
59398120	NTC_FAR87950	NTC	73
59398121	NTC_FAR87950	NTC	33
59398122	NTC_FAR87950	NTC	60
59398123	NTC_FAR87950	NTC	71
59398124	NTC_FAR87950	NTC	67
59398125	NTC_FAR87950	NTC	61
59398126	NTC_FAR87950	NTC	128
59398127	NTC_FAR87950	NTC	58
59398128	NTC_FAR87950	NTC	60
59398129	NTC_FAR87950	NTC	86
59398130	NTC_FAR87950	NTC	45
59398131	NTC_FAR87950	NTC	43
59398132	NTC_FAR87950	NTC	76
59398133	NTC_FAR87950	NTC	67
59398134	NTC_FAR87950	NTC	57
59398135	NTC_FAR87950	NTC	79
59398136	NTC_FAR87950	NTC	64
59398137	NTC_FAR87950	NTC	42
59398138	NTC_FAR87950	NTC	93
59398139	NTC_FAR87950	NTC	72
59398140	NTC_FAR87950	NTC	50
59398141	NTC_FAR87950	NTC	74
59398142	NTC_FAR87950	NTC	132
59398143	NTC_FAR87950	NTC	66
59398144	NTC_FAR87950	NTC	68
59398145	NTC_FAR87950	NTC	70
59398146	NTC_FAR87950	NTC	53
59398147	NTC_FAR87950	NTC	54
59398148	NTC_FAR87950	NTC	60
59398149	NTC_FAR87950	NTC	76
59398150	NTC_FAR87950	NTC	67
59398151	NTC_FAR87950	NTC	72
59398152	NTC_FAR87950	NTC	10
59398153	NTC_FAR87950	NTC	66
59398154	NTC_FAR87950	NTC	70
59398155	NTC_FAR87950	NTC	52
59398156	NTC_FAR87950	NTC	13
59398157	NTC_FAR87950	NTC	57
59398158	NTC_FAR87950	NTC	65
59398159	NTC_FAR87950	NTC	9
59398160	NTC_FAR87950	NTC	73
59398161	NTC_FAR87950	NTC	21
59398162	NTC_FAR87950	NTC	52
59398163	NTC_FAR87950	NTC	43
59398164	NTC_FAR87950	NTC	74
59398165	NTC_FAR87950	NTC	82
59398166	NTC_FAR87950	NTC	59
59398167	NTC_FAR87950	NTC	70
59398168	NTC_FAR87950	NTC	65
59398169	NTC_FAR87950	NTC	70
59398170	NTC_FAR87950	NTC	68
59398171	NTC_FAR87950	NTC	78
59398172	NTC_FAR87950	NTC	9
59398173	NTC_FAR87950	NTC	62
59398174	NTC_FAR87950	NTC	57
59398175	NTC_FAR87950	NTC	71
59398176	NTC_FAR87950	NTC	52
59398177	NTC_FAR87950	NTC	74
59398178	NTC_FAR87950	NTC	52
59398179	NTC_FAR87950	NTC	59
59398180	NTC_FAR87950	NTC	65
59398181	NTC_FAR87950	NTC	56
59398182	NTC_FAR87950	NTC	7
59398183	NTC_FAR87950	NTC	56
59398184	NTC_FAR87950	NTC	55
59398185	NTC_FAR87950	NTC	87
59398186	NTC_FAR87950	NTC	63
59398187	NTC_FAR87950	NTC	66
59398188	NTC_FAR87950	NTC	72
59398189	NTC_FAR87950	NTC	68
59398190	NTC_FAR87950	NTC	9
59398191	NTC_FAR87950	NTC	67
59398192	NTC_FAR87950	NTC	68
59398193	NTC_FAR87950	NTC	69
59398194	NTC_FAR87950	NTC	111
59398195	NTC_FAR87950	NTC	76
59398196	NTC_FAR87950	NTC	10
59398197	NTC_FAR87950	NTC	75
59398198	NTC_FAR87950	NTC	68
59398199	NTC_FAR87950	NTC	61
59398200	NTC_FAR87950	NTC	63
59398201	NTC_FAR87950	NTC	66
59398202	NTC_FAR87950	NTC	90
59398203	NTC_FAR87950	NTC	62
59398204	NTC_FAR87950	NTC	62
59398205	NTC_FAR87950	NTC	13
59398206	NTC_FAR87950	NTC	71
59398207	NTC_FAR87950	NTC	65
59398208	NTC_FAR87950	NTC	62
59398209	NTC_FAR87950	NTC	69
59398210	NTC_FAR87950	NTC	13
59398211	NTC_FAR87950	NTC	56
59398212	NTC_FAR87950	NTC	57
59398213	NTC_FAR87950	NTC	15
59398214	NTC_FAR87950	NTC	54
59398215	NTC_FAR87950	NTC	67
59398216	NTC_FAR87950	NTC	64
59398217	NTC_FAR87950	NTC	58
59398218	NTC_FAR87950	NTC	51
59398219	NTC_FAR87950	NTC	55
59398220	NTC_FAR87950	NTC	67
59398221	NTC_FAR87950	NTC	26
59398222	NTC_FAR87950	NTC	66
59398223	NTC_FAR87950	NTC	70
59398224	NTC_FAR87950	NTC	66
59398225	NTC_FAR87950	NTC	58
59398226	NTC_FAR87950	NTC	60
59398227	NTC_FAR87950	NTC	66
59398228	NTC_FAR87950	NTC	58
59398229	NTC_FAR87950	NTC	59
59398230	NTC_FAR87950	NTC	11
59398231	NTC_FAR87950	NTC	61
59398232	NTC_FAR87950	NTC	56
59398233	NTC_FAR87950	NTC	70
59398234	NTC_FAR87950	NTC	76
59398235	NTC_FAR87950	NTC	60
59398236	NTC_FAR87950	NTC	56
59398237	NTC_FAR87950	NTC	17
59398238	NTC_FAR87950	NTC	50
59398239	NTC_FAR87950	NTC	55
59398240	NTC_FAR87950	NTC	53
59398241	NTC_FAR87950	NTC	64
59398242	NTC_FAR87950	NTC	70
59398243	NTC_FAR87950	NTC	96
59398244	NTC_FAR87950	NTC	71
59398245	NTC_FAR87950	NTC	49
59398246	NTC_FAR87950	NTC	65
59398247	NTC_FAR87950	NTC	54
59398248	NTC_FAR87950	NTC	52
59398249	NTC_FAR87950	NTC	67
59398250	NTC_FAR87950	NTC	48
59398251	NTC_FAR87950	NTC	78
59398252	NTC_FAR87950	NTC	66
59398253	NTC_FAR87950	NTC	76
59398254	NTC_FAR87950	NTC	68
59398255	NTC_FAR87950	NTC	57
59398256	NTC_FAR87950	NTC	67
59398257	NTC_FAR87950	NTC	70
59398258	NTC_FAR87950	NTC	70
59398259	NTC_FAR87950	NTC	80
59398260	NTC_FAR87950	NTC	89
59398261	NTC_FAR87950	NTC	79
59398262	NTC_FAR87950	NTC	67
59398263	NTC_FAR87950	NTC	47
59398264	NTC_FAR87950	NTC	83
59398265	NTC_FAR87950	NTC	73
59398266	NTC_FAR87950	NTC	82
59398267	NTC_FAR87950	NTC	75
59398268	NTC_FAR87950	NTC	64
59398269	NTC_FAR87950	NTC	59
59398270	NTC_FAR87950	NTC	48
59398271	NTC_FAR87950	NTC	75
59398272	NTC_FAR87950	NTC	62
59398273	NTC_FAR87950	NTC	10
59398274	NTC_FAR87950	NTC	62
59398275	NTC_FAR87950	NTC	52
59398276	NTC_FAR87950	NTC	75
59398277	NTC_FAR87950	NTC	106
59398278	NTC_FAR87950	NTC	65
59398279	NTC_FAR87950	NTC	65
59398280	NTC_FAR87950	NTC	60
59398281	NTC_FAR87950	NTC	65
59398282	NTC_FAR87950	NTC	74
59398283	NTC_FAR87950	NTC	88
59398284	NTC_FAR87950	NTC	131
59398285	NTC_FAR87950	NTC	9
59398286	NTC_FAR87950	NTC	47
59398287	NTC_FAR87950	NTC	58
59398288	NTC_FAR87950	NTC	7
59398289	NTC_FAR87950	NTC	50
59398290	NTC_FAR87950	NTC	62
59398291	NTC_FAR87950	NTC	56
59398292	NTC_FAR87950	NTC	56
59398293	NTC_FAR87950	NTC	72
59398294	NTC_FAR87950	NTC	56
59398295	NTC_FAR87950	NTC	56
59398296	NTC_FAR87950	NTC	50
59398297	NTC_FAR87950	NTC	65
59398298	NTC_FAR87950	NTC	64
59398299	NTC_FAR87950	NTC	26
59398300	NTC_FAR87950	NTC	52
59398301	NTC_FAR87950	NTC	12
59398302	NTC_FAR87950	NTC	54
59398303	NTC_FAR87950	NTC	66
59398304	NTC_FAR87950	NTC	56
59398305	NTC_FAR87950	NTC	33
59398306	NTC_FAR87950	NTC	68
59398307	NTC_FAR87950	NTC	69
59398308	NTC_FAR87950	NTC	50
59398309	NTC_FAR87950	NTC	67
59398310	NTC_FAR87950	NTC	71
59398311	NTC_FAR87950	NTC	64
59398312	NTC_FAR87950	NTC	67
59398313	NTC_FAR87950	NTC	57
59398314	NTC_FAR87950	NTC	44
59398315	NTC_FAR87950	NTC	99
59398316	NTC_FAR87950	NTC	81
59398317	NTC_FAR87950	NTC	62
59398318	NTC_FAR87950	NTC	68
59398319	NTC_FAR87950	NTC	55
59398320	NTC_FAR87950	NTC	9
59398321	NTC_FAR87950	NTC	61
59398322	NTC_FAR87950	NTC	109
59398323	NTC_FAR87950	NTC	60
59398324	NTC_FAR87950	NTC	56
59398325	NTC_FAR87950	NTC	7
59398326	NTC_FAR87950	NTC	62
59398327	NTC_FAR87950	NTC	63
59398328	NTC_FAR87950	NTC	66
59398329	NTC_FAR87950	NTC	56
59398330	NTC_FAR87950	NTC	77
59398331	NTC_FAR87950	NTC	61
59398332	NTC_FAR87950	NTC	71
59398333	NTC_FAR87950	NTC	82
59398334	NTC_FAR87950	NTC	79
59398335	NTC_FAR87950	NTC	54
59398336	NTC_FAR87950	NTC	74
59398337	NTC_FAR87950	NTC	63
59398338	NTC_FAR87950	NTC	79
59398339	NTC_FAR87950	NTC	53
59398340	NTC_FAR87950	NTC	75
59398341	NTC_FAR87950	NTC	53
59398342	NTC_FAR87950	NTC	64
59398343	NTC_FAR87950	NTC	56
59398344	NTC_FAR87950	NTC	117
59398345	NTC_FAR87950	NTC	76
59398346	NTC_FAR87950	NTC	75
59398347	NTC_FAR87950	NTC	21
59398348	NTC_FAR87950	NTC	62
59398349	NTC_FAR87950	NTC	75
59398350	NTC_FAR87950	NTC	52
59398351	NTC_FAR87950	NTC	70
59398352	NTC_FAR87950	NTC	67
59398353	NTC_FAR87950	NTC	65
59398354	NTC_FAR87950	NTC	66
59398355	NTC_FAR87950	NTC	60
59398356	NTC_FAR87950	NTC	57
59398357	NTC_FAR87950	NTC	95
59398358	NTC_FAR87950	NTC	12
59398359	NTC_FAR87950	NTC	98
59398360	NTC_FAR87950	NTC	56
59398361	NTC_FAR87950	NTC	66
59398362	NTC_FAR87950	NTC	38
59398363	NTC_FAR87950	NTC	103
59398364	NTC_FAR87950	NTC	68
59398365	NTC_FAR87950	NTC	56
59398366	NTC_FAR87950	NTC	72
59398367	NTC_FAR87950	NTC	74
59398368	NTC_FAR87950	NTC	104
59398369	NTC_FAR87950	NTC	78
59398370	NTC_FAR87950	NTC	109
59398371	NTC_FAR87950	NTC	66
59398372	NTC_FAR87950	NTC	71
59398373	NTC_FAR87950	NTC	55
59398374	NTC_FAR87950	NTC	77
59398375	NTC_FAR87950	NTC	82
59398376	NTC_FAR87950	NTC	62
59398377	NTC_FAR87950	NTC	67
59398378	NTC_FAR87950	NTC	69
59398379	NTC_FAR87950	NTC	61
59398380	NTC_FAR87950	NTC	75
59398381	NTC_FAR87950	NTC	56
59398382	NTC_FAR87950	NTC	70
59398383	NTC_FAR87950	NTC	58
59398384	NTC_FAR87950	NTC	77
59398385	NTC_FAR87950	NTC	73
59398386	NTC_FAR87950	NTC	53
59398387	NTC_FAR87950	NTC	65
59398388	NTC_FAR87950	NTC	69
59398389	NTC_FAR87950	NTC	63
59398390	NTC_FAR87950	NTC	8
59398391	NTC_FAR87950	NTC	65
59398392	NTC_FAR87950	NTC	146
59398393	NTC_FAR87950	NTC	52
59398394	NTC_FAR87950	NTC	61
59398395	NTC_FAR87950	NTC	18
59398396	NTC_FAR87950	NTC	76
59398397	NTC_FAR87950	NTC	71
59398398	NTC_FAR87950	NTC	59
59398399	NTC_FAR87950	NTC	65
59398400	NTC_FAR87950	NTC	71
59398401	NTC_FAR87950	NTC	109
59398402	NTC_FAR87950	NTC	69
59398403	NTC_FAR87950	NTC	85
59398404	NTC_FAR87950	NTC	50
59398405	NTC_FAR87950	NTC	70
59398406	NTC_FAR87950	NTC	58
59398407	NTC_FAR87950	NTC	78
59398408	NTC_FAR87950	NTC	72
59398409	NTC_FAR87950	NTC	24
59398410	NTC_FAR87950	NTC	72
59398411	NTC_FAR87950	NTC	126
59398412	NTC_FAR87950	NTC	79
59398413	NTC_FAR87950	NTC	70
59398414	NTC_FAR87950	NTC	56
59398415	NTC_FAR87950	NTC	20
59398416	NTC_FAR87950	NTC	55
59398417	NTC_FAR87950	NTC	74
59398418	NTC_FAR87950	NTC	11
59398419	NTC_FAR87950	NTC	57
59398420	NTC_FAR87950	NTC	53
59398421	NTC_FAR87950	NTC	8
59398422	NTC_FAR87950	NTC	81
59398423	NTC_FAR87950	NTC	61
59398424	NTC_FAR87950	NTC	71
59398425	NTC_FAR87950	NTC	67
59398426	NTC_FAR87950	NTC	69
59398427	NTC_FAR87950	NTC	56
59398428	NTC_FAR87950	NTC	73
59398429	NTC_FAR87950	NTC	55
59398430	NTC_FAR87950	NTC	9
59398431	NTC_FAR87950	NTC	62
59398432	NTC_FAR87950	NTC	74
59398433	NTC_FAR87950	NTC	70
59398434	NTC_FAR87950	NTC	68
59398435	NTC_FAR87950	NTC	59
59398436	NTC_FAR87950	NTC	86
59398437	NTC_FAR87950	NTC	60
59398438	NTC_FAR87950	NTC	65
59398439	NTC_FAR87950	NTC	72
59398440	NTC_FAR87950	NTC	69
59398441	NTC_FAR87950	NTC	75
59398442	NTC_FAR87950	NTC	70
59398443	NTC_FAR87950	NTC	68
59398444	NTC_FAR87950	NTC	70
59398445	NTC_FAR87950	NTC	75
59398446	NTC_FAR87950	NTC	8
59398447	NTC_FAR87950	NTC	13
59398448	NTC_FAR87950	NTC	49
59398449	NTC_FAR87950	NTC	58
59398450	NTC_FAR87950	NTC	61
59398451	NTC_FAR87950	NTC	40
59398452	NTC_FAR87950	NTC	78
59398453	NTC_FAR87950	NTC	84
59398454	NTC_FAR87950	NTC	43
59398455	NTC_FAR87950	NTC	71
59398456	NTC_FAR87950	NTC	59
59398457	NTC_FAR87950	NTC	62
59398458	NTC_FAR87950	NTC	62
59398459	NTC_FAR87950	NTC	86
59398460	NTC_FAR87950	NTC	65
59398461	NTC_FAR87950	NTC	56
59398462	NTC_FAR87950	NTC	11
59398463	NTC_FAR87950	NTC	71
59398464	NTC_FAR87950	NTC	84
59398465	NTC_FAR87950	NTC	69
59398466	NTC_FAR87950	NTC	68
59398467	NTC_FAR87950	NTC	90
59398468	NTC_FAR87950	NTC	58
59398469	NTC_FAR87950	NTC	83
59398470	NTC_FAR87950	NTC	78
59398471	NTC_FAR87950	NTC	46
59398472	NTC_FAR87950	NTC	58
59398473	NTC_FAR87950	NTC	53
59398474	NTC_FAR87950	NTC	50
59398475	NTC_FAR87950	NTC	75
59398476	NTC_FAR87950	NTC	63
59398477	NTC_FAR87950	NTC	80
59398478	NTC_FAR87950	NTC	70
59398479	NTC_FAR87950	NTC	58
59398480	NTC_FAR87950	NTC	63
59398481	NTC_FAR87950	NTC	50
59398482	NTC_FAR87950	NTC	47
59398483	NTC_FAR87950	NTC	43
59398484	NTC_FAR87950	NTC	62
59398485	NTC_FAR87950	NTC	86
59398486	NTC_FAR87950	NTC	80
59398487	NTC_FAR87950	NTC	70
59398488	NTC_FAR87950	NTC	70
59398489	NTC_FAR87950	NTC	76
59398490	NTC_FAR87950	NTC	12
59398491	NTC_FAR87950	NTC	63
59398492	NTC_FAR87950	NTC	71
59398493	NTC_FAR87950	NTC	65
59398494	NTC_FAR87950	NTC	81
59398495	NTC_FAR87950	NTC	66
59398496	NTC_FAR87950	NTC	79
59398497	NTC_FAR87950	NTC	90
59398498	NTC_FAR87950	NTC	67
59398499	NTC_FAR87950	NTC	83
59398500	NTC_FAR87950	NTC	66
59398501	NTC_FAR87950	NTC	57
59398502	NTC_FAR87950	NTC	76
59398503	NTC_FAR87950	NTC	61
59398504	NTC_FAR87950	NTC	63
59398505	NTC_FAR87950	NTC	65
59398506	NTC_FAR87950	NTC	61
59398507	NTC_FAR87950	NTC	61
59398508	NTC_FAR87950	NTC	68
59398509	NTC_FAR87950	NTC	55
59398510	NTC_FAR87950	NTC	19
59398511	NTC_FAR87950	NTC	82
59398512	NTC_FAR87950	NTC	79
59398513	NTC_FAR87950	NTC	78
59398514	NTC_FAR87950	NTC	76
59398515	NTC_FAR87950	NTC	63
59398516	NTC_FAR87950	NTC	83
59398517	NTC_FAR87950	NTC	83
59398518	NTC_FAR87950	NTC	74
59398519	NTC_FAR87950	NTC	63
59398520	NTC_FAR87950	NTC	74
59398521	NTC_FAR87950	NTC	65
59398522	NTC_FAR87950	NTC	56
59398523	NTC_FAR87950	NTC	64
59398524	NTC_FAR87950	NTC	81
59398525	NTC_FAR87950	NTC	77
59398526	NTC_FAR87950	NTC	62
59398527	NTC_FAR87950	NTC	58
59398528	NTC_FAR87950	NTC	69
59398529	NTC_FAR87950	NTC	64
59398530	NTC_FAR87950	NTC	66
59398531	NTC_FAR87950	NTC	58
59398532	NTC_FAR87950	NTC	73
59398533	NTC_FAR87950	NTC	49
59398534	NTC_FAR87950	NTC	7
59398535	NTC_FAR87950	NTC	81
59398536	NTC_FAR87950	NTC	52
59398537	NTC_FAR87950	NTC	65
59398538	NTC_FAR87950	NTC	68
59398539	NTC_FAR87950	NTC	70
59398540	NTC_FAR87950	NTC	64
59398541	NTC_FAR87950	NTC	13
59398542	NTC_FAR87950	NTC	60
59398543	NTC_FAR87950	NTC	59
59398544	NTC_FAR87950	NTC	9
59398545	NTC_FAR87950	NTC	8
59398546	NTC_FAR87950	NTC	59
59398547	NTC_FAR87950	NTC	54
59398548	NTC_FAR87950	NTC	108
59398549	NTC_FAR87950	NTC	80
59398550	NTC_FAR87950	NTC	63
59398551	NTC_FAR87950	NTC	65
59398552	NTC_FAR87950	NTC	62
59398553	NTC_FAR87950	NTC	73
59398554	NTC_FAR87950	NTC	14
59398555	NTC_FAR87950	NTC	41
59398556	NTC_FAR87950	NTC	70
59398557	NTC_FAR87950	NTC	62
59398558	NTC_FAR87950	NTC	76
59398559	NTC_FAR87950	NTC	70
59398560	NTC_FAR87950	NTC	101
59398561	NTC_FAR87950	NTC	61
59398562	NTC_FAR87950	NTC	89
59398563	NTC_FAR87950	NTC	55
59398564	NTC_FAR87950	NTC	82
59398565	NTC_FAR87950	NTC	75
59398566	NTC_FAR87950	NTC	59
59398567	NTC_FAR87950	NTC	74
59398568	NTC_FAR87950	NTC	21
59398569	NTC_FAR87950	NTC	64
59398570	NTC_FAR87950	NTC	58
59398571	NTC_FAR87950	NTC	66
59398572	NTC_FAR87950	NTC	63
59398573	NTC_FAR87950	NTC	107
59398574	NTC_FAR87950	NTC	65
59398575	NTC_FAR87950	NTC	81
59398576	NTC_FAR87950	NTC	52
59398577	NTC_FAR87950	NTC	50
59398578	NTC_FAR87950	NTC	61
59398579	NTC_FAR87950	NTC	136
59398580	NTC_FAR87950	NTC	71
59398581	NTC_FAR87950	NTC	64
59398582	NTC_FAR87950	NTC	59
59398583	NTC_FAR87950	NTC	51
59398584	NTC_FAR87950	NTC	64
59398585	NTC_FAR87950	NTC	66
59398586	NTC_FAR87950	NTC	63
59398587	NTC_FAR87950	NTC	141
59398588	NTC_FAR87950	NTC	83
59398589	NTC_FAR87950	NTC	58
59398590	NTC_FAR87950	NTC	72
59398591	NTC_FAR87950	NTC	69
59398592	NTC_FAR87950	NTC	68
59398593	NTC_FAR87950	NTC	43
59398594	NTC_FAR87950	NTC	59
59398595	NTC_FAR87950	NTC	45
59398596	NTC_FAR87950	NTC	67
59398597	NTC_FAR87950	NTC	94
59398598	NTC_FAR87950	NTC	67
59398599	NTC_FAR87950	NTC	64
59398600	NTC_FAR87950	NTC	10
59398601	NTC_FAR87950	NTC	87
59398602	NTC_FAR87950	NTC	65
59398603	NTC_FAR87950	NTC	68
59398604	NTC_FAR87950	NTC	65
59398605	NTC_FAR87950	NTC	10
59398606	NTC_FAR87950	NTC	65
59398607	NTC_FAR87950	NTC	60
59398608	NTC_FAR87950	NTC	74
59398609	NTC_FAR87950	NTC	71
59398610	NTC_FAR87950	NTC	66
59398611	NTC_FAR87950	NTC	137
59398612	NTC_FAR87950	NTC	75
59398613	NTC_FAR87950	NTC	62
59398614	NTC_FAR87950	NTC	15
59398615	NTC_FAR87950	NTC	57
59398616	NTC_FAR87950	NTC	77
59398617	NTC_FAR87950	NTC	82
59398618	NTC_FAR87950	NTC	66
59398619	NTC_FAR87950	NTC	63
59398620	NTC_FAR87950	NTC	90
59398621	NTC_FAR87950	NTC	63
59398622	NTC_FAR87950	NTC	59
59398623	NTC_FAR87950	NTC	69
59398624	NTC_FAR87950	NTC	62
59398625	NTC_FAR87950	NTC	92
59398626	NTC_FAR87950	NTC	62
59398627	NTC_FAR87950	NTC	60
59398628	NTC_FAR87950	NTC	9
59398629	NTC_FAR87950	NTC	11
59398630	NTC_FAR87950	NTC	62
59398631	NTC_FAR87950	NTC	69
59398632	NTC_FAR87950	NTC	73
59398633	NTC_FAR87950	NTC	73
59398634	NTC_FAR87950	NTC	65
59398635	NTC_FAR87950	NTC	53
59398636	NTC_FAR87950	NTC	79
59398637	NTC_FAR87950	NTC	65
59398638	NTC_FAR87950	NTC	7
59398639	NTC_FAR87950	NTC	60
59398640	NTC_FAR87950	NTC	63
59398641	NTC_FAR87950	NTC	76
59398642	NTC_FAR87950	NTC	12
59398643	NTC_FAR87950	NTC	76
59398644	NTC_FAR87950	NTC	39
59398645	NTC_FAR87950	NTC	70
59398646	NTC_FAR87950	NTC	58
59398647	NTC_FAR87950	NTC	72
59398648	NTC_FAR87950	NTC	56
59398649	NTC_FAR87950	NTC	8
59398650	NTC_FAR87950	NTC	77
59398651	NTC_FAR87950	NTC	64
59398652	NTC_FAR87950	NTC	69
59398653	NTC_FAR87950	NTC	67
59398654	NTC_FAR87950	NTC	76
59398655	NTC_FAR87950	NTC	74
59398656	NTC_FAR87950	NTC	23
59398657	NTC_FAR87950	NTC	77
59398658	NTC_FAR87950	NTC	76
59398659	NTC_FAR87950	NTC	80
59398660	NTC_FAR87950	NTC	58
59398661	NTC_FAR87950	NTC	55
59398662	NTC_FAR87950	NTC	249
59398663	NTC_FAR87950	NTC	82
59398664	NTC_FAR87950	NTC	56
59398665	NTC_FAR87950	NTC	101
59398666	NTC_FAR87950	NTC	69
59398667	NTC_FAR87950	NTC	72
59398668	NTC_FAR87950	NTC	60
59398669	NTC_FAR87950	NTC	59
59398670	NTC_FAR87950	NTC	8
59398671	NTC_FAR87950	NTC	74
59398672	NTC_FAR87950	NTC	59
59398673	NTC_FAR87950	NTC	59
59398674	NTC_FAR87950	NTC	21
59398675	NTC_FAR87950	NTC	58
59398676	NTC_FAR87950	NTC	47
59398677	NTC_FAR87950	NTC	54
59398678	NTC_FAR87950	NTC	61
59398679	NTC_FAR87950	NTC	49
59398680	NTC_FAR87950	NTC	82
59398681	NTC_FAR87950	NTC	71
59398682	NTC_FAR87950	NTC	60
59398683	NTC_FAR87950	NTC	62
59398684	NTC_FAR87950	NTC	82
59398685	NTC_FAR87950	NTC	62
59398686	NTC_FAR87950	NTC	72
59398687	NTC_FAR87950	NTC	68
59398688	NTC_FAR87950	NTC	88
59398689	NTC_FAR87950	NTC	44
59398690	NTC_FAR87950	NTC	141
59398691	NTC_FAR87950	NTC	63
59398692	NTC_FAR87950	NTC	60
59398693	NTC_FAR87950	NTC	65
59398694	NTC_FAR87950	NTC	88
59398695	NTC_FAR87950	NTC	18
59398696	NTC_FAR87950	NTC	53
59398697	NTC_FAR87950	NTC	52
59398698	NTC_FAR87950	NTC	59
59398699	NTC_FAR87950	NTC	77
59398700	NTC_FAR87950	NTC	67
59398701	NTC_FAR87950	NTC	76
59398702	NTC_FAR87950	NTC	73
59398703	NTC_FAR87950	NTC	16
59398704	NTC_FAR87950	NTC	83
59398705	NTC_FAR87950	NTC	36
59398706	NTC_FAR87950	NTC	60
59398707	NTC_FAR87950	NTC	47
59398708	NTC_FAR87950	NTC	69
59398709	NTC_FAR87950	NTC	21
59398710	NTC_FAR87950	NTC	12
59398711	NTC_FAR87950	NTC	81
59398712	NTC_FAR87950	NTC	53
59398713	NTC_FAR87950	NTC	72
59398714	NTC_FAR87950	NTC	74
59398715	NTC_FAR87950	NTC	70
59398716	NTC_FAR87950	NTC	77
59398717	NTC_FAR87950	NTC	77
59398718	NTC_FAR87950	NTC	58
59398719	NTC_FAR87950	NTC	52
59398720	NTC_FAR87950	NTC	53
59398721	NTC_FAR87950	NTC	61
59398722	NTC_FAR87950	NTC	76
59398723	NTC_FAR87950	NTC	41
59398724	NTC_FAR87950	NTC	54
59398725	NTC_FAR87950	NTC	57
59398726	NTC_FAR87950	NTC	66
59398727	NTC_FAR87950	NTC	53
59398728	NTC_FAR87950	NTC	66
59398729	NTC_FAR87950	NTC	66
59398730	NTC_FAR87950	NTC	10
59398731	NTC_FAR87950	NTC	63
59398732	NTC_FAR87950	NTC	62
59398733	NTC_FAR87950	NTC	70
59398734	NTC_FAR87950	NTC	60
59398735	NTC_FAR87950	NTC	64
59398736	NTC_FAR87950	NTC	44
59398737	NTC_FAR87950	NTC	82
59398738	NTC_FAR87950	NTC	63
59398739	NTC_FAR87950	NTC	71
59398740	NTC_FAR87950	NTC	72
59398741	NTC_FAR87950	NTC	53
59398742	NTC_FAR87950	NTC	57
59398743	NTC_FAR87950	NTC	64
59398744	NTC_FAR87950	NTC	64
59398745	NTC_FAR87950	NTC	59
59398746	NTC_FAR87950	NTC	144
59398747	NTC_FAR87950	NTC	60
59398748	NTC_FAR87950	NTC	63
59398749	NTC_FAR87950	NTC	49
59398750	NTC_FAR87950	NTC	63
59398751	NTC_FAR87950	NTC	60
59398752	NTC_FAR87950	NTC	63
59398753	NTC_FAR87950	NTC	8
59398754	NTC_FAR87950	NTC	52
59398755	NTC_FAR87950	NTC	72
59398756	NTC_FAR87950	NTC	7
59398757	NTC_FAR87950	NTC	57
59398758	NTC_FAR87950	NTC	87
59398759	NTC_FAR87950	NTC	58
59398760	NTC_FAR87950	NTC	8
59398761	NTC_FAR87950	NTC	78
59398762	NTC_FAR87950	NTC	60
59398763	NTC_FAR87950	NTC	65
59398764	NTC_FAR87950	NTC	13
59398765	NTC_FAR87950	NTC	64
59398766	NTC_FAR87950	NTC	68
59398767	NTC_FAR87950	NTC	82
59398768	NTC_FAR87950	NTC	58
59398769	NTC_FAR87950	NTC	62
59398770	NTC_FAR87950	NTC	64
59398771	NTC_FAR87950	NTC	176
59398772	NTC_FAR87950	NTC	63
59398773	NTC_FAR87950	NTC	45
59398774	NTC_FAR87950	NTC	10
59398775	NTC_FAR87950	NTC	61
59398776	NTC_FAR87950	NTC	55
59398777	NTC_FAR87950	NTC	70
59398778	NTC_FAR87950	NTC	61
59398779	NTC_FAR87950	NTC	57
59398780	NTC_FAR87950	NTC	69
59398781	NTC_FAR87950	NTC	63
59398782	NTC_FAR87950	NTC	59
59398783	NTC_FAR87950	NTC	61
59398784	NTC_FAR87950	NTC	74
59398785	NTC_FAR87950	NTC	77
59398786	NTC_FAR87950	NTC	85
59398787	NTC_FAR87950	NTC	78
59398788	NTC_FAR87950	NTC	51
59398789	NTC_FAR87950	NTC	58
59398790	NTC_FAR87950	NTC	60
59398791	NTC_FAR87950	NTC	44
59398792	NTC_FAR87950	NTC	57
59398793	NTC_FAR87950	NTC	73
59398794	NTC_FAR87950	NTC	72
59398795	NTC_FAR87950	NTC	47
59398796	NTC_FAR87950	NTC	72
59398797	NTC_FAR87950	NTC	108
59398798	NTC_FAR87950	NTC	99
59398799	NTC_FAR87950	NTC	70
59398800	NTC_FAR87950	NTC	66
59398801	NTC_FAR87950	NTC	28
59398802	NTC_FAR87950	NTC	77
59398803	NTC_FAR87950	NTC	77
59398804	NTC_FAR87950	NTC	76
59398805	NTC_FAR87950	NTC	77
59398806	NTC_FAR87950	NTC	73
59398807	NTC_FAR87950	NTC	67
59398808	NTC_FAR87950	NTC	68
59398809	NTC_FAR87950	NTC	64
59398810	NTC_FAR87950	NTC	67
59398811	NTC_FAR87950	NTC	75
59398812	NTC_FAR87950	NTC	56
59398813	NTC_FAR87950	NTC	63
59398814	NTC_FAR87950	NTC	60
59398815	NTC_FAR87950	NTC	87
59398816	NTC_FAR87950	NTC	72
59398817	NTC_FAR87950	NTC	94
59398818	NTC_FAR87950	NTC	98
59398819	NTC_FAR87950	NTC	15
59398820	NTC_FAR87950	NTC	65
59398821	NTC_FAR87950	NTC	76
59398822	NTC_FAR87950	NTC	56
59398823	NTC_FAR87950	NTC	65
59398824	NTC_FAR87950	NTC	75
59398825	NTC_FAR87950	NTC	91
59398826	NTC_FAR87950	NTC	66
59398827	NTC_FAR87950	NTC	52
59398828	NTC_FAR87950	NTC	65
59398829	NTC_FAR87950	NTC	50
59398830	NTC_FAR87950	NTC	69
59398831	NTC_FAR87950	NTC	55
59398832	NTC_FAR87950	NTC	56
59398833	NTC_FAR87950	NTC	66
59398834	NTC_FAR87950	NTC	12
59398835	NTC_FAR87950	NTC	61
59398836	NTC_FAR87950	NTC	72
59398837	NTC_FAR87950	NTC	17
59398838	NTC_FAR87950	NTC	68
59398839	NTC_FAR87950	NTC	61
59398840	NTC_FAR87950	NTC	67
59398841	NTC_FAR87950	NTC	107
59398842	NTC_FAR87950	NTC	60
59398843	NTC_FAR87950	NTC	62
59398844	NTC_FAR87950	NTC	62
59398845	NTC_FAR87950	NTC	54
59398846	NTC_FAR87950	NTC	78
59398847	NTC_FAR87950	NTC	66
59398848	NTC_FAR87950	NTC	63
59398849	NTC_FAR87950	NTC	65
59398850	NTC_FAR87950	NTC	64
59398851	NTC_FAR87950	NTC	50
59398852	NTC_FAR87950	NTC	50
59398853	NTC_FAR87950	NTC	70
59398854	NTC_FAR87950	NTC	57
59398855	NTC_FAR87950	NTC	57
59398856	NTC_FAR87950	NTC	68
59398857	NTC_FAR87950	NTC	62
59398858	NTC_FAR87950	NTC	84
59398859	NTC_FAR87950	NTC	7
59398860	NTC_FAR87950	NTC	158
59398861	NTC_FAR87950	NTC	11
59398862	NTC_FAR87950	NTC	66
59398863	NTC_FAR87950	NTC	82
59398864	NTC_FAR87950	NTC	12
59398865	NTC_FAR87950	NTC	78
59398866	NTC_FAR87950	NTC	52
59398867	NTC_FAR87950	NTC	53
59398868	NTC_FAR87950	NTC	66
59398869	NTC_FAR87950	NTC	76
59398870	NTC_FAR87950	NTC	93
59398871	NTC_FAR87950	NTC	42
59398872	NTC_FAR87950	NTC	59
59398873	NTC_FAR87950	NTC	57
59398874	NTC_FAR87950	NTC	71
59398875	NTC_FAR87950	NTC	59
59398876	NTC_FAR87950	NTC	55
59398877	NTC_FAR87950	NTC	76
59398878	NTC_FAR87950	NTC	74
59398879	NTC_FAR87950	NTC	75
59398880	NTC_FAR87950	NTC	78
59398881	NTC_FAR87950	NTC	58
59398882	NTC_FAR87950	NTC	7
59398883	NTC_FAR87950	NTC	49
59398884	NTC_FAR87950	NTC	69
59398885	NTC_FAR87950	NTC	58
59398886	NTC_FAR87950	NTC	69
59398887	NTC_FAR87950	NTC	80
59398888	NTC_FAR87950	NTC	59
59398889	NTC_FAR87950	NTC	67
59398890	NTC_FAR87950	NTC	60
59398891	NTC_FAR87950	NTC	88
59398892	NTC_FAR87950	NTC	78
59398893	NTC_FAR87950	NTC	86
59398894	NTC_FAR87950	NTC	69
59398895	NTC_FAR87950	NTC	55
59398896	NTC_FAR87950	NTC	61
59398897	NTC_FAR87950	NTC	68
59398898	NTC_FAR87950	NTC	65
59398899	NTC_FAR87950	NTC	65
59398900	NTC_FAR87950	NTC	78
59398901	NTC_FAR87950	NTC	59
59398902	NTC_FAR87950	NTC	67
59398903	NTC_FAR87950	NTC	52
59398904	NTC_FAR87950	NTC	87
59398905	NTC_FAR87950	NTC	74
59398906	NTC_FAR87950	NTC	56
59398907	NTC_FAR87950	NTC	51
59398908	NTC_FAR87950	NTC	15
59398909	NTC_FAR87950	NTC	65
59398910	NTC_FAR87950	NTC	68
59398911	NTC_FAR87950	NTC	67
59398912	NTC_FAR87950	NTC	72
59398913	NTC_FAR87950	NTC	90
59398914	NTC_FAR87950	NTC	9
59398915	NTC_FAR87950	NTC	68
59398916	NTC_FAR87950	NTC	44
59398917	NTC_FAR87950	NTC	85
59398918	NTC_FAR87950	NTC	56
59398919	NTC_FAR87950	NTC	57
59398920	NTC_FAR87950	NTC	66
59398921	NTC_FAR87950	NTC	80
59398922	NTC_FAR87950	NTC	74
59398923	NTC_FAR87950	NTC	54
59398924	NTC_FAR87950	NTC	58
59398925	NTC_FAR87950	NTC	65
59398926	NTC_FAR87950	NTC	63
59398927	NTC_FAR87950	NTC	82
59398928	NTC_FAR87950	NTC	64
59398929	NTC_FAR87950	NTC	57
59398930	NTC_FAR87950	NTC	53
59398931	NTC_FAR87950	NTC	64
59398932	NTC_FAR87950	NTC	63
59398933	NTC_FAR87950	NTC	69
59398934	NTC_FAR87950	NTC	57
59398935	NTC_FAR87950	NTC	55
59398936	NTC_FAR87950	NTC	56
59398937	NTC_FAR87950	NTC	70
59398938	NTC_FAR87950	NTC	55
59398939	NTC_FAR87950	NTC	58
59398940	NTC_FAR87950	NTC	109
59398941	NTC_FAR87950	NTC	47
59398942	NTC_FAR87950	NTC	68
59398943	NTC_FAR87950	NTC	8
59398944	NTC_FAR87950	NTC	65
59398945	NTC_FAR87950	NTC	59
59398946	NTC_FAR87950	NTC	101
59398947	NTC_FAR87950	NTC	10
59398948	NTC_FAR87950	NTC	83
59398949	NTC_FAR87950	NTC	62
59398950	NTC_FAR87950	NTC	54
59398951	NTC_FAR87950	NTC	72
59398952	NTC_FAR87950	NTC	72
59398953	NTC_FAR87950	NTC	61
59398954	NTC_FAR87950	NTC	85
59398955	NTC_FAR87950	NTC	62
59398956	NTC_FAR87950	NTC	13
59398957	NTC_FAR87950	NTC	61
59398958	NTC_FAR87950	NTC	63
59398959	NTC_FAR87950	NTC	71
59398960	NTC_FAR87950	NTC	77
59398961	NTC_FAR87950	NTC	66
59398962	NTC_FAR87950	NTC	54
59398963	NTC_FAR87950	NTC	56
59398964	NTC_FAR87950	NTC	55
59398965	NTC_FAR87950	NTC	66
59398966	NTC_FAR87950	NTC	66
59398967	NTC_FAR87950	NTC	11
59398968	NTC_FAR87950	NTC	53
59398969	NTC_FAR87950	NTC	22
59398970	NTC_FAR87950	NTC	67
59398971	NTC_FAR87950	NTC	65
59398972	NTC_FAR87950	NTC	54
59398973	NTC_FAR87950	NTC	57
59398974	NTC_FAR87950	NTC	83
59398975	NTC_FAR87950	NTC	63
59398976	NTC_FAR87950	NTC	77
59398977	NTC_FAR87950	NTC	63
59398978	NTC_FAR87950	NTC	70
59398979	NTC_FAR87950	NTC	70
59398980	NTC_FAR87950	NTC	53
59398981	NTC_FAR87950	NTC	110
59398982	NTC_FAR87950	NTC	64
59398983	NTC_FAR87950	NTC	55
59398984	NTC_FAR87950	NTC	67
59398985	NTC_FAR87950	NTC	75
59398986	NTC_FAR87950	NTC	65
59398987	NTC_FAR87950	NTC	56
59398988	NTC_FAR87950	NTC	8
59398989	NTC_FAR87950	NTC	74
59398990	NTC_FAR87950	NTC	66
59398991	NTC_FAR87950	NTC	53
59398992	NTC_FAR87950	NTC	67
59398993	NTC_FAR87950	NTC	87
59398994	NTC_FAR87950	NTC	64
59398995	NTC_FAR87950	NTC	66
59398996	NTC_FAR87950	NTC	80
59398997	NTC_FAR87950	NTC	81
59398998	NTC_FAR87950	NTC	61
59398999	NTC_FAR87950	NTC	57
59399000	NTC_FAR87950	NTC	64
59399001	NTC_FAR87950	NTC	23
59399002	NTC_FAR87950	NTC	77
59399003	NTC_FAR87950	NTC	64
59399004	NTC_FAR87950	NTC	76
59399005	NTC_FAR87950	NTC	85
59399006	NTC_FAR87950	NTC	57
59399007	NTC_FAR87950	NTC	74
59399008	NTC_FAR87950	NTC	16
59399009	NTC_FAR87950	NTC	58
59399010	NTC_FAR87950	NTC	8
59399011	NTC_FAR87950	NTC	78
59399012	NTC_FAR87950	NTC	77
59399013	NTC_FAR87950	NTC	69
59399014	NTC_FAR87950	NTC	63
59399015	NTC_FAR87950	NTC	64
59399016	NTC_FAR87950	NTC	66
59399017	NTC_FAR87950	NTC	58
59399018	NTC_FAR87950	NTC	58
59399019	NTC_FAR87950	NTC	126
59399020	NTC_FAR87950	NTC	65
59399021	NTC_FAR87950	NTC	69
59399022	NTC_FAR87950	NTC	64
59399023	NTC_FAR87950	NTC	54
59399024	NTC_FAR87950	NTC	59
59399025	NTC_FAR87950	NTC	65
59399026	NTC_FAR87950	NTC	61
59399027	NTC_FAR87950	NTC	76
59399028	NTC_FAR87950	NTC	63
59399029	NTC_FAR87950	NTC	54
59399030	NTC_FAR87950	NTC	74
59399031	NTC_FAR87950	NTC	71
59399032	NTC_FAR87950	NTC	65
59399033	NTC_FAR87950	NTC	70
59399034	NTC_FAR87950	NTC	71
59399035	NTC_FAR87950	NTC	63
59399036	NTC_FAR87950	NTC	75
59399037	NTC_FAR87950	NTC	57
59399038	NTC_FAR87950	NTC	65
59399039	NTC_FAR87950	NTC	79
59399040	NTC_FAR87950	NTC	64
59399041	NTC_FAR87950	NTC	70
59399042	NTC_FAR87950	NTC	71
59399043	NTC_FAR87950	NTC	68
59399044	NTC_FAR87950	NTC	11
59399045	NTC_FAR87950	NTC	10
59399046	NTC_FAR87950	NTC	53
59399047	NTC_FAR87950	NTC	56
59399048	NTC_FAR87950	NTC	61
59399049	NTC_FAR87950	NTC	80
59399050	NTC_FAR87950	NTC	101
59399051	NTC_FAR87950	NTC	18
59399052	NTC_FAR87950	NTC	80
59399053	NTC_FAR87950	NTC	59
59399054	NTC_FAR87950	NTC	71
59399055	NTC_FAR87950	NTC	59
59399056	NTC_FAR87950	NTC	56
59399057	NTC_FAR87950	NTC	75
59399058	NTC_FAR87950	NTC	58
59399059	NTC_FAR87950	NTC	161
59399060	NTC_FAR87950	NTC	55
59399061	NTC_FAR87950	NTC	84
59399062	NTC_FAR87950	NTC	81
59399063	NTC_FAR87950	NTC	45
59399064	NTC_FAR87950	NTC	61
59399065	NTC_FAR87950	NTC	59
59399066	NTC_FAR87950	NTC	59
59399067	NTC_FAR87950	NTC	77
59399068	NTC_FAR87950	NTC	64
59399069	NTC_FAR87950	NTC	51
59399070	NTC_FAR87950	NTC	43
59399071	NTC_FAR87950	NTC	71
59399072	NTC_FAR87950	NTC	44
59399073	NTC_FAR87950	NTC	41
59399074	NTC_FAR87950	NTC	82
59399075	NTC_FAR87950	NTC	61
59399076	NTC_FAR87950	NTC	90
59399077	NTC_FAR87950	NTC	8
59399078	NTC_FAR87950	NTC	11
59399079	NTC_FAR87950	NTC	61
59399080	NTC_FAR87950	NTC	57
59399081	NTC_FAR87950	NTC	67
59399082	NTC_FAR87950	NTC	80
59399083	NTC_FAR87950	NTC	100
59399084	NTC_FAR87950	NTC	12
59399085	NTC_FAR87950	NTC	62
59399086	NTC_FAR87950	NTC	28
59399087	NTC_FAR87950	NTC	65
59399088	NTC_FAR87950	NTC	8
59399089	NTC_FAR87950	NTC	107
59399090	NTC_FAR87950	NTC	58
59399091	NTC_FAR87950	NTC	83
59399092	NTC_FAR87950	NTC	26
59399093	NTC_FAR87950	NTC	68
59399094	NTC_FAR87950	NTC	59
59399095	NTC_FAR87950	NTC	51
59399096	NTC_FAR87950	NTC	15
59399097	NTC_FAR87950	NTC	83
59399098	NTC_FAR87950	NTC	63
59399099	NTC_FAR87950	NTC	39
59399100	NTC_FAR87950	NTC	15
59399101	NTC_FAR87950	NTC	68
59399102	NTC_FAR87950	NTC	58
59399103	NTC_FAR87950	NTC	65
59399104	NTC_FAR87950	NTC	62
59399105	NTC_FAR87950	NTC	81
59399106	NTC_FAR87950	NTC	75
59399107	NTC_FAR87950	NTC	74
59399108	NTC_FAR87950	NTC	76
59399109	NTC_FAR87950	NTC	98
59399110	NTC_FAR87950	NTC	66
59399111	NTC_FAR87950	NTC	61
59399112	NTC_FAR87950	NTC	92
59399113	NTC_FAR87950	NTC	69
59399114	NTC_FAR87950	NTC	84
59399115	NTC_FAR87950	NTC	13
59399116	NTC_FAR87950	NTC	68
59399117	NTC_FAR87950	NTC	38
59399118	NTC_FAR87950	NTC	72
59399119	NTC_FAR87950	NTC	73
59399120	NTC_FAR87950	NTC	61
59399121	NTC_FAR87950	NTC	85
59399122	NTC_FAR87950	NTC	75
59399123	NTC_FAR87950	NTC	82
59399124	NTC_FAR87950	NTC	67
59399125	NTC_FAR87950	NTC	54
59399126	NTC_FAR87950	NTC	50
59399127	NTC_FAR87950	NTC	62
59399128	NTC_FAR87950	NTC	62
59399129	NTC_FAR87950	NTC	68
59399130	NTC_FAR87950	NTC	51
59399131	NTC_FAR87950	NTC	58
59399132	NTC_FAR87950	NTC	63
59399133	NTC_FAR87950	NTC	9
59399134	NTC_FAR87950	NTC	57
59399135	NTC_FAR87950	NTC	62
59399136	NTC_FAR87950	NTC	71
59399137	NTC_FAR87950	NTC	58
59399138	NTC_FAR87950	NTC	59
59399139	NTC_FAR87950	NTC	56
59399140	NTC_FAR87950	NTC	66
59399141	NTC_FAR87950	NTC	8
59399142	NTC_FAR87950	NTC	71
59399143	NTC_FAR87950	NTC	54
59399144	NTC_FAR87950	NTC	72
59399145	NTC_FAR87950	NTC	63
59399146	NTC_FAR87950	NTC	81
59399147	NTC_FAR87950	NTC	67
59399148	NTC_FAR87950	NTC	82
59399149	NTC_FAR87950	NTC	74
59399150	NTC_FAR87950	NTC	17
59399151	NTC_FAR87950	NTC	8
59399152	NTC_FAR87950	NTC	64
59399153	NTC_FAR87950	NTC	13
59399154	NTC_FAR87950	NTC	68
59399155	NTC_FAR87950	NTC	76
59399156	NTC_FAR87950	NTC	75
59399157	NTC_FAR87950	NTC	73
59399158	NTC_FAR87950	NTC	59
59399159	NTC_FAR87950	NTC	40
59399160	NTC_FAR87950	NTC	60
59399161	NTC_FAR87950	NTC	63
59399162	NTC_FAR87950	NTC	67
59399163	NTC_FAR87950	NTC	68
59399164	NTC_FAR87950	NTC	83
59399165	NTC_FAR87950	NTC	39
59399166	NTC_FAR87950	NTC	30
59399167	NTC_FAR87950	NTC	75
59399168	NTC_FAR87950	NTC	9
59399169	NTC_FAR87950	NTC	67
59399170	NTC_FAR87950	NTC	72
59399171	NTC_FAR87950	NTC	81
59399172	NTC_FAR87950	NTC	66
59399173	NTC_FAR87950	NTC	69
59399174	NTC_FAR87950	NTC	80
59399175	NTC_FAR87950	NTC	69
59399176	NTC_FAR87950	NTC	68
59399177	NTC_FAR87950	NTC	60
59399178	NTC_FAR87950	NTC	49
59399179	NTC_FAR87950	NTC	79
59399180	NTC_FAR87950	NTC	75
59399181	NTC_FAR87950	NTC	53
59399182	NTC_FAR87950	NTC	74
59399183	NTC_FAR87950	NTC	72
59399184	NTC_FAR87950	NTC	62
59399185	NTC_FAR87950	NTC	64
59399186	NTC_FAR87950	NTC	59
59399187	NTC_FAR87950	NTC	68
59399188	NTC_FAR87950	NTC	72
59399189	NTC_FAR87950	NTC	8
59399190	NTC_FAR87950	NTC	74
59399191	NTC_FAR87950	NTC	67
59399192	NTC_FAR87950	NTC	66
59399193	NTC_FAR87950	NTC	65
59399194	NTC_FAR87950	NTC	64
59399195	NTC_FAR87950	NTC	58
59399196	NTC_FAR87950	NTC	62
59399197	NTC_FAR87950	NTC	77
59399198	NTC_FAR87950	NTC	73
59399199	NTC_FAR87950	NTC	51
59399200	NTC_FAR87950	NTC	63
59399201	NTC_FAR87950	NTC	55
59399202	NTC_FAR87950	NTC	69
59399203	NTC_FAR87950	NTC	57
59399204	NTC_FAR87950	NTC	58
59399205	NTC_FAR87950	NTC	58
59399206	NTC_FAR87950	NTC	62
59399207	NTC_FAR87950	NTC	67
59399208	NTC_FAR87950	NTC	60
59399209	NTC_FAR87950	NTC	69
59399210	NTC_FAR87950	NTC	58
59399211	NTC_FAR87950	NTC	77
59399212	NTC_FAR87950	NTC	68
59399213	NTC_FAR87950	NTC	55
59399214	NTC_FAR87950	NTC	83
59399215	NTC_FAR87950	NTC	61
59399216	NTC_FAR87950	NTC	47
59399217	NTC_FAR87950	NTC	76
59399218	NTC_FAR87950	NTC	58
59399219	NTC_FAR87950	NTC	25
59399220	NTC_FAR87950	NTC	7
59399221	NTC_FAR87950	NTC	69
59399222	NTC_FAR87950	NTC	79
59399223	NTC_FAR87950	NTC	56
59399224	NTC_FAR87950	NTC	66
59399225	NTC_FAR87950	NTC	66
59399226	NTC_FAR87950	NTC	72
59399227	NTC_FAR87950	NTC	55
59399228	NTC_FAR87950	NTC	15
59399229	NTC_FAR87950	NTC	47
59399230	NTC_FAR87950	NTC	73
59399231	NTC_FAR87950	NTC	58
59399232	NTC_FAR87950	NTC	44
59399233	NTC_FAR87950	NTC	78
59399234	NTC_FAR87950	NTC	70
59399235	NTC_FAR87950	NTC	75
59399236	NTC_FAR87950	NTC	61
59399237	NTC_FAR87950	NTC	78
59399238	NTC_FAR87950	NTC	10
59399239	NTC_FAR87950	NTC	23
59399240	NTC_FAR87950	NTC	63
59399241	NTC_FAR87950	NTC	57
59399242	NTC_FAR87950	NTC	59
59399243	NTC_FAR87950	NTC	40
59399244	NTC_FAR87950	NTC	66
59399245	NTC_FAR87950	NTC	7
59399246	NTC_FAR87950	NTC	70
59399247	NTC_FAR87950	NTC	70
59399248	NTC_FAR87950	NTC	59
59399249	NTC_FAR87950	NTC	64
59399250	NTC_FAR87950	NTC	52
59399251	NTC_FAR87950	NTC	63
59399252	NTC_FAR87950	NTC	59
59399253	NTC_FAR87950	NTC	80
59399254	NTC_FAR87950	NTC	56
59399255	NTC_FAR87950	NTC	76
59399256	NTC_FAR87950	NTC	58
59399257	NTC_FAR87950	NTC	69
59399258	NTC_FAR87950	NTC	98
59399259	NTC_FAR87950	NTC	54
59399260	NTC_FAR87950	NTC	61
59399261	NTC_FAR87950	NTC	66
59399262	NTC_FAR87950	NTC	9
59399263	NTC_FAR87950	NTC	54
59399264	NTC_FAR87950	NTC	74
59399265	NTC_FAR87950	NTC	65
59399266	NTC_FAR87950	NTC	60
59399267	NTC_FAR87950	NTC	57
59399268	NTC_FAR87950	NTC	110
59399269	NTC_FAR87950	NTC	17
59399270	NTC_FAR87950	NTC	49
59399271	NTC_FAR87950	NTC	69
59399272	NTC_FAR87950	NTC	72
59399273	NTC_FAR87950	NTC	69
59399274	NTC_FAR87950	NTC	64
59399275	NTC_FAR87950	NTC	62
59399276	NTC_FAR87950	NTC	61
59399277	NTC_FAR87950	NTC	58
59399278	NTC_FAR87950	NTC	14
59399279	NTC_FAR87950	NTC	78
59399280	NTC_FAR87950	NTC	58
59399281	NTC_FAR87950	NTC	69
59399282	NTC_FAR87950	NTC	54
59399283	NTC_FAR87950	NTC	69
59399284	NTC_FAR87950	NTC	71
59399285	NTC_FAR87950	NTC	77
59399286	NTC_FAR87950	NTC	67
59399287	NTC_FAR87950	NTC	75
59399288	NTC_FAR87950	NTC	60
59399289	NTC_FAR87950	NTC	73
59399290	NTC_FAR87950	NTC	70
59399291	NTC_FAR87950	NTC	60
59399292	NTC_FAR87950	NTC	66
59399293	NTC_FAR87950	NTC	76
59399294	NTC_FAR87950	NTC	69
59399295	NTC_FAR87950	NTC	66
59399296	NTC_FAR87950	NTC	63
59399297	NTC_FAR87950	NTC	63
59399298	NTC_FAR87950	NTC	88
59399299	NTC_FAR87950	NTC	79
59399300	NTC_FAR87950	NTC	71
59399301	NTC_FAR87950	NTC	54
59399302	NTC_FAR87950	NTC	79
59399303	NTC_FAR87950	NTC	81
59399304	NTC_FAR87950	NTC	61
59399305	NTC_FAR87950	NTC	85
59399306	NTC_FAR87950	NTC	54
59399307	NTC_FAR87950	NTC	41
59399308	NTC_FAR87950	NTC	58
59399309	NTC_FAR87950	NTC	47
59399310	NTC_FAR87950	NTC	69
59399311	NTC_FAR87950	NTC	54
59399312	NTC_FAR87950	NTC	54
59399313	NTC_FAR87950	NTC	61
59399314	NTC_FAR87950	NTC	72
59399315	NTC_FAR87950	NTC	74
59399316	NTC_FAR87950	NTC	83
59399317	NTC_FAR87950	NTC	53
59399318	NTC_FAR87950	NTC	57
59399319	NTC_FAR87950	NTC	8
59399320	NTC_FAR87950	NTC	47
59399321	NTC_FAR87950	NTC	69
59399322	NTC_FAR87950	NTC	77
59399323	NTC_FAR87950	NTC	61
59399324	NTC_FAR87950	NTC	204
59399325	NTC_FAR87950	NTC	100
59399326	NTC_FAR87950	NTC	75
59399327	NTC_FAR87950	NTC	77
59399328	NTC_FAR87950	NTC	64
59399329	NTC_FAR87950	NTC	76
59399330	NTC_FAR87950	NTC	56
59399331	NTC_FAR87950	NTC	11
59399332	NTC_FAR87950	NTC	69
59399333	NTC_FAR87950	NTC	78
59399334	NTC_FAR87950	NTC	78
59399335	NTC_FAR87950	NTC	9
59399336	NTC_FAR87950	NTC	76
59399337	NTC_FAR87950	NTC	71
59399338	NTC_FAR87950	NTC	65
59399339	NTC_FAR87950	NTC	58
59399340	NTC_FAR87950	NTC	77
59399341	NTC_FAR87950	NTC	53
59399342	NTC_FAR87950	NTC	48
59399343	NTC_FAR87950	NTC	65
59399344	NTC_FAR87950	NTC	67
59399345	NTC_FAR87950	NTC	38
59399346	NTC_FAR87950	NTC	9
59399347	NTC_FAR87950	NTC	82
59399348	NTC_FAR87950	NTC	73
59399349	NTC_FAR87950	NTC	61
59399350	NTC_FAR87950	NTC	69
59399351	NTC_FAR87950	NTC	55
59399352	NTC_FAR87950	NTC	15
59399353	NTC_FAR87950	NTC	113
59399354	NTC_FAR87950	NTC	60
59399355	NTC_FAR87950	NTC	58
59399356	NTC_FAR87950	NTC	74
59399357	NTC_FAR87950	NTC	64
59399358	NTC_FAR87950	NTC	66
59399359	NTC_FAR87950	NTC	10
59399360	NTC_FAR87950	NTC	73
59399361	NTC_FAR87950	NTC	50
59399362	NTC_FAR87950	NTC	72
59399363	NTC_FAR87950	NTC	58
59399364	NTC_FAR87950	NTC	68
59399365	NTC_FAR87950	NTC	70
59399366	NTC_FAR87950	NTC	74
59399367	NTC_FAR87950	NTC	67
59399368	NTC_FAR87950	NTC	77
59399369	NTC_FAR87950	NTC	22
59399370	NTC_FAR87950	NTC	59
59399371	NTC_FAR87950	NTC	89
59399372	NTC_FAR87950	NTC	259
59399373	NTC_FAR87950	NTC	10
59399374	NTC_FAR87950	NTC	53
59399375	NTC_FAR87950	NTC	60
59399376	NTC_FAR87950	NTC	68
59399377	NTC_FAR87950	NTC	8
59399378	NTC_FAR87950	NTC	67
59399379	NTC_FAR87950	NTC	63
59399380	NTC_FAR87950	NTC	58
59399381	NTC_FAR87950	NTC	71
59399382	NTC_FAR87950	NTC	31
59399383	NTC_FAR87950	NTC	73
59399384	NTC_FAR87950	NTC	60
59399385	NTC_FAR87950	NTC	42
59399386	NTC_FAR87950	NTC	69
59399387	NTC_FAR87950	NTC	8
59399388	NTC_FAR87950	NTC	58
59399389	NTC_FAR87950	NTC	74
59399390	NTC_FAR87950	NTC	66
59399391	NTC_FAR87950	NTC	75
59399392	NTC_FAR87950	NTC	49
59399393	NTC_FAR87950	NTC	61
59399394	NTC_FAR87950	NTC	47
59399395	NTC_FAR87950	NTC	16
59399396	NTC_FAR87950	NTC	24
59399397	NTC_FAR87950	NTC	19
59399398	NTC_FAR87950	NTC	60
59399399	NTC_FAR87950	NTC	57
59399400	NTC_FAR87950	NTC	59
59399401	NTC_FAR87950	NTC	66
59399402	NTC_FAR87950	NTC	69
59399403	NTC_FAR87950	NTC	94
59399404	NTC_FAR87950	NTC	68
59399405	NTC_FAR87950	NTC	80
59399406	NTC_FAR87950	NTC	65
59399407	NTC_FAR87950	NTC	61
59399408	NTC_FAR87950	NTC	68
59399409	NTC_FAR87950	NTC	71
59399410	NTC_FAR87950	NTC	68
59399411	NTC_FAR87950	NTC	69
59399412	NTC_FAR87950	NTC	78
59399413	NTC_FAR87950	NTC	60
59399414	NTC_FAR87950	NTC	78
59399415	NTC_FAR87950	NTC	65
59399416	NTC_FAR87950	NTC	59
59399417	NTC_FAR87950	NTC	39
59399418	NTC_FAR87950	NTC	67
59399419	NTC_FAR87950	NTC	20
59399420	NTC_FAR87950	NTC	77
59399421	NTC_FAR87950	NTC	55
59399422	NTC_FAR87950	NTC	40
59399423	NTC_FAR87950	NTC	59
59399424	NTC_FAR87950	NTC	65
59399425	NTC_FAR87950	NTC	65
59399426	NTC_FAR87950	NTC	72
59399427	NTC_FAR87950	NTC	72
59399428	NTC_FAR87950	NTC	62
59399429	NTC_FAR87950	NTC	64
59399430	NTC_FAR87950	NTC	66
59399431	NTC_FAR87950	NTC	57
59399432	NTC_FAR87950	NTC	62
59399433	NTC_FAR87950	NTC	57
59399434	NTC_FAR87950	NTC	67
59399435	NTC_FAR87950	NTC	82
59399436	NTC_FAR87950	NTC	63
59399437	NTC_FAR87950	NTC	98
59399438	NTC_FAR87950	NTC	58
59399439	NTC_FAR87950	NTC	67
59399440	NTC_FAR87950	NTC	67
59399441	NTC_FAR87950	NTC	51
59399442	NTC_FAR87950	NTC	64
59399443	NTC_FAR87950	NTC	62
59399444	NTC_FAR87950	NTC	15
59399445	NTC_FAR87950	NTC	19
59399446	NTC_FAR87950	NTC	72
59399447	NTC_FAR87950	NTC	44
59399448	NTC_FAR87950	NTC	61
59399449	NTC_FAR87950	NTC	66
59399450	NTC_FAR87950	NTC	66
59399451	NTC_FAR87950	NTC	15
59399452	NTC_FAR87950	NTC	78
59399453	NTC_FAR87950	NTC	108
59399454	NTC_FAR87950	NTC	79
59399455	NTC_FAR87950	NTC	72
59399456	NTC_FAR87950	NTC	45
59399457	NTC_FAR87950	NTC	68
59399458	NTC_FAR87950	NTC	51
59399459	NTC_FAR87950	NTC	82
59399460	NTC_FAR87950	NTC	68
59399461	NTC_FAR87950	NTC	72
59399462	NTC_FAR87950	NTC	97
59399463	NTC_FAR87950	NTC	56
59399464	NTC_FAR87950	NTC	76
59399465	NTC_FAR87950	NTC	66
59399466	NTC_FAR87950	NTC	63
59399467	NTC_FAR87950	NTC	62
59399468	NTC_FAR87950	NTC	68
59399469	NTC_FAR87950	NTC	68
59399470	NTC_FAR87950	NTC	66
59399471	NTC_FAR87950	NTC	66
59399472	NTC_FAR87950	NTC	36
59399473	NTC_FAR87950	NTC	68
59399474	NTC_FAR87950	NTC	62
59399475	NTC_FAR87950	NTC	70
59399476	NTC_FAR87950	NTC	9
59399477	NTC_FAR87950	NTC	62
59399478	NTC_FAR87950	NTC	75
59399479	NTC_FAR87950	NTC	77
59399480	NTC_FAR87950	NTC	7
59399481	NTC_FAR87950	NTC	24
59399482	NTC_FAR87950	NTC	51
59399483	NTC_FAR87950	NTC	62
59399484	NTC_FAR87950	NTC	65
59399485	NTC_FAR87950	NTC	9
59399486	NTC_FAR87950	NTC	70
59399487	NTC_FAR87950	NTC	73
59399488	NTC_FAR87950	NTC	66
59399489	NTC_FAR87950	NTC	114
59399490	NTC_FAR87950	NTC	10
59399491	NTC_FAR87950	NTC	8
59399492	NTC_FAR87950	NTC	8
59399493	NTC_FAR87950	NTC	64
59399494	NTC_FAR87950	NTC	14
59399495	NTC_FAR87950	NTC	83
59399496	NTC_FAR87950	NTC	7
59399497	NTC_FAR87950	NTC	50
59399498	NTC_FAR87950	NTC	136
59399499	NTC_FAR87950	NTC	60
59399500	NTC_FAR87950	NTC	11
59399501	NTC_FAR87950	NTC	58
59399502	NTC_FAR87950	NTC	54
59399503	NTC_FAR87950	NTC	61
59399504	NTC_FAR87950	NTC	46
59399505	NTC_FAR87950	NTC	69
59399506	NTC_FAR87950	NTC	88
59399507	NTC_FAR87950	NTC	58
59399508	NTC_FAR87950	NTC	8
59399509	NTC_FAR87950	NTC	77
59399510	NTC_FAR87950	NTC	72
59399511	NTC_FAR87950	NTC	65
59399512	NTC_FAR87950	NTC	8
59399513	NTC_FAR87950	NTC	59
59399514	NTC_FAR87950	NTC	73
59399515	NTC_FAR87950	NTC	77
59399516	NTC_FAR87950	NTC	54
59399517	NTC_FAR87950	NTC	75
59399518	NTC_FAR87950	NTC	11
59399519	NTC_FAR87950	NTC	53
59399520	NTC_FAR87950	NTC	76
59399521	NTC_FAR87950	NTC	66
59399522	NTC_FAR87950	NTC	9
59399523	NTC_FAR87950	NTC	65
59399524	NTC_FAR87950	NTC	105
59399525	NTC_FAR87950	NTC	69
59399526	NTC_FAR87950	NTC	70
59399527	NTC_FAR87950	NTC	39
59399528	NTC_FAR87950	NTC	62
59399529	NTC_FAR87950	NTC	72
59399530	NTC_FAR87950	NTC	72
59399531	NTC_FAR87950	NTC	100
59399532	NTC_FAR87950	NTC	13
59399533	NTC_FAR87950	NTC	66
59399534	NTC_FAR87950	NTC	67
59399535	NTC_FAR87950	NTC	59
59399536	NTC_FAR87950	NTC	63
59399537	NTC_FAR87950	NTC	59
59399538	NTC_FAR87950	NTC	47
59399539	NTC_FAR87950	NTC	62
59399540	NTC_FAR87950	NTC	56
59399541	NTC_FAR87950	NTC	75
59399542	NTC_FAR87950	NTC	71
59399543	NTC_FAR87950	NTC	68
59399544	NTC_FAR87950	NTC	72
59399545	NTC_FAR87950	NTC	46
59399546	NTC_FAR87950	NTC	67
59399547	NTC_FAR87950	NTC	68
59399548	NTC_FAR87950	NTC	62
59399549	NTC_FAR87950	NTC	73
59399550	NTC_FAR87950	NTC	78
59399551	NTC_FAR87950	NTC	23
59399552	NTC_FAR87950	NTC	61
59399553	NTC_FAR87950	NTC	58
59399554	NTC_FAR87950	NTC	62
59399555	NTC_FAR87950	NTC	71
59399556	NTC_FAR87950	NTC	86
59399557	NTC_FAR87950	NTC	62
59399558	NTC_FAR87950	NTC	61
59399559	NTC_FAR87950	NTC	13
59399560	NTC_FAR87950	NTC	71
59399561	NTC_FAR87950	NTC	65
59399562	NTC_FAR87950	NTC	58
59399563	NTC_FAR87950	NTC	72
59399564	NTC_FAR87950	NTC	74
59399565	NTC_FAR87950	NTC	73
59399566	NTC_FAR87950	NTC	7
59399567	NTC_FAR87950	NTC	50
59399568	NTC_FAR87950	NTC	61
59399569	NTC_FAR87950	NTC	22
59399570	NTC_FAR87950	NTC	75
59399571	NTC_FAR87950	NTC	63
59399572	NTC_FAR87950	NTC	74
59399573	NTC_FAR87950	NTC	51
59399574	NTC_FAR87950	NTC	55
59399575	NTC_FAR87950	NTC	56
59399576	NTC_FAR87950	NTC	70
59399577	NTC_FAR87950	NTC	49
59399578	NTC_FAR87950	NTC	88
59399579	NTC_FAR87950	NTC	71
59399580	NTC_FAR87950	NTC	93
59399581	NTC_FAR87950	NTC	63
59399582	NTC_FAR87950	NTC	66
59399583	NTC_FAR87950	NTC	59
59399584	NTC_FAR87950	NTC	12
59399585	NTC_FAR87950	NTC	66
59399586	NTC_FAR87950	NTC	108
59399587	NTC_FAR87950	NTC	81
59399588	NTC_FAR87950	NTC	57
59399589	NTC_FAR87950	NTC	83
59399590	NTC_FAR87950	NTC	71
59399591	NTC_FAR87950	NTC	69
59399592	NTC_FAR87950	NTC	75
59399593	NTC_FAR87950	NTC	45
59399594	NTC_FAR87950	NTC	58
59399595	NTC_FAR87950	NTC	67
59399596	NTC_FAR87950	NTC	82
59399597	NTC_FAR87950	NTC	67
59399598	NTC_FAR87950	NTC	74
59399599	NTC_FAR87950	NTC	11
59399600	NTC_FAR87950	NTC	66
59399601	NTC_FAR87950	NTC	94
59399602	NTC_FAR87950	NTC	67
59399603	NTC_FAR87950	NTC	58
59399604	NTC_FAR87950	NTC	63
59399605	NTC_FAR87950	NTC	59
59399606	NTC_FAR87950	NTC	87
59399607	NTC_FAR87950	NTC	79
59399608	NTC_FAR87950	NTC	65
59399609	NTC_FAR87950	NTC	18
59399610	NTC_FAR87950	NTC	61
59399611	NTC_FAR87950	NTC	57
59399612	NTC_FAR87950	NTC	81
59399613	NTC_FAR87950	NTC	54
59399614	NTC_FAR87950	NTC	67
59399615	NTC_FAR87950	NTC	40
59399616	NTC_FAR87950	NTC	57
59399617	NTC_FAR87950	NTC	65
59399618	NTC_FAR87950	NTC	48
59399619	NTC_FAR87950	NTC	63
59399620	NTC_FAR87950	NTC	68
59399621	NTC_FAR87950	NTC	57
59399622	NTC_FAR87950	NTC	18
59399623	NTC_FAR87950	NTC	56
59399624	NTC_FAR87950	NTC	97
59399625	NTC_FAR87950	NTC	56
59399626	NTC_FAR87950	NTC	51
59399627	NTC_FAR87950	NTC	78
59399628	NTC_FAR87950	NTC	57
59399629	NTC_FAR87950	NTC	93
59399630	NTC_FAR87950	NTC	64
59399631	NTC_FAR87950	NTC	108
59399632	NTC_FAR87950	NTC	79
59399633	NTC_FAR87950	NTC	55
59399634	NTC_FAR87950	NTC	68
59399635	NTC_FAR87950	NTC	10
59399636	NTC_FAR87950	NTC	54
59399637	NTC_FAR87950	NTC	56
59399638	NTC_FAR87950	NTC	67
59399639	NTC_FAR87950	NTC	62
59399640	NTC_FAR87950	NTC	10
59399641	NTC_FAR87950	NTC	59
59399642	NTC_FAR87950	NTC	63
59399643	NTC_FAR87950	NTC	60
59399644	NTC_FAR87950	NTC	60
59399645	NTC_FAR87950	NTC	59
59399646	NTC_FAR87950	NTC	9
59399647	NTC_FAR87950	NTC	10
59399648	NTC_FAR87950	NTC	59
59399649	NTC_FAR87950	NTC	73
59399650	NTC_FAR87950	NTC	70
59399651	NTC_FAR87950	NTC	62
59399652	NTC_FAR87950	NTC	115
59399653	NTC_FAR87950	NTC	64
59399654	NTC_FAR87950	NTC	54
59399655	NTC_FAR87950	NTC	59
59399656	NTC_FAR87950	NTC	87
59399657	NTC_FAR87950	NTC	66
59399658	NTC_FAR87950	NTC	13
59399659	NTC_FAR87950	NTC	78
59399660	NTC_FAR87950	NTC	47
59399661	NTC_FAR87950	NTC	78
59399662	NTC_FAR87950	NTC	66
59399663	NTC_FAR87950	NTC	52
59399664	NTC_FAR87950	NTC	70
59399665	NTC_FAR87950	NTC	65
59399666	NTC_FAR87950	NTC	70
59399667	NTC_FAR87950	NTC	63
59399668	NTC_FAR87950	NTC	71
59399669	NTC_FAR87950	NTC	63
59399670	NTC_FAR87950	NTC	76
59399671	NTC_FAR87950	NTC	81
59399672	NTC_FAR87950	NTC	77
59399673	NTC_FAR87950	NTC	70
59399674	NTC_FAR87950	NTC	72
59399675	NTC_FAR87950	NTC	64
59399676	NTC_FAR87950	NTC	64
59399677	NTC_FAR87950	NTC	54
59399678	NTC_FAR87950	NTC	65
59399679	NTC_FAR87950	NTC	71
59399680	NTC_FAR87950	NTC	58
59399681	NTC_FAR87950	NTC	55
59399682	NTC_FAR87950	NTC	66
59399683	NTC_FAR87950	NTC	72
59399684	NTC_FAR87950	NTC	22
59399685	NTC_FAR87950	NTC	58
59399686	NTC_FAR87950	NTC	52
59399687	NTC_FAR87950	NTC	64
59399688	NTC_FAR87950	NTC	35
59399689	NTC_FAR87950	NTC	174
59399690	NTC_FAR87950	NTC	62
59399691	NTC_FAR87950	NTC	78
59399692	NTC_FAR87950	NTC	70
59399693	NTC_FAR87950	NTC	63
59399694	NTC_FAR87950	NTC	85
59399695	NTC_FAR87950	NTC	63
59399696	NTC_FAR87950	NTC	44
59399697	NTC_FAR87950	NTC	9
59399698	NTC_FAR87950	NTC	61
59399699	NTC_FAR87950	NTC	8
59399700	NTC_FAR87950	NTC	65
59399701	NTC_FAR87950	NTC	65
59399702	NTC_FAR87950	NTC	76
59399703	NTC_FAR87950	NTC	77
59399704	NTC_FAR87950	NTC	57
59399705	NTC_FAR87950	NTC	60
59399706	NTC_FAR87950	NTC	66
59399707	NTC_FAR87950	NTC	47
59399708	NTC_FAR87950	NTC	81
59399709	NTC_FAR87950	NTC	49
59399710	NTC_FAR87950	NTC	69
59399711	NTC_FAR87950	NTC	88
59399712	NTC_FAR87950	NTC	64
59399713	NTC_FAR87950	NTC	76
59399714	NTC_FAR87950	NTC	78
59399715	NTC_FAR87950	NTC	67
59399716	NTC_FAR87950	NTC	78
59399717	NTC_FAR87950	NTC	68
59399718	NTC_FAR87950	NTC	58
59399719	NTC_FAR87950	NTC	92
59399720	NTC_FAR87950	NTC	145
59399721	NTC_FAR87950	NTC	18
59399722	NTC_FAR87950	NTC	65
59399723	NTC_FAR87950	NTC	79
59399724	NTC_FAR87950	NTC	11
59399725	NTC_FAR87950	NTC	56
59399726	NTC_FAR87950	NTC	61
59399727	NTC_FAR87950	NTC	66
59399728	NTC_FAR87950	NTC	62
59399729	NTC_FAR87950	NTC	53
59399730	NTC_FAR87950	NTC	52
59399731	NTC_FAR87950	NTC	65
59399732	NTC_FAR87950	NTC	16
59399733	NTC_FAR87950	NTC	12
59399734	NTC_FAR87950	NTC	62
59399735	NTC_FAR87950	NTC	73
59399736	NTC_FAR87950	NTC	71
59399737	NTC_FAR87950	NTC	66
59399738	NTC_FAR87950	NTC	67
59399739	NTC_FAR87950	NTC	52
59399740	NTC_FAR87950	NTC	66
59399741	NTC_FAR87950	NTC	67
59399742	NTC_FAR87950	NTC	46
59399743	NTC_FAR87950	NTC	8
59399744	NTC_FAR87950	NTC	55
59399745	NTC_FAR87950	NTC	80
59399746	NTC_FAR87950	NTC	59
59399747	NTC_FAR87950	NTC	78
59399748	NTC_FAR87950	NTC	40
59399749	NTC_FAR87950	NTC	57
59399750	NTC_FAR87950	NTC	81
59399751	NTC_FAR87950	NTC	59
59399752	NTC_FAR87950	NTC	69
59399753	NTC_FAR87950	NTC	63
59399754	NTC_FAR87950	NTC	107
59399755	NTC_FAR87950	NTC	70
59399756	NTC_FAR87950	NTC	73
59399757	NTC_FAR87950	NTC	69
59399758	NTC_FAR87950	NTC	56
59399759	NTC_FAR87950	NTC	63
59399760	NTC_FAR87950	NTC	63
59399761	NTC_FAR87950	NTC	10
59399762	NTC_FAR87950	NTC	78
59399763	NTC_FAR87950	NTC	68
59399764	NTC_FAR87950	NTC	41
59399765	NTC_FAR87950	NTC	80
59399766	NTC_FAR87950	NTC	63
59399767	NTC_FAR87950	NTC	53
59399768	NTC_FAR87950	NTC	68
59399769	NTC_FAR87950	NTC	66
59399770	NTC_FAR87950	NTC	86
59399771	NTC_FAR87950	NTC	54
59399772	NTC_FAR87950	NTC	53
59399773	NTC_FAR87950	NTC	66
59399774	NTC_FAR87950	NTC	73
59399775	NTC_FAR87950	NTC	61
59399776	NTC_FAR87950	NTC	47
59399777	NTC_FAR87950	NTC	67
59399778	NTC_FAR87950	NTC	94
59399779	NTC_FAR87950	NTC	12
59399780	NTC_FAR87950	NTC	65
59399781	NTC_FAR87950	NTC	75
59399782	NTC_FAR87950	NTC	60
59399783	NTC_FAR87950	NTC	60
59399784	NTC_FAR87950	NTC	51
59399785	NTC_FAR87950	NTC	64
59399786	NTC_FAR87950	NTC	67
59399787	NTC_FAR87950	NTC	60
59399788	NTC_FAR87950	NTC	57
59399789	NTC_FAR87950	NTC	63
59399790	NTC_FAR87950	NTC	79
59399791	NTC_FAR87950	NTC	52
59399792	NTC_FAR87950	NTC	62
59399793	NTC_FAR87950	NTC	49
59399794	NTC_FAR87950	NTC	85
59399795	NTC_FAR87950	NTC	45
59399796	NTC_FAR87950	NTC	57
59399797	NTC_FAR87950	NTC	75
59399798	NTC_FAR87950	NTC	81
59399799	NTC_FAR87950	NTC	45
59399800	NTC_FAR87950	NTC	61
59399801	NTC_FAR87950	NTC	57
59399802	NTC_FAR87950	NTC	53
59399803	NTC_FAR87950	NTC	64
59399804	NTC_FAR87950	NTC	79
59399805	NTC_FAR87950	NTC	67
59399806	NTC_FAR87950	NTC	9
59399807	NTC_FAR87950	NTC	63
59399808	NTC_FAR87950	NTC	69
59399809	NTC_FAR87950	NTC	61
59399810	NTC_FAR87950	NTC	57
59399811	NTC_FAR87950	NTC	64
59399812	NTC_FAR87950	NTC	83
59399813	NTC_FAR87950	NTC	8
59399814	NTC_FAR87950	NTC	75
59399815	NTC_FAR87950	NTC	77
59399816	NTC_FAR87950	NTC	156
59399817	NTC_FAR87950	NTC	74
59399818	NTC_FAR87950	NTC	60
59399819	NTC_FAR87950	NTC	57
59399820	NTC_FAR87950	NTC	12
59399821	NTC_FAR87950	NTC	55
59399822	NTC_FAR87950	NTC	58
59399823	NTC_FAR87950	NTC	64
59399824	NTC_FAR87950	NTC	70
59399825	NTC_FAR87950	NTC	50
59399826	NTC_FAR87950	NTC	64
59399827	NTC_FAR87950	NTC	87
59399828	NTC_FAR87950	NTC	72
59399829	NTC_FAR87950	NTC	68
59399830	NTC_FAR87950	NTC	72
59399831	NTC_FAR87950	NTC	59
59399832	NTC_FAR87950	NTC	60
59399833	NTC_FAR87950	NTC	62
59399834	NTC_FAR87950	NTC	58
59399835	NTC_FAR87950	NTC	67
59399836	NTC_FAR87950	NTC	72
59399837	NTC_FAR87950	NTC	64
59399838	NTC_FAR87950	NTC	89
59399839	NTC_FAR87950	NTC	58
59399840	NTC_FAR87950	NTC	8
59399841	NTC_FAR87950	NTC	54
59399842	NTC_FAR87950	NTC	63
59399843	NTC_FAR87950	NTC	56
59399844	NTC_FAR87950	NTC	46
59399845	NTC_FAR87950	NTC	71
59399846	NTC_FAR87950	NTC	66
59399847	NTC_FAR87950	NTC	73
59399848	NTC_FAR87950	NTC	61
59399849	NTC_FAR87950	NTC	51
59399850	NTC_FAR87950	NTC	66
59399851	NTC_FAR87950	NTC	81
59399852	NTC_FAR87950	NTC	70
59399853	NTC_FAR87950	NTC	66
59399854	NTC_FAR87950	NTC	69
59399855	NTC_FAR87950	NTC	38
59399856	NTC_FAR87950	NTC	83
59399857	NTC_FAR87950	NTC	64
59399858	NTC_FAR87950	NTC	75
59399859	NTC_FAR87950	NTC	56
59399860	NTC_FAR87950	NTC	62
59399861	NTC_FAR87950	NTC	50
59399862	NTC_FAR87950	NTC	60
59399863	NTC_FAR87950	NTC	83
59399864	NTC_FAR87950	NTC	76
59399865	NTC_FAR87950	NTC	77
59399866	NTC_FAR87950	NTC	84
59399867	NTC_FAR87950	NTC	70
59399868	NTC_FAR87950	NTC	40
59399869	NTC_FAR87950	NTC	65
59399870	NTC_FAR87950	NTC	62
59399871	NTC_FAR87950	NTC	59
59399872	NTC_FAR87950	NTC	102
59399873	NTC_FAR87950	NTC	107
59399874	NTC_FAR87950	NTC	53
59399875	NTC_FAR87950	NTC	66
59399876	NTC_FAR87950	NTC	75
59399877	NTC_FAR87950	NTC	55
59399878	NTC_FAR87950	NTC	61
59399879	NTC_FAR87950	NTC	69
59399880	NTC_FAR87950	NTC	68
59399881	NTC_FAR87950	NTC	67
59399882	NTC_FAR87950	NTC	54
59399883	NTC_FAR87950	NTC	63
59399884	NTC_FAR87950	NTC	64
59399885	NTC_FAR87950	NTC	66
59399886	NTC_FAR87950	NTC	70
59399887	NTC_FAR87950	NTC	73
59399888	NTC_FAR87950	NTC	61
59399889	NTC_FAR87950	NTC	132
59399890	NTC_FAR87950	NTC	51
59399891	NTC_FAR87950	NTC	60
59399892	NTC_FAR87950	NTC	59
59399893	NTC_FAR87950	NTC	13
59399894	NTC_FAR87950	NTC	76
59399895	NTC_FAR87950	NTC	41
59399896	NTC_FAR87950	NTC	61
59399897	NTC_FAR87950	NTC	70
59399898	NTC_FAR87950	NTC	60
59399899	NTC_FAR87950	NTC	62
59399900	NTC_FAR87950	NTC	14
59399901	NTC_FAR87950	NTC	70
59399902	NTC_FAR87950	NTC	57
59399903	NTC_FAR87950	NTC	75
59399904	NTC_FAR87950	NTC	8
59399905	NTC_FAR87950	NTC	73
59399906	NTC_FAR87950	NTC	56
59399907	NTC_FAR87950	NTC	67
59399908	NTC_FAR87950	NTC	95
59399909	NTC_FAR87950	NTC	77
59399910	NTC_FAR87950	NTC	54
59399911	NTC_FAR87950	NTC	83
59399912	NTC_FAR87950	NTC	71
59399913	NTC_FAR87950	NTC	57
59399914	NTC_FAR87950	NTC	65
59399915	NTC_FAR87950	NTC	67
59399916	NTC_FAR87950	NTC	85
59399917	NTC_FAR87950	NTC	40
59399918	NTC_FAR87950	NTC	93
59399919	NTC_FAR87950	NTC	70
59399920	NTC_FAR87950	NTC	66
59399921	NTC_FAR87950	NTC	87
59399922	NTC_FAR87950	NTC	65
59399923	NTC_FAR87950	NTC	75
59399924	NTC_FAR87950	NTC	62
59399925	NTC_FAR87950	NTC	169
59399926	NTC_FAR87950	NTC	54
59399927	NTC_FAR87950	NTC	57
59399928	NTC_FAR87950	NTC	55
59399929	NTC_FAR87950	NTC	73
59399930	NTC_FAR87950	NTC	59
59399931	NTC_FAR87950	NTC	41
59399932	NTC_FAR87950	NTC	46
59399933	NTC_FAR87950	NTC	45
59399934	NTC_FAR87950	NTC	63
59399935	NTC_FAR87950	NTC	59
59399936	NTC_FAR87950	NTC	63
59399937	NTC_FAR87950	NTC	15
59399938	NTC_FAR87950	NTC	53
59399939	NTC_FAR87950	NTC	61
59399940	NTC_FAR87950	NTC	62
59399941	NTC_FAR87950	NTC	92
59399942	NTC_FAR87950	NTC	7
59399943	NTC_FAR87950	NTC	74
59399944	NTC_FAR87950	NTC	49
59399945	NTC_FAR87950	NTC	56
59399946	NTC_FAR87950	NTC	78
59399947	NTC_FAR87950	NTC	78
59399948	NTC_FAR87950	NTC	88
59399949	NTC_FAR87950	NTC	205
59399950	NTC_FAR87950	NTC	56
59399951	NTC_FAR87950	NTC	48
59399952	NTC_FAR87950	NTC	58
59399953	NTC_FAR87950	NTC	75
59399954	NTC_FAR87950	NTC	111
59399955	NTC_FAR87950	NTC	80
59399956	NTC_FAR87950	NTC	70
59399957	NTC_FAR87950	NTC	58
59399958	NTC_FAR87950	NTC	74
59399959	NTC_FAR87950	NTC	70
59399960	NTC_FAR87950	NTC	58
59399961	NTC_FAR87950	NTC	55
59399962	NTC_FAR87950	NTC	76
59399963	NTC_FAR87950	NTC	127
59399964	NTC_FAR87950	NTC	14
59399965	NTC_FAR87950	NTC	68
59399966	NTC_FAR87950	NTC	50
59399967	NTC_FAR87950	NTC	77
59399968	NTC_FAR87950	NTC	68
59399969	NTC_FAR87950	NTC	51
59399970	NTC_FAR87950	NTC	54
59399971	NTC_FAR87950	NTC	57
59399972	NTC_FAR87950	NTC	64
59399973	NTC_FAR87950	NTC	66
59399974	NTC_FAR87950	NTC	75
59399975	NTC_FAR87950	NTC	50
59399976	NTC_FAR87950	NTC	71
59399977	NTC_FAR87950	NTC	73
59399978	NTC_FAR87950	NTC	78
59399979	NTC_FAR87950	NTC	65
59399980	NTC_FAR87950	NTC	57
59399981	NTC_FAR87950	NTC	9
59399982	NTC_FAR87950	NTC	66
59399983	NTC_FAR87950	NTC	13
59399984	NTC_FAR87950	NTC	69
59399985	NTC_FAR87950	NTC	103
59399986	NTC_FAR87950	NTC	68
59399987	NTC_FAR87950	NTC	58
59399988	NTC_FAR87950	NTC	71
59399989	NTC_FAR87950	NTC	44
59399990	NTC_FAR87950	NTC	65
59399991	NTC_FAR87950	NTC	82
59399992	NTC_FAR87950	NTC	85
59399993	NTC_FAR87950	NTC	63
59399994	NTC_FAR87950	NTC	64
59399995	NTC_FAR87950	NTC	61
59399996	NTC_FAR87950	NTC	74
59399997	NTC_FAR87950	NTC	53
59399998	NTC_FAR87950	NTC	67
59399999	NTC_FAR87950	NTC	55
59400000	NTC_FAR87950	NTC	63
59400001	NTC_FAR87950	NTC	49
59400002	NTC_FAR87950	NTC	52
59400003	NTC_FAR87950	NTC	51
59400004	NTC_FAR87950	NTC	88
59400005	NTC_FAR87950	NTC	14
59400006	NTC_FAR87950	NTC	64
59400007	NTC_FAR87950	NTC	63
59400008	NTC_FAR87950	NTC	42
59400009	NTC_FAR87950	NTC	79
59400010	NTC_FAR87950	NTC	69
59400011	NTC_FAR87950	NTC	47
59400012	NTC_FAR87950	NTC	70
59400013	NTC_FAR87950	NTC	55
59400014	NTC_FAR87950	NTC	132
59400015	NTC_FAR87950	NTC	50
59400016	NTC_FAR87950	NTC	63
59400017	NTC_FAR87950	NTC	87
59400018	NTC_FAR87950	NTC	63
59400019	NTC_FAR87950	NTC	49
59400020	NTC_FAR87950	NTC	62
59400021	NTC_FAR87950	NTC	66
59400022	NTC_FAR87950	NTC	64
59400023	NTC_FAR87950	NTC	80
59400024	NTC_FAR87950	NTC	58
59400025	NTC_FAR87950	NTC	57
59400026	NTC_FAR87950	NTC	70
59400027	NTC_FAR87950	NTC	60
59400028	NTC_FAR87950	NTC	54
59400029	NTC_FAR87950	NTC	13
59400030	NTC_FAR87950	NTC	53
59400031	NTC_FAR87950	NTC	67
59400032	NTC_FAR87950	NTC	79
59400033	NTC_FAR87950	NTC	84
59400034	NTC_FAR87950	NTC	54
59400035	NTC_FAR87950	NTC	60
59400036	NTC_FAR87950	NTC	67
59400037	NTC_FAR87950	NTC	62
59400038	NTC_FAR87950	NTC	57
59400039	NTC_FAR87950	NTC	64
59400040	NTC_FAR87950	NTC	52
59400041	NTC_FAR87950	NTC	7
59400042	NTC_FAR87950	NTC	62
59400043	NTC_FAR87950	NTC	79
59400044	NTC_FAR87950	NTC	64
59400045	NTC_FAR87950	NTC	63
59400046	NTC_FAR87950	NTC	17
59400047	NTC_FAR87950	NTC	71
59400048	NTC_FAR87950	NTC	67
59400049	NTC_FAR87950	NTC	64
59400050	NTC_FAR87950	NTC	23
59400051	NTC_FAR87950	NTC	55
59400052	NTC_FAR87950	NTC	7
59400053	NTC_FAR87950	NTC	8
59400054	NTC_FAR87950	NTC	57
59400055	NTC_FAR87950	NTC	68
59400056	NTC_FAR87950	NTC	62
59400057	NTC_FAR87950	NTC	83
59400058	NTC_FAR87950	NTC	62
59400059	NTC_FAR87950	NTC	56
59400060	NTC_FAR87950	NTC	90
59400061	NTC_FAR87950	NTC	52
59400062	NTC_FAR87950	NTC	51
59400063	NTC_FAR87950	NTC	76
59400064	NTC_FAR87950	NTC	57
59400065	NTC_FAR87950	NTC	56
59400066	NTC_FAR87950	NTC	60
59400067	NTC_FAR87950	NTC	55
59400068	NTC_FAR87950	NTC	67
59400069	NTC_FAR87950	NTC	62
59400070	NTC_FAR87950	NTC	82
59400071	NTC_FAR87950	NTC	8
59400072	NTC_FAR87950	NTC	58
59400073	NTC_FAR87950	NTC	70
59400074	NTC_FAR87950	NTC	74
59400075	NTC_FAR87950	NTC	11
59400076	NTC_FAR87950	NTC	9
59400077	NTC_FAR87950	NTC	9
59400078	NTC_FAR87950	NTC	78
59400079	NTC_FAR87950	NTC	59
59400080	NTC_FAR87950	NTC	49
59400081	NTC_FAR87950	NTC	61
59400082	NTC_FAR87950	NTC	68
59400083	NTC_FAR87950	NTC	77
59400084	NTC_FAR87950	NTC	46
59400085	NTC_FAR87950	NTC	163
59400086	NTC_FAR87950	NTC	51
59400087	NTC_FAR87950	NTC	76
59400088	NTC_FAR87950	NTC	23
59400089	NTC_FAR87950	NTC	79
59400090	NTC_FAR87950	NTC	61
59400091	NTC_FAR87950	NTC	63
59400092	NTC_FAR87950	NTC	67
59400093	NTC_FAR87950	NTC	64
59400094	NTC_FAR87950	NTC	59
59400095	NTC_FAR87950	NTC	60
59400096	NTC_FAR87950	NTC	16
59400097	NTC_FAR87950	NTC	60
59400098	NTC_FAR87950	NTC	56
59400099	NTC_FAR87950	NTC	61
59400100	NTC_FAR87950	NTC	64
59400101	NTC_FAR87950	NTC	86
59400102	NTC_FAR87950	NTC	57
59400103	NTC_FAR87950	NTC	74
59400104	NTC_FAR87950	NTC	71
59400105	NTC_FAR87950	NTC	88
59400106	NTC_FAR87950	NTC	54
59400107	NTC_FAR87950	NTC	53
59400108	NTC_FAR87950	NTC	88
59400109	NTC_FAR87950	NTC	51
59400110	NTC_FAR87950	NTC	69
59400111	NTC_FAR87950	NTC	64
59400112	NTC_FAR87950	NTC	83
59400113	NTC_FAR87950	NTC	66
59400114	NTC_FAR87950	NTC	71
59400115	NTC_FAR87950	NTC	61
59400116	NTC_FAR87950	NTC	79
59400117	NTC_FAR87950	NTC	61
59400118	NTC_FAR87950	NTC	74
59400119	NTC_FAR87950	NTC	50
59400120	NTC_FAR87950	NTC	84
59400121	NTC_FAR87950	NTC	62
59400122	NTC_FAR87950	NTC	56
59400123	NTC_FAR87950	NTC	74
59400124	NTC_FAR87950	NTC	51
59400125	NTC_FAR87950	NTC	49
59400126	NTC_FAR87950	NTC	80
59400127	NTC_FAR87950	NTC	85
59400128	NTC_FAR87950	NTC	85
59400129	NTC_FAR87950	NTC	59
59400130	NTC_FAR87950	NTC	80
59400131	NTC_FAR87950	NTC	75
59400132	NTC_FAR87950	NTC	68
59400133	NTC_FAR87950	NTC	61
59400134	NTC_FAR87950	NTC	56
59400135	NTC_FAR87950	NTC	62
59400136	NTC_FAR87950	NTC	74
59400137	NTC_FAR87950	NTC	64
59400138	NTC_FAR87950	NTC	115
59400139	NTC_FAR87950	NTC	52
59400140	NTC_FAR87950	NTC	63
59400141	NTC_FAR87950	NTC	63
59400142	NTC_FAR87950	NTC	21
59400143	NTC_FAR87950	NTC	47
59400144	NTC_FAR87950	NTC	58
59400145	NTC_FAR87950	NTC	67
59400146	NTC_FAR87950	NTC	105
59400147	NTC_FAR87950	NTC	89
59400148	NTC_FAR87950	NTC	69
59400149	NTC_FAR87950	NTC	82
59400150	NTC_FAR87950	NTC	154
59400151	NTC_FAR87950	NTC	75
59400152	NTC_FAR87950	NTC	69
59400153	NTC_FAR87950	NTC	10
59400154	NTC_FAR87950	NTC	64
59400155	NTC_FAR87950	NTC	17
59400156	NTC_FAR87950	NTC	66
59400157	NTC_FAR87950	NTC	14
59400158	NTC_FAR87950	NTC	31
59400159	NTC_FAR87950	NTC	67
59400160	NTC_FAR87950	NTC	56
59400161	NTC_FAR87950	NTC	74
59400162	NTC_FAR87950	NTC	68
59400163	NTC_FAR87950	NTC	58
59400164	NTC_FAR87950	NTC	57
59400165	NTC_FAR87950	NTC	38
59400166	NTC_FAR87950	NTC	7
59400167	NTC_FAR87950	NTC	21
59400168	NTC_FAR87950	NTC	69
59400169	NTC_FAR87950	NTC	71
59400170	NTC_FAR87950	NTC	60
59400171	NTC_FAR87950	NTC	64
59400172	NTC_FAR87950	NTC	42
59400173	NTC_FAR87950	NTC	58
59400174	NTC_FAR87950	NTC	78
59400175	NTC_FAR87950	NTC	67
59400176	NTC_FAR87950	NTC	61
59400177	NTC_FAR87950	NTC	53
59400178	NTC_FAR87950	NTC	68
59400179	NTC_FAR87950	NTC	63
59400180	NTC_FAR87950	NTC	55
59400181	NTC_FAR87950	NTC	51
59400182	NTC_FAR87950	NTC	13
59400183	NTC_FAR87950	NTC	84
59400184	NTC_FAR87950	NTC	12
59400185	NTC_FAR87950	NTC	69
59400186	NTC_FAR87950	NTC	32
59400187	NTC_FAR87950	NTC	60
59400188	NTC_FAR87950	NTC	81
59400189	NTC_FAR87950	NTC	79
59400190	NTC_FAR87950	NTC	51
59400191	NTC_FAR87950	NTC	51
59400192	NTC_FAR87950	NTC	19
59400193	NTC_FAR87950	NTC	53
59400194	NTC_FAR87950	NTC	62
59400195	NTC_FAR87950	NTC	73
59400196	NTC_FAR87950	NTC	73
59400197	NTC_FAR87950	NTC	63
59400198	NTC_FAR87950	NTC	13
59400199	NTC_FAR87950	NTC	75
59400200	NTC_FAR87950	NTC	43
59400201	NTC_FAR87950	NTC	74
59400202	NTC_FAR87950	NTC	67
59400203	NTC_FAR87950	NTC	72
59400204	NTC_FAR87950	NTC	58
59400205	NTC_FAR87950	NTC	67
59400206	NTC_FAR87950	NTC	74
59400207	NTC_FAR87950	NTC	65
59400208	NTC_FAR87950	NTC	126
59400209	NTC_FAR87950	NTC	52
59400210	NTC_FAR87950	NTC	58
59400211	NTC_FAR87950	NTC	68
59400212	NTC_FAR87950	NTC	65
59400213	NTC_FAR87950	NTC	65
59400214	NTC_FAR87950	NTC	59
59400215	NTC_FAR87950	NTC	59
59400216	NTC_FAR87950	NTC	63
59400217	NTC_FAR87950	NTC	61
59400218	NTC_FAR87950	NTC	82
59400219	NTC_FAR87950	NTC	72
59400220	NTC_FAR87950	NTC	60
59400221	NTC_FAR87950	NTC	13
59400222	NTC_FAR87950	NTC	70
59400223	NTC_FAR87950	NTC	59
59400224	NTC_FAR87950	NTC	67
59400225	NTC_FAR87950	NTC	8
59400226	NTC_FAR87950	NTC	17
59400227	NTC_FAR87950	NTC	9
59400228	NTC_FAR87950	NTC	61
59400229	NTC_FAR87950	NTC	57
59400230	NTC_FAR87950	NTC	7
59400231	NTC_FAR87950	NTC	60
59400232	NTC_FAR87950	NTC	46
59400233	NTC_FAR87950	NTC	85
59400234	NTC_FAR87950	NTC	64
59400235	NTC_FAR87950	NTC	70
59400236	NTC_FAR87950	NTC	55
59400237	NTC_FAR87950	NTC	83
59400238	NTC_FAR87950	NTC	50
59400239	NTC_FAR87950	NTC	92
59400240	NTC_FAR87950	NTC	58
59400241	NTC_FAR87950	NTC	18
59400242	NTC_FAR87950	NTC	64
59400243	NTC_FAR87950	NTC	67
59400244	NTC_FAR87950	NTC	73
59400245	NTC_FAR87950	NTC	71
59400246	NTC_FAR87950	NTC	70
59400247	NTC_FAR87950	NTC	54
59400248	NTC_FAR87950	NTC	55
59400249	NTC_FAR87950	NTC	69
59400250	NTC_FAR87950	NTC	65
59400251	NTC_FAR87950	NTC	9
59400252	NTC_FAR87950	NTC	64
59400253	NTC_FAR87950	NTC	72
59400254	NTC_FAR87950	NTC	67
59400255	NTC_FAR87950	NTC	75
59400256	NTC_FAR87950	NTC	60
59400257	NTC_FAR87950	NTC	64
59400258	NTC_FAR87950	NTC	68
59400259	NTC_FAR87950	NTC	68
59400260	NTC_FAR87950	NTC	64
59400261	NTC_FAR87950	NTC	54
59400262	NTC_FAR87950	NTC	69
59400263	NTC_FAR87950	NTC	91
59400264	NTC_FAR87950	NTC	56
59400265	NTC_FAR87950	NTC	81
59400266	NTC_FAR87950	NTC	78
59400267	NTC_FAR87950	NTC	46
59400268	NTC_FAR87950	NTC	51
59400269	NTC_FAR87950	NTC	57
59400270	NTC_FAR87950	NTC	55
59400271	NTC_FAR87950	NTC	70
59400272	NTC_FAR87950	NTC	68
59400273	NTC_FAR87950	NTC	74
59400274	NTC_FAR87950	NTC	130
59400275	NTC_FAR87950	NTC	77
59400276	NTC_FAR87950	NTC	60
59400277	NTC_FAR87950	NTC	76
59400278	NTC_FAR87950	NTC	73
59400279	NTC_FAR87950	NTC	91
59400280	NTC_FAR87950	NTC	72
59400281	NTC_FAR87950	NTC	57
59400282	NTC_FAR87950	NTC	53
59400283	NTC_FAR87950	NTC	58
59400284	NTC_FAR87950	NTC	70
59400285	NTC_FAR87950	NTC	69
59400286	NTC_FAR87950	NTC	61
59400287	NTC_FAR87950	NTC	11
59400288	NTC_FAR87950	NTC	112
59400289	NTC_FAR87950	NTC	67
59400290	NTC_FAR87950	NTC	57
59400291	NTC_FAR87950	NTC	11
59400292	NTC_FAR87950	NTC	65
59400293	NTC_FAR87950	NTC	59
59400294	NTC_FAR87950	NTC	62
59400295	NTC_FAR87950	NTC	118
59400296	NTC_FAR87950	NTC	94
59400297	NTC_FAR87950	NTC	66
59400298	NTC_FAR87950	NTC	72
59400299	NTC_FAR87950	NTC	66
59400300	NTC_FAR87950	NTC	68
59400301	NTC_FAR87950	NTC	56
59400302	NTC_FAR87950	NTC	207
59400303	NTC_FAR87950	NTC	73
59400304	NTC_FAR87950	NTC	62
59400305	NTC_FAR87950	NTC	59
59400306	NTC_FAR87950	NTC	106
59400307	NTC_FAR87950	NTC	94
59400308	NTC_FAR87950	NTC	72
59400309	NTC_FAR87950	NTC	68
59400310	NTC_FAR87950	NTC	58
59400311	NTC_FAR87950	NTC	81
59400312	NTC_FAR87950	NTC	63
59400313	NTC_FAR87950	NTC	50
59400314	NTC_FAR87950	NTC	52
59400315	NTC_FAR87950	NTC	77
59400316	NTC_FAR87950	NTC	74
59400317	NTC_FAR87950	NTC	80
59400318	NTC_FAR87950	NTC	67
59400319	NTC_FAR87950	NTC	80
59400320	NTC_FAR87950	NTC	9
59400321	NTC_FAR87950	NTC	62
59400322	NTC_FAR87950	NTC	75
59400323	NTC_FAR87950	NTC	60
59400324	NTC_FAR87950	NTC	70
59400325	NTC_FAR87950	NTC	8
59400326	NTC_FAR87950	NTC	56
59400327	NTC_FAR87950	NTC	40
59400328	NTC_FAR87950	NTC	55
59400329	NTC_FAR87950	NTC	69
59400330	NTC_FAR87950	NTC	66
59400331	NTC_FAR87950	NTC	63
59400332	NTC_FAR87950	NTC	46
59400333	NTC_FAR87950	NTC	45
59400334	NTC_FAR87950	NTC	61
59400335	NTC_FAR87950	NTC	99
59400336	NTC_FAR87950	NTC	53
59400337	NTC_FAR87950	NTC	60
59400338	NTC_FAR87950	NTC	33
59400339	NTC_FAR87950	NTC	66
59400340	NTC_FAR87950	NTC	20
59400341	NTC_FAR87950	NTC	56
59400342	NTC_FAR87950	NTC	56
59400343	NTC_FAR87950	NTC	56
59400344	NTC_FAR87950	NTC	45
59400345	NTC_FAR87950	NTC	14
59400346	NTC_FAR87950	NTC	70
59400347	NTC_FAR87950	NTC	11
59400348	NTC_FAR87950	NTC	73
59400349	NTC_FAR87950	NTC	70
59400350	NTC_FAR87950	NTC	58
59400351	NTC_FAR87950	NTC	63
59400352	NTC_FAR87950	NTC	65
59400353	NTC_FAR87950	NTC	72
59400354	NTC_FAR87950	NTC	83
59400355	NTC_FAR87950	NTC	8
59400356	NTC_FAR87950	NTC	50
59400357	NTC_FAR87950	NTC	86
59400358	NTC_FAR87950	NTC	8
59400359	NTC_FAR87950	NTC	67
59400360	NTC_FAR87950	NTC	66
59400361	NTC_FAR87950	NTC	31
59400362	NTC_FAR87950	NTC	69
59400363	NTC_FAR87950	NTC	48
59400364	NTC_FAR87950	NTC	60
59400365	NTC_FAR87950	NTC	70
59400366	NTC_FAR87950	NTC	75
59400367	NTC_FAR87950	NTC	48
59400368	NTC_FAR87950	NTC	100
59400369	NTC_FAR87950	NTC	47
59400370	NTC_FAR87950	NTC	68
59400371	NTC_FAR87950	NTC	51
59400372	NTC_FAR87950	NTC	77
59400373	NTC_FAR87950	NTC	49
59400374	NTC_FAR87950	NTC	50
59400375	NTC_FAR87950	NTC	62
59400376	NTC_FAR87950	NTC	70
59400377	NTC_FAR87950	NTC	67
59400378	NTC_FAR87950	NTC	61
59400379	NTC_FAR87950	NTC	76
59400380	NTC_FAR87950	NTC	98
59400381	NTC_FAR87950	NTC	65
59400382	NTC_FAR87950	NTC	62
59400383	NTC_FAR87950	NTC	55
59400384	NTC_FAR87950	NTC	66
59400385	NTC_FAR87950	NTC	64
59400386	NTC_FAR87950	NTC	60
59400387	NTC_FAR87950	NTC	60
59400388	NTC_FAR87950	NTC	13
59400389	NTC_FAR87950	NTC	78
59400390	NTC_FAR87950	NTC	30
59400391	NTC_FAR87950	NTC	64
59400392	NTC_FAR87950	NTC	45
59400393	NTC_FAR87950	NTC	69
59400394	NTC_FAR87950	NTC	61
59400395	NTC_FAR87950	NTC	60
59400396	NTC_FAR87950	NTC	61
59400397	NTC_FAR87950	NTC	78
59400398	NTC_FAR87950	NTC	63
59400399	NTC_FAR87950	NTC	91
59400400	NTC_FAR87950	NTC	71
59400401	NTC_FAR87950	NTC	55
59400402	NTC_FAR87950	NTC	60
59400403	NTC_FAR87950	NTC	68
59400404	NTC_FAR87950	NTC	46
59400405	NTC_FAR87950	NTC	63
59400406	NTC_FAR87950	NTC	69
59400407	NTC_FAR87950	NTC	11
59400408	NTC_FAR87950	NTC	65
59400409	NTC_FAR87950	NTC	63
59400410	NTC_FAR87950	NTC	188
59400411	NTC_FAR87950	NTC	86
59400412	NTC_FAR87950	NTC	54
59400413	NTC_FAR87950	NTC	70
59400414	NTC_FAR87950	NTC	13
59400415	NTC_FAR87950	NTC	13
59400416	NTC_FAR87950	NTC	12
59400417	NTC_FAR87950	NTC	83
59400418	NTC_FAR87950	NTC	66
59400419	NTC_FAR87950	NTC	59
59400420	NTC_FAR87950	NTC	33
59400421	NTC_FAR87950	NTC	64
59400422	NTC_FAR87950	NTC	22
59400423	NTC_FAR87950	NTC	70
59400424	NTC_FAR87950	NTC	8
59400425	NTC_FAR87950	NTC	49
59400426	NTC_FAR87950	NTC	62
59400427	NTC_FAR87950	NTC	67
59400428	NTC_FAR87950	NTC	69
59400429	NTC_FAR87950	NTC	66
59400430	NTC_FAR87950	NTC	64
59400431	NTC_FAR87950	NTC	50
59400432	NTC_FAR87950	NTC	59
59400433	NTC_FAR87950	NTC	71
59400434	NTC_FAR87950	NTC	19
59400435	NTC_FAR87950	NTC	80
59400436	NTC_FAR87950	NTC	56
59400437	NTC_FAR87950	NTC	58
59400438	NTC_FAR87950	NTC	47
59400439	NTC_FAR87950	NTC	54
59400440	NTC_FAR87950	NTC	57
59400441	NTC_FAR87950	NTC	146
59400442	NTC_FAR87950	NTC	57
59400443	NTC_FAR87950	NTC	91
59400444	NTC_FAR87950	NTC	64
59400445	NTC_FAR87950	NTC	70
59400446	NTC_FAR87950	NTC	72
59400447	NTC_FAR87950	NTC	62
59400448	NTC_FAR87950	NTC	57
59400449	NTC_FAR87950	NTC	49
59400450	NTC_FAR87950	NTC	58
59400451	NTC_FAR87950	NTC	21
59400452	NTC_FAR87950	NTC	10
59400453	NTC_FAR87950	NTC	66
59400454	NTC_FAR87950	NTC	68
59400455	NTC_FAR87950	NTC	78
59400456	NTC_FAR87950	NTC	63
59400457	NTC_FAR87950	NTC	60
59400458	NTC_FAR87950	NTC	80
59400459	NTC_FAR87950	NTC	58
59400460	NTC_FAR87950	NTC	58
59400461	NTC_FAR87950	NTC	58
59400462	NTC_FAR87950	NTC	81
59400463	NTC_FAR87950	NTC	112
59400464	NTC_FAR87950	NTC	49
59400465	NTC_FAR87950	NTC	12
59400466	NTC_FAR87950	NTC	65
59400467	NTC_FAR87950	NTC	62
59400468	NTC_FAR87950	NTC	56
59400469	NTC_FAR87950	NTC	65
59400470	NTC_FAR87950	NTC	53
59400471	NTC_FAR87950	NTC	69
59400472	NTC_FAR87950	NTC	53
59400473	NTC_FAR87950	NTC	63
59400474	NTC_FAR87950	NTC	42
59400475	NTC_FAR87950	NTC	51
59400476	NTC_FAR87950	NTC	63
59400477	NTC_FAR87950	NTC	118
59400478	NTC_FAR87950	NTC	10
59400479	NTC_FAR87950	NTC	63
59400480	NTC_FAR87950	NTC	82
59400481	NTC_FAR87950	NTC	53
59400482	NTC_FAR87950	NTC	68
59400483	NTC_FAR87950	NTC	143
59400484	NTC_FAR87950	NTC	10
59400485	NTC_FAR87950	NTC	77
59400486	NTC_FAR87950	NTC	59
59400487	NTC_FAR87950	NTC	71
59400488	NTC_FAR87950	NTC	60
59400489	NTC_FAR87950	NTC	117
59400490	NTC_FAR87950	NTC	75
59400491	NTC_FAR87950	NTC	58
59400492	NTC_FAR87950	NTC	58
59400493	NTC_FAR87950	NTC	12
59400494	NTC_FAR87950	NTC	83
59400495	NTC_FAR87950	NTC	74
59400496	NTC_FAR87950	NTC	71
59400497	NTC_FAR87950	NTC	8
59400498	NTC_FAR87950	NTC	57
59400499	NTC_FAR87950	NTC	60
59400500	NTC_FAR87950	NTC	63
59400501	NTC_FAR87950	NTC	68
59400502	NTC_FAR87950	NTC	67
59400503	NTC_FAR87950	NTC	61
59400504	NTC_FAR87950	NTC	74
59400505	NTC_FAR87950	NTC	67
59400506	NTC_FAR87950	NTC	60
59400507	NTC_FAR87950	NTC	85
59400508	NTC_FAR87950	NTC	73
59400509	NTC_FAR87950	NTC	67
59400510	NTC_FAR87950	NTC	49
59400511	NTC_FAR87950	NTC	70
59400512	NTC_FAR87950	NTC	44
59400513	NTC_FAR87950	NTC	60
59400514	NTC_FAR87950	NTC	57
59400515	NTC_FAR87950	NTC	63
59400516	NTC_FAR87950	NTC	64
59400517	NTC_FAR87950	NTC	50
59400518	NTC_FAR87950	NTC	62
59400519	NTC_FAR87950	NTC	63
59400520	NTC_FAR87950	NTC	42
59400521	NTC_FAR87950	NTC	68
59400522	NTC_FAR87950	NTC	60
59400523	NTC_FAR87950	NTC	69
59400524	NTC_FAR87950	NTC	56
59400525	NTC_FAR87950	NTC	66
59400526	NTC_FAR87950	NTC	49
59400527	NTC_FAR87950	NTC	62
59400528	NTC_FAR87950	NTC	69
59400529	NTC_FAR87950	NTC	9
59400530	NTC_FAR87950	NTC	67
59400531	NTC_FAR87950	NTC	70
59400532	NTC_FAR87950	NTC	18
59400533	NTC_FAR87950	NTC	69
59400534	NTC_FAR87950	NTC	70
59400535	NTC_FAR87950	NTC	57
59400536	NTC_FAR87950	NTC	89
59400537	NTC_FAR87950	NTC	44
59400538	NTC_FAR87950	NTC	67
59400539	NTC_FAR87950	NTC	54
59400540	NTC_FAR87950	NTC	10
59400541	NTC_FAR87950	NTC	44
59400542	NTC_FAR87950	NTC	56
59400543	NTC_FAR87950	NTC	63
59400544	NTC_FAR87950	NTC	64
59400545	NTC_FAR87950	NTC	52
59400546	NTC_FAR87950	NTC	54
59400547	NTC_FAR87950	NTC	54
59400548	NTC_FAR87950	NTC	51
59400549	NTC_FAR87950	NTC	61
59400550	NTC_FAR87950	NTC	61
59400551	NTC_FAR87950	NTC	68
59400552	NTC_FAR87950	NTC	116
59400553	NTC_FAR87950	NTC	29
59400554	NTC_FAR87950	NTC	67
59400555	NTC_FAR87950	NTC	57
59400556	NTC_FAR87950	NTC	76
59400557	NTC_FAR87950	NTC	63
59400558	NTC_FAR87950	NTC	64
59400559	NTC_FAR87950	NTC	70
59400560	NTC_FAR87950	NTC	68
59400561	NTC_FAR87950	NTC	69
59400562	NTC_FAR87950	NTC	22
59400563	NTC_FAR87950	NTC	65
59400564	NTC_FAR87950	NTC	62
59400565	NTC_FAR87950	NTC	60
59400566	NTC_FAR87950	NTC	11
59400567	NTC_FAR87950	NTC	66
59400568	NTC_FAR87950	NTC	68
59400569	NTC_FAR87950	NTC	97
59400570	NTC_FAR87950	NTC	22
59400571	NTC_FAR87950	NTC	54
59400572	NTC_FAR87950	NTC	84
59400573	NTC_FAR87950	NTC	44
59400574	NTC_FAR87950	NTC	47
59400575	NTC_FAR87950	NTC	65
59400576	NTC_FAR87950	NTC	58
59400577	NTC_FAR87950	NTC	13
59400578	NTC_FAR87950	NTC	70
59400579	NTC_FAR87950	NTC	71
59400580	NTC_FAR87950	NTC	66
59400581	NTC_FAR87950	NTC	64
59400582	NTC_FAR87950	NTC	74
59400583	NTC_FAR87950	NTC	56
59400584	NTC_FAR87950	NTC	72
59400585	NTC_FAR87950	NTC	19
59400586	NTC_FAR87950	NTC	50
59400587	NTC_FAR87950	NTC	63
59400588	NTC_FAR87950	NTC	58
59400589	NTC_FAR87950	NTC	55
59400590	NTC_FAR87950	NTC	72
59400591	NTC_FAR87950	NTC	73
59400592	NTC_FAR87950	NTC	105
59400593	NTC_FAR87950	NTC	47
59400594	NTC_FAR87950	NTC	65
59400595	NTC_FAR87950	NTC	37
59400596	NTC_FAR87950	NTC	63
59400597	NTC_FAR87950	NTC	44
59400598	NTC_FAR87950	NTC	64
59400599	NTC_FAR87950	NTC	52
59400600	NTC_FAR87950	NTC	19
59400601	NTC_FAR87950	NTC	71
59400602	NTC_FAR87950	NTC	68
59400603	NTC_FAR87950	NTC	65
59400604	NTC_FAR87950	NTC	68
59400605	NTC_FAR87950	NTC	64
59400606	NTC_FAR87950	NTC	68
59400607	NTC_FAR87950	NTC	79
59400608	NTC_FAR87950	NTC	65
59400609	NTC_FAR87950	NTC	42
59400610	NTC_FAR87950	NTC	64
59400611	NTC_FAR87950	NTC	61
59400612	NTC_FAR87950	NTC	53
59400613	NTC_FAR87950	NTC	46
59400614	NTC_FAR87950	NTC	62
59400615	NTC_FAR87950	NTC	54
59400616	NTC_FAR87950	NTC	70
59400617	NTC_FAR87950	NTC	57
59400618	NTC_FAR87950	NTC	78
59400619	NTC_FAR87950	NTC	77
59400620	NTC_FAR87950	NTC	73
59400621	NTC_FAR87950	NTC	71
59400622	NTC_FAR87950	NTC	67
59400623	NTC_FAR87950	NTC	57
59400624	NTC_FAR87950	NTC	79
59400625	NTC_FAR87950	NTC	78
59400626	NTC_FAR87950	NTC	50
59400627	NTC_FAR87950	NTC	80
59400628	NTC_FAR87950	NTC	77
59400629	NTC_FAR87950	NTC	67
59400630	NTC_FAR87950	NTC	61
59400631	NTC_FAR87950	NTC	60
59400632	NTC_FAR87950	NTC	69
59400633	NTC_FAR87950	NTC	72
59400634	NTC_FAR87950	NTC	85
59400635	NTC_FAR87950	NTC	76
59400636	NTC_FAR87950	NTC	8
59400637	NTC_FAR87950	NTC	71
59400638	NTC_FAR87950	NTC	76
59400639	NTC_FAR87950	NTC	58
59400640	NTC_FAR87950	NTC	60
59400641	NTC_FAR87950	NTC	65
59400642	NTC_FAR87950	NTC	53
59400643	NTC_FAR87950	NTC	77
59400644	NTC_FAR87950	NTC	71
59400645	NTC_FAR87950	NTC	66
59400646	NTC_FAR87950	NTC	67
59400647	NTC_FAR87950	NTC	68
59400648	NTC_FAR87950	NTC	72
59400649	NTC_FAR87950	NTC	69
59400650	NTC_FAR87950	NTC	17
59400651	NTC_FAR87950	NTC	68
59400652	NTC_FAR87950	NTC	63
59400653	NTC_FAR87950	NTC	85
59400654	NTC_FAR87950	NTC	12
59400655	NTC_FAR87950	NTC	76
59400656	NTC_FAR87950	NTC	61
59400657	NTC_FAR87950	NTC	61
59400658	NTC_FAR87950	NTC	62
59400659	NTC_FAR87950	NTC	60
59400660	NTC_FAR87950	NTC	59
59400661	NTC_FAR87950	NTC	60
59400662	NTC_FAR87950	NTC	68
59400663	NTC_FAR87950	NTC	71
59400664	NTC_FAR87950	NTC	71
59400665	NTC_FAR87950	NTC	74
59400666	NTC_FAR87950	NTC	72
59400667	NTC_FAR87950	NTC	57
59400668	NTC_FAR87950	NTC	11
59400669	NTC_FAR87950	NTC	61
59400670	NTC_FAR87950	NTC	66
59400671	NTC_FAR87950	NTC	62
59400672	NTC_FAR87950	NTC	52
59400673	NTC_FAR87950	NTC	58
59400674	NTC_FAR87950	NTC	63
59400675	NTC_FAR87950	NTC	74
59400676	NTC_FAR87950	NTC	81
59400677	NTC_FAR87950	NTC	75
59400678	NTC_FAR87950	NTC	73
59400679	NTC_FAR87950	NTC	85
59400680	NTC_FAR87950	NTC	65
59400681	NTC_FAR87950	NTC	53
59400682	NTC_FAR87950	NTC	68
59400683	NTC_FAR87950	NTC	55
59400684	NTC_FAR87950	NTC	76
59400685	NTC_FAR87950	NTC	74
59400686	NTC_FAR87950	NTC	57
59400687	NTC_FAR87950	NTC	77
59400688	NTC_FAR87950	NTC	61
59400689	NTC_FAR87950	NTC	67
59400690	NTC_FAR87950	NTC	66
59400691	NTC_FAR87950	NTC	56
59400692	NTC_FAR87950	NTC	60
59400693	NTC_FAR87950	NTC	87
59400694	NTC_FAR87950	NTC	74
59400695	NTC_FAR87950	NTC	77
59400696	NTC_FAR87950	NTC	61
59400697	NTC_FAR87950	NTC	68
59400698	NTC_FAR87950	NTC	57
59400699	NTC_FAR87950	NTC	57
59400700	NTC_FAR87950	NTC	62
59400701	NTC_FAR87950	NTC	67
59400702	NTC_FAR87950	NTC	59
59400703	NTC_FAR87950	NTC	62
59400704	NTC_FAR87950	NTC	56
59400705	NTC_FAR87950	NTC	59
59400706	NTC_FAR87950	NTC	70
59400707	NTC_FAR87950	NTC	64
59400708	NTC_FAR87950	NTC	60
59400709	NTC_FAR87950	NTC	68
59400710	NTC_FAR87950	NTC	114
59400711	NTC_FAR87950	NTC	70
59400712	NTC_FAR87950	NTC	71
59400713	NTC_FAR87950	NTC	65
59400714	NTC_FAR87950	NTC	61
59400715	NTC_FAR87950	NTC	65
59400716	NTC_FAR87950	NTC	65
59400717	NTC_FAR87950	NTC	89
59400718	NTC_FAR87950	NTC	53
59400719	NTC_FAR87950	NTC	62
59400720	NTC_FAR87950	NTC	62
59400721	NTC_FAR87950	NTC	65
59400722	NTC_FAR87950	NTC	47
59400723	NTC_FAR87950	NTC	74
59400724	NTC_FAR87950	NTC	57
59400725	NTC_FAR87950	NTC	59
59400726	NTC_FAR87950	NTC	16
59400727	NTC_FAR87950	NTC	61
59400728	NTC_FAR87950	NTC	84
59400729	NTC_FAR87950	NTC	62
59400730	NTC_FAR87950	NTC	54
59400731	NTC_FAR87950	NTC	65
59400732	NTC_FAR87950	NTC	73
59400733	NTC_FAR87950	NTC	83
59400734	NTC_FAR87950	NTC	58
59400735	NTC_FAR87950	NTC	55
59400736	NTC_FAR87950	NTC	42
59400737	NTC_FAR87950	NTC	60
59400738	NTC_FAR87950	NTC	64
59400739	NTC_FAR87950	NTC	66
59400740	NTC_FAR87950	NTC	76
59400741	NTC_FAR87950	NTC	67
59400742	NTC_FAR87950	NTC	40
59400743	NTC_FAR87950	NTC	46
59400744	NTC_FAR87950	NTC	17
59400745	NTC_FAR87950	NTC	56
59400746	NTC_FAR87950	NTC	71
59400747	NTC_FAR87950	NTC	84
59400748	NTC_FAR87950	NTC	59
59400749	NTC_FAR87950	NTC	61
59400750	NTC_FAR87950	NTC	60
59400751	NTC_FAR87950	NTC	59
59400752	NTC_FAR87950	NTC	54
59400753	NTC_FAR87950	NTC	78
59400754	NTC_FAR87950	NTC	63
59400755	NTC_FAR87950	NTC	56
59400756	NTC_FAR87950	NTC	78
59400757	NTC_FAR87950	NTC	57
59400758	NTC_FAR87950	NTC	57
59400759	NTC_FAR87950	NTC	59
59400760	NTC_FAR87950	NTC	11
59400761	NTC_FAR87950	NTC	53
59400762	NTC_FAR87950	NTC	64
59400763	NTC_FAR87950	NTC	82
59400764	NTC_FAR87950	NTC	64
59400765	NTC_FAR87950	NTC	53
59400766	NTC_FAR87950	NTC	47
59400767	NTC_FAR87950	NTC	20
59400768	NTC_FAR87950	NTC	57
59400769	NTC_FAR87950	NTC	9
59400770	NTC_FAR87950	NTC	57
59400771	NTC_FAR87950	NTC	75
59400772	NTC_FAR87950	NTC	91
59400773	NTC_FAR87950	NTC	76
59400774	NTC_FAR87950	NTC	55
59400775	NTC_FAR87950	NTC	65
59400776	NTC_FAR87950	NTC	52
59400777	NTC_FAR87950	NTC	57
59400778	NTC_FAR87950	NTC	75
59400779	NTC_FAR87950	NTC	67
59400780	NTC_FAR87950	NTC	66
59400781	NTC_FAR87950	NTC	65
59400782	NTC_FAR87950	NTC	69
59400783	NTC_FAR87950	NTC	75
59400784	NTC_FAR87950	NTC	60
59400785	NTC_FAR87950	NTC	49
59400786	NTC_FAR87950	NTC	79
59400787	NTC_FAR87950	NTC	61
59400788	NTC_FAR87950	NTC	58
59400789	NTC_FAR87950	NTC	63
59400790	NTC_FAR87950	NTC	7
59400791	NTC_FAR87950	NTC	62
59400792	NTC_FAR87950	NTC	62
59400793	NTC_FAR87950	NTC	11
59400794	NTC_FAR87950	NTC	69
59400795	NTC_FAR87950	NTC	64
59400796	NTC_FAR87950	NTC	9
59400797	NTC_FAR87950	NTC	79
59400798	NTC_FAR87950	NTC	87
59400799	NTC_FAR87950	NTC	61
59400800	NTC_FAR87950	NTC	26
59400801	NTC_FAR87950	NTC	87
59400802	NTC_FAR87950	NTC	64
59400803	NTC_FAR87950	NTC	68
59400804	NTC_FAR87950	NTC	67
59400805	NTC_FAR87950	NTC	83
59400806	NTC_FAR87950	NTC	62
59400807	NTC_FAR87950	NTC	69
59400808	NTC_FAR87950	NTC	63
59400809	NTC_FAR87950	NTC	13
59400810	NTC_FAR87950	NTC	74
59400811	NTC_FAR87950	NTC	61
59400812	NTC_FAR87950	NTC	79
59400813	NTC_FAR87950	NTC	76
59400814	NTC_FAR87950	NTC	67
59400815	NTC_FAR87950	NTC	50
59400816	NTC_FAR87950	NTC	72
59400817	NTC_FAR87950	NTC	63
59400818	NTC_FAR87950	NTC	61
59400819	NTC_FAR87950	NTC	8
59400820	NTC_FAR87950	NTC	65
59400821	NTC_FAR87950	NTC	49
59400822	NTC_FAR87950	NTC	72
59400823	NTC_FAR87950	NTC	59
59400824	NTC_FAR87950	NTC	72
59400825	NTC_FAR87950	NTC	70
59400826	NTC_FAR87950	NTC	64
59400827	NTC_FAR87950	NTC	76
59400828	NTC_FAR87950	NTC	71
59400829	NTC_FAR87950	NTC	62
59400830	NTC_FAR87950	NTC	53
59400831	NTC_FAR87950	NTC	83
59400832	NTC_FAR87950	NTC	60
59400833	NTC_FAR87950	NTC	63
59400834	NTC_FAR87950	NTC	68
59400835	NTC_FAR87950	NTC	59
59400836	NTC_FAR87950	NTC	77
59400837	NTC_FAR87950	NTC	57
59400838	NTC_FAR87950	NTC	14
59400839	NTC_FAR87950	NTC	49
59400840	NTC_FAR87950	NTC	91
59400841	NTC_FAR87950	NTC	72
59400842	NTC_FAR87950	NTC	71
59400843	NTC_FAR87950	NTC	46
59400844	NTC_FAR87950	NTC	57
59400845	NTC_FAR87950	NTC	54
59400846	NTC_FAR87950	NTC	70
59400847	NTC_FAR87950	NTC	61
59400848	NTC_FAR87950	NTC	76
59400849	NTC_FAR87950	NTC	64
59400850	NTC_FAR87950	NTC	34
59400851	NTC_FAR87950	NTC	48
59400852	NTC_FAR87950	NTC	74
59400853	NTC_FAR87950	NTC	65
59400854	NTC_FAR87950	NTC	60
59400855	NTC_FAR87950	NTC	73
59400856	NTC_FAR87950	NTC	63
59400857	NTC_FAR87950	NTC	231
59400858	NTC_FAR87950	NTC	69
59400859	NTC_FAR87950	NTC	68
59400860	NTC_FAR87950	NTC	69
59400861	NTC_FAR87950	NTC	70
59400862	NTC_FAR87950	NTC	52
59400863	NTC_FAR87950	NTC	85
59400864	NTC_FAR87950	NTC	82
59400865	NTC_FAR87950	NTC	9
59400866	NTC_FAR87950	NTC	71
59400867	NTC_FAR87950	NTC	83
59400868	NTC_FAR87950	NTC	63
59400869	NTC_FAR87950	NTC	75
59400870	NTC_FAR87950	NTC	13
59400871	NTC_FAR87950	NTC	106
59400872	NTC_FAR87950	NTC	50
59400873	NTC_FAR87950	NTC	66
59400874	NTC_FAR87950	NTC	71
59400875	NTC_FAR87950	NTC	61
59400876	NTC_FAR87950	NTC	64
59400877	NTC_FAR87950	NTC	57
59400878	NTC_FAR87950	NTC	73
59400879	NTC_FAR87950	NTC	62
59400880	NTC_FAR87950	NTC	50
59400881	NTC_FAR87950	NTC	64
59400882	NTC_FAR87950	NTC	8
59400883	NTC_FAR87950	NTC	78
59400884	NTC_FAR87950	NTC	71
59400885	NTC_FAR87950	NTC	67
59400886	NTC_FAR87950	NTC	59
59400887	NTC_FAR87950	NTC	63
59400888	NTC_FAR87950	NTC	68
59400889	NTC_FAR87950	NTC	63
59400890	NTC_FAR87950	NTC	53
59400891	NTC_FAR87950	NTC	61
59400892	NTC_FAR87950	NTC	9
59400893	NTC_FAR87950	NTC	12
59400894	NTC_FAR87950	NTC	65
59400895	NTC_FAR87950	NTC	51
59400896	NTC_FAR87950	NTC	80
59400897	NTC_FAR87950	NTC	105
59400898	NTC_FAR87950	NTC	62
59400899	NTC_FAR87950	NTC	9
59400900	NTC_FAR87950	NTC	44
59400901	NTC_FAR87950	NTC	51
59400902	NTC_FAR87950	NTC	68
59400903	NTC_FAR87950	NTC	73
59400904	NTC_FAR87950	NTC	58
59400905	NTC_FAR87950	NTC	83
59400906	NTC_FAR87950	NTC	48
59400907	NTC_FAR87950	NTC	70
59400908	NTC_FAR87950	NTC	72
59400909	NTC_FAR87950	NTC	64
59400910	NTC_FAR87950	NTC	66
59400911	NTC_FAR87950	NTC	73
59400912	NTC_FAR87950	NTC	71
59400913	NTC_FAR87950	NTC	63
59400914	NTC_FAR87950	NTC	23
59400915	NTC_FAR87950	NTC	72
59400916	NTC_FAR87950	NTC	61
59400917	NTC_FAR87950	NTC	77
59400918	NTC_FAR87950	NTC	62
59400919	NTC_FAR87950	NTC	25
59400920	NTC_FAR87950	NTC	63
59400921	NTC_FAR87950	NTC	60
59400922	NTC_FAR87950	NTC	72
59400923	NTC_FAR87950	NTC	64
59400924	NTC_FAR87950	NTC	61
59400925	NTC_FAR87950	NTC	54
59400926	NTC_FAR87950	NTC	61
59400927	NTC_FAR87950	NTC	75
59400928	NTC_FAR87950	NTC	61
59400929	NTC_FAR87950	NTC	44
59400930	NTC_FAR87950	NTC	71
59400931	NTC_FAR87950	NTC	14
59400932	NTC_FAR87950	NTC	66
59400933	NTC_FAR87950	NTC	51
59400934	NTC_FAR87950	NTC	64
59400935	NTC_FAR87950	NTC	67
59400936	NTC_FAR87950	NTC	70
59400937	NTC_FAR87950	NTC	70
59400938	NTC_FAR87950	NTC	77
59400939	NTC_FAR87950	NTC	55
59400940	NTC_FAR87950	NTC	64
59400941	NTC_FAR87950	NTC	71
59400942	NTC_FAR87950	NTC	12
59400943	NTC_FAR87950	NTC	52
59400944	NTC_FAR87950	NTC	63
59400945	NTC_FAR87950	NTC	63
59400946	NTC_FAR87950	NTC	65
59400947	NTC_FAR87950	NTC	72
59400948	NTC_FAR87950	NTC	73
59400949	NTC_FAR87950	NTC	73
59400950	NTC_FAR87950	NTC	66
59400951	NTC_FAR87950	NTC	55
59400952	NTC_FAR87950	NTC	64
59400953	NTC_FAR87950	NTC	63
59400954	NTC_FAR87950	NTC	77
59400955	NTC_FAR87950	NTC	65
59400956	NTC_FAR87950	NTC	70
59400957	NTC_FAR87950	NTC	65
59400958	NTC_FAR87950	NTC	57
59400959	NTC_FAR87950	NTC	62
59400960	NTC_FAR87950	NTC	10
59400961	NTC_FAR87950	NTC	53
59400962	NTC_FAR87950	NTC	16
59400963	NTC_FAR87950	NTC	63
59400964	NTC_FAR87950	NTC	65
59400965	NTC_FAR87950	NTC	62
59400966	NTC_FAR87950	NTC	72
59400967	NTC_FAR87950	NTC	67
59400968	NTC_FAR87950	NTC	62
59400969	NTC_FAR87950	NTC	73
59400970	NTC_FAR87950	NTC	52
59400971	NTC_FAR87950	NTC	116
59400972	NTC_FAR87950	NTC	79
59400973	NTC_FAR87950	NTC	56
59400974	NTC_FAR87950	NTC	57
59400975	NTC_FAR87950	NTC	79
59400976	NTC_FAR87950	NTC	74
59400977	NTC_FAR87950	NTC	66
59400978	NTC_FAR87950	NTC	66
59400979	NTC_FAR87950	NTC	51
59400980	NTC_FAR87950	NTC	63
59400981	NTC_FAR87950	NTC	12
59400982	NTC_FAR87950	NTC	66
59400983	NTC_FAR87950	NTC	67
59400984	NTC_FAR87950	NTC	75
59400985	NTC_FAR87950	NTC	61
59400986	NTC_FAR87950	NTC	72
59400987	NTC_FAR87950	NTC	60
59400988	NTC_FAR87950	NTC	74
59400989	NTC_FAR87950	NTC	63
59400990	NTC_FAR87950	NTC	76
59400991	NTC_FAR87950	NTC	64
59400992	NTC_FAR87950	NTC	59
59400993	NTC_FAR87950	NTC	65
59400994	NTC_FAR87950	NTC	74
59400995	NTC_FAR87950	NTC	62
59400996	NTC_FAR87950	NTC	69
59400997	NTC_FAR87950	NTC	60
59400998	NTC_FAR87950	NTC	64
59400999	NTC_FAR87950	NTC	103
59401000	NTC_FAR87950	NTC	66
59401001	NTC_FAR87950	NTC	67
59401002	NTC_FAR87950	NTC	66
59401003	NTC_FAR87950	NTC	64
59401004	NTC_FAR87950	NTC	59
59401005	NTC_FAR87950	NTC	67
59401006	NTC_FAR87950	NTC	63
59401007	NTC_FAR87950	NTC	82
59401008	NTC_FAR87950	NTC	14
59401009	NTC_FAR87950	NTC	76
59401010	NTC_FAR87950	NTC	60
59401011	NTC_FAR87950	NTC	62
59401012	NTC_FAR87950	NTC	10
59401013	NTC_FAR87950	NTC	70
59401014	NTC_FAR87950	NTC	73
59401015	NTC_FAR87950	NTC	71
59401016	NTC_FAR87950	NTC	76
59401017	NTC_FAR87950	NTC	75
59401018	NTC_FAR87950	NTC	75
59401019	NTC_FAR87950	NTC	78
59401020	NTC_FAR87950	NTC	59
59401021	NTC_FAR87950	NTC	100
59401022	NTC_FAR87950	NTC	62
59401023	NTC_FAR87950	NTC	71
59401024	NTC_FAR87950	NTC	79
59401025	NTC_FAR87950	NTC	66
59401026	NTC_FAR87950	NTC	69
59401027	NTC_FAR87950	NTC	58
59401028	NTC_FAR87950	NTC	67
59401029	NTC_FAR87950	NTC	65
59401030	NTC_FAR87950	NTC	14
59401031	NTC_FAR87950	NTC	63
59401032	NTC_FAR87950	NTC	62
59401033	NTC_FAR87950	NTC	77
59401034	NTC_FAR87950	NTC	71
59401035	NTC_FAR87950	NTC	65
59401036	NTC_FAR87950	NTC	74
59401037	NTC_FAR87950	NTC	74
59401038	NTC_FAR87950	NTC	63
59401039	NTC_FAR87950	NTC	81
59401040	NTC_FAR87950	NTC	63
59401041	NTC_FAR87950	NTC	64
59401042	NTC_FAR87950	NTC	78
59401043	NTC_FAR87950	NTC	55
59401044	NTC_FAR87950	NTC	57
59401045	NTC_FAR87950	NTC	57
59401046	NTC_FAR87950	NTC	60
59401047	NTC_FAR87950	NTC	76
59401048	NTC_FAR87950	NTC	66
59401049	NTC_FAR87950	NTC	55
59401050	NTC_FAR87950	NTC	69
59401051	NTC_FAR87950	NTC	60
59401052	NTC_FAR87950	NTC	64
59401053	NTC_FAR87950	NTC	77
59401054	NTC_FAR87950	NTC	72
59401055	NTC_FAR87950	NTC	56
59401056	NTC_FAR87950	NTC	65
59401057	NTC_FAR87950	NTC	39
59401058	NTC_FAR87950	NTC	71
59401059	NTC_FAR87950	NTC	69
59401060	NTC_FAR87950	NTC	51
59401061	NTC_FAR87950	NTC	65
59401062	NTC_FAR87950	NTC	54
59401063	NTC_FAR87950	NTC	9
59401064	NTC_FAR87950	NTC	59
59401065	NTC_FAR87950	NTC	65
59401066	NTC_FAR87950	NTC	56
59401067	NTC_FAR87950	NTC	69
59401068	NTC_FAR87950	NTC	38
59401069	NTC_FAR87950	NTC	9
59401070	NTC_FAR87950	NTC	78
59401071	NTC_FAR87950	NTC	15
59401072	NTC_FAR87950	NTC	63
59401073	NTC_FAR87950	NTC	75
59401074	NTC_FAR87950	NTC	71
59401075	NTC_FAR87950	NTC	58
59401076	NTC_FAR87950	NTC	11
59401077	NTC_FAR87950	NTC	7
59401078	NTC_FAR87950	NTC	74
59401079	NTC_FAR87950	NTC	66
59401080	NTC_FAR87950	NTC	61
59401081	NTC_FAR87950	NTC	69
59401082	NTC_FAR87950	NTC	57
59401083	NTC_FAR87950	NTC	79
59401084	NTC_FAR87950	NTC	11
59401085	NTC_FAR87950	NTC	74
59401086	NTC_FAR87950	NTC	17
59401087	NTC_FAR87950	NTC	18
59401088	NTC_FAR87950	NTC	57
59401089	NTC_FAR87950	NTC	63
59401090	NTC_FAR87950	NTC	63
59401091	NTC_FAR87950	NTC	73
59401092	NTC_FAR87950	NTC	60
59401093	NTC_FAR87950	NTC	57
59401094	NTC_FAR87950	NTC	129
59401095	NTC_FAR87950	NTC	63
59401096	NTC_FAR87950	NTC	49
59401097	NTC_FAR87950	NTC	74
59401098	NTC_FAR87950	NTC	42
59401099	NTC_FAR87950	NTC	67
59401100	NTC_FAR87950	NTC	49
59401101	NTC_FAR87950	NTC	62
59401102	NTC_FAR87950	NTC	72
59401103	NTC_FAR87950	NTC	107
59401104	NTC_FAR87950	NTC	67
59401105	NTC_FAR87950	NTC	8
59401106	NTC_FAR87950	NTC	74
59401107	NTC_FAR87950	NTC	59
59401108	NTC_FAR87950	NTC	69
59401109	NTC_FAR87950	NTC	85
59401110	NTC_FAR87950	NTC	70
59401111	NTC_FAR87950	NTC	49
59401112	NTC_FAR87950	NTC	67
59401113	NTC_FAR87950	NTC	60
59401114	NTC_FAR87950	NTC	51
59401115	NTC_FAR87950	NTC	63
59401116	NTC_FAR87950	NTC	91
59401117	NTC_FAR87950	NTC	82
59401118	NTC_FAR87950	NTC	44
59401119	NTC_FAR87950	NTC	67
59401120	NTC_FAR87950	NTC	58
59401121	NTC_FAR87950	NTC	57
59401122	NTC_FAR87950	NTC	67
59401123	NTC_FAR87950	NTC	71
59401124	NTC_FAR87950	NTC	66
59401125	NTC_FAR87950	NTC	63
59401126	NTC_FAR87950	NTC	56
59401127	NTC_FAR87950	NTC	20
59401128	NTC_FAR87950	NTC	52
59401129	NTC_FAR87950	NTC	60
59401130	NTC_FAR87950	NTC	69
59401131	NTC_FAR87950	NTC	88
59401132	NTC_FAR87950	NTC	77
59401133	NTC_FAR87950	NTC	61
59401134	NTC_FAR87950	NTC	61
59401135	NTC_FAR87950	NTC	59
59401136	NTC_FAR87950	NTC	16
59401137	NTC_FAR87950	NTC	77
59401138	NTC_FAR87950	NTC	16
59401139	NTC_FAR87950	NTC	85
59401140	NTC_FAR87950	NTC	12
59401141	NTC_FAR87950	NTC	58
59401142	NTC_FAR87950	NTC	81
59401143	NTC_FAR87950	NTC	66
59401144	NTC_FAR87950	NTC	60
59401145	NTC_FAR87950	NTC	74
59401146	NTC_FAR87950	NTC	84
59401147	NTC_FAR87950	NTC	68
59401148	NTC_FAR87950	NTC	58
59401149	NTC_FAR87950	NTC	85
59401150	NTC_FAR87950	NTC	65
59401151	NTC_FAR87950	NTC	66
59401152	NTC_FAR87950	NTC	61
59401153	NTC_FAR87950	NTC	51
59401154	NTC_FAR87950	NTC	67
59401155	NTC_FAR87950	NTC	87
59401156	NTC_FAR87950	NTC	55
59401157	NTC_FAR87950	NTC	52
59401158	NTC_FAR87950	NTC	60
59401159	NTC_FAR87950	NTC	73
59401160	NTC_FAR87950	NTC	74
59401161	NTC_FAR87950	NTC	63
59401162	NTC_FAR87950	NTC	11
59401163	NTC_FAR87950	NTC	74
59401164	NTC_FAR87950	NTC	57
59401165	NTC_FAR87950	NTC	69
59401166	NTC_FAR87950	NTC	66
59401167	NTC_FAR87950	NTC	64
59401168	NTC_FAR87950	NTC	68
59401169	NTC_FAR87950	NTC	51
59401170	NTC_FAR87950	NTC	81
59401171	NTC_FAR87950	NTC	69
59401172	NTC_FAR87950	NTC	90
59401173	NTC_FAR87950	NTC	72
59401174	NTC_FAR87950	NTC	65
59401175	NTC_FAR87950	NTC	56
59401176	NTC_FAR87950	NTC	64
59401177	NTC_FAR87950	NTC	59
59401178	NTC_FAR87950	NTC	61
59401179	NTC_FAR87950	NTC	48
59401180	NTC_FAR87950	NTC	67
59401181	NTC_FAR87950	NTC	56
59401182	NTC_FAR87950	NTC	71
59401183	NTC_FAR87950	NTC	61
59401184	NTC_FAR87950	NTC	43
59401185	NTC_FAR87950	NTC	59
59401186	NTC_FAR87950	NTC	64
59401187	NTC_FAR87950	NTC	71
59401188	NTC_FAR87950	NTC	84
59401189	NTC_FAR87950	NTC	71
59401190	NTC_FAR87950	NTC	69
59401191	NTC_FAR87950	NTC	61
59401192	NTC_FAR87950	NTC	59
59401193	NTC_FAR87950	NTC	75
59401194	NTC_FAR87950	NTC	62
59401195	NTC_FAR87950	NTC	61
59401196	NTC_FAR87950	NTC	68
59401197	NTC_FAR87950	NTC	82
59401198	NTC_FAR87950	NTC	79
59401199	NTC_FAR87950	NTC	73
59401200	NTC_FAR87950	NTC	74
59401201	NTC_FAR87950	NTC	69
59401202	NTC_FAR87950	NTC	50
59401203	NTC_FAR87950	NTC	49
59401204	NTC_FAR87950	NTC	63
59401205	NTC_FAR87950	NTC	8
59401206	NTC_FAR87950	NTC	57
59401207	NTC_FAR87950	NTC	67
59401208	NTC_FAR87950	NTC	49
59401209	NTC_FAR87950	NTC	72
59401210	NTC_FAR87950	NTC	72
59401211	NTC_FAR87950	NTC	71
59401212	NTC_FAR87950	NTC	50
59401213	NTC_FAR87950	NTC	59
59401214	NTC_FAR87950	NTC	75
59401215	NTC_FAR87950	NTC	77
59401216	NTC_FAR87950	NTC	59
59401217	NTC_FAR87950	NTC	78
59401218	NTC_FAR87950	NTC	52
59401219	NTC_FAR87950	NTC	56
59401220	NTC_FAR87950	NTC	66
59401221	NTC_FAR87950	NTC	70
59401222	NTC_FAR87950	NTC	65
59401223	NTC_FAR87950	NTC	72
59401224	NTC_FAR87950	NTC	60
59401225	NTC_FAR87950	NTC	52
59401226	NTC_FAR87950	NTC	62
59401227	NTC_FAR87950	NTC	58
59401228	NTC_FAR87950	NTC	58
59401229	NTC_FAR87950	NTC	8
59401230	NTC_FAR87950	NTC	75
59401231	NTC_FAR87950	NTC	62
59401232	NTC_FAR87950	NTC	8
59401233	NTC_FAR87950	NTC	68
59401234	NTC_FAR87950	NTC	81
59401235	NTC_FAR87950	NTC	8
59401236	NTC_FAR87950	NTC	8
59401237	NTC_FAR87950	NTC	70
59401238	NTC_FAR87950	NTC	70
59401239	NTC_FAR87950	NTC	87
59401240	NTC_FAR87950	NTC	56
59401241	NTC_FAR87950	NTC	70
59401242	NTC_FAR87950	NTC	70
59401243	NTC_FAR87950	NTC	71
59401244	NTC_FAR87950	NTC	57
59401245	NTC_FAR87950	NTC	116
59401246	NTC_FAR87950	NTC	44
59401247	NTC_FAR87950	NTC	58
59401248	NTC_FAR87950	NTC	51
59401249	NTC_FAR87950	NTC	76
59401250	NTC_FAR87950	NTC	70
59401251	NTC_FAR87950	NTC	86
59401252	NTC_FAR87950	NTC	15
59401253	NTC_FAR87950	NTC	77
59401254	NTC_FAR87950	NTC	69
59401255	NTC_FAR87950	NTC	62
59401256	NTC_FAR87950	NTC	7
59401257	NTC_FAR87950	NTC	59
59401258	NTC_FAR87950	NTC	44
59401259	NTC_FAR87950	NTC	84
59401260	NTC_FAR87950	NTC	73
59401261	NTC_FAR87950	NTC	84
59401262	NTC_FAR87950	NTC	72
59401263	NTC_FAR87950	NTC	73
59401264	NTC_FAR87950	NTC	55
59401265	NTC_FAR87950	NTC	61
59401266	NTC_FAR87950	NTC	65
59401267	NTC_FAR87950	NTC	87
59401268	NTC_FAR87950	NTC	71
59401269	NTC_FAR87950	NTC	82
59401270	NTC_FAR87950	NTC	71
59401271	NTC_FAR87950	NTC	114
59401272	NTC_FAR87950	NTC	54
59401273	NTC_FAR87950	NTC	60
59401274	NTC_FAR87950	NTC	137
59401275	NTC_FAR87950	NTC	67
59401276	NTC_FAR87950	NTC	58
59401277	NTC_FAR87950	NTC	81
59401278	NTC_FAR87950	NTC	87
59401279	NTC_FAR87950	NTC	60
59401280	NTC_FAR87950	NTC	58
59401281	NTC_FAR87950	NTC	67
59401282	NTC_FAR87950	NTC	59
59401283	NTC_FAR87950	NTC	61
59401284	NTC_FAR87950	NTC	82
59401285	NTC_FAR87950	NTC	8
59401286	NTC_FAR87950	NTC	65
59401287	NTC_FAR87950	NTC	73
59401288	NTC_FAR87950	NTC	55
59401289	NTC_FAR87950	NTC	69
59401290	NTC_FAR87950	NTC	52
59401291	NTC_FAR87950	NTC	81
59401292	NTC_FAR87950	NTC	84
59401293	NTC_FAR87950	NTC	89
59401294	NTC_FAR87950	NTC	12
59401295	NTC_FAR87950	NTC	62
59401296	NTC_FAR87950	NTC	66
59401297	NTC_FAR87950	NTC	42
59401298	NTC_FAR87950	NTC	50
59401299	NTC_FAR87950	NTC	61
59401300	NTC_FAR87950	NTC	13
59401301	NTC_FAR87950	NTC	59
59401302	NTC_FAR87950	NTC	61
59401303	NTC_FAR87950	NTC	64
59401304	NTC_FAR87950	NTC	53
59401305	NTC_FAR87950	NTC	66
59401306	NTC_FAR87950	NTC	65
59401307	NTC_FAR87950	NTC	59
59401308	NTC_FAR87950	NTC	79
59401309	NTC_FAR87950	NTC	58
59401310	NTC_FAR87950	NTC	12
59401311	NTC_FAR87950	NTC	62
59401312	NTC_FAR87950	NTC	55
59401313	NTC_FAR87950	NTC	57
59401314	NTC_FAR87950	NTC	54
59401315	NTC_FAR87950	NTC	57
59401316	NTC_FAR87950	NTC	84
59401317	NTC_FAR87950	NTC	57
59401318	NTC_FAR87950	NTC	70
59401319	NTC_FAR87950	NTC	67
59401320	NTC_FAR87950	NTC	64
59401321	NTC_FAR87950	NTC	65
59401322	NTC_FAR87950	NTC	69
59401323	NTC_FAR87950	NTC	56
59401324	NTC_FAR87950	NTC	69
59401325	NTC_FAR87950	NTC	64
59401326	NTC_FAR87950	NTC	59
59401327	NTC_FAR87950	NTC	59
59401328	NTC_FAR87950	NTC	69
59401329	NTC_FAR87950	NTC	79
59401330	NTC_FAR87950	NTC	68
59401331	NTC_FAR87950	NTC	47
59401332	NTC_FAR87950	NTC	60
59401333	NTC_FAR87950	NTC	57
59401334	NTC_FAR87950	NTC	12
59401335	NTC_FAR87950	NTC	58
59401336	NTC_FAR87950	NTC	129
59401337	NTC_FAR87950	NTC	53
59401338	NTC_FAR87950	NTC	72
59401339	NTC_FAR87950	NTC	76
59401340	NTC_FAR87950	NTC	56
59401341	NTC_FAR87950	NTC	74
59401342	NTC_FAR87950	NTC	57
59401343	NTC_FAR87950	NTC	56
59401344	NTC_FAR87950	NTC	59
59401345	NTC_FAR87950	NTC	74
59401346	NTC_FAR87950	NTC	64
59401347	NTC_FAR87950	NTC	12
59401348	NTC_FAR87950	NTC	62
59401349	NTC_FAR87950	NTC	74
59401350	NTC_FAR87950	NTC	61
59401351	NTC_FAR87950	NTC	63
59401352	NTC_FAR87950	NTC	53
59401353	NTC_FAR87950	NTC	64
59401354	NTC_FAR87950	NTC	76
59401355	NTC_FAR87950	NTC	170
59401356	NTC_FAR87950	NTC	10
59401357	NTC_FAR87950	NTC	52
59401358	NTC_FAR87950	NTC	18
59401359	NTC_FAR87950	NTC	72
59401360	NTC_FAR87950	NTC	72
59401361	NTC_FAR87950	NTC	57
59401362	NTC_FAR87950	NTC	76
59401363	NTC_FAR87950	NTC	77
59401364	NTC_FAR87950	NTC	54
59401365	NTC_FAR87950	NTC	95
59401366	NTC_FAR87950	NTC	66
59401367	NTC_FAR87950	NTC	68
59401368	NTC_FAR87950	NTC	57
59401369	NTC_FAR87950	NTC	56
59401370	NTC_FAR87950	NTC	64
59401371	NTC_FAR87950	NTC	80
59401372	NTC_FAR87950	NTC	43
59401373	NTC_FAR87950	NTC	50
59401374	NTC_FAR87950	NTC	53
59401375	NTC_FAR87950	NTC	51
59401376	NTC_FAR87950	NTC	55
59401377	NTC_FAR87950	NTC	80
59401378	NTC_FAR87950	NTC	73
59401379	NTC_FAR87950	NTC	72
59401380	NTC_FAR87950	NTC	15
59401381	NTC_FAR87950	NTC	7
59401382	NTC_FAR87950	NTC	60
59401383	NTC_FAR87950	NTC	62
59401384	NTC_FAR87950	NTC	11
59401385	NTC_FAR87950	NTC	59
59401386	NTC_FAR87950	NTC	67
59401387	NTC_FAR87950	NTC	58
59401388	NTC_FAR87950	NTC	68
59401389	NTC_FAR87950	NTC	91
59401390	NTC_FAR87950	NTC	90
59401391	NTC_FAR87950	NTC	61
59401392	NTC_FAR87950	NTC	64
59401393	NTC_FAR87950	NTC	90
59401394	NTC_FAR87950	NTC	61
59401395	NTC_FAR87950	NTC	82
59401396	NTC_FAR87950	NTC	68
59401397	NTC_FAR87950	NTC	77
59401398	NTC_FAR87950	NTC	67
59401399	NTC_FAR87950	NTC	66
59401400	NTC_FAR87950	NTC	59
59401401	NTC_FAR87950	NTC	73
59401402	NTC_FAR87950	NTC	62
59401403	NTC_FAR87950	NTC	75
59401404	NTC_FAR87950	NTC	72
59401405	NTC_FAR87950	NTC	50
59401406	NTC_FAR87950	NTC	7
59401407	NTC_FAR87950	NTC	50
59401408	NTC_FAR87950	NTC	76
59401409	NTC_FAR87950	NTC	34
59401410	NTC_FAR87950	NTC	47
59401411	NTC_FAR87950	NTC	67
59401412	NTC_FAR87950	NTC	69
59401413	NTC_FAR87950	NTC	57
59401414	NTC_FAR87950	NTC	14
59401415	NTC_FAR87950	NTC	58
59401416	NTC_FAR87950	NTC	75
59401417	NTC_FAR87950	NTC	93
59401418	NTC_FAR87950	NTC	10
59401419	NTC_FAR87950	NTC	65
59401420	NTC_FAR87950	NTC	52
59401421	NTC_FAR87950	NTC	73
59401422	NTC_FAR87950	NTC	95
59401423	NTC_FAR87950	NTC	80
59401424	NTC_FAR87950	NTC	77
59401425	NTC_FAR87950	NTC	63
59401426	NTC_FAR87950	NTC	68
59401427	NTC_FAR87950	NTC	73
59401428	NTC_FAR87950	NTC	63
59401429	NTC_FAR87950	NTC	62
59401430	NTC_FAR87950	NTC	52
59401431	NTC_FAR87950	NTC	67
59401432	NTC_FAR87950	NTC	58
59401433	NTC_FAR87950	NTC	66
59401434	NTC_FAR87950	NTC	62
59401435	NTC_FAR87950	NTC	58
59401436	NTC_FAR87950	NTC	65
59401437	NTC_FAR87950	NTC	116
59401438	NTC_FAR87950	NTC	78
59401439	NTC_FAR87950	NTC	141
59401440	NTC_FAR87950	NTC	77
59401441	NTC_FAR87950	NTC	83
59401442	NTC_FAR87950	NTC	55
59401443	NTC_FAR87950	NTC	70
59401444	NTC_FAR87950	NTC	71
59401445	NTC_FAR87950	NTC	35
59401446	NTC_FAR87950	NTC	93
59401447	NTC_FAR87950	NTC	163
59401448	NTC_FAR87950	NTC	68
59401449	NTC_FAR87950	NTC	50
59401450	NTC_FAR87950	NTC	76
59401451	NTC_FAR87950	NTC	69
59401452	NTC_FAR87950	NTC	165
59401453	NTC_FAR87950	NTC	44
59401454	NTC_FAR87950	NTC	70
59401455	NTC_FAR87950	NTC	62
59401456	NTC_FAR87950	NTC	64
59401457	NTC_FAR87950	NTC	60
59401458	NTC_FAR87950	NTC	58
59401459	NTC_FAR87950	NTC	72
59401460	NTC_FAR87950	NTC	58
59401461	NTC_FAR87950	NTC	55
59401462	NTC_FAR87950	NTC	40
59401463	NTC_FAR87950	NTC	75
59401464	NTC_FAR87950	NTC	51
59401465	NTC_FAR87950	NTC	53
59401466	NTC_FAR87950	NTC	57
59401467	NTC_FAR87950	NTC	63
59401468	NTC_FAR87950	NTC	79
59401469	NTC_FAR87950	NTC	58
59401470	NTC_FAR87950	NTC	153
59401471	NTC_FAR87950	NTC	78
59401472	NTC_FAR87950	NTC	78
59401473	NTC_FAR87950	NTC	59
59401474	NTC_FAR87950	NTC	64
59401475	NTC_FAR87950	NTC	148
59401476	NTC_FAR87950	NTC	62
59401477	NTC_FAR87950	NTC	69
59401478	NTC_FAR87950	NTC	62
59401479	NTC_FAR87950	NTC	67
59401480	NTC_FAR87950	NTC	79
59401481	NTC_FAR87950	NTC	68
59401482	NTC_FAR87950	NTC	82
59401483	NTC_FAR87950	NTC	60
59401484	NTC_FAR87950	NTC	66
59401485	NTC_FAR87950	NTC	75
59401486	NTC_FAR87950	NTC	87
59401487	NTC_FAR87950	NTC	60
59401488	NTC_FAR87950	NTC	57
59401489	NTC_FAR87950	NTC	70
59401490	NTC_FAR87950	NTC	61
59401491	NTC_FAR87950	NTC	87
59401492	NTC_FAR87950	NTC	89
59401493	NTC_FAR87950	NTC	64
59401494	NTC_FAR87950	NTC	66
59401495	NTC_FAR87950	NTC	15
59401496	NTC_FAR87950	NTC	65
59401497	NTC_FAR87950	NTC	60
59401498	NTC_FAR87950	NTC	74
59401499	NTC_FAR87950	NTC	57
59401500	NTC_FAR87950	NTC	66
59401501	NTC_FAR87950	NTC	49
59401502	NTC_FAR87950	NTC	119
59401503	NTC_FAR87950	NTC	73
59401504	NTC_FAR87950	NTC	71
59401505	NTC_FAR87950	NTC	69
59401506	NTC_FAR87950	NTC	8
59401507	NTC_FAR87950	NTC	49
59401508	NTC_FAR87950	NTC	67
59401509	NTC_FAR87950	NTC	47
59401510	NTC_FAR87950	NTC	93
59401511	NTC_FAR87950	NTC	12
59401512	NTC_FAR87950	NTC	67
59401513	NTC_FAR87950	NTC	83
59401514	NTC_FAR87950	NTC	65
59401515	NTC_FAR87950	NTC	77
59401516	NTC_FAR87950	NTC	62
59401517	NTC_FAR87950	NTC	82
59401518	NTC_FAR87950	NTC	71
59401519	NTC_FAR87950	NTC	62
59401520	NTC_FAR87950	NTC	75
59401521	NTC_FAR87950	NTC	66
59401522	NTC_FAR87950	NTC	12
59401523	NTC_FAR87950	NTC	66
59401524	NTC_FAR87950	NTC	71
59401525	NTC_FAR87950	NTC	51
59401526	NTC_FAR87950	NTC	62
59401527	NTC_FAR87950	NTC	56
59401528	NTC_FAR87950	NTC	20
59401529	NTC_FAR87950	NTC	61
59401530	NTC_FAR87950	NTC	65
59401531	NTC_FAR87950	NTC	66
59401532	NTC_FAR87950	NTC	58
59401533	NTC_FAR87950	NTC	55
59401534	NTC_FAR87950	NTC	80
59401535	NTC_FAR87950	NTC	56
59401536	NTC_FAR87950	NTC	71
59401537	NTC_FAR87950	NTC	61
59401538	NTC_FAR87950	NTC	48
59401539	NTC_FAR87950	NTC	76
59401540	NTC_FAR87950	NTC	76
59401541	NTC_FAR87950	NTC	69
59401542	NTC_FAR87950	NTC	67
59401543	NTC_FAR87950	NTC	54
59401544	NTC_FAR87950	NTC	75
59401545	NTC_FAR87950	NTC	75
59401546	NTC_FAR87950	NTC	69
59401547	NTC_FAR87950	NTC	54
59401548	NTC_FAR87950	NTC	72
59401549	NTC_FAR87950	NTC	71
59401550	NTC_FAR87950	NTC	51
59401551	NTC_FAR87950	NTC	75
59401552	NTC_FAR87950	NTC	61
59401553	NTC_FAR87950	NTC	74
59401554	NTC_FAR87950	NTC	66
59401555	NTC_FAR87950	NTC	67
59401556	NTC_FAR87950	NTC	59
59401557	NTC_FAR87950	NTC	9
59401558	NTC_FAR87950	NTC	67
59401559	NTC_FAR87950	NTC	16
59401560	NTC_FAR87950	NTC	68
59401561	NTC_FAR87950	NTC	8
59401562	NTC_FAR87950	NTC	15
59401563	NTC_FAR87950	NTC	49
59401564	NTC_FAR87950	NTC	65
59401565	NTC_FAR87950	NTC	57
59401566	NTC_FAR87950	NTC	73
59401567	NTC_FAR87950	NTC	69
59401568	NTC_FAR87950	NTC	61
59401569	NTC_FAR87950	NTC	60
59401570	NTC_FAR87950	NTC	70
59401571	NTC_FAR87950	NTC	9
59401572	NTC_FAR87950	NTC	63
59401573	NTC_FAR87950	NTC	56
59401574	NTC_FAR87950	NTC	62
59401575	NTC_FAR87950	NTC	36
59401576	NTC_FAR87950	NTC	55
59401577	NTC_FAR87950	NTC	78
59401578	NTC_FAR87950	NTC	85
59401579	NTC_FAR87950	NTC	62
59401580	NTC_FAR87950	NTC	50
59401581	NTC_FAR87950	NTC	76
59401582	NTC_FAR87950	NTC	67
59401583	NTC_FAR87950	NTC	75
59401584	NTC_FAR87950	NTC	69
59401585	NTC_FAR87950	NTC	79
59401586	NTC_FAR87950	NTC	63
59401587	NTC_FAR87950	NTC	60
59401588	NTC_FAR87950	NTC	49
59401589	NTC_FAR87950	NTC	70
59401590	NTC_FAR87950	NTC	74
59401591	NTC_FAR87950	NTC	63
59401592	NTC_FAR87950	NTC	62
59401593	NTC_FAR87950	NTC	49
59401594	NTC_FAR87950	NTC	8
59401595	NTC_FAR87950	NTC	104
59401596	NTC_FAR87950	NTC	71
59401597	NTC_FAR87950	NTC	65
59401598	NTC_FAR87950	NTC	57
59401599	NTC_FAR87950	NTC	71
59401600	NTC_FAR87950	NTC	55
59401601	NTC_FAR87950	NTC	72
59401602	NTC_FAR87950	NTC	52
59401603	NTC_FAR87950	NTC	63
59401604	NTC_FAR87950	NTC	72
59401605	NTC_FAR87950	NTC	52
59401606	NTC_FAR87950	NTC	32
59401607	NTC_FAR87950	NTC	102
59401608	NTC_FAR87950	NTC	44
59401609	NTC_FAR87950	NTC	24
59401610	NTC_FAR87950	NTC	9
59401611	NTC_FAR87950	NTC	67
59401612	NTC_FAR87950	NTC	61
59401613	NTC_FAR87950	NTC	57
59401614	NTC_FAR87950	NTC	66
59401615	NTC_FAR87950	NTC	8
59401616	NTC_FAR87950	NTC	71
59401617	NTC_FAR87950	NTC	73
59401618	NTC_FAR87950	NTC	74
59401619	NTC_FAR87950	NTC	60
59401620	NTC_FAR87950	NTC	83
59401621	NTC_FAR87950	NTC	14
59401622	NTC_FAR87950	NTC	51
59401623	NTC_FAR87950	NTC	45
59401624	NTC_FAR87950	NTC	73
59401625	NTC_FAR87950	NTC	81
59401626	NTC_FAR87950	NTC	73
59401627	NTC_FAR87950	NTC	68
59401628	NTC_FAR87950	NTC	75
59401629	NTC_FAR87950	NTC	9
59401630	NTC_FAR87950	NTC	66
59401631	NTC_FAR87950	NTC	62
59401632	NTC_FAR87950	NTC	49
59401633	NTC_FAR87950	NTC	19
59401634	NTC_FAR87950	NTC	72
59401635	NTC_FAR87950	NTC	64
59401636	NTC_FAR87950	NTC	58
59401637	NTC_FAR87950	NTC	66
59401638	NTC_FAR87950	NTC	68
59401639	NTC_FAR87950	NTC	66
59401640	NTC_FAR87950	NTC	63
59401641	NTC_FAR87950	NTC	69
59401642	NTC_FAR87950	NTC	61
59401643	NTC_FAR87950	NTC	58
59401644	NTC_FAR87950	NTC	8
59401645	NTC_FAR87950	NTC	58
59401646	NTC_FAR87950	NTC	63
59401647	NTC_FAR87950	NTC	12
59401648	NTC_FAR87950	NTC	69
59401649	NTC_FAR87950	NTC	78
59401650	NTC_FAR87950	NTC	75
59401651	NTC_FAR87950	NTC	34
59401652	NTC_FAR87950	NTC	9
59401653	NTC_FAR87950	NTC	59
59401654	NTC_FAR87950	NTC	59
59401655	NTC_FAR87950	NTC	90
59401656	NTC_FAR87950	NTC	64
59401657	NTC_FAR87950	NTC	50
59401658	NTC_FAR87950	NTC	81
59401659	NTC_FAR87950	NTC	51
59401660	NTC_FAR87950	NTC	61
59401661	NTC_FAR87950	NTC	51
59401662	NTC_FAR87950	NTC	57
59401663	NTC_FAR87950	NTC	55
59401664	NTC_FAR87950	NTC	77
59401665	NTC_FAR87950	NTC	76
59401666	NTC_FAR87950	NTC	68
59401667	NTC_FAR87950	NTC	60
59401668	NTC_FAR87950	NTC	69
59401669	NTC_FAR87950	NTC	67
59401670	NTC_FAR87950	NTC	122
59401671	NTC_FAR87950	NTC	68
59401672	NTC_FAR87950	NTC	67
59401673	NTC_FAR87950	NTC	60
59401674	NTC_FAR87950	NTC	63
59401675	NTC_FAR87950	NTC	66
59401676	NTC_FAR87950	NTC	59
59401677	NTC_FAR87950	NTC	72
59401678	NTC_FAR87950	NTC	10
59401679	NTC_FAR87950	NTC	69
59401680	NTC_FAR87950	NTC	58
59401681	NTC_FAR87950	NTC	67
59401682	NTC_FAR87950	NTC	70
59401683	NTC_FAR87950	NTC	73
59401684	NTC_FAR87950	NTC	59
59401685	NTC_FAR87950	NTC	68
59401686	NTC_FAR87950	NTC	67
59401687	NTC_FAR87950	NTC	7
59401688	NTC_FAR87950	NTC	66
59401689	NTC_FAR87950	NTC	45
59401690	NTC_FAR87950	NTC	89
59401691	NTC_FAR87950	NTC	43
59401692	NTC_FAR87950	NTC	76
59401693	NTC_FAR87950	NTC	93
59401694	NTC_FAR87950	NTC	59
59401695	NTC_FAR87950	NTC	69
59401696	NTC_FAR87950	NTC	74
59401697	NTC_FAR87950	NTC	107
59401698	NTC_FAR87950	NTC	43
59401699	NTC_FAR87950	NTC	56
59401700	NTC_FAR87950	NTC	77
59401701	NTC_FAR87950	NTC	75
59401702	NTC_FAR87950	NTC	62
59401703	NTC_FAR87950	NTC	64
59401704	NTC_FAR87950	NTC	65
59401705	NTC_FAR87950	NTC	72
59401706	NTC_FAR87950	NTC	57
59401707	NTC_FAR87950	NTC	54
59401708	NTC_FAR87950	NTC	73
59401709	NTC_FAR87950	NTC	61
59401710	NTC_FAR87950	NTC	61
59401711	NTC_FAR87950	NTC	12
59401712	NTC_FAR87950	NTC	77
59401713	NTC_FAR87950	NTC	61
59401714	NTC_FAR87950	NTC	11
59401715	NTC_FAR87950	NTC	60
59401716	NTC_FAR87950	NTC	64
59401717	NTC_FAR87950	NTC	89
59401718	NTC_FAR87950	NTC	68
59401719	NTC_FAR87950	NTC	72
59401720	NTC_FAR87950	NTC	77
59401721	NTC_FAR87950	NTC	63
59401722	NTC_FAR87950	NTC	48
59401723	NTC_FAR87950	NTC	70
59401724	NTC_FAR87950	NTC	67
59401725	NTC_FAR87950	NTC	62
59401726	NTC_FAR87950	NTC	129
59401727	NTC_FAR87950	NTC	139
59401728	NTC_FAR87950	NTC	59
59401729	NTC_FAR87950	NTC	76
59401730	NTC_FAR87950	NTC	59
59401731	NTC_FAR87950	NTC	47
59401732	NTC_FAR87950	NTC	54
59401733	NTC_FAR87950	NTC	51
59401734	NTC_FAR87950	NTC	50
59401735	NTC_FAR87950	NTC	55
59401736	NTC_FAR87950	NTC	59
59401737	NTC_FAR87950	NTC	80
59401738	NTC_FAR87950	NTC	63
59401739	NTC_FAR87950	NTC	54
59401740	NTC_FAR87950	NTC	68
59401741	NTC_FAR87950	NTC	107
59401742	NTC_FAR87950	NTC	67
59401743	NTC_FAR87950	NTC	22
59401744	NTC_FAR87950	NTC	68
59401745	NTC_FAR87950	NTC	8
59401746	NTC_FAR87950	NTC	53
59401747	NTC_FAR87950	NTC	62
59401748	NTC_FAR87950	NTC	56
59401749	NTC_FAR87950	NTC	66
59401750	NTC_FAR87950	NTC	73
59401751	NTC_FAR87950	NTC	70
59401752	NTC_FAR87950	NTC	60
59401753	NTC_FAR87950	NTC	72
59401754	NTC_FAR87950	NTC	65
59401755	NTC_FAR87950	NTC	84
59401756	NTC_FAR87950	NTC	78
59401757	NTC_FAR87950	NTC	57
59401758	NTC_FAR87950	NTC	11
59401759	NTC_FAR87950	NTC	84
59401760	NTC_FAR87950	NTC	55
59401761	NTC_FAR87950	NTC	62
59401762	NTC_FAR87950	NTC	57
59401763	NTC_FAR87950	NTC	70
59401764	NTC_FAR87950	NTC	72
59401765	NTC_FAR87950	NTC	67
59401766	NTC_FAR87950	NTC	72
59401767	NTC_FAR87950	NTC	7
59401768	NTC_FAR87950	NTC	145
59401769	NTC_FAR87950	NTC	15
59401770	NTC_FAR87950	NTC	59
59401771	NTC_FAR87950	NTC	73
59401772	NTC_FAR87950	NTC	58
59401773	NTC_FAR87950	NTC	74
59401774	NTC_FAR87950	NTC	11
59401775	NTC_FAR87950	NTC	9
59401776	NTC_FAR87950	NTC	72
59401777	NTC_FAR87950	NTC	76
59401778	NTC_FAR87950	NTC	64
59401779	NTC_FAR87950	NTC	77
59401780	NTC_FAR87950	NTC	78
59401781	NTC_FAR87950	NTC	57
59401782	NTC_FAR87950	NTC	55
59401783	NTC_FAR87950	NTC	60
59401784	NTC_FAR87950	NTC	56
59401785	NTC_FAR87950	NTC	71
59401786	NTC_FAR87950	NTC	60
59401787	NTC_FAR87950	NTC	13
59401788	NTC_FAR87950	NTC	55
59401789	NTC_FAR87950	NTC	53
59401790	NTC_FAR87950	NTC	59
59401791	NTC_FAR87950	NTC	74
59401792	NTC_FAR87950	NTC	72
59401793	NTC_FAR87950	NTC	91
59401794	NTC_FAR87950	NTC	62
59401795	NTC_FAR87950	NTC	71
59401796	NTC_FAR87950	NTC	58
59401797	NTC_FAR87950	NTC	72
59401798	NTC_FAR87950	NTC	55
59401799	NTC_FAR87950	NTC	72
59401800	NTC_FAR87950	NTC	68
59401801	NTC_FAR87950	NTC	103
59401802	NTC_FAR87950	NTC	53
59401803	NTC_FAR87950	NTC	57
59401804	NTC_FAR87950	NTC	58
59401805	NTC_FAR87950	NTC	66
59401806	NTC_FAR87950	NTC	71
59401807	NTC_FAR87950	NTC	68
59401808	NTC_FAR87950	NTC	73
59401809	NTC_FAR87950	NTC	73
59401810	NTC_FAR87950	NTC	66
59401811	NTC_FAR87950	NTC	89
59401812	NTC_FAR87950	NTC	48
59401813	NTC_FAR87950	NTC	9
59401814	NTC_FAR87950	NTC	49
59401815	NTC_FAR87950	NTC	52
59401816	NTC_FAR87950	NTC	67
59401817	NTC_FAR87950	NTC	85
59401818	NTC_FAR87950	NTC	68
59401819	NTC_FAR87950	NTC	11
59401820	NTC_FAR87950	NTC	53
59401821	NTC_FAR87950	NTC	64
59401822	NTC_FAR87950	NTC	61
59401823	NTC_FAR87950	NTC	74
59401824	NTC_FAR87950	NTC	8
59401825	NTC_FAR87950	NTC	52
59401826	NTC_FAR87950	NTC	71
59401827	NTC_FAR87950	NTC	13
59401828	NTC_FAR87950	NTC	68
59401829	NTC_FAR87950	NTC	66
59401830	NTC_FAR87950	NTC	63
59401831	NTC_FAR87950	NTC	57
59401832	NTC_FAR87950	NTC	58
59401833	NTC_FAR87950	NTC	79
59401834	NTC_FAR87950	NTC	100
59401835	NTC_FAR87950	NTC	86
59401836	NTC_FAR87950	NTC	64
59401837	NTC_FAR87950	NTC	46
59401838	NTC_FAR87950	NTC	70
59401839	NTC_FAR87950	NTC	50
59401840	NTC_FAR87950	NTC	64
59401841	NTC_FAR87950	NTC	67
59401842	NTC_FAR87950	NTC	59
59401843	NTC_FAR87950	NTC	71
59401844	NTC_FAR87950	NTC	65
59401845	NTC_FAR87950	NTC	68
59401846	NTC_FAR87950	NTC	66
59401847	NTC_FAR87950	NTC	65
59401848	NTC_FAR87950	NTC	79
59401849	NTC_FAR87950	NTC	81
59401850	NTC_FAR87950	NTC	64
59401851	NTC_FAR87950	NTC	72
59401852	NTC_FAR87950	NTC	7
59401853	NTC_FAR87950	NTC	54
59401854	NTC_FAR87950	NTC	52
59401855	NTC_FAR87950	NTC	73
59401856	NTC_FAR87950	NTC	82
59401857	NTC_FAR87950	NTC	20
59401858	NTC_FAR87950	NTC	63
59401859	NTC_FAR87950	NTC	60
59401860	NTC_FAR87950	NTC	61
59401861	NTC_FAR87950	NTC	9
59401862	NTC_FAR87950	NTC	42
59401863	NTC_FAR87950	NTC	71
59401864	NTC_FAR87950	NTC	69
59401865	NTC_FAR87950	NTC	52
59401866	NTC_FAR87950	NTC	76
59401867	NTC_FAR87950	NTC	79
59401868	NTC_FAR87950	NTC	67
59401869	NTC_FAR87950	NTC	9
59401870	NTC_FAR87950	NTC	48
59401871	NTC_FAR87950	NTC	73
59401872	NTC_FAR87950	NTC	51
59401873	NTC_FAR87950	NTC	73
59401874	NTC_FAR87950	NTC	21
59401875	NTC_FAR87950	NTC	36
59401876	NTC_FAR87950	NTC	72
59401877	NTC_FAR87950	NTC	60
59401878	NTC_FAR87950	NTC	65
59401879	NTC_FAR87950	NTC	71
59401880	NTC_FAR87950	NTC	66
59401881	NTC_FAR87950	NTC	8
59401882	NTC_FAR87950	NTC	80
59401883	NTC_FAR87950	NTC	54
59401884	NTC_FAR87950	NTC	74
59401885	NTC_FAR87950	NTC	66
59401886	NTC_FAR87950	NTC	65
59401887	NTC_FAR87950	NTC	73
59401888	NTC_FAR87950	NTC	58
59401889	NTC_FAR87950	NTC	76
59401890	NTC_FAR87950	NTC	50
59401891	NTC_FAR87950	NTC	47
59401892	NTC_FAR87950	NTC	16
59401893	NTC_FAR87950	NTC	66
59401894	NTC_FAR87950	NTC	77
59401895	NTC_FAR87950	NTC	65
59401896	NTC_FAR87950	NTC	75
59401897	NTC_FAR87950	NTC	71
59401898	NTC_FAR87950	NTC	66
59401899	NTC_FAR87950	NTC	58
59401900	NTC_FAR87950	NTC	66
59401901	NTC_FAR87950	NTC	71
59401902	NTC_FAR87950	NTC	75
59401903	NTC_FAR87950	NTC	78
59401904	NTC_FAR87950	NTC	62
59401905	NTC_FAR87950	NTC	57
59401906	NTC_FAR87950	NTC	71
59401907	NTC_FAR87950	NTC	52
59401908	NTC_FAR87950	NTC	70
59401909	NTC_FAR87950	NTC	64
59401910	NTC_FAR87950	NTC	69
59401911	NTC_FAR87950	NTC	54
59401912	NTC_FAR87950	NTC	15
59401913	NTC_FAR87950	NTC	68
59401914	NTC_FAR87950	NTC	73
59401915	NTC_FAR87950	NTC	68
59401916	NTC_FAR87950	NTC	75
59401917	NTC_FAR87950	NTC	57
59401918	NTC_FAR87950	NTC	81
59401919	NTC_FAR87950	NTC	8
59401920	NTC_FAR87950	NTC	56
59401921	NTC_FAR87950	NTC	62
59401922	NTC_FAR87950	NTC	64
59401923	NTC_FAR87950	NTC	51
59401924	NTC_FAR87950	NTC	52
59401925	NTC_FAR87950	NTC	63
59401926	NTC_FAR87950	NTC	44
59401927	NTC_FAR87950	NTC	79
59401928	NTC_FAR87950	NTC	89
59401929	NTC_FAR87950	NTC	55
59401930	NTC_FAR87950	NTC	15
59401931	NTC_FAR87950	NTC	121
59401932	NTC_FAR87950	NTC	45
59401933	NTC_FAR87950	NTC	53
59401934	NTC_FAR87950	NTC	18
59401935	NTC_FAR87950	NTC	57
59401936	NTC_FAR87950	NTC	11
59401937	NTC_FAR87950	NTC	70
59401938	NTC_FAR87950	NTC	74
59401939	NTC_FAR87950	NTC	71
59401940	NTC_FAR87950	NTC	59
59401941	NTC_FAR87950	NTC	59
59401942	NTC_FAR87950	NTC	71
59401943	NTC_FAR87950	NTC	47
59401944	NTC_FAR87950	NTC	47
59401945	NTC_FAR87950	NTC	86
59401946	NTC_FAR87950	NTC	43
59401947	NTC_FAR87950	NTC	62
59401948	NTC_FAR87950	NTC	14
59401949	NTC_FAR87950	NTC	43
59401950	NTC_FAR87950	NTC	77
59401951	NTC_FAR87950	NTC	14
59401952	NTC_FAR87950	NTC	79
59401953	NTC_FAR87950	NTC	58
59401954	NTC_FAR87950	NTC	69
59401955	NTC_FAR87950	NTC	66
59401956	NTC_FAR87950	NTC	77
59401957	NTC_FAR87950	NTC	9
59401958	NTC_FAR87950	NTC	62
59401959	NTC_FAR87950	NTC	64
59401960	NTC_FAR87950	NTC	13
59401961	NTC_FAR87950	NTC	71
59401962	NTC_FAR87950	NTC	79
59401963	NTC_FAR87950	NTC	69
59401964	NTC_FAR87950	NTC	54
59401965	NTC_FAR87950	NTC	64
59401966	NTC_FAR87950	NTC	68
59401967	NTC_FAR87950	NTC	70
59401968	NTC_FAR87950	NTC	91
59401969	NTC_FAR87950	NTC	67
59401970	NTC_FAR87950	NTC	70
59401971	NTC_FAR87950	NTC	71
59401972	NTC_FAR87950	NTC	59
59401973	NTC_FAR87950	NTC	64
59401974	NTC_FAR87950	NTC	79
59401975	NTC_FAR87950	NTC	59
59401976	NTC_FAR87950	NTC	58
59401977	NTC_FAR87950	NTC	65
59401978	NTC_FAR87950	NTC	60
59401979	NTC_FAR87950	NTC	60
59401980	NTC_FAR87950	NTC	85
59401981	NTC_FAR87950	NTC	67
59401982	NTC_FAR87950	NTC	67
59401983	NTC_FAR87950	NTC	71
59401984	NTC_FAR87950	NTC	52
59401985	NTC_FAR87950	NTC	92
59401986	NTC_FAR87950	NTC	55
59401987	NTC_FAR87950	NTC	57
59401988	NTC_FAR87950	NTC	60
59401989	NTC_FAR87950	NTC	11
59401990	NTC_FAR87950	NTC	61
59401991	NTC_FAR87950	NTC	72
59401992	NTC_FAR87950	NTC	57
59401993	NTC_FAR87950	NTC	19
59401994	NTC_FAR87950	NTC	87
59401995	NTC_FAR87950	NTC	61
59401996	NTC_FAR87950	NTC	64
59401997	NTC_FAR87950	NTC	66
59401998	NTC_FAR87950	NTC	64
59401999	NTC_FAR87950	NTC	12
59402000	NTC_FAR87950	NTC	62
59402001	NTC_FAR87950	NTC	56
59402002	NTC_FAR87950	NTC	56
59402003	NTC_FAR87950	NTC	75
59402004	NTC_FAR87950	NTC	66
59402005	NTC_FAR87950	NTC	85
59402006	NTC_FAR87950	NTC	9
59402007	NTC_FAR87950	NTC	68
59402008	NTC_FAR87950	NTC	8
59402009	NTC_FAR87950	NTC	69
59402010	NTC_FAR87950	NTC	66
59402011	NTC_FAR87950	NTC	76
59402012	NTC_FAR87950	NTC	56
59402013	NTC_FAR87950	NTC	57
59402014	NTC_FAR87950	NTC	9
59402015	NTC_FAR87950	NTC	60
59402016	NTC_FAR87950	NTC	65
59402017	NTC_FAR87950	NTC	47
59402018	NTC_FAR87950	NTC	74
59402019	NTC_FAR87950	NTC	76
59402020	NTC_FAR87950	NTC	9
59402021	NTC_FAR87950	NTC	52
59402022	NTC_FAR87950	NTC	65
59402023	NTC_FAR87950	NTC	93
59402024	NTC_FAR87950	NTC	64
59402025	NTC_FAR87950	NTC	75
59402026	NTC_FAR87950	NTC	48
59402027	NTC_FAR87950	NTC	63
59402028	NTC_FAR87950	NTC	63
59402029	NTC_FAR87950	NTC	69
59402030	NTC_FAR87950	NTC	77
59402031	NTC_FAR87950	NTC	60
59402032	NTC_FAR87950	NTC	110
59402033	NTC_FAR87950	NTC	68
59402034	NTC_FAR87950	NTC	66
59402035	NTC_FAR87950	NTC	53
59402036	NTC_FAR87950	NTC	63
59402037	NTC_FAR87950	NTC	9
59402038	NTC_FAR87950	NTC	54
59402039	NTC_FAR87950	NTC	71
59402040	NTC_FAR87950	NTC	87
59402041	NTC_FAR87950	NTC	76
59402042	NTC_FAR87950	NTC	58
59402043	NTC_FAR87950	NTC	61
59402044	NTC_FAR87950	NTC	77
59402045	NTC_FAR87950	NTC	73
59402046	NTC_FAR87950	NTC	70
59402047	NTC_FAR87950	NTC	67
59402048	NTC_FAR87950	NTC	67
59402049	NTC_FAR87950	NTC	78
59402050	NTC_FAR87950	NTC	98
59402051	NTC_FAR87950	NTC	65
59402052	NTC_FAR87950	NTC	64
59402053	NTC_FAR87950	NTC	67
59402054	NTC_FAR87950	NTC	71
59402055	NTC_FAR87950	NTC	90
59402056	NTC_FAR87950	NTC	71
59402057	NTC_FAR87950	NTC	98
59402058	NTC_FAR87950	NTC	57
59402059	NTC_FAR87950	NTC	54
59402060	NTC_FAR87950	NTC	8
59402061	NTC_FAR87950	NTC	191
59402062	NTC_FAR87950	NTC	83
59402063	NTC_FAR87950	NTC	82
59402064	NTC_FAR87950	NTC	64
59402065	NTC_FAR87950	NTC	64
59402066	NTC_FAR87950	NTC	65
59402067	NTC_FAR87950	NTC	66
59402068	NTC_FAR87950	NTC	64
59402069	NTC_FAR87950	NTC	61
59402070	NTC_FAR87950	NTC	69
59402071	NTC_FAR87950	NTC	59
59402072	NTC_FAR87950	NTC	52
59402073	NTC_FAR87950	NTC	7
59402074	NTC_FAR87950	NTC	41
59402075	NTC_FAR87950	NTC	54
59402076	NTC_FAR87950	NTC	57
59402077	NTC_FAR87950	NTC	59
59402078	NTC_FAR87950	NTC	71
59402079	NTC_FAR87950	NTC	65
59402080	NTC_FAR87950	NTC	64
59402081	NTC_FAR87950	NTC	81
59402082	NTC_FAR87950	NTC	56
59402083	NTC_FAR87950	NTC	59
59402084	NTC_FAR87950	NTC	64
59402085	NTC_FAR87950	NTC	85
59402086	NTC_FAR87950	NTC	74
59402087	NTC_FAR87950	NTC	61
59402088	NTC_FAR87950	NTC	73
59402089	NTC_FAR87950	NTC	83
59402090	NTC_FAR87950	NTC	8
59402091	NTC_FAR87950	NTC	54
59402092	NTC_FAR87950	NTC	67
59402093	NTC_FAR87950	NTC	58
59402094	NTC_FAR87950	NTC	52
59402095	NTC_FAR87950	NTC	12
59402096	NTC_FAR87950	NTC	11
59402097	NTC_FAR87950	NTC	67
59402098	NTC_FAR87950	NTC	60
59402099	NTC_FAR87950	NTC	82
59402100	NTC_FAR87950	NTC	83
59402101	NTC_FAR87950	NTC	53
59402102	NTC_FAR87950	NTC	60
59402103	NTC_FAR87950	NTC	50
59402104	NTC_FAR87950	NTC	77
59402105	NTC_FAR87950	NTC	68
59402106	NTC_FAR87950	NTC	69
59402107	NTC_FAR87950	NTC	73
59402108	NTC_FAR87950	NTC	49
59402109	NTC_FAR87950	NTC	60
59402110	NTC_FAR87950	NTC	56
59402111	NTC_FAR87950	NTC	70
59402112	NTC_FAR87950	NTC	57
59402113	NTC_FAR87950	NTC	51
59402114	NTC_FAR87950	NTC	68
59402115	NTC_FAR87950	NTC	60
59402116	NTC_FAR87950	NTC	62
59402117	NTC_FAR87950	NTC	73
59402118	NTC_FAR87950	NTC	59
59402119	NTC_FAR87950	NTC	79
59402120	NTC_FAR87950	NTC	79
59402121	NTC_FAR87950	NTC	61
59402122	NTC_FAR87950	NTC	62
59402123	NTC_FAR87950	NTC	72
59402124	NTC_FAR87950	NTC	70
59402125	NTC_FAR87950	NTC	75
59402126	NTC_FAR87950	NTC	46
59402127	NTC_FAR87950	NTC	80
59402128	NTC_FAR87950	NTC	72
59402129	NTC_FAR87950	NTC	77
59402130	NTC_FAR87950	NTC	73
59402131	NTC_FAR87950	NTC	60
59402132	NTC_FAR87950	NTC	63
59402133	NTC_FAR87950	NTC	69
59402134	NTC_FAR87950	NTC	62
59402135	NTC_FAR87950	NTC	65
59402136	NTC_FAR87950	NTC	68
59402137	NTC_FAR87950	NTC	15
59402138	NTC_FAR87950	NTC	62
59402139	NTC_FAR87950	NTC	68
59402140	NTC_FAR87950	NTC	87
59402141	NTC_FAR87950	NTC	74
59402142	NTC_FAR87950	NTC	55
59402143	NTC_FAR87950	NTC	45
59402144	NTC_FAR87950	NTC	63
59402145	NTC_FAR87950	NTC	71
59402146	NTC_FAR87950	NTC	50
59402147	NTC_FAR87950	NTC	66
59402148	NTC_FAR87950	NTC	93
59402149	NTC_FAR87950	NTC	66
59402150	NTC_FAR87950	NTC	9
59402151	NTC_FAR87950	NTC	15
59402152	NTC_FAR87950	NTC	70
59402153	NTC_FAR87950	NTC	63
59402154	NTC_FAR87950	NTC	72
59402155	NTC_FAR87950	NTC	65
59402156	NTC_FAR87950	NTC	56
59402157	NTC_FAR87950	NTC	63
59402158	NTC_FAR87950	NTC	58
59402159	NTC_FAR87950	NTC	62
59402160	NTC_FAR87950	NTC	86
59402161	NTC_FAR87950	NTC	58
59402162	NTC_FAR87950	NTC	57
59402163	NTC_FAR87950	NTC	51
59402164	NTC_FAR87950	NTC	56
59402165	NTC_FAR87950	NTC	48
59402166	NTC_FAR87950	NTC	51
59402167	NTC_FAR87950	NTC	73
59402168	NTC_FAR87950	NTC	77
59402169	NTC_FAR87950	NTC	66
59402170	NTC_FAR87950	NTC	73
59402171	NTC_FAR87950	NTC	70
59402172	NTC_FAR87950	NTC	69
59402173	NTC_FAR87950	NTC	63
59402174	NTC_FAR87950	NTC	63
59402175	NTC_FAR87950	NTC	15
59402176	NTC_FAR87950	NTC	72
59402177	NTC_FAR87950	NTC	60
59402178	NTC_FAR87950	NTC	66
59402179	NTC_FAR87950	NTC	61
59402180	NTC_FAR87950	NTC	61
59402181	NTC_FAR87950	NTC	77
59402182	NTC_FAR87950	NTC	53
59402183	NTC_FAR87950	NTC	73
59402184	NTC_FAR87950	NTC	56
59402185	NTC_FAR87950	NTC	59
59402186	NTC_FAR87950	NTC	68
59402187	NTC_FAR87950	NTC	67
59402188	NTC_FAR87950	NTC	72
59402189	NTC_FAR87950	NTC	56
59402190	NTC_FAR87950	NTC	67
59402191	NTC_FAR87950	NTC	14
59402192	NTC_FAR87950	NTC	56
59402193	NTC_FAR87950	NTC	20
59402194	NTC_FAR87950	NTC	58
59402195	NTC_FAR87950	NTC	66
59402196	NTC_FAR87950	NTC	57
59402197	NTC_FAR87950	NTC	63
59402198	NTC_FAR87950	NTC	75
59402199	NTC_FAR87950	NTC	67
59402200	NTC_FAR87950	NTC	24
59402201	NTC_FAR87950	NTC	59
59402202	NTC_FAR87950	NTC	52
59402203	NTC_FAR87950	NTC	63
59402204	NTC_FAR87950	NTC	69
59402205	NTC_FAR87950	NTC	75
59402206	NTC_FAR87950	NTC	87
59402207	NTC_FAR87950	NTC	59
59402208	NTC_FAR87950	NTC	78
59402209	NTC_FAR87950	NTC	64
59402210	NTC_FAR87950	NTC	94
59402211	NTC_FAR87950	NTC	14
59402212	NTC_FAR87950	NTC	116
59402213	NTC_FAR87950	NTC	78
59402214	NTC_FAR87950	NTC	66
59402215	NTC_FAR87950	NTC	14
59402216	NTC_FAR87950	NTC	8
59402217	NTC_FAR87950	NTC	54
59402218	NTC_FAR87950	NTC	53
59402219	NTC_FAR87950	NTC	51
59402220	NTC_FAR87950	NTC	15
59402221	NTC_FAR87950	NTC	71
59402222	NTC_FAR87950	NTC	54
59402223	NTC_FAR87950	NTC	108
59402224	NTC_FAR87950	NTC	62
59402225	NTC_FAR87950	NTC	59
59402226	NTC_FAR87950	NTC	54
59402227	NTC_FAR87950	NTC	49
59402228	NTC_FAR87950	NTC	87
59402229	NTC_FAR87950	NTC	51
59402230	NTC_FAR87950	NTC	69
59402231	NTC_FAR87950	NTC	30
59402232	NTC_FAR87950	NTC	66
59402233	NTC_FAR87950	NTC	62
59402234	NTC_FAR87950	NTC	53
59402235	NTC_FAR87950	NTC	53
59402236	NTC_FAR87950	NTC	63
59402237	NTC_FAR87950	NTC	68
59402238	NTC_FAR87950	NTC	62
59402239	NTC_FAR87950	NTC	81
59402240	NTC_FAR87950	NTC	82
59402241	NTC_FAR87950	NTC	74
59402242	NTC_FAR87950	NTC	46
59402243	NTC_FAR87950	NTC	76
59402244	NTC_FAR87950	NTC	69
59402245	NTC_FAR87950	NTC	69
59402246	NTC_FAR87950	NTC	67
59402247	NTC_FAR87950	NTC	52
59402248	NTC_FAR87950	NTC	97
59402249	NTC_FAR87950	NTC	64
59402250	NTC_FAR87950	NTC	59
59402251	NTC_FAR87950	NTC	48
59402252	NTC_FAR87950	NTC	61
59402253	NTC_FAR87950	NTC	73
59402254	NTC_FAR87950	NTC	13
59402255	NTC_FAR87950	NTC	99
59402256	NTC_FAR87950	NTC	60
59402257	NTC_FAR87950	NTC	48
59402258	NTC_FAR87950	NTC	61
59402259	NTC_FAR87950	NTC	75
59402260	NTC_FAR87950	NTC	76
59402261	NTC_FAR87950	NTC	94
59402262	NTC_FAR87950	NTC	66
59402263	NTC_FAR87950	NTC	65
59402264	NTC_FAR87950	NTC	51
59402265	NTC_FAR87950	NTC	91
59402266	NTC_FAR87950	NTC	77
59402267	NTC_FAR87950	NTC	69
59402268	NTC_FAR87950	NTC	68
59402269	NTC_FAR87950	NTC	58
59402270	NTC_FAR87950	NTC	66
59402271	NTC_FAR87950	NTC	61
59402272	NTC_FAR87950	NTC	7
59402273	NTC_FAR87950	NTC	50
59402274	NTC_FAR87950	NTC	66
59402275	NTC_FAR87950	NTC	67
59402276	NTC_FAR87950	NTC	58
59402277	NTC_FAR87950	NTC	54
59402278	NTC_FAR87950	NTC	12
59402279	NTC_FAR87950	NTC	60
59402280	NTC_FAR87950	NTC	7
59402281	NTC_FAR87950	NTC	57
59402282	NTC_FAR87950	NTC	56
59402283	NTC_FAR87950	NTC	83
59402284	NTC_FAR87950	NTC	66
59402285	NTC_FAR87950	NTC	66
59402286	NTC_FAR87950	NTC	86
59402287	NTC_FAR87950	NTC	67
59402288	NTC_FAR87950	NTC	63
59402289	NTC_FAR87950	NTC	44
59402290	NTC_FAR87950	NTC	65
59402291	NTC_FAR87950	NTC	69
59402292	NTC_FAR87950	NTC	13
59402293	NTC_FAR87950	NTC	16
59402294	NTC_FAR87950	NTC	55
59402295	NTC_FAR87950	NTC	65
59402296	NTC_FAR87950	NTC	9
59402297	NTC_FAR87950	NTC	82
59402298	NTC_FAR87950	NTC	62
59402299	NTC_FAR87950	NTC	66
59402300	NTC_FAR87950	NTC	90
59402301	NTC_FAR87950	NTC	74
59402302	NTC_FAR87950	NTC	77
59402303	NTC_FAR87950	NTC	63
59402304	NTC_FAR87950	NTC	65
59402305	NTC_FAR87950	NTC	66
59402306	NTC_FAR87950	NTC	96
59402307	NTC_FAR87950	NTC	57
59402308	NTC_FAR87950	NTC	64
59402309	NTC_FAR87950	NTC	64
59402310	NTC_FAR87950	NTC	76
59402311	NTC_FAR87950	NTC	32
59402312	NTC_FAR87950	NTC	71
59402313	NTC_FAR87950	NTC	68
59402314	NTC_FAR87950	NTC	63
59402315	NTC_FAR87950	NTC	66
59402316	NTC_FAR87950	NTC	37
59402317	NTC_FAR87950	NTC	68
59402318	NTC_FAR87950	NTC	8
59402319	NTC_FAR87950	NTC	91
59402320	NTC_FAR87950	NTC	7
59402321	NTC_FAR87950	NTC	66
59402322	NTC_FAR87950	NTC	58
59402323	NTC_FAR87950	NTC	77
59402324	NTC_FAR87950	NTC	57
59402325	NTC_FAR87950	NTC	62
59402326	NTC_FAR87950	NTC	63
59402327	NTC_FAR87950	NTC	54
59402328	NTC_FAR87950	NTC	54
59402329	NTC_FAR87950	NTC	61
59402330	NTC_FAR87950	NTC	68
59402331	NTC_FAR87950	NTC	60
59402332	NTC_FAR87950	NTC	60
59402333	NTC_FAR87950	NTC	62
59402334	NTC_FAR87950	NTC	8
59402335	NTC_FAR87950	NTC	53
59402336	NTC_FAR87950	NTC	71
59402337	NTC_FAR87950	NTC	8
59402338	NTC_FAR87950	NTC	79
59402339	NTC_FAR87950	NTC	108
59402340	NTC_FAR87950	NTC	55
59402341	NTC_FAR87950	NTC	60
59402342	NTC_FAR87950	NTC	63
59402343	NTC_FAR87950	NTC	11
59402344	NTC_FAR87950	NTC	65
59402345	NTC_FAR87950	NTC	74
59402346	NTC_FAR87950	NTC	56
59402347	NTC_FAR87950	NTC	61
59402348	NTC_FAR87950	NTC	72
59402349	NTC_FAR87950	NTC	71
59402350	NTC_FAR87950	NTC	76
59402351	NTC_FAR87950	NTC	7
59402352	NTC_FAR87950	NTC	58
59402353	NTC_FAR87950	NTC	73
59402354	NTC_FAR87950	NTC	75
59402355	NTC_FAR87950	NTC	56
59402356	NTC_FAR87950	NTC	68
59402357	NTC_FAR87950	NTC	74
59402358	NTC_FAR87950	NTC	64
59402359	NTC_FAR87950	NTC	8
59402360	NTC_FAR87950	NTC	58
59402361	NTC_FAR87950	NTC	65
59402362	NTC_FAR87950	NTC	67
59402363	NTC_FAR87950	NTC	90
59402364	NTC_FAR87950	NTC	76
59402365	NTC_FAR87950	NTC	75
59402366	NTC_FAR87950	NTC	67
59402367	NTC_FAR87950	NTC	74
59402368	NTC_FAR87950	NTC	70
59402369	NTC_FAR87950	NTC	54
59402370	NTC_FAR87950	NTC	59
59402371	NTC_FAR87950	NTC	69
59402372	NTC_FAR87950	NTC	69
59402373	NTC_FAR87950	NTC	8
59402374	NTC_FAR87950	NTC	7
59402375	NTC_FAR87950	NTC	52
59402376	NTC_FAR87950	NTC	51
59402377	NTC_FAR87950	NTC	80
59402378	NTC_FAR87950	NTC	59
59402379	NTC_FAR87950	NTC	12
59402380	NTC_FAR87950	NTC	77
59402381	NTC_FAR87950	NTC	66
59402382	NTC_FAR87950	NTC	72
59402383	NTC_FAR87950	NTC	13
59402384	NTC_FAR87950	NTC	79
59402385	NTC_FAR87950	NTC	84
59402386	NTC_FAR87950	NTC	72
59402387	NTC_FAR87950	NTC	65
59402388	NTC_FAR87950	NTC	67
59402389	NTC_FAR87950	NTC	39
59402390	NTC_FAR87950	NTC	65
59402391	NTC_FAR87950	NTC	68
59402392	NTC_FAR87950	NTC	55
59402393	NTC_FAR87950	NTC	81
59402394	NTC_FAR87950	NTC	74
59402395	NTC_FAR87950	NTC	58
59402396	NTC_FAR87950	NTC	18
59402397	NTC_FAR87950	NTC	89
59402398	NTC_FAR87950	NTC	61
59402399	NTC_FAR87950	NTC	73
59402400	NTC_FAR87950	NTC	75
59402401	NTC_FAR87950	NTC	14
59402402	NTC_FAR87950	NTC	70
59402403	NTC_FAR87950	NTC	68
59402404	NTC_FAR87950	NTC	50
59402405	NTC_FAR87950	NTC	16
59402406	NTC_FAR87950	NTC	11
59402407	NTC_FAR87950	NTC	65
59402408	NTC_FAR87950	NTC	60
59402409	NTC_FAR87950	NTC	57
59402410	NTC_FAR87950	NTC	77
59402411	NTC_FAR87950	NTC	232
59402412	NTC_FAR87950	NTC	81
59402413	NTC_FAR87950	NTC	69
59402414	NTC_FAR87950	NTC	76
59402415	NTC_FAR87950	NTC	56
59402416	NTC_FAR87950	NTC	90
59402417	NTC_FAR87950	NTC	65
59402418	NTC_FAR87950	NTC	64
59402419	NTC_FAR87950	NTC	59
59402420	NTC_FAR87950	NTC	10
59402421	NTC_FAR87950	NTC	59
59402422	NTC_FAR87950	NTC	64
59402423	NTC_FAR87950	NTC	9
59402424	NTC_FAR87950	NTC	72
59402425	NTC_FAR87950	NTC	77
59402426	NTC_FAR87950	NTC	58
59402427	NTC_FAR87950	NTC	65
59402428	NTC_FAR87950	NTC	62
59402429	NTC_FAR87950	NTC	62
59402430	NTC_FAR87950	NTC	52
59402431	NTC_FAR87950	NTC	65
59402432	NTC_FAR87950	NTC	58
59402433	NTC_FAR87950	NTC	70
59402434	NTC_FAR87950	NTC	13
59402435	NTC_FAR87950	NTC	68
59402436	NTC_FAR87950	NTC	56
59402437	NTC_FAR87950	NTC	61
59402438	NTC_FAR87950	NTC	63
59402439	NTC_FAR87950	NTC	7
59402440	NTC_FAR87950	NTC	9
59402441	NTC_FAR87950	NTC	85
59402442	NTC_FAR87950	NTC	44
59402443	NTC_FAR87950	NTC	63
59402444	NTC_FAR87950	NTC	76
59402445	NTC_FAR87950	NTC	82
59402446	NTC_FAR87950	NTC	63
59402447	NTC_FAR87950	NTC	65
59402448	NTC_FAR87950	NTC	84
59402449	NTC_FAR87950	NTC	69
59402450	NTC_FAR87950	NTC	54
59402451	NTC_FAR87950	NTC	51
59402452	NTC_FAR87950	NTC	71
59402453	NTC_FAR87950	NTC	72
59402454	NTC_FAR87950	NTC	69
59402455	NTC_FAR87950	NTC	70
59402456	NTC_FAR87950	NTC	59
59402457	NTC_FAR87950	NTC	90
59402458	NTC_FAR87950	NTC	16
59402459	NTC_FAR87950	NTC	74
59402460	NTC_FAR87950	NTC	10
59402461	NTC_FAR87950	NTC	71
59402462	NTC_FAR87950	NTC	64
59402463	NTC_FAR87950	NTC	70
59402464	NTC_FAR87950	NTC	54
59402465	NTC_FAR87950	NTC	58
59402466	NTC_FAR87950	NTC	66
59402467	NTC_FAR87950	NTC	62
59402468	NTC_FAR87950	NTC	62
59402469	NTC_FAR87950	NTC	65
59402470	NTC_FAR87950	NTC	63
59402471	NTC_FAR87950	NTC	82
59402472	NTC_FAR87950	NTC	14
59402473	NTC_FAR87950	NTC	7
59402474	NTC_FAR87950	NTC	95
59402475	NTC_FAR87950	NTC	67
59402476	NTC_FAR87950	NTC	64
59402477	NTC_FAR87950	NTC	62
59402478	NTC_FAR87950	NTC	77
59402479	NTC_FAR87950	NTC	70
59402480	NTC_FAR87950	NTC	64
59402481	NTC_FAR87950	NTC	66
59402482	NTC_FAR87950	NTC	66
59402483	NTC_FAR87950	NTC	55
59402484	NTC_FAR87950	NTC	66
59402485	NTC_FAR87950	NTC	69
59402486	NTC_FAR87950	NTC	96
59402487	NTC_FAR87950	NTC	68
59402488	NTC_FAR87950	NTC	75
59402489	NTC_FAR87950	NTC	51
59402490	NTC_FAR87950	NTC	81
59402491	NTC_FAR87950	NTC	56
59402492	NTC_FAR87950	NTC	72
59402493	NTC_FAR87950	NTC	54
59402494	NTC_FAR87950	NTC	48
59402495	NTC_FAR87950	NTC	64
59402496	NTC_FAR87950	NTC	71
59402497	NTC_FAR87950	NTC	46
59402498	NTC_FAR87950	NTC	81
59402499	NTC_FAR87950	NTC	56
59402500	NTC_FAR87950	NTC	67
59402501	NTC_FAR87950	NTC	6
59402502	NTC_FAR87950	NTC	46
59402503	NTC_FAR87950	NTC	69
59402504	NTC_FAR87950	NTC	68
59402505	NTC_FAR87950	NTC	66
59402506	NTC_FAR87950	NTC	11
59402507	NTC_FAR87950	NTC	63
59402508	NTC_FAR87950	NTC	66
59402509	NTC_FAR87950	NTC	60
59402510	NTC_FAR87950	NTC	44
59402511	NTC_FAR87950	NTC	74
59402512	NTC_FAR87950	NTC	126
59402513	NTC_FAR87950	NTC	55
59402514	NTC_FAR87950	NTC	90
59402515	NTC_FAR87950	NTC	82
59402516	NTC_FAR87950	NTC	62
59402517	NTC_FAR87950	NTC	67
59402518	NTC_FAR87950	NTC	68
59402519	NTC_FAR87950	NTC	52
59402520	NTC_FAR87950	NTC	12
59402521	NTC_FAR87950	NTC	54
59402522	NTC_FAR87950	NTC	59
59402523	NTC_FAR87950	NTC	66
59402524	NTC_FAR87950	NTC	59
59402525	NTC_FAR87950	NTC	15
59402526	NTC_FAR87950	NTC	47
59402527	NTC_FAR87950	NTC	76
59402528	NTC_FAR87950	NTC	76
59402529	NTC_FAR87950	NTC	55
59402530	NTC_FAR87950	NTC	9
59402531	NTC_FAR87950	NTC	79
59402532	NTC_FAR87950	NTC	68
59402533	NTC_FAR87950	NTC	65
59402534	NTC_FAR87950	NTC	52
59402535	NTC_FAR87950	NTC	69
59402536	NTC_FAR87950	NTC	19
59402537	NTC_FAR87950	NTC	63
59402538	NTC_FAR87950	NTC	54
59402539	NTC_FAR87950	NTC	65
59402540	NTC_FAR87950	NTC	67
59402541	NTC_FAR87950	NTC	24
59402542	NTC_FAR87950	NTC	51
59402543	NTC_FAR87950	NTC	48
59402544	NTC_FAR87950	NTC	67
59402545	NTC_FAR87950	NTC	73
59402546	NTC_FAR87950	NTC	95
59402547	NTC_FAR87950	NTC	54
59402548	NTC_FAR87950	NTC	55
59402549	NTC_FAR87950	NTC	76
59402550	NTC_FAR87950	NTC	78
59402551	NTC_FAR87950	NTC	81
59402552	NTC_FAR87950	NTC	53
59402553	NTC_FAR87950	NTC	84
59402554	NTC_FAR87950	NTC	72
59402555	NTC_FAR87950	NTC	54
59402556	NTC_FAR87950	NTC	57
59402557	NTC_FAR87950	NTC	72
59402558	NTC_FAR87950	NTC	56
59402559	NTC_FAR87950	NTC	8
59402560	NTC_FAR87950	NTC	65
59402561	NTC_FAR87950	NTC	61
59402562	NTC_FAR87950	NTC	67
59402563	NTC_FAR87950	NTC	66
59402564	NTC_FAR87950	NTC	68
59402565	NTC_FAR87950	NTC	95
59402566	NTC_FAR87950	NTC	9
59402567	NTC_FAR87950	NTC	73
59402568	NTC_FAR87950	NTC	74
59402569	NTC_FAR87950	NTC	58
59402570	NTC_FAR87950	NTC	68
59402571	NTC_FAR87950	NTC	61
59402572	NTC_FAR87950	NTC	59
59402573	NTC_FAR87950	NTC	61
59402574	NTC_FAR87950	NTC	54
59402575	NTC_FAR87950	NTC	45
59402576	NTC_FAR87950	NTC	59
59402577	NTC_FAR87950	NTC	11
59402578	NTC_FAR87950	NTC	81
59402579	NTC_FAR87950	NTC	56
59402580	NTC_FAR87950	NTC	14
59402581	NTC_FAR87950	NTC	67
59402582	NTC_FAR87950	NTC	42
59402583	NTC_FAR87950	NTC	67
59402584	NTC_FAR87950	NTC	17
59402585	NTC_FAR87950	NTC	77
59402586	NTC_FAR87950	NTC	54
59402587	NTC_FAR87950	NTC	74
59402588	NTC_FAR87950	NTC	99
59402589	NTC_FAR87950	NTC	87
59402590	NTC_FAR87950	NTC	73
59402591	NTC_FAR87950	NTC	8
59402592	NTC_FAR87950	NTC	74
59402593	NTC_FAR87950	NTC	66
59402594	NTC_FAR87950	NTC	60
59402595	NTC_FAR87950	NTC	62
59402596	NTC_FAR87950	NTC	80
59402597	NTC_FAR87950	NTC	57
59402598	NTC_FAR87950	NTC	8
59402599	NTC_FAR87950	NTC	57
59402600	NTC_FAR87950	NTC	66
59402601	NTC_FAR87950	NTC	61
59402602	NTC_FAR87950	NTC	52
59402603	NTC_FAR87950	NTC	52
59402604	NTC_FAR87950	NTC	49
59402605	NTC_FAR87950	NTC	82
59402606	NTC_FAR87950	NTC	74
59402607	NTC_FAR87950	NTC	60
59402608	NTC_FAR87950	NTC	65
59402609	NTC_FAR87950	NTC	50
59402610	NTC_FAR87950	NTC	70
59402611	NTC_FAR87950	NTC	53
59402612	NTC_FAR87950	NTC	77
59402613	NTC_FAR87950	NTC	68
59402614	NTC_FAR87950	NTC	62
59402615	NTC_FAR87950	NTC	65
59402616	NTC_FAR87950	NTC	79
59402617	NTC_FAR87950	NTC	15
59402618	NTC_FAR87950	NTC	62
59402619	NTC_FAR87950	NTC	34
59402620	NTC_FAR87950	NTC	55
59402621	NTC_FAR87950	NTC	58
59402622	NTC_FAR87950	NTC	56
59402623	NTC_FAR87950	NTC	73
59402624	NTC_FAR87950	NTC	72
59402625	NTC_FAR87950	NTC	112
59402626	NTC_FAR87950	NTC	9
59402627	NTC_FAR87950	NTC	82
59402628	NTC_FAR87950	NTC	72
59402629	NTC_FAR87950	NTC	80
59402630	NTC_FAR87950	NTC	10
59402631	NTC_FAR87950	NTC	76
59402632	NTC_FAR87950	NTC	55
59402633	NTC_FAR87950	NTC	60
59402634	NTC_FAR87950	NTC	90
59402635	NTC_FAR87950	NTC	68
59402636	NTC_FAR87950	NTC	70
59402637	NTC_FAR87950	NTC	70
59402638	NTC_FAR87950	NTC	58
59402639	NTC_FAR87950	NTC	144
59402640	NTC_FAR87950	NTC	62
59402641	NTC_FAR87950	NTC	53
59402642	NTC_FAR87950	NTC	9
59402643	NTC_FAR87950	NTC	76
59402644	NTC_FAR87950	NTC	7
59402645	NTC_FAR87950	NTC	64
59402646	NTC_FAR87950	NTC	60
59402647	NTC_FAR87950	NTC	95
59402648	NTC_FAR87950	NTC	65
59402649	NTC_FAR87950	NTC	59
59402650	NTC_FAR87950	NTC	61
59402651	NTC_FAR87950	NTC	58
59402652	NTC_FAR87950	NTC	67
59402653	NTC_FAR87950	NTC	79
59402654	NTC_FAR87950	NTC	69
59402655	NTC_FAR87950	NTC	34
59402656	NTC_FAR87950	NTC	8
59402657	NTC_FAR87950	NTC	63
59402658	NTC_FAR87950	NTC	68
59402659	NTC_FAR87950	NTC	73
59402660	NTC_FAR87950	NTC	63
59402661	NTC_FAR87950	NTC	50
59402662	NTC_FAR87950	NTC	71
59402663	NTC_FAR87950	NTC	10
59402664	NTC_FAR87950	NTC	73
59402665	NTC_FAR87950	NTC	58
59402666	NTC_FAR87950	NTC	55
59402667	NTC_FAR87950	NTC	64
59402668	NTC_FAR87950	NTC	66
59402669	NTC_FAR87950	NTC	14
59402670	NTC_FAR87950	NTC	73
59402671	NTC_FAR87950	NTC	60
59402672	NTC_FAR87950	NTC	76
59402673	NTC_FAR87950	NTC	12
59402674	NTC_FAR87950	NTC	22
59402675	NTC_FAR87950	NTC	83
59402676	NTC_FAR87950	NTC	67
59402677	NTC_FAR87950	NTC	63
59402678	NTC_FAR87950	NTC	66
59402679	NTC_FAR87950	NTC	62
59402680	NTC_FAR87950	NTC	54
59402681	NTC_FAR87950	NTC	62
59402682	NTC_FAR87950	NTC	44
59402683	NTC_FAR87950	NTC	89
59402684	NTC_FAR87950	NTC	64
59402685	NTC_FAR87950	NTC	66
59402686	NTC_FAR87950	NTC	69
59402687	NTC_FAR87950	NTC	80
59402688	NTC_FAR87950	NTC	72
59402689	NTC_FAR87950	NTC	77
59402690	NTC_FAR87950	NTC	48
59402691	NTC_FAR87950	NTC	63
59402692	NTC_FAR87950	NTC	8
59402693	NTC_FAR87950	NTC	71
59402694	NTC_FAR87950	NTC	67
59402695	NTC_FAR87950	NTC	11
59402696	NTC_FAR87950	NTC	61
59402697	NTC_FAR87950	NTC	57
59402698	NTC_FAR87950	NTC	41
59402699	NTC_FAR87950	NTC	73
59402700	NTC_FAR87950	NTC	54
59402701	NTC_FAR87950	NTC	48
59402702	NTC_FAR87950	NTC	63
59402703	NTC_FAR87950	NTC	85
59402704	NTC_FAR87950	NTC	79
59402705	NTC_FAR87950	NTC	54
59402706	NTC_FAR87950	NTC	70
59402707	NTC_FAR87950	NTC	57
59402708	NTC_FAR87950	NTC	83
59402709	NTC_FAR87950	NTC	52
59402710	NTC_FAR87950	NTC	60
59402711	NTC_FAR87950	NTC	74
59402712	NTC_FAR87950	NTC	83
59402713	NTC_FAR87950	NTC	62
59402714	NTC_FAR87950	NTC	46
59402715	NTC_FAR87950	NTC	58
59402716	NTC_FAR87950	NTC	63
59402717	NTC_FAR87950	NTC	66
59402718	NTC_FAR87950	NTC	62
59402719	NTC_FAR87950	NTC	74
59402720	NTC_FAR87950	NTC	56
59402721	NTC_FAR87950	NTC	52
59402722	NTC_FAR87950	NTC	66
59402723	NTC_FAR87950	NTC	67
59402724	NTC_FAR87950	NTC	72
59402725	NTC_FAR87950	NTC	75
59402726	NTC_FAR87950	NTC	62
59402727	NTC_FAR87950	NTC	9
59402728	NTC_FAR87950	NTC	59
59402729	NTC_FAR87950	NTC	53
59402730	NTC_FAR87950	NTC	29
59402731	NTC_FAR87950	NTC	74
59402732	NTC_FAR87950	NTC	56
59402733	NTC_FAR87950	NTC	60
59402734	NTC_FAR87950	NTC	64
59402735	NTC_FAR87950	NTC	75
59402736	NTC_FAR87950	NTC	76
59402737	NTC_FAR87950	NTC	112
59402738	NTC_FAR87950	NTC	63
59402739	NTC_FAR87950	NTC	11
59402740	NTC_FAR87950	NTC	8
59402741	NTC_FAR87950	NTC	57
59402742	NTC_FAR87950	NTC	16
59402743	NTC_FAR87950	NTC	68
59402744	NTC_FAR87950	NTC	143
59402745	NTC_FAR87950	NTC	78
59402746	NTC_FAR87950	NTC	73
59402747	NTC_FAR87950	NTC	56
59402748	NTC_FAR87950	NTC	88
59402749	NTC_FAR87950	NTC	65
59402750	NTC_FAR87950	NTC	53
59402751	NTC_FAR87950	NTC	54
59402752	NTC_FAR87950	NTC	56
59402753	NTC_FAR87950	NTC	68
59402754	NTC_FAR87950	NTC	33
59402755	NTC_FAR87950	NTC	68
59402756	NTC_FAR87950	NTC	61
59402757	NTC_FAR87950	NTC	69
59402758	NTC_FAR87950	NTC	68
59402759	NTC_FAR87950	NTC	9
59402760	NTC_FAR87950	NTC	60
59402761	NTC_FAR87950	NTC	22
59402762	NTC_FAR87950	NTC	71
59402763	NTC_FAR87950	NTC	84
59402764	NTC_FAR87950	NTC	61
59402765	NTC_FAR87950	NTC	60
59402766	NTC_FAR87950	NTC	79
59402767	NTC_FAR87950	NTC	48
59402768	NTC_FAR87950	NTC	43
59402769	NTC_FAR87950	NTC	67
59402770	NTC_FAR87950	NTC	63
59402771	NTC_FAR87950	NTC	9
59402772	NTC_FAR87950	NTC	68
59402773	NTC_FAR87950	NTC	68
59402774	NTC_FAR87950	NTC	54
59402775	NTC_FAR87950	NTC	58
59402776	NTC_FAR87950	NTC	71
59402777	NTC_FAR87950	NTC	39
59402778	NTC_FAR87950	NTC	66
59402779	NTC_FAR87950	NTC	63
59402780	NTC_FAR87950	NTC	52
59402781	NTC_FAR87950	NTC	59
59402782	NTC_FAR87950	NTC	61
59402783	NTC_FAR87950	NTC	70
59402784	NTC_FAR87950	NTC	48
59402785	NTC_FAR87950	NTC	9
59402786	NTC_FAR87950	NTC	117
59402787	NTC_FAR87950	NTC	64
59402788	NTC_FAR87950	NTC	61
59402789	NTC_FAR87950	NTC	62
59402790	NTC_FAR87950	NTC	124
59402791	NTC_FAR87950	NTC	79
59402792	NTC_FAR87950	NTC	70
59402793	NTC_FAR87950	NTC	64
59402794	NTC_FAR87950	NTC	9
59402795	NTC_FAR87950	NTC	8
59402796	NTC_FAR87950	NTC	62
59402797	NTC_FAR87950	NTC	67
59402798	NTC_FAR87950	NTC	52
59402799	NTC_FAR87950	NTC	54
59402800	NTC_FAR87950	NTC	55
59402801	NTC_FAR87950	NTC	63
59402802	NTC_FAR87950	NTC	69
59402803	NTC_FAR87950	NTC	78
59402804	NTC_FAR87950	NTC	68
59402805	NTC_FAR87950	NTC	74
59402806	NTC_FAR87950	NTC	18
59402807	NTC_FAR87950	NTC	77
59402808	NTC_FAR87950	NTC	76
59402809	NTC_FAR87950	NTC	66
59402810	NTC_FAR87950	NTC	82
59402811	NTC_FAR87950	NTC	69
59402812	NTC_FAR87950	NTC	62
59402813	NTC_FAR87950	NTC	9
59402814	NTC_FAR87950	NTC	66
59402815	NTC_FAR87950	NTC	76
59402816	NTC_FAR87950	NTC	70
59402817	NTC_FAR87950	NTC	89
59402818	NTC_FAR87950	NTC	52
59402819	NTC_FAR87950	NTC	67
59402820	NTC_FAR87950	NTC	60
59402821	NTC_FAR87950	NTC	69
59402822	NTC_FAR87950	NTC	67
59402823	NTC_FAR87950	NTC	68
59402824	NTC_FAR87950	NTC	62
59402825	NTC_FAR87950	NTC	70
59402826	NTC_FAR87950	NTC	72
59402827	NTC_FAR87950	NTC	39
59402828	NTC_FAR87950	NTC	61
59402829	NTC_FAR87950	NTC	79
59402830	NTC_FAR87950	NTC	69
59402831	NTC_FAR87950	NTC	77
59402832	NTC_FAR87950	NTC	65
59402833	NTC_FAR87950	NTC	67
59402834	NTC_FAR87950	NTC	67
59402835	NTC_FAR87950	NTC	77
59402836	NTC_FAR87950	NTC	80
59402837	NTC_FAR87950	NTC	93
59402838	NTC_FAR87950	NTC	100
59402839	NTC_FAR87950	NTC	66
59402840	NTC_FAR87950	NTC	61
59402841	NTC_FAR87950	NTC	48
59402842	NTC_FAR87950	NTC	75
59402843	NTC_FAR87950	NTC	62
59402844	NTC_FAR87950	NTC	71
59402845	NTC_FAR87950	NTC	53
59402846	NTC_FAR87950	NTC	58
59402847	NTC_FAR87950	NTC	72
59402848	NTC_FAR87950	NTC	70
59402849	NTC_FAR87950	NTC	71
59402850	NTC_FAR87950	NTC	85
59402851	NTC_FAR87950	NTC	56
59402852	NTC_FAR87950	NTC	104
59402853	NTC_FAR87950	NTC	50
59402854	NTC_FAR87950	NTC	64
59402855	NTC_FAR87950	NTC	50
59402856	NTC_FAR87950	NTC	59
59402857	NTC_FAR87950	NTC	75
59402858	NTC_FAR87950	NTC	61
59402859	NTC_FAR87950	NTC	59
59402860	NTC_FAR87950	NTC	73
59402861	NTC_FAR87950	NTC	64
59402862	NTC_FAR87950	NTC	73
59402863	NTC_FAR87950	NTC	63
59402864	NTC_FAR87950	NTC	70
59402865	NTC_FAR87950	NTC	44
59402866	NTC_FAR87950	NTC	65
59402867	NTC_FAR87950	NTC	42
59402868	NTC_FAR87950	NTC	71
59402869	NTC_FAR87950	NTC	70
59402870	NTC_FAR87950	NTC	65
59402871	NTC_FAR87950	NTC	55
59402872	NTC_FAR87950	NTC	80
59402873	NTC_FAR87950	NTC	56
59402874	NTC_FAR87950	NTC	8
59402875	NTC_FAR87950	NTC	75
59402876	NTC_FAR87950	NTC	67
59402877	NTC_FAR87950	NTC	63
59402878	NTC_FAR87950	NTC	67
59402879	NTC_FAR87950	NTC	10
59402880	NTC_FAR87950	NTC	68
59402881	NTC_FAR87950	NTC	56
59402882	NTC_FAR87950	NTC	60
59402883	NTC_FAR87950	NTC	77
59402884	NTC_FAR87950	NTC	76
59402885	NTC_FAR87950	NTC	16
59402886	NTC_FAR87950	NTC	68
59402887	NTC_FAR87950	NTC	63
59402888	NTC_FAR87950	NTC	9
59402889	NTC_FAR87950	NTC	55
59402890	NTC_FAR87950	NTC	83
59402891	NTC_FAR87950	NTC	65
59402892	NTC_FAR87950	NTC	10
59402893	NTC_FAR87950	NTC	69
59402894	NTC_FAR87950	NTC	77
59402895	NTC_FAR87950	NTC	55
59402896	NTC_FAR87950	NTC	53
59402897	NTC_FAR87950	NTC	59
59402898	NTC_FAR87950	NTC	54
59402899	NTC_FAR87950	NTC	60
59402900	NTC_FAR87950	NTC	55
59402901	NTC_FAR87950	NTC	60
59402902	NTC_FAR87950	NTC	72
59402903	NTC_FAR87950	NTC	182
59402904	NTC_FAR87950	NTC	59
59402905	NTC_FAR87950	NTC	61
59402906	NTC_FAR87950	NTC	65
59402907	NTC_FAR87950	NTC	11
59402908	NTC_FAR87950	NTC	8
59402909	NTC_FAR87950	NTC	49
59402910	NTC_FAR87950	NTC	63
59402911	NTC_FAR87950	NTC	66
59402912	NTC_FAR87950	NTC	76
59402913	NTC_FAR87950	NTC	65
59402914	NTC_FAR87950	NTC	77
59402915	NTC_FAR87950	NTC	55
59402916	NTC_FAR87950	NTC	61
59402917	NTC_FAR87950	NTC	95
59402918	NTC_FAR87950	NTC	76
59402919	NTC_FAR87950	NTC	65
59402920	NTC_FAR87950	NTC	67
59402921	NTC_FAR87950	NTC	74
59402922	NTC_FAR87950	NTC	65
59402923	NTC_FAR87950	NTC	68
59402924	NTC_FAR87950	NTC	50
59402925	NTC_FAR87950	NTC	84
59402926	NTC_FAR87950	NTC	59
59402927	NTC_FAR87950	NTC	89
59402928	NTC_FAR87950	NTC	7
59402929	NTC_FAR87950	NTC	62
59402930	NTC_FAR87950	NTC	58
59402931	NTC_FAR87950	NTC	7
59402932	NTC_FAR87950	NTC	48
59402933	NTC_FAR87950	NTC	67
59402934	NTC_FAR87950	NTC	13
59402935	NTC_FAR87950	NTC	49
59402936	NTC_FAR87950	NTC	65
59402937	NTC_FAR87950	NTC	73
59402938	NTC_FAR87950	NTC	73
59402939	NTC_FAR87950	NTC	75
59402940	NTC_FAR87950	NTC	76
59402941	NTC_FAR87950	NTC	54
59402942	NTC_FAR87950	NTC	63
59402943	NTC_FAR87950	NTC	58
59402944	NTC_FAR87950	NTC	72
59402945	NTC_FAR87950	NTC	82
59402946	NTC_FAR87950	NTC	59
59402947	NTC_FAR87950	NTC	54
59402948	NTC_FAR87950	NTC	58
59402949	NTC_FAR87950	NTC	76
59402950	NTC_FAR87950	NTC	77
59402951	NTC_FAR87950	NTC	51
59402952	NTC_FAR87950	NTC	74
59402953	NTC_FAR87950	NTC	57
59402954	NTC_FAR87950	NTC	38
59402955	NTC_FAR87950	NTC	90
59402956	NTC_FAR87950	NTC	9
59402957	NTC_FAR87950	NTC	76
59402958	NTC_FAR87950	NTC	64
59402959	NTC_FAR87950	NTC	99
59402960	NTC_FAR87950	NTC	68
59402961	NTC_FAR87950	NTC	68
59402962	NTC_FAR87950	NTC	63
59402963	NTC_FAR87950	NTC	74
59402964	NTC_FAR87950	NTC	78
59402965	NTC_FAR87950	NTC	67
59402966	NTC_FAR87950	NTC	67
59402967	NTC_FAR87950	NTC	64
59402968	NTC_FAR87950	NTC	63
59402969	NTC_FAR87950	NTC	64
59402970	NTC_FAR87950	NTC	67
59402971	NTC_FAR87950	NTC	56
59402972	NTC_FAR87950	NTC	55
59402973	NTC_FAR87950	NTC	62
59402974	NTC_FAR87950	NTC	68
59402975	NTC_FAR87950	NTC	57
59402976	NTC_FAR87950	NTC	66
59402977	NTC_FAR87950	NTC	63
59402978	NTC_FAR87950	NTC	80
59402979	NTC_FAR87950	NTC	11
59402980	NTC_FAR87950	NTC	54
59402981	NTC_FAR87950	NTC	69
59402982	NTC_FAR87950	NTC	69
59402983	NTC_FAR87950	NTC	50
59402984	NTC_FAR87950	NTC	81
59402985	NTC_FAR87950	NTC	63
59402986	NTC_FAR87950	NTC	59
59402987	NTC_FAR87950	NTC	71
59402988	NTC_FAR87950	NTC	73
59402989	NTC_FAR87950	NTC	74
59402990	NTC_FAR87950	NTC	44
59402991	NTC_FAR87950	NTC	86
59402992	NTC_FAR87950	NTC	60
59402993	NTC_FAR87950	NTC	16
59402994	NTC_FAR87950	NTC	7
59402995	NTC_FAR87950	NTC	72
59402996	NTC_FAR87950	NTC	73
59402997	NTC_FAR87950	NTC	65
59402998	NTC_FAR87950	NTC	56
59402999	NTC_FAR87950	NTC	23
59403000	NTC_FAR87950	NTC	67
59403001	NTC_FAR87950	NTC	71
59403002	NTC_FAR87950	NTC	76
59403003	NTC_FAR87950	NTC	58
59403004	NTC_FAR87950	NTC	60
59403005	NTC_FAR87950	NTC	63
59403006	NTC_FAR87950	NTC	47
59403007	NTC_FAR87950	NTC	56
59403008	NTC_FAR87950	NTC	41
59403009	NTC_FAR87950	NTC	61
59403010	NTC_FAR87950	NTC	11
59403011	NTC_FAR87950	NTC	64
59403012	NTC_FAR87950	NTC	62
59403013	NTC_FAR87950	NTC	59
59403014	NTC_FAR87950	NTC	52
59403015	NTC_FAR87950	NTC	29
59403016	NTC_FAR87950	NTC	69
59403017	NTC_FAR87950	NTC	64
59403018	NTC_FAR87950	NTC	63
59403019	NTC_FAR87950	NTC	86
59403020	NTC_FAR87950	NTC	69
59403021	NTC_FAR87950	NTC	69
59403022	NTC_FAR87950	NTC	66
59403023	NTC_FAR87950	NTC	55
59403024	NTC_FAR87950	NTC	74
59403025	NTC_FAR87950	NTC	68
59403026	NTC_FAR87950	NTC	96
59403027	NTC_FAR87950	NTC	68
59403028	NTC_FAR87950	NTC	75
59403029	NTC_FAR87950	NTC	15
59403030	NTC_FAR87950	NTC	8
59403031	NTC_FAR87950	NTC	69
59403032	NTC_FAR87950	NTC	69
59403033	NTC_FAR87950	NTC	58
59403034	NTC_FAR87950	NTC	69
59403035	NTC_FAR87950	NTC	58
59403036	NTC_FAR87950	NTC	71
59403037	NTC_FAR87950	NTC	73
59403038	NTC_FAR87950	NTC	60
59403039	NTC_FAR87950	NTC	50
59403040	NTC_FAR87950	NTC	74
59403041	NTC_FAR87950	NTC	62
59403042	NTC_FAR87950	NTC	67
59403043	NTC_FAR87950	NTC	85
59403044	NTC_FAR87950	NTC	8
59403045	NTC_FAR87950	NTC	64
59403046	NTC_FAR87950	NTC	67
59403047	NTC_FAR87950	NTC	119
59403048	NTC_FAR87950	NTC	58
59403049	NTC_FAR87950	NTC	65
59403050	NTC_FAR87950	NTC	67
59403051	NTC_FAR87950	NTC	69
59403052	NTC_FAR87950	NTC	66
59403053	NTC_FAR87950	NTC	45
59403054	NTC_FAR87950	NTC	59
59403055	NTC_FAR87950	NTC	75
59403056	NTC_FAR87950	NTC	9
59403057	NTC_FAR87950	NTC	71
59403058	NTC_FAR87950	NTC	46
59403059	NTC_FAR87950	NTC	83
59403060	NTC_FAR87950	NTC	72
59403061	NTC_FAR87950	NTC	16
59403062	NTC_FAR87950	NTC	85
59403063	NTC_FAR87950	NTC	65
59403064	NTC_FAR87950	NTC	62
59403065	NTC_FAR87950	NTC	70
59403066	NTC_FAR87950	NTC	75
59403067	NTC_FAR87950	NTC	64
59403068	NTC_FAR87950	NTC	70
59403069	NTC_FAR87950	NTC	95
59403070	NTC_FAR87950	NTC	68
59403071	NTC_FAR87950	NTC	82
59403072	NTC_FAR87950	NTC	51
59403073	NTC_FAR87950	NTC	74
59403074	NTC_FAR87950	NTC	13
59403075	NTC_FAR87950	NTC	51
59403076	NTC_FAR87950	NTC	50
59403077	NTC_FAR87950	NTC	62
59403078	NTC_FAR87950	NTC	50
59403079	NTC_FAR87950	NTC	10
59403080	NTC_FAR87950	NTC	48
59403081	NTC_FAR87950	NTC	63
59403082	NTC_FAR87950	NTC	50
59403083	NTC_FAR87950	NTC	15
59403084	NTC_FAR87950	NTC	105
59403085	NTC_FAR87950	NTC	70
59403086	NTC_FAR87950	NTC	56
59403087	NTC_FAR87950	NTC	62
59403088	NTC_FAR87950	NTC	59
59403089	NTC_FAR87950	NTC	60
59403090	NTC_FAR87950	NTC	60
59403091	NTC_FAR87950	NTC	73
59403092	NTC_FAR87950	NTC	64
59403093	NTC_FAR87950	NTC	62
59403094	NTC_FAR87950	NTC	72
59403095	NTC_FAR87950	NTC	53
59403096	NTC_FAR87950	NTC	48
59403097	NTC_FAR87950	NTC	66
59403098	NTC_FAR87950	NTC	68
59403099	NTC_FAR87950	NTC	57
59403100	NTC_FAR87950	NTC	59
59403101	NTC_FAR87950	NTC	42
59403102	NTC_FAR87950	NTC	50
59403103	NTC_FAR87950	NTC	58
59403104	NTC_FAR87950	NTC	41
59403105	NTC_FAR87950	NTC	52
59403106	NTC_FAR87950	NTC	70
59403107	NTC_FAR87950	NTC	68
59403108	NTC_FAR87950	NTC	53
59403109	NTC_FAR87950	NTC	59
59403110	NTC_FAR87950	NTC	72
59403111	NTC_FAR87950	NTC	45
59403112	NTC_FAR87950	NTC	77
59403113	NTC_FAR87950	NTC	72
59403114	NTC_FAR87950	NTC	64
59403115	NTC_FAR87950	NTC	12
59403116	NTC_FAR87950	NTC	77
59403117	NTC_FAR87950	NTC	58
59403118	NTC_FAR87950	NTC	67
59403119	NTC_FAR87950	NTC	77
59403120	NTC_FAR87950	NTC	51
59403121	NTC_FAR87950	NTC	50
59403122	NTC_FAR87950	NTC	14
59403123	NTC_FAR87950	NTC	47
59403124	NTC_FAR87950	NTC	76
59403125	NTC_FAR87950	NTC	65
59403126	NTC_FAR87950	NTC	71
59403127	NTC_FAR87950	NTC	83
59403128	NTC_FAR87950	NTC	73
59403129	NTC_FAR87950	NTC	59
59403130	NTC_FAR87950	NTC	62
59403131	NTC_FAR87950	NTC	33
59403132	NTC_FAR87950	NTC	87
59403133	NTC_FAR87950	NTC	12
59403134	NTC_FAR87950	NTC	86
59403135	NTC_FAR87950	NTC	56
59403136	NTC_FAR87950	NTC	52
59403137	NTC_FAR87950	NTC	69
59403138	NTC_FAR87950	NTC	72
59403139	NTC_FAR87950	NTC	66
59403140	NTC_FAR87950	NTC	65
59403141	NTC_FAR87950	NTC	60
59403142	NTC_FAR87950	NTC	54
59403143	NTC_FAR87950	NTC	10
59403144	NTC_FAR87950	NTC	78
59403145	NTC_FAR87950	NTC	50
59403146	NTC_FAR87950	NTC	79
59403147	NTC_FAR87950	NTC	25
59403148	NTC_FAR87950	NTC	114
59403149	NTC_FAR87950	NTC	8
59403150	NTC_FAR87950	NTC	64
59403151	NTC_FAR87950	NTC	45
59403152	NTC_FAR87950	NTC	65
59403153	NTC_FAR87950	NTC	74
59403154	NTC_FAR87950	NTC	55
59403155	NTC_FAR87950	NTC	70
59403156	NTC_FAR87950	NTC	87
59403157	NTC_FAR87950	NTC	63
59403158	NTC_FAR87950	NTC	70
59403159	NTC_FAR87950	NTC	71
59403160	NTC_FAR87950	NTC	45
59403161	NTC_FAR87950	NTC	50
59403162	NTC_FAR87950	NTC	69
59403163	NTC_FAR87950	NTC	61
59403164	NTC_FAR87950	NTC	82
59403165	NTC_FAR87950	NTC	63
59403166	NTC_FAR87950	NTC	8
59403167	NTC_FAR87950	NTC	70
59403168	NTC_FAR87950	NTC	62
59403169	NTC_FAR87950	NTC	77
59403170	NTC_FAR87950	NTC	65
59403171	NTC_FAR87950	NTC	64
59403172	NTC_FAR87950	NTC	56
59403173	NTC_FAR87950	NTC	57
59403174	NTC_FAR87950	NTC	57
59403175	NTC_FAR87950	NTC	66
59403176	NTC_FAR87950	NTC	60
59403177	NTC_FAR87950	NTC	8
59403178	NTC_FAR87950	NTC	75
59403179	NTC_FAR87950	NTC	64
59403180	NTC_FAR87950	NTC	57
59403181	NTC_FAR87950	NTC	69
59403182	NTC_FAR87950	NTC	59
59403183	NTC_FAR87950	NTC	68
59403184	NTC_FAR87950	NTC	59
59403185	NTC_FAR87950	NTC	82
59403186	NTC_FAR87950	NTC	54
59403187	NTC_FAR87950	NTC	69
59403188	NTC_FAR87950	NTC	58
59403189	NTC_FAR87950	NTC	77
59403190	NTC_FAR87950	NTC	77
59403191	NTC_FAR87950	NTC	56
59403192	NTC_FAR87950	NTC	62
59403193	NTC_FAR87950	NTC	61
59403194	NTC_FAR87950	NTC	63
59403195	NTC_FAR87950	NTC	50
59403196	NTC_FAR87950	NTC	11
59403197	NTC_FAR87950	NTC	69
59403198	NTC_FAR87950	NTC	62
59403199	NTC_FAR87950	NTC	12
59403200	NTC_FAR87950	NTC	58
59403201	NTC_FAR87950	NTC	69
59403202	NTC_FAR87950	NTC	74
59403203	NTC_FAR87950	NTC	70
59403204	NTC_FAR87950	NTC	62
59403205	NTC_FAR87950	NTC	12
59403206	NTC_FAR87950	NTC	60
59403207	NTC_FAR87950	NTC	72
59403208	NTC_FAR87950	NTC	67
59403209	NTC_FAR87950	NTC	63
59403210	NTC_FAR87950	NTC	62
59403211	NTC_FAR87950	NTC	11
59403212	NTC_FAR87950	NTC	58
59403213	NTC_FAR87950	NTC	44
59403214	NTC_FAR87950	NTC	67
59403215	NTC_FAR87950	NTC	39
59403216	NTC_FAR87950	NTC	63
59403217	NTC_FAR87950	NTC	60
59403218	NTC_FAR87950	NTC	60
59403219	NTC_FAR87950	NTC	62
59403220	NTC_FAR87950	NTC	76
59403221	NTC_FAR87950	NTC	66
59403222	NTC_FAR87950	NTC	70
59403223	NTC_FAR87950	NTC	96
59403224	NTC_FAR87950	NTC	67
59403225	NTC_FAR87950	NTC	49
59403226	NTC_FAR87950	NTC	52
59403227	NTC_FAR87950	NTC	62
59403228	NTC_FAR87950	NTC	45
59403229	NTC_FAR87950	NTC	95
59403230	NTC_FAR87950	NTC	83
59403231	NTC_FAR87950	NTC	56
59403232	NTC_FAR87950	NTC	68
59403233	NTC_FAR87950	NTC	71
59403234	NTC_FAR87950	NTC	72
59403235	NTC_FAR87950	NTC	64
59403236	NTC_FAR87950	NTC	80
59403237	NTC_FAR87950	NTC	21
59403238	NTC_FAR87950	NTC	75
59403239	NTC_FAR87950	NTC	65
59403240	NTC_FAR87950	NTC	76
59403241	NTC_FAR87950	NTC	9
59403242	NTC_FAR87950	NTC	63
59403243	NTC_FAR87950	NTC	95
59403244	NTC_FAR87950	NTC	87
59403245	NTC_FAR87950	NTC	59
59403246	NTC_FAR87950	NTC	61
59403247	NTC_FAR87950	NTC	62
59403248	NTC_FAR87950	NTC	63
59403249	NTC_FAR87950	NTC	73
59403250	NTC_FAR87950	NTC	64
59403251	NTC_FAR87950	NTC	93
59403252	NTC_FAR87950	NTC	58
59403253	NTC_FAR87950	NTC	12
59403254	NTC_FAR87950	NTC	58
59403255	NTC_FAR87950	NTC	69
59403256	NTC_FAR87950	NTC	89
59403257	NTC_FAR87950	NTC	59
59403258	NTC_FAR87950	NTC	67
59403259	NTC_FAR87950	NTC	102
59403260	NTC_FAR87950	NTC	55
59403261	NTC_FAR87950	NTC	70
59403262	NTC_FAR87950	NTC	27
59403263	NTC_FAR87950	NTC	77
59403264	NTC_FAR87950	NTC	46
59403265	NTC_FAR87950	NTC	49
59403266	NTC_FAR87950	NTC	71
59403267	NTC_FAR87950	NTC	68
59403268	NTC_FAR87950	NTC	46
59403269	NTC_FAR87950	NTC	74
59403270	NTC_FAR87950	NTC	48
59403271	NTC_FAR87950	NTC	60
59403272	NTC_FAR87950	NTC	69
59403273	NTC_FAR87950	NTC	10
59403274	NTC_FAR87950	NTC	58
59403275	NTC_FAR87950	NTC	69
59403276	NTC_FAR87950	NTC	8
59403277	NTC_FAR87950	NTC	69
59403278	NTC_FAR87950	NTC	61
59403279	NTC_FAR87950	NTC	12
59403280	NTC_FAR87950	NTC	80
59403281	NTC_FAR87950	NTC	69
59403282	NTC_FAR87950	NTC	62
59403283	NTC_FAR87950	NTC	13
59403284	NTC_FAR87950	NTC	75
59403285	NTC_FAR87950	NTC	73
59403286	NTC_FAR87950	NTC	11
59403287	NTC_FAR87950	NTC	70
59403288	NTC_FAR87950	NTC	69
59403289	NTC_FAR87950	NTC	76
59403290	NTC_FAR87950	NTC	64
59403291	NTC_FAR87950	NTC	54
59403292	NTC_FAR87950	NTC	58
59403293	NTC_FAR87950	NTC	50
59403294	NTC_FAR87950	NTC	70
59403295	NTC_FAR87950	NTC	56
59403296	NTC_FAR87950	NTC	82
59403297	NTC_FAR87950	NTC	95
59403298	NTC_FAR87950	NTC	180
59403299	NTC_FAR87950	NTC	132
59403300	NTC_FAR87950	NTC	70
59403301	NTC_FAR87950	NTC	82
59403302	NTC_FAR87950	NTC	61
59403303	NTC_FAR87950	NTC	14
59403304	NTC_FAR87950	NTC	80
59403305	NTC_FAR87950	NTC	60
59403306	NTC_FAR87950	NTC	75
59403307	NTC_FAR87950	NTC	55
59403308	NTC_FAR87950	NTC	58
59403309	NTC_FAR87950	NTC	41
59403310	NTC_FAR87950	NTC	66
59403311	NTC_FAR87950	NTC	75
59403312	NTC_FAR87950	NTC	55
59403313	NTC_FAR87950	NTC	11
59403314	NTC_FAR87950	NTC	69
59403315	NTC_FAR87950	NTC	62
59403316	NTC_FAR87950	NTC	67
59403317	NTC_FAR87950	NTC	65
59403318	NTC_FAR87950	NTC	57
59403319	NTC_FAR87950	NTC	74
59403320	NTC_FAR87950	NTC	63
59403321	NTC_FAR87950	NTC	62
59403322	NTC_FAR87950	NTC	56
59403323	NTC_FAR87950	NTC	56
59403324	NTC_FAR87950	NTC	68
59403325	NTC_FAR87950	NTC	69
59403326	NTC_FAR87950	NTC	70
59403327	NTC_FAR87950	NTC	64
59403328	NTC_FAR87950	NTC	64
59403329	NTC_FAR87950	NTC	67
59403330	NTC_FAR87950	NTC	48
59403331	NTC_FAR87950	NTC	62
59403332	NTC_FAR87950	NTC	9
59403333	NTC_FAR87950	NTC	8
59403334	NTC_FAR87950	NTC	87
59403335	NTC_FAR87950	NTC	66
59403336	NTC_FAR87950	NTC	55
59403337	NTC_FAR87950	NTC	56
59403338	NTC_FAR87950	NTC	59
59403339	NTC_FAR87950	NTC	78
59403340	NTC_FAR87950	NTC	57
59403341	NTC_FAR87950	NTC	77
59403342	NTC_FAR87950	NTC	70
59403343	NTC_FAR87950	NTC	73
59403344	NTC_FAR87950	NTC	47
59403345	NTC_FAR87950	NTC	72
59403346	NTC_FAR87950	NTC	76
59403347	NTC_FAR87950	NTC	70
59403348	NTC_FAR87950	NTC	54
59403349	NTC_FAR87950	NTC	66
59403350	NTC_FAR87950	NTC	79
59403351	NTC_FAR87950	NTC	52
59403352	NTC_FAR87950	NTC	64
59403353	NTC_FAR87950	NTC	59
59403354	NTC_FAR87950	NTC	69
59403355	NTC_FAR87950	NTC	65
59403356	NTC_FAR87950	NTC	55
59403357	NTC_FAR87950	NTC	60
59403358	NTC_FAR87950	NTC	76
59403359	NTC_FAR87950	NTC	59
59403360	NTC_FAR87950	NTC	8
59403361	NTC_FAR87950	NTC	8
59403362	NTC_FAR87950	NTC	66
59403363	NTC_FAR87950	NTC	71
59403364	NTC_FAR87950	NTC	59
59403365	NTC_FAR87950	NTC	59
59403366	NTC_FAR87950	NTC	68
59403367	NTC_FAR87950	NTC	69
59403368	NTC_FAR87950	NTC	69
59403369	NTC_FAR87950	NTC	65
59403370	NTC_FAR87950	NTC	61
59403371	NTC_FAR87950	NTC	15
59403372	NTC_FAR87950	NTC	75
59403373	NTC_FAR87950	NTC	74
59403374	NTC_FAR87950	NTC	53
59403375	NTC_FAR87950	NTC	59
59403376	NTC_FAR87950	NTC	65
59403377	NTC_FAR87950	NTC	63
59403378	NTC_FAR87950	NTC	69
59403379	NTC_FAR87950	NTC	10
59403380	NTC_FAR87950	NTC	63
59403381	NTC_FAR87950	NTC	60
59403382	NTC_FAR87950	NTC	81
59403383	NTC_FAR87950	NTC	62
59403384	NTC_FAR87950	NTC	156
59403385	NTC_FAR87950	NTC	76
59403386	NTC_FAR87950	NTC	81
59403387	NTC_FAR87950	NTC	70
59403388	NTC_FAR87950	NTC	67
59403389	NTC_FAR87950	NTC	58
59403390	NTC_FAR87950	NTC	59
59403391	NTC_FAR87950	NTC	81
59403392	NTC_FAR87950	NTC	47
59403393	NTC_FAR87950	NTC	81
59403394	NTC_FAR87950	NTC	66
59403395	NTC_FAR87950	NTC	99
59403396	NTC_FAR87950	NTC	68
59403397	NTC_FAR87950	NTC	58
59403398	NTC_FAR87950	NTC	33
59403399	NTC_FAR87950	NTC	61
59403400	NTC_FAR87950	NTC	67
59403401	NTC_FAR87950	NTC	48
59403402	NTC_FAR87950	NTC	94
59403403	NTC_FAR87950	NTC	79
59403404	NTC_FAR87950	NTC	67
59403405	NTC_FAR87950	NTC	75
59403406	NTC_FAR87950	NTC	8
59403407	NTC_FAR87950	NTC	51
59403408	NTC_FAR87950	NTC	55
59403409	NTC_FAR87950	NTC	8
59403410	NTC_FAR87950	NTC	56
59403411	NTC_FAR87950	NTC	54
59403412	NTC_FAR87950	NTC	67
59403413	NTC_FAR87950	NTC	9
59403414	NTC_FAR87950	NTC	67
59403415	NTC_FAR87950	NTC	51
59403416	NTC_FAR87950	NTC	9
59403417	NTC_FAR87950	NTC	71
59403418	NTC_FAR87950	NTC	67
59403419	NTC_FAR87950	NTC	53
59403420	NTC_FAR87950	NTC	74
59403421	NTC_FAR87950	NTC	66
59403422	NTC_FAR87950	NTC	72
59403423	NTC_FAR87950	NTC	74
59403424	NTC_FAR87950	NTC	68
59403425	NTC_FAR87950	NTC	70
59403426	NTC_FAR87950	NTC	11
59403427	NTC_FAR87950	NTC	69
59403428	NTC_FAR87950	NTC	55
59403429	NTC_FAR87950	NTC	73
59403430	NTC_FAR87950	NTC	65
59403431	NTC_FAR87950	NTC	11
59403432	NTC_FAR87950	NTC	62
59403433	NTC_FAR87950	NTC	85
59403434	NTC_FAR87950	NTC	8
59403435	NTC_FAR87950	NTC	62
59403436	NTC_FAR87950	NTC	68
59403437	NTC_FAR87950	NTC	60
59403438	NTC_FAR87950	NTC	77
59403439	NTC_FAR87950	NTC	62
59403440	NTC_FAR87950	NTC	74
59403441	NTC_FAR87950	NTC	63
59403442	NTC_FAR87950	NTC	60
59403443	NTC_FAR87950	NTC	44
59403444	NTC_FAR87950	NTC	60
59403445	NTC_FAR87950	NTC	50
59403446	NTC_FAR87950	NTC	57
59403447	NTC_FAR87950	NTC	80
59403448	NTC_FAR87950	NTC	94
59403449	NTC_FAR87950	NTC	65
59403450	NTC_FAR87950	NTC	53
59403451	NTC_FAR87950	NTC	83
59403452	NTC_FAR87950	NTC	62
59403453	NTC_FAR87950	NTC	48
59403454	NTC_FAR87950	NTC	70
59403455	NTC_FAR87950	NTC	48
59403456	NTC_FAR87950	NTC	68
59403457	NTC_FAR87950	NTC	51
59403458	NTC_FAR87950	NTC	68
59403459	NTC_FAR87950	NTC	52
59403460	NTC_FAR87950	NTC	59
59403461	NTC_FAR87950	NTC	70
59403462	NTC_FAR87950	NTC	64
59403463	NTC_FAR87950	NTC	9
59403464	NTC_FAR87950	NTC	53
59403465	NTC_FAR87950	NTC	53
59403466	NTC_FAR87950	NTC	9
59403467	NTC_FAR87950	NTC	62
59403468	NTC_FAR87950	NTC	63
59403469	NTC_FAR87950	NTC	67
59403470	NTC_FAR87950	NTC	82
59403471	NTC_FAR87950	NTC	57
59403472	NTC_FAR87950	NTC	73
59403473	NTC_FAR87950	NTC	58
59403474	NTC_FAR87950	NTC	53
59403475	NTC_FAR87950	NTC	77
59403476	NTC_FAR87950	NTC	77
59403477	NTC_FAR87950	NTC	53
59403478	NTC_FAR87950	NTC	10
59403479	NTC_FAR87950	NTC	12
59403480	NTC_FAR87950	NTC	76
59403481	NTC_FAR87950	NTC	66
59403482	NTC_FAR87950	NTC	19
59403483	NTC_FAR87950	NTC	9
59403484	NTC_FAR87950	NTC	63
59403485	NTC_FAR87950	NTC	62
59403486	NTC_FAR87950	NTC	42
59403487	NTC_FAR87950	NTC	91
59403488	NTC_FAR87950	NTC	56
59403489	NTC_FAR87950	NTC	67
59403490	NTC_FAR87950	NTC	53
59403491	NTC_FAR87950	NTC	66
59403492	NTC_FAR87950	NTC	51
59403493	NTC_FAR87950	NTC	74
59403494	NTC_FAR87950	NTC	15
59403495	NTC_FAR87950	NTC	53
59403496	NTC_FAR87950	NTC	78
59403497	NTC_FAR87950	NTC	65
59403498	NTC_FAR87950	NTC	72
59403499	NTC_FAR87950	NTC	53
59403500	NTC_FAR87950	NTC	102
59403501	NTC_FAR87950	NTC	56
59403502	NTC_FAR87950	NTC	60
59403503	NTC_FAR87950	NTC	13
59403504	NTC_FAR87950	NTC	38
59403505	NTC_FAR87950	NTC	60
59403506	NTC_FAR87950	NTC	13
59403507	NTC_FAR87950	NTC	55
59403508	NTC_FAR87950	NTC	65
59403509	NTC_FAR87950	NTC	83
59403510	NTC_FAR87950	NTC	90
59403511	NTC_FAR87950	NTC	77
59403512	NTC_FAR87950	NTC	97
59403513	NTC_FAR87950	NTC	57
59403514	NTC_FAR87950	NTC	62
59403515	NTC_FAR87950	NTC	61
59403516	NTC_FAR87950	NTC	78
59403517	NTC_FAR87950	NTC	47
59403518	NTC_FAR87950	NTC	59
59403519	NTC_FAR87950	NTC	111
59403520	NTC_FAR87950	NTC	66
59403521	NTC_FAR87950	NTC	11
59403522	NTC_FAR87950	NTC	57
59403523	NTC_FAR87950	NTC	66
59403524	NTC_FAR87950	NTC	50
59403525	NTC_FAR87950	NTC	43
59403526	NTC_FAR87950	NTC	52
59403527	NTC_FAR87950	NTC	62
59403528	NTC_FAR87950	NTC	66
59403529	NTC_FAR87950	NTC	70
59403530	NTC_FAR87950	NTC	60
59403531	NTC_FAR87950	NTC	12
59403532	NTC_FAR87950	NTC	72
59403533	NTC_FAR87950	NTC	74
59403534	NTC_FAR87950	NTC	73
59403535	NTC_FAR87950	NTC	68
59403536	NTC_FAR87950	NTC	62
59403537	NTC_FAR87950	NTC	66
59403538	NTC_FAR87950	NTC	69
59403539	NTC_FAR87950	NTC	58
59403540	NTC_FAR87950	NTC	65
59403541	NTC_FAR87950	NTC	63
59403542	NTC_FAR87950	NTC	93
59403543	NTC_FAR87950	NTC	54
59403544	NTC_FAR87950	NTC	56
59403545	NTC_FAR87950	NTC	68
59403546	NTC_FAR87950	NTC	68
59403547	NTC_FAR87950	NTC	51
59403548	NTC_FAR87950	NTC	55
59403549	NTC_FAR87950	NTC	77
59403550	NTC_FAR87950	NTC	81
59403551	NTC_FAR87950	NTC	59
59403552	NTC_FAR87950	NTC	64
59403553	NTC_FAR87950	NTC	66
59403554	NTC_FAR87950	NTC	74
59403555	NTC_FAR87950	NTC	16
59403556	NTC_FAR87950	NTC	58
59403557	NTC_FAR87950	NTC	49
59403558	NTC_FAR87950	NTC	65
59403559	NTC_FAR87950	NTC	9
59403560	NTC_FAR87950	NTC	74
59403561	NTC_FAR87950	NTC	80
59403562	NTC_FAR87950	NTC	18
59403563	NTC_FAR87950	NTC	83
59403564	NTC_FAR87950	NTC	68
59403565	NTC_FAR87950	NTC	58
59403566	NTC_FAR87950	NTC	63
59403567	NTC_FAR87950	NTC	66
59403568	NTC_FAR87950	NTC	66
59403569	NTC_FAR87950	NTC	58
59403570	NTC_FAR87950	NTC	64
59403571	NTC_FAR87950	NTC	93
59403572	NTC_FAR87950	NTC	82
59403573	NTC_FAR87950	NTC	67
59403574	NTC_FAR87950	NTC	79
59403575	NTC_FAR87950	NTC	50
59403576	NTC_FAR87950	NTC	74
59403577	NTC_FAR87950	NTC	109
59403578	NTC_FAR87950	NTC	72
59403579	NTC_FAR87950	NTC	7
59403580	NTC_FAR87950	NTC	84
59403581	NTC_FAR87950	NTC	49
59403582	NTC_FAR87950	NTC	18
59403583	NTC_FAR87950	NTC	59
59403584	NTC_FAR87950	NTC	61
59403585	NTC_FAR87950	NTC	76
59403586	NTC_FAR87950	NTC	59
59403587	NTC_FAR87950	NTC	56
59403588	NTC_FAR87950	NTC	88
59403589	NTC_FAR87950	NTC	11
59403590	NTC_FAR87950	NTC	106
59403591	NTC_FAR87950	NTC	69
59403592	NTC_FAR87950	NTC	62
59403593	NTC_FAR87950	NTC	17
59403594	NTC_FAR87950	NTC	67
59403595	NTC_FAR87950	NTC	63
59403596	NTC_FAR87950	NTC	65
59403597	NTC_FAR87950	NTC	58
59403598	NTC_FAR87950	NTC	68
59403599	NTC_FAR87950	NTC	61
59403600	NTC_FAR87950	NTC	9
59403601	NTC_FAR87950	NTC	68
59403602	NTC_FAR87950	NTC	15
59403603	NTC_FAR87950	NTC	11
59403604	NTC_FAR87950	NTC	60
59403605	NTC_FAR87950	NTC	72
59403606	NTC_FAR87950	NTC	69
59403607	NTC_FAR87950	NTC	63
59403608	NTC_FAR87950	NTC	53
59403609	NTC_FAR87950	NTC	61
59403610	NTC_FAR87950	NTC	78
59403611	NTC_FAR87950	NTC	151
59403612	NTC_FAR87950	NTC	13
59403613	NTC_FAR87950	NTC	91
59403614	NTC_FAR87950	NTC	88
59403615	NTC_FAR87950	NTC	76
59403616	NTC_FAR87950	NTC	35
59403617	NTC_FAR87950	NTC	70
59403618	NTC_FAR87950	NTC	76
59403619	NTC_FAR87950	NTC	67
59403620	NTC_FAR87950	NTC	75
59403621	NTC_FAR87950	NTC	58
59403622	NTC_FAR87950	NTC	68
59403623	NTC_FAR87950	NTC	63
59403624	NTC_FAR87950	NTC	65
59403625	NTC_FAR87950	NTC	61
59403626	NTC_FAR87950	NTC	61
59403627	NTC_FAR87950	NTC	49
59403628	NTC_FAR87950	NTC	75
59403629	NTC_FAR87950	NTC	49
59403630	NTC_FAR87950	NTC	61
59403631	NTC_FAR87950	NTC	69
59403632	NTC_FAR87950	NTC	62
59403633	NTC_FAR87950	NTC	88
59403634	NTC_FAR87950	NTC	76
59403635	NTC_FAR87950	NTC	10
59403636	NTC_FAR87950	NTC	69
59403637	NTC_FAR87950	NTC	10
59403638	NTC_FAR87950	NTC	68
59403639	NTC_FAR87950	NTC	76
59403640	NTC_FAR87950	NTC	70
59403641	NTC_FAR87950	NTC	64
59403642	NTC_FAR87950	NTC	67
59403643	NTC_FAR87950	NTC	74
59403644	NTC_FAR87950	NTC	7
59403645	NTC_FAR87950	NTC	52
59403646	NTC_FAR87950	NTC	66
59403647	NTC_FAR87950	NTC	83
59403648	NTC_FAR87950	NTC	58
59403649	NTC_FAR87950	NTC	66
59403650	NTC_FAR87950	NTC	62
59403651	NTC_FAR87950	NTC	66
59403652	NTC_FAR87950	NTC	62
59403653	NTC_FAR87950	NTC	62
59403654	NTC_FAR87950	NTC	67
59403655	NTC_FAR87950	NTC	12
59403656	NTC_FAR87950	NTC	61
59403657	NTC_FAR87950	NTC	63
59403658	NTC_FAR87950	NTC	91
59403659	NTC_FAR87950	NTC	67
59403660	NTC_FAR87950	NTC	54
59403661	NTC_FAR87950	NTC	60
59403662	NTC_FAR87950	NTC	69
59403663	NTC_FAR87950	NTC	76
59403664	NTC_FAR87950	NTC	52
59403665	NTC_FAR87950	NTC	51
59403666	NTC_FAR87950	NTC	63
59403667	NTC_FAR87950	NTC	72
59403668	NTC_FAR87950	NTC	48
59403669	NTC_FAR87950	NTC	73
59403670	NTC_FAR87950	NTC	69
59403671	NTC_FAR87950	NTC	54
59403672	NTC_FAR87950	NTC	59
59403673	NTC_FAR87950	NTC	59
59403674	NTC_FAR87950	NTC	75
59403675	NTC_FAR87950	NTC	55
59403676	NTC_FAR87950	NTC	64
59403677	NTC_FAR87950	NTC	74
59403678	NTC_FAR87950	NTC	73
59403679	NTC_FAR87950	NTC	107
59403680	NTC_FAR87950	NTC	69
59403681	NTC_FAR87950	NTC	62
59403682	NTC_FAR87950	NTC	71
59403683	NTC_FAR87950	NTC	63
59403684	NTC_FAR87950	NTC	56
59403685	NTC_FAR87950	NTC	77
59403686	NTC_FAR87950	NTC	73
59403687	NTC_FAR87950	NTC	67
59403688	NTC_FAR87950	NTC	57
59403689	NTC_FAR87950	NTC	62
59403690	NTC_FAR87950	NTC	79
59403691	NTC_FAR87950	NTC	68
59403692	NTC_FAR87950	NTC	17
59403693	NTC_FAR87950	NTC	59
59403694	NTC_FAR87950	NTC	58
59403695	NTC_FAR87950	NTC	62
59403696	NTC_FAR87950	NTC	43
59403697	NTC_FAR87950	NTC	64
59403698	NTC_FAR87950	NTC	78
59403699	NTC_FAR87950	NTC	65
59403700	NTC_FAR87950	NTC	78
59403701	NTC_FAR87950	NTC	68
59403702	NTC_FAR87950	NTC	71
59403703	NTC_FAR87950	NTC	24
59403704	NTC_FAR87950	NTC	53
59403705	NTC_FAR87950	NTC	92
59403706	NTC_FAR87950	NTC	54
59403707	NTC_FAR87950	NTC	69
59403708	NTC_FAR87950	NTC	112
59403709	NTC_FAR87950	NTC	49
59403710	NTC_FAR87950	NTC	98
59403711	NTC_FAR87950	NTC	73
59403712	NTC_FAR87950	NTC	60
59403713	NTC_FAR87950	NTC	67
59403714	NTC_FAR87950	NTC	81
59403715	NTC_FAR87950	NTC	76
59403716	NTC_FAR87950	NTC	77
59403717	NTC_FAR87950	NTC	62
59403718	NTC_FAR87950	NTC	54
59403719	NTC_FAR87950	NTC	86
59403720	NTC_FAR87950	NTC	58
59403721	NTC_FAR87950	NTC	64
59403722	NTC_FAR87950	NTC	62
59403723	NTC_FAR87950	NTC	44
59403724	NTC_FAR87950	NTC	60
59403725	NTC_FAR87950	NTC	54
59403726	NTC_FAR87950	NTC	12
59403727	NTC_FAR87950	NTC	68
59403728	NTC_FAR87950	NTC	65
59403729	NTC_FAR87950	NTC	65
59403730	NTC_FAR87950	NTC	74
59403731	NTC_FAR87950	NTC	67
59403732	NTC_FAR87950	NTC	74
59403733	NTC_FAR87950	NTC	50
59403734	NTC_FAR87950	NTC	63
59403735	NTC_FAR87950	NTC	65
59403736	NTC_FAR87950	NTC	64
59403737	NTC_FAR87950	NTC	57
59403738	NTC_FAR87950	NTC	63
59403739	NTC_FAR87950	NTC	9
59403740	NTC_FAR87950	NTC	78
59403741	NTC_FAR87950	NTC	72
59403742	NTC_FAR87950	NTC	52
59403743	NTC_FAR87950	NTC	69
59403744	NTC_FAR87950	NTC	55
59403745	NTC_FAR87950	NTC	56
59403746	NTC_FAR87950	NTC	69
59403747	NTC_FAR87950	NTC	71
59403748	NTC_FAR87950	NTC	51
59403749	NTC_FAR87950	NTC	74
59403750	NTC_FAR87950	NTC	68
59403751	NTC_FAR87950	NTC	11
59403752	NTC_FAR87950	NTC	10
59403753	NTC_FAR87950	NTC	52
59403754	NTC_FAR87950	NTC	49
59403755	NTC_FAR87950	NTC	83
59403756	NTC_FAR87950	NTC	78
59403757	NTC_FAR87950	NTC	71
59403758	NTC_FAR87950	NTC	63
59403759	NTC_FAR87950	NTC	88
59403760	NTC_FAR87950	NTC	65
59403761	NTC_FAR87950	NTC	57
59403762	NTC_FAR87950	NTC	86
59403763	NTC_FAR87950	NTC	73
59403764	NTC_FAR87950	NTC	57
59403765	NTC_FAR87950	NTC	65
59403766	NTC_FAR87950	NTC	55
59403767	NTC_FAR87950	NTC	66
59403768	NTC_FAR87950	NTC	86
59403769	NTC_FAR87950	NTC	54
59403770	NTC_FAR87950	NTC	73
59403771	NTC_FAR87950	NTC	62
59403772	NTC_FAR87950	NTC	62
59403773	NTC_FAR87950	NTC	66
59403774	NTC_FAR87950	NTC	55
59403775	NTC_FAR87950	NTC	106
59403776	NTC_FAR87950	NTC	79
59403777	NTC_FAR87950	NTC	77
59403778	NTC_FAR87950	NTC	63
59403779	NTC_FAR87950	NTC	66
59403780	NTC_FAR87950	NTC	55
59403781	NTC_FAR87950	NTC	28
59403782	NTC_FAR87950	NTC	65
59403783	NTC_FAR87950	NTC	56
59403784	NTC_FAR87950	NTC	59
59403785	NTC_FAR87950	NTC	61
59403786	NTC_FAR87950	NTC	70
59403787	NTC_FAR87950	NTC	68
59403788	NTC_FAR87950	NTC	76
59403789	NTC_FAR87950	NTC	70
59403790	NTC_FAR87950	NTC	59
59403791	NTC_FAR87950	NTC	11
59403792	NTC_FAR87950	NTC	65
59403793	NTC_FAR87950	NTC	80
59403794	NTC_FAR87950	NTC	75
59403795	NTC_FAR87950	NTC	57
59403796	NTC_FAR87950	NTC	58
59403797	NTC_FAR87950	NTC	59
59403798	NTC_FAR87950	NTC	59
59403799	NTC_FAR87950	NTC	65
59403800	NTC_FAR87950	NTC	64
59403801	NTC_FAR87950	NTC	7
59403802	NTC_FAR87950	NTC	57
59403803	NTC_FAR87950	NTC	75
59403804	NTC_FAR87950	NTC	64
59403805	NTC_FAR87950	NTC	180
59403806	NTC_FAR87950	NTC	58
59403807	NTC_FAR87950	NTC	77
59403808	NTC_FAR87950	NTC	63
59403809	NTC_FAR87950	NTC	63
59403810	NTC_FAR87950	NTC	69
59403811	NTC_FAR87950	NTC	61
59403812	NTC_FAR87950	NTC	57
59403813	NTC_FAR87950	NTC	59
59403814	NTC_FAR87950	NTC	82
59403815	NTC_FAR87950	NTC	59
59403816	NTC_FAR87950	NTC	79
59403817	NTC_FAR87950	NTC	74
59403818	NTC_FAR87950	NTC	15
59403819	NTC_FAR87950	NTC	55
59403820	NTC_FAR87950	NTC	65
59403821	NTC_FAR87950	NTC	75
59403822	NTC_FAR87950	NTC	60
59403823	NTC_FAR87950	NTC	57
59403824	NTC_FAR87950	NTC	64
59403825	NTC_FAR87950	NTC	57
59403826	NTC_FAR87950	NTC	50
59403827	NTC_FAR87950	NTC	94
59403828	NTC_FAR87950	NTC	33
59403829	NTC_FAR87950	NTC	85
59403830	NTC_FAR87950	NTC	58
59403831	NTC_FAR87950	NTC	69
59403832	NTC_FAR87950	NTC	60
59403833	NTC_FAR87950	NTC	56
59403834	NTC_FAR87950	NTC	73
59403835	NTC_FAR87950	NTC	87
59403836	NTC_FAR87950	NTC	59
59403837	NTC_FAR87950	NTC	66
59403838	NTC_FAR87950	NTC	74
59403839	NTC_FAR87950	NTC	70
59403840	NTC_FAR87950	NTC	63
59403841	NTC_FAR87950	NTC	56
59403842	NTC_FAR87950	NTC	12
59403843	NTC_FAR87950	NTC	69
59403844	NTC_FAR87950	NTC	83
59403845	NTC_FAR87950	NTC	9
59403846	NTC_FAR87950	NTC	99
59403847	NTC_FAR87950	NTC	58
59403848	NTC_FAR87950	NTC	67
59403849	NTC_FAR87950	NTC	64
59403850	NTC_FAR87950	NTC	57
59403851	NTC_FAR87950	NTC	89
59403852	NTC_FAR87950	NTC	75
59403853	NTC_FAR87950	NTC	63
59403854	NTC_FAR87950	NTC	54
59403855	NTC_FAR87950	NTC	77
59403856	NTC_FAR87950	NTC	71
59403857	NTC_FAR87950	NTC	52
59403858	NTC_FAR87950	NTC	64
59403859	NTC_FAR87950	NTC	51
59403860	NTC_FAR87950	NTC	52
59403861	NTC_FAR87950	NTC	11
59403862	NTC_FAR87950	NTC	59
59403863	NTC_FAR87950	NTC	57
59403864	NTC_FAR87950	NTC	58
59403865	NTC_FAR87950	NTC	77
59403866	NTC_FAR87950	NTC	10
59403867	NTC_FAR87950	NTC	68
59403868	NTC_FAR87950	NTC	82
59403869	NTC_FAR87950	NTC	79
59403870	NTC_FAR87950	NTC	77
59403871	NTC_FAR87950	NTC	54
59403872	NTC_FAR87950	NTC	63
59403873	NTC_FAR87950	NTC	55
59403874	NTC_FAR87950	NTC	46
59403875	NTC_FAR87950	NTC	69
59403876	NTC_FAR87950	NTC	70
59403877	NTC_FAR87950	NTC	56
59403878	NTC_FAR87950	NTC	86
59403879	NTC_FAR87950	NTC	74
59403880	NTC_FAR87950	NTC	50
59403881	NTC_FAR87950	NTC	59
59403882	NTC_FAR87950	NTC	89
59403883	NTC_FAR87950	NTC	68
59403884	NTC_FAR87950	NTC	9
59403885	NTC_FAR87950	NTC	63
59403886	NTC_FAR87950	NTC	9
59403887	NTC_FAR87950	NTC	93
59403888	NTC_FAR87950	NTC	99
59403889	NTC_FAR87950	NTC	69
59403890	NTC_FAR87950	NTC	8
59403891	NTC_FAR87950	NTC	68
59403892	NTC_FAR87950	NTC	67
59403893	NTC_FAR87950	NTC	26
59403894	NTC_FAR87950	NTC	56
59403895	NTC_FAR87950	NTC	10
59403896	NTC_FAR87950	NTC	21
59403897	NTC_FAR87950	NTC	23
59403898	NTC_FAR87950	NTC	10
59403899	NTC_FAR87950	NTC	78
59403900	NTC_FAR87950	NTC	8
59403901	NTC_FAR87950	NTC	44
59403902	NTC_FAR87950	NTC	67
59403903	NTC_FAR87950	NTC	29
59403904	NTC_FAR87950	NTC	61
59403905	NTC_FAR87950	NTC	77
59403906	NTC_FAR87950	NTC	77
59403907	NTC_FAR87950	NTC	66
59403908	NTC_FAR87950	NTC	69
59403909	NTC_FAR87950	NTC	70
59403910	NTC_FAR87950	NTC	113
59403911	NTC_FAR87950	NTC	64
59403912	NTC_FAR87950	NTC	66
59403913	NTC_FAR87950	NTC	61
59403914	NTC_FAR87950	NTC	66
59403915	NTC_FAR87950	NTC	63
59403916	NTC_FAR87950	NTC	59
59403917	NTC_FAR87950	NTC	109
59403918	NTC_FAR87950	NTC	53
59403919	NTC_FAR87950	NTC	60
59403920	NTC_FAR87950	NTC	60
59403921	NTC_FAR87950	NTC	54
59403922	NTC_FAR87950	NTC	64
59403923	NTC_FAR87950	NTC	83
59403924	NTC_FAR87950	NTC	65
59403925	NTC_FAR87950	NTC	93
59403926	NTC_FAR87950	NTC	9
59403927	NTC_FAR87950	NTC	70
59403928	NTC_FAR87950	NTC	60
59403929	NTC_FAR87950	NTC	77
59403930	NTC_FAR87950	NTC	63
59403931	NTC_FAR87950	NTC	57
59403932	NTC_FAR87950	NTC	72
59403933	NTC_FAR87950	NTC	63
59403934	NTC_FAR87950	NTC	63
59403935	NTC_FAR87950	NTC	64
59403936	NTC_FAR87950	NTC	10
59403937	NTC_FAR87950	NTC	46
59403938	NTC_FAR87950	NTC	94
59403939	NTC_FAR87950	NTC	41
59403940	NTC_FAR87950	NTC	62
59403941	NTC_FAR87950	NTC	81
59403942	NTC_FAR87950	NTC	56
59403943	NTC_FAR87950	NTC	9
59403944	NTC_FAR87950	NTC	57
59403945	NTC_FAR87950	NTC	77
59403946	NTC_FAR87950	NTC	76
59403947	NTC_FAR87950	NTC	75
59403948	NTC_FAR87950	NTC	66
59403949	NTC_FAR87950	NTC	58
59403950	NTC_FAR87950	NTC	64
59403951	NTC_FAR87950	NTC	55
59403952	NTC_FAR87950	NTC	58
59403953	NTC_FAR87950	NTC	56
59403954	NTC_FAR87950	NTC	72
59403955	NTC_FAR87950	NTC	57
59403956	NTC_FAR87950	NTC	65
59403957	NTC_FAR87950	NTC	8
59403958	NTC_FAR87950	NTC	77
59403959	NTC_FAR87950	NTC	74
59403960	NTC_FAR87950	NTC	81
59403961	NTC_FAR87950	NTC	85
59403962	NTC_FAR87950	NTC	176
59403963	NTC_FAR87950	NTC	78
59403964	NTC_FAR87950	NTC	72
59403965	NTC_FAR87950	NTC	8
59403966	NTC_FAR87950	NTC	77
59403967	NTC_FAR87950	NTC	74
59403968	NTC_FAR87950	NTC	64
59403969	NTC_FAR87950	NTC	83
59403970	NTC_FAR87950	NTC	63
59403971	NTC_FAR87950	NTC	121
59403972	NTC_FAR87950	NTC	62
59403973	NTC_FAR87950	NTC	105
59403974	NTC_FAR87950	NTC	63
59403975	NTC_FAR87950	NTC	91
59403976	NTC_FAR87950	NTC	54
59403977	NTC_FAR87950	NTC	38
59403978	NTC_FAR87950	NTC	61
59403979	NTC_FAR87950	NTC	107
59403980	NTC_FAR87950	NTC	67
59403981	NTC_FAR87950	NTC	65
59403982	NTC_FAR87950	NTC	22
59403983	NTC_FAR87950	NTC	18
59403984	NTC_FAR87950	NTC	65
59403985	NTC_FAR87950	NTC	50
59403986	NTC_FAR87950	NTC	75
59403987	NTC_FAR87950	NTC	60
59403988	NTC_FAR87950	NTC	73
59403989	NTC_FAR87950	NTC	63
59403990	NTC_FAR87950	NTC	62
59403991	NTC_FAR87950	NTC	7
59403992	NTC_FAR87950	NTC	239
59403993	NTC_FAR87950	NTC	78
59403994	NTC_FAR87950	NTC	78
59403995	NTC_FAR87950	NTC	67
59403996	NTC_FAR87950	NTC	57
59403997	NTC_FAR87950	NTC	65
59403998	NTC_FAR87950	NTC	59
59403999	NTC_FAR87950	NTC	65
59404000	NTC_FAR87950	NTC	69
59404001	NTC_FAR87950	NTC	8
59404002	NTC_FAR87950	NTC	44
59404003	NTC_FAR87950	NTC	64
59404004	NTC_FAR87950	NTC	63
59404005	NTC_FAR87950	NTC	72
59404006	NTC_FAR87950	NTC	82
59404007	NTC_FAR87950	NTC	56
59404008	NTC_FAR87950	NTC	48
59404009	NTC_FAR87950	NTC	43
59404010	NTC_FAR87950	NTC	62
59404011	NTC_FAR87950	NTC	7
59404012	NTC_FAR87950	NTC	59
59404013	NTC_FAR87950	NTC	65
59404014	NTC_FAR87950	NTC	54
59404015	NTC_FAR87950	NTC	79
59404016	NTC_FAR87950	NTC	96
59404017	NTC_FAR87950	NTC	79
59404018	NTC_FAR87950	NTC	12
59404019	NTC_FAR87950	NTC	83
59404020	NTC_FAR87950	NTC	61
59404021	NTC_FAR87950	NTC	76
59404022	NTC_FAR87950	NTC	64
59404023	NTC_FAR87950	NTC	71
59404024	NTC_FAR87950	NTC	67
59404025	NTC_FAR87950	NTC	73
59404026	NTC_FAR87950	NTC	64
59404027	NTC_FAR87950	NTC	62
59404028	NTC_FAR87950	NTC	41
59404029	NTC_FAR87950	NTC	73
59404030	NTC_FAR87950	NTC	11
59404031	NTC_FAR87950	NTC	64
59404032	NTC_FAR87950	NTC	58
59404033	NTC_FAR87950	NTC	65
59404034	NTC_FAR87950	NTC	56
59404035	NTC_FAR87950	NTC	61
59404036	NTC_FAR87950	NTC	62
59404037	NTC_FAR87950	NTC	66
59404038	NTC_FAR87950	NTC	58
59404039	NTC_FAR87950	NTC	55
59404040	NTC_FAR87950	NTC	61
59404041	NTC_FAR87950	NTC	18
59404042	NTC_FAR87950	NTC	67
59404043	NTC_FAR87950	NTC	74
59404044	NTC_FAR87950	NTC	77
59404045	NTC_FAR87950	NTC	63
59404046	NTC_FAR87950	NTC	67
59404047	NTC_FAR87950	NTC	57
59404048	NTC_FAR87950	NTC	57
59404049	NTC_FAR87950	NTC	53
59404050	NTC_FAR87950	NTC	72
59404051	NTC_FAR87950	NTC	46
59404052	NTC_FAR87950	NTC	10
59404053	NTC_FAR87950	NTC	62
59404054	NTC_FAR87950	NTC	67
59404055	NTC_FAR87950	NTC	64
59404056	NTC_FAR87950	NTC	63
59404057	NTC_FAR87950	NTC	68
59404058	NTC_FAR87950	NTC	63
59404059	NTC_FAR87950	NTC	102
59404060	NTC_FAR87950	NTC	64
59404061	NTC_FAR87950	NTC	99
59404062	NTC_FAR87950	NTC	81
59404063	NTC_FAR87950	NTC	51
59404064	NTC_FAR87950	NTC	72
59404065	NTC_FAR87950	NTC	69
59404066	NTC_FAR87950	NTC	65
59404067	NTC_FAR87950	NTC	119
59404068	NTC_FAR87950	NTC	14
59404069	NTC_FAR87950	NTC	62
59404070	NTC_FAR87950	NTC	78
59404071	NTC_FAR87950	NTC	63
59404072	NTC_FAR87950	NTC	64
59404073	NTC_FAR87950	NTC	61
59404074	NTC_FAR87950	NTC	8
59404075	NTC_FAR87950	NTC	82
59404076	NTC_FAR87950	NTC	53
59404077	NTC_FAR87950	NTC	44
59404078	NTC_FAR87950	NTC	71
59404079	NTC_FAR87950	NTC	60
59404080	NTC_FAR87950	NTC	60
59404081	NTC_FAR87950	NTC	71
59404082	NTC_FAR87950	NTC	66
59404083	NTC_FAR87950	NTC	59
59404084	NTC_FAR87950	NTC	33
59404085	NTC_FAR87950	NTC	61
59404086	NTC_FAR87950	NTC	79
59404087	NTC_FAR87950	NTC	55
59404088	NTC_FAR87950	NTC	17
59404089	NTC_FAR87950	NTC	166
59404090	NTC_FAR87950	NTC	50
59404091	NTC_FAR87950	NTC	67
59404092	NTC_FAR87950	NTC	71
59404093	NTC_FAR87950	NTC	59
59404094	NTC_FAR87950	NTC	42
59404095	NTC_FAR87950	NTC	61
59404096	NTC_FAR87950	NTC	76
59404097	NTC_FAR87950	NTC	59
59404098	NTC_FAR87950	NTC	71
59404099	NTC_FAR87950	NTC	73
59404100	NTC_FAR87950	NTC	61
59404101	NTC_FAR87950	NTC	46
59404102	NTC_FAR87950	NTC	61
59404103	NTC_FAR87950	NTC	69
59404104	NTC_FAR87950	NTC	66
59404105	NTC_FAR87950	NTC	67
59404106	NTC_FAR87950	NTC	69
59404107	NTC_FAR87950	NTC	55
59404108	NTC_FAR87950	NTC	63
59404109	NTC_FAR87950	NTC	84
59404110	NTC_FAR87950	NTC	81
59404111	NTC_FAR87950	NTC	67
59404112	NTC_FAR87950	NTC	69
59404113	NTC_FAR87950	NTC	55
59404114	NTC_FAR87950	NTC	72
59404115	NTC_FAR87950	NTC	74
59404116	NTC_FAR87950	NTC	64
59404117	NTC_FAR87950	NTC	57
59404118	NTC_FAR87950	NTC	16
59404119	NTC_FAR87950	NTC	85
59404120	NTC_FAR87950	NTC	64
59404121	NTC_FAR87950	NTC	70
59404122	NTC_FAR87950	NTC	51
59404123	NTC_FAR87950	NTC	84
59404124	NTC_FAR87950	NTC	70
59404125	NTC_FAR87950	NTC	73
59404126	NTC_FAR87950	NTC	73
59404127	NTC_FAR87950	NTC	64
59404128	NTC_FAR87950	NTC	9
59404129	NTC_FAR87950	NTC	71
59404130	NTC_FAR87950	NTC	71
59404131	NTC_FAR87950	NTC	57
59404132	NTC_FAR87950	NTC	53
59404133	NTC_FAR87950	NTC	64
59404134	NTC_FAR87950	NTC	57
59404135	NTC_FAR87950	NTC	62
59404136	NTC_FAR87950	NTC	83
59404137	NTC_FAR87950	NTC	86
59404138	NTC_FAR87950	NTC	76
59404139	NTC_FAR87950	NTC	58
59404140	NTC_FAR87950	NTC	62
59404141	NTC_FAR87950	NTC	85
59404142	NTC_FAR87950	NTC	63
59404143	NTC_FAR87950	NTC	71
59404144	NTC_FAR87950	NTC	60
59404145	NTC_FAR87950	NTC	55
59404146	NTC_FAR87950	NTC	104
59404147	NTC_FAR87950	NTC	64
59404148	NTC_FAR87950	NTC	83
59404149	NTC_FAR87950	NTC	57
59404150	NTC_FAR87950	NTC	12
59404151	NTC_FAR87950	NTC	17
59404152	NTC_FAR87950	NTC	78
59404153	NTC_FAR87950	NTC	65
59404154	NTC_FAR87950	NTC	76
59404155	NTC_FAR87950	NTC	59
59404156	NTC_FAR87950	NTC	66
59404157	NTC_FAR87950	NTC	70
59404158	NTC_FAR87950	NTC	52
59404159	NTC_FAR87950	NTC	65
59404160	NTC_FAR87950	NTC	78
59404161	NTC_FAR87950	NTC	82
59404162	NTC_FAR87950	NTC	56
59404163	NTC_FAR87950	NTC	15
59404164	NTC_FAR87950	NTC	58
59404165	NTC_FAR87950	NTC	38
59404166	NTC_FAR87950	NTC	53
59404167	NTC_FAR87950	NTC	94
59404168	NTC_FAR87950	NTC	16
59404169	NTC_FAR87950	NTC	68
59404170	NTC_FAR87950	NTC	75
59404171	NTC_FAR87950	NTC	59
59404172	NTC_FAR87950	NTC	66
59404173	NTC_FAR87950	NTC	67
59404174	NTC_FAR87950	NTC	61
59404175	NTC_FAR87950	NTC	56
59404176	NTC_FAR87950	NTC	80
59404177	NTC_FAR87950	NTC	10
59404178	NTC_FAR87950	NTC	70
59404179	NTC_FAR87950	NTC	60
59404180	NTC_FAR87950	NTC	68
59404181	NTC_FAR87950	NTC	70
59404182	NTC_FAR87950	NTC	65
59404183	NTC_FAR87950	NTC	73
59404184	NTC_FAR87950	NTC	59
59404185	NTC_FAR87950	NTC	57
59404186	NTC_FAR87950	NTC	69
59404187	NTC_FAR87950	NTC	70
59404188	NTC_FAR87950	NTC	69
59404189	NTC_FAR87950	NTC	68
59404190	NTC_FAR87950	NTC	89
59404191	NTC_FAR87950	NTC	61
59404192	NTC_FAR87950	NTC	48
59404193	NTC_FAR87950	NTC	58
59404194	NTC_FAR87950	NTC	10
59404195	NTC_FAR87950	NTC	13
59404196	NTC_FAR87950	NTC	79
59404197	NTC_FAR87950	NTC	54
59404198	NTC_FAR87950	NTC	78
59404199	NTC_FAR87950	NTC	59
59404200	NTC_FAR87950	NTC	72
59404201	NTC_FAR87950	NTC	61
59404202	NTC_FAR87950	NTC	155
59404203	NTC_FAR87950	NTC	56
59404204	NTC_FAR87950	NTC	56
59404205	NTC_FAR87950	NTC	65
59404206	NTC_FAR87950	NTC	67
59404207	NTC_FAR87950	NTC	54
59404208	NTC_FAR87950	NTC	77
59404209	NTC_FAR87950	NTC	75
59404210	NTC_FAR87950	NTC	100
59404211	NTC_FAR87950	NTC	75
59404212	NTC_FAR87950	NTC	66
59404213	NTC_FAR87950	NTC	70
59404214	NTC_FAR87950	NTC	77
59404215	NTC_FAR87950	NTC	63
59404216	NTC_FAR87950	NTC	46
59404217	NTC_FAR87950	NTC	59
59404218	NTC_FAR87950	NTC	9
59404219	NTC_FAR87950	NTC	67
59404220	NTC_FAR87950	NTC	52
59404221	NTC_FAR87950	NTC	56
59404222	NTC_FAR87950	NTC	59
59404223	NTC_FAR87950	NTC	64
59404224	NTC_FAR87950	NTC	59
59404225	NTC_FAR87950	NTC	10
59404226	NTC_FAR87950	NTC	105
59404227	NTC_FAR87950	NTC	68
59404228	NTC_FAR87950	NTC	69
59404229	NTC_FAR87950	NTC	69
59404230	NTC_FAR87950	NTC	78
59404231	NTC_FAR87950	NTC	64
59404232	NTC_FAR87950	NTC	59
59404233	NTC_FAR87950	NTC	8
59404234	NTC_FAR87950	NTC	8
59404235	NTC_FAR87950	NTC	48
59404236	NTC_FAR87950	NTC	84
59404237	NTC_FAR87950	NTC	70
59404238	NTC_FAR87950	NTC	111
59404239	NTC_FAR87950	NTC	68
59404240	NTC_FAR87950	NTC	56
59404241	NTC_FAR87950	NTC	67
59404242	NTC_FAR87950	NTC	67
59404243	NTC_FAR87950	NTC	17
59404244	NTC_FAR87950	NTC	70
59404245	NTC_FAR87950	NTC	85
59404246	NTC_FAR87950	NTC	52
59404247	NTC_FAR87950	NTC	33
59404248	NTC_FAR87950	NTC	100
59404249	NTC_FAR87950	NTC	77
59404250	NTC_FAR87950	NTC	60
59404251	NTC_FAR87950	NTC	70
59404252	NTC_FAR87950	NTC	68
59404253	NTC_FAR87950	NTC	53
59404254	NTC_FAR87950	NTC	78
59404255	NTC_FAR87950	NTC	69
59404256	NTC_FAR87950	NTC	64
59404257	NTC_FAR87950	NTC	50
59404258	NTC_FAR87950	NTC	64
59404259	NTC_FAR87950	NTC	59
59404260	NTC_FAR87950	NTC	78
59404261	NTC_FAR87950	NTC	50
59404262	NTC_FAR87950	NTC	63
59404263	NTC_FAR87950	NTC	68
59404264	NTC_FAR87950	NTC	49
59404265	NTC_FAR87950	NTC	68
59404266	NTC_FAR87950	NTC	51
59404267	NTC_FAR87950	NTC	83
59404268	NTC_FAR87950	NTC	58
59404269	NTC_FAR87950	NTC	78
59404270	NTC_FAR87950	NTC	55
59404271	NTC_FAR87950	NTC	63
59404272	NTC_FAR87950	NTC	53
59404273	NTC_FAR87950	NTC	70
59404274	NTC_FAR87950	NTC	13
59404275	NTC_FAR87950	NTC	22
59404276	NTC_FAR87950	NTC	58
59404277	NTC_FAR87950	NTC	84
59404278	NTC_FAR87950	NTC	61
59404279	NTC_FAR87950	NTC	14
59404280	NTC_FAR87950	NTC	60
59404281	NTC_FAR87950	NTC	75
59404282	NTC_FAR87950	NTC	79
59404283	NTC_FAR87950	NTC	54
59404284	NTC_FAR87950	NTC	70
59404285	NTC_FAR87950	NTC	68
59404286	NTC_FAR87950	NTC	74
59404287	NTC_FAR87950	NTC	55
59404288	NTC_FAR87950	NTC	67
59404289	NTC_FAR87950	NTC	23
59404290	NTC_FAR87950	NTC	59
59404291	NTC_FAR87950	NTC	74
59404292	NTC_FAR87950	NTC	144
59404293	NTC_FAR87950	NTC	19
59404294	NTC_FAR87950	NTC	181
59404295	NTC_FAR87950	NTC	98
59404296	NTC_FAR87950	NTC	73
59404297	NTC_FAR87950	NTC	62
59404298	NTC_FAR87950	NTC	42
59404299	NTC_FAR87950	NTC	62
59404300	NTC_FAR87950	NTC	62
59404301	NTC_FAR87950	NTC	70
59404302	NTC_FAR87950	NTC	59
59404303	NTC_FAR87950	NTC	69
59404304	NTC_FAR87950	NTC	56
59404305	NTC_FAR87950	NTC	10
59404306	NTC_FAR87950	NTC	57
59404307	NTC_FAR87950	NTC	75
59404308	NTC_FAR87950	NTC	64
59404309	NTC_FAR87950	NTC	56
59404310	NTC_FAR87950	NTC	44
59404311	NTC_FAR87950	NTC	52
59404312	NTC_FAR87950	NTC	63
59404313	NTC_FAR87950	NTC	70
59404314	NTC_FAR87950	NTC	64
59404315	NTC_FAR87950	NTC	61
59404316	NTC_FAR87950	NTC	12
59404317	NTC_FAR87950	NTC	67
59404318	NTC_FAR87950	NTC	69
59404319	NTC_FAR87950	NTC	54
59404320	NTC_FAR87950	NTC	10
59404321	NTC_FAR87950	NTC	60
59404322	NTC_FAR87950	NTC	53
59404323	NTC_FAR87950	NTC	71
59404324	NTC_FAR87950	NTC	67
59404325	NTC_FAR87950	NTC	46
59404326	NTC_FAR87950	NTC	89
59404327	NTC_FAR87950	NTC	13
59404328	NTC_FAR87950	NTC	66
59404329	NTC_FAR87950	NTC	23
59404330	NTC_FAR87950	NTC	80
59404331	NTC_FAR87950	NTC	59
59404332	NTC_FAR87950	NTC	61
59404333	NTC_FAR87950	NTC	68
59404334	NTC_FAR87950	NTC	60
59404335	NTC_FAR87950	NTC	50
59404336	NTC_FAR87950	NTC	66
59404337	NTC_FAR87950	NTC	87
59404338	NTC_FAR87950	NTC	82
59404339	NTC_FAR87950	NTC	75
59404340	NTC_FAR87950	NTC	65
59404341	NTC_FAR87950	NTC	79
59404342	NTC_FAR87950	NTC	54
59404343	NTC_FAR87950	NTC	67
59404344	NTC_FAR87950	NTC	60
59404345	NTC_FAR87950	NTC	62
59404346	NTC_FAR87950	NTC	69
59404347	NTC_FAR87950	NTC	48
59404348	NTC_FAR87950	NTC	69
59404349	NTC_FAR87950	NTC	57
59404350	NTC_FAR87950	NTC	59
59404351	NTC_FAR87950	NTC	68
59404352	NTC_FAR87950	NTC	55
59404353	NTC_FAR87950	NTC	14
59404354	NTC_FAR87950	NTC	66
59404355	NTC_FAR87950	NTC	94
59404356	NTC_FAR87950	NTC	54
59404357	NTC_FAR87950	NTC	66
59404358	NTC_FAR87950	NTC	59
59404359	NTC_FAR87950	NTC	62
59404360	NTC_FAR87950	NTC	80
59404361	NTC_FAR87950	NTC	82
59404362	NTC_FAR87950	NTC	43
59404363	NTC_FAR87950	NTC	61
59404364	NTC_FAR87950	NTC	68
59404365	NTC_FAR87950	NTC	66
59404366	NTC_FAR87950	NTC	75
59404367	NTC_FAR87950	NTC	67
59404368	NTC_FAR87950	NTC	72
59404369	NTC_FAR87950	NTC	13
59404370	NTC_FAR87950	NTC	71
59404371	NTC_FAR87950	NTC	61
59404372	NTC_FAR87950	NTC	78
59404373	NTC_FAR87950	NTC	70
59404374	NTC_FAR87950	NTC	51
59404375	NTC_FAR87950	NTC	54
59404376	NTC_FAR87950	NTC	13
59404377	NTC_FAR87950	NTC	60
59404378	NTC_FAR87950	NTC	17
59404379	NTC_FAR87950	NTC	59
59404380	NTC_FAR87950	NTC	10
59404381	NTC_FAR87950	NTC	29
59404382	NTC_FAR87950	NTC	62
59404383	NTC_FAR87950	NTC	65
59404384	NTC_FAR87950	NTC	69
59404385	NTC_FAR87950	NTC	55
59404386	NTC_FAR87950	NTC	48
59404387	NTC_FAR87950	NTC	54
59404388	NTC_FAR87950	NTC	94
59404389	NTC_FAR87950	NTC	60
59404390	NTC_FAR87950	NTC	61
59404391	NTC_FAR87950	NTC	89
59404392	NTC_FAR87950	NTC	70
59404393	NTC_FAR87950	NTC	10
59404394	NTC_FAR87950	NTC	60
59404395	NTC_FAR87950	NTC	70
59404396	NTC_FAR87950	NTC	106
59404397	NTC_FAR87950	NTC	57
59404398	NTC_FAR87950	NTC	63
59404399	NTC_FAR87950	NTC	72
59404400	NTC_FAR87950	NTC	39
59404401	NTC_FAR87950	NTC	77
59404402	NTC_FAR87950	NTC	64
59404403	NTC_FAR87950	NTC	77
59404404	NTC_FAR87950	NTC	60
59404405	NTC_FAR87950	NTC	66
59404406	NTC_FAR87950	NTC	71
59404407	NTC_FAR87950	NTC	57
59404408	NTC_FAR87950	NTC	64
59404409	NTC_FAR87950	NTC	66
59404410	NTC_FAR87950	NTC	76
59404411	NTC_FAR87950	NTC	61
59404412	NTC_FAR87950	NTC	54
59404413	NTC_FAR87950	NTC	54
59404414	NTC_FAR87950	NTC	44
59404415	NTC_FAR87950	NTC	57
59404416	NTC_FAR87950	NTC	50
59404417	NTC_FAR87950	NTC	63
59404418	NTC_FAR87950	NTC	58
59404419	NTC_FAR87950	NTC	66
59404420	NTC_FAR87950	NTC	138
59404421	NTC_FAR87950	NTC	59
59404422	NTC_FAR87950	NTC	12
59404423	NTC_FAR87950	NTC	52
59404424	NTC_FAR87950	NTC	70
59404425	NTC_FAR87950	NTC	71
59404426	NTC_FAR87950	NTC	65
59404427	NTC_FAR87950	NTC	9
59404428	NTC_FAR87950	NTC	28
59404429	NTC_FAR87950	NTC	61
59404430	NTC_FAR87950	NTC	73
59404431	NTC_FAR87950	NTC	12
59404432	NTC_FAR87950	NTC	83
59404433	NTC_FAR87950	NTC	54
59404434	NTC_FAR87950	NTC	66
59404435	NTC_FAR87950	NTC	45
59404436	NTC_FAR87950	NTC	106
59404437	NTC_FAR87950	NTC	69
59404438	NTC_FAR87950	NTC	35
59404439	NTC_FAR87950	NTC	8
59404440	NTC_FAR87950	NTC	10
59404441	NTC_FAR87950	NTC	50
59404442	NTC_FAR87950	NTC	60
59404443	NTC_FAR87950	NTC	52
59404444	NTC_FAR87950	NTC	70
59404445	NTC_FAR87950	NTC	58
59404446	NTC_FAR87950	NTC	51
59404447	NTC_FAR87950	NTC	83
59404448	NTC_FAR87950	NTC	52
59404449	NTC_FAR87950	NTC	125
59404450	NTC_FAR87950	NTC	58
59404451	NTC_FAR87950	NTC	92
59404452	NTC_FAR87950	NTC	53
59404453	NTC_FAR87950	NTC	71
59404454	NTC_FAR87950	NTC	51
59404455	NTC_FAR87950	NTC	97
59404456	NTC_FAR87950	NTC	58
59404457	NTC_FAR87950	NTC	70
59404458	NTC_FAR87950	NTC	103
59404459	NTC_FAR87950	NTC	88
59404460	NTC_FAR87950	NTC	85
59404461	NTC_FAR87950	NTC	104
59404462	NTC_FAR87950	NTC	39
59404463	NTC_FAR87950	NTC	54
59404464	NTC_FAR87950	NTC	61
59404465	NTC_FAR87950	NTC	53
59404466	NTC_FAR87950	NTC	47
59404467	NTC_FAR87950	NTC	80
59404468	NTC_FAR87950	NTC	61
59404469	NTC_FAR87950	NTC	71
59404470	NTC_FAR87950	NTC	43
59404471	NTC_FAR87950	NTC	63
59404472	NTC_FAR87950	NTC	68
59404473	NTC_FAR87950	NTC	73
59404474	NTC_FAR87950	NTC	35
59404475	NTC_FAR87950	NTC	58
59404476	NTC_FAR87950	NTC	81
59404477	NTC_FAR87950	NTC	69
59404478	NTC_FAR87950	NTC	14
59404479	NTC_FAR87950	NTC	61
59404480	NTC_FAR87950	NTC	11
59404481	NTC_FAR87950	NTC	57
59404482	NTC_FAR87950	NTC	56
59404483	NTC_FAR87950	NTC	64
59404484	NTC_FAR87950	NTC	55
59404485	NTC_FAR87950	NTC	8
59404486	NTC_FAR87950	NTC	75
59404487	NTC_FAR87950	NTC	53
59404488	NTC_FAR87950	NTC	54
59404489	NTC_FAR87950	NTC	75
59404490	NTC_FAR87950	NTC	56
59404491	NTC_FAR87950	NTC	55
59404492	NTC_FAR87950	NTC	11
59404493	NTC_FAR87950	NTC	79
59404494	NTC_FAR87950	NTC	54
59404495	NTC_FAR87950	NTC	54
59404496	NTC_FAR87950	NTC	56
59404497	NTC_FAR87950	NTC	44
59404498	NTC_FAR87950	NTC	65
59404499	NTC_FAR87950	NTC	52
59404500	NTC_FAR87950	NTC	59
59404501	NTC_FAR87950	NTC	71
59404502	NTC_FAR87950	NTC	67
59404503	NTC_FAR87950	NTC	63
59404504	NTC_FAR87950	NTC	66
59404505	NTC_FAR87950	NTC	84
59404506	NTC_FAR87950	NTC	74
59404507	NTC_FAR87950	NTC	63
59404508	NTC_FAR87950	NTC	68
59404509	NTC_FAR87950	NTC	57
59404510	NTC_FAR87950	NTC	52
59404511	NTC_FAR87950	NTC	10
59404512	NTC_FAR87950	NTC	57
59404513	NTC_FAR87950	NTC	53
59404514	NTC_FAR87950	NTC	67
59404515	NTC_FAR87950	NTC	15
59404516	NTC_FAR87950	NTC	59
59404517	NTC_FAR87950	NTC	15
59404518	NTC_FAR87950	NTC	48
59404519	NTC_FAR87950	NTC	55
59404520	NTC_FAR87950	NTC	59
59404521	NTC_FAR87950	NTC	74
59404522	NTC_FAR87950	NTC	66
59404523	NTC_FAR87950	NTC	72
59404524	NTC_FAR87950	NTC	130
59404525	NTC_FAR87950	NTC	62
59404526	NTC_FAR87950	NTC	65
59404527	NTC_FAR87950	NTC	44
59404528	NTC_FAR87950	NTC	67
59404529	NTC_FAR87950	NTC	75
59404530	NTC_FAR87950	NTC	50
59404531	NTC_FAR87950	NTC	61
59404532	NTC_FAR87950	NTC	61
59404533	NTC_FAR87950	NTC	75
59404534	NTC_FAR87950	NTC	7
59404535	NTC_FAR87950	NTC	67
59404536	NTC_FAR87950	NTC	74
59404537	NTC_FAR87950	NTC	70
59404538	NTC_FAR87950	NTC	81
59404539	NTC_FAR87950	NTC	68
59404540	NTC_FAR87950	NTC	67
59404541	NTC_FAR87950	NTC	62
59404542	NTC_FAR87950	NTC	64
59404543	NTC_FAR87950	NTC	76
59404544	NTC_FAR87950	NTC	69
59404545	NTC_FAR87950	NTC	76
59404546	NTC_FAR87950	NTC	66
59404547	NTC_FAR87950	NTC	77
59404548	NTC_FAR87950	NTC	75
59404549	NTC_FAR87950	NTC	55
59404550	NTC_FAR87950	NTC	72
59404551	NTC_FAR87950	NTC	58
59404552	NTC_FAR87950	NTC	163
59404553	NTC_FAR87950	NTC	71
59404554	NTC_FAR87950	NTC	56
59404555	NTC_FAR87950	NTC	67
59404556	NTC_FAR87950	NTC	80
59404557	NTC_FAR87950	NTC	82
59404558	NTC_FAR87950	NTC	94
59404559	NTC_FAR87950	NTC	62
59404560	NTC_FAR87950	NTC	55
59404561	NTC_FAR87950	NTC	19
59404562	NTC_FAR87950	NTC	71
59404563	NTC_FAR87950	NTC	72
59404564	NTC_FAR87950	NTC	69
59404565	NTC_FAR87950	NTC	61
59404566	NTC_FAR87950	NTC	76
59404567	NTC_FAR87950	NTC	71
59404568	NTC_FAR87950	NTC	56
59404569	NTC_FAR87950	NTC	66
59404570	NTC_FAR87950	NTC	49
59404571	NTC_FAR87950	NTC	73
59404572	NTC_FAR87950	NTC	51
59404573	NTC_FAR87950	NTC	55
59404574	NTC_FAR87950	NTC	62
59404575	NTC_FAR87950	NTC	66
59404576	NTC_FAR87950	NTC	57
59404577	NTC_FAR87950	NTC	69
59404578	NTC_FAR87950	NTC	91
59404579	NTC_FAR87950	NTC	83
59404580	NTC_FAR87950	NTC	46
59404581	NTC_FAR87950	NTC	62
59404582	NTC_FAR87950	NTC	66
59404583	NTC_FAR87950	NTC	72
59404584	NTC_FAR87950	NTC	62
59404585	NTC_FAR87950	NTC	65
59404586	NTC_FAR87950	NTC	45
59404587	NTC_FAR87950	NTC	69
59404588	NTC_FAR87950	NTC	86
59404589	NTC_FAR87950	NTC	11
59404590	NTC_FAR87950	NTC	56
59404591	NTC_FAR87950	NTC	73
59404592	NTC_FAR87950	NTC	45
59404593	NTC_FAR87950	NTC	60
59404594	NTC_FAR87950	NTC	71
59404595	NTC_FAR87950	NTC	71
59404596	NTC_FAR87950	NTC	80
59404597	NTC_FAR87950	NTC	18
59404598	NTC_FAR87950	NTC	83
59404599	NTC_FAR87950	NTC	12
59404600	NTC_FAR87950	NTC	65
59404601	NTC_FAR87950	NTC	212
59404602	NTC_FAR87950	NTC	57
59404603	NTC_FAR87950	NTC	76
59404604	NTC_FAR87950	NTC	57
59404605	NTC_FAR87950	NTC	64
59404606	NTC_FAR87950	NTC	63
59404607	NTC_FAR87950	NTC	73
59404608	NTC_FAR87950	NTC	68
59404609	NTC_FAR87950	NTC	75
59404610	NTC_FAR87950	NTC	38
59404611	NTC_FAR87950	NTC	74
59404612	NTC_FAR87950	NTC	69
59404613	NTC_FAR87950	NTC	65
59404614	NTC_FAR87950	NTC	8
59404615	NTC_FAR87950	NTC	57
59404616	NTC_FAR87950	NTC	61
59404617	NTC_FAR87950	NTC	62
59404618	NTC_FAR87950	NTC	68
59404619	NTC_FAR87950	NTC	66
59404620	NTC_FAR87950	NTC	69
59404621	NTC_FAR87950	NTC	69
59404622	NTC_FAR87950	NTC	59
59404623	NTC_FAR87950	NTC	72
59404624	NTC_FAR87950	NTC	64
59404625	NTC_FAR87950	NTC	47
59404626	NTC_FAR87950	NTC	53
59404627	NTC_FAR87950	NTC	49
59404628	NTC_FAR87950	NTC	70
59404629	NTC_FAR87950	NTC	63
59404630	NTC_FAR87950	NTC	88
59404631	NTC_FAR87950	NTC	29
59404632	NTC_FAR87950	NTC	75
59404633	NTC_FAR87950	NTC	85
59404634	NTC_FAR87950	NTC	76
59404635	NTC_FAR87950	NTC	64
59404636	NTC_FAR87950	NTC	56
59404637	NTC_FAR87950	NTC	58
59404638	NTC_FAR87950	NTC	62
59404639	NTC_FAR87950	NTC	9
59404640	NTC_FAR87950	NTC	84
59404641	NTC_FAR87950	NTC	71
59404642	NTC_FAR87950	NTC	57
59404643	NTC_FAR87950	NTC	59
59404644	NTC_FAR87950	NTC	71
59404645	NTC_FAR87950	NTC	28
59404646	NTC_FAR87950	NTC	7
59404647	NTC_FAR87950	NTC	51
59404648	NTC_FAR87950	NTC	40
59404649	NTC_FAR87950	NTC	60
59404650	NTC_FAR87950	NTC	52
59404651	NTC_FAR87950	NTC	55
59404652	NTC_FAR87950	NTC	55
59404653	NTC_FAR87950	NTC	69
59404654	NTC_FAR87950	NTC	8
59404655	NTC_FAR87950	NTC	60
59404656	NTC_FAR87950	NTC	72
59404657	NTC_FAR87950	NTC	62
59404658	NTC_FAR87950	NTC	85
59404659	NTC_FAR87950	NTC	59
59404660	NTC_FAR87950	NTC	58
59404661	NTC_FAR87950	NTC	7
59404662	NTC_FAR87950	NTC	62
59404663	NTC_FAR87950	NTC	10
59404664	NTC_FAR87950	NTC	71
59404665	NTC_FAR87950	NTC	80
59404666	NTC_FAR87950	NTC	89
59404667	NTC_FAR87950	NTC	67
59404668	NTC_FAR87950	NTC	51
59404669	NTC_FAR87950	NTC	55
59404670	NTC_FAR87950	NTC	76
59404671	NTC_FAR87950	NTC	70
59404672	NTC_FAR87950	NTC	64
59404673	NTC_FAR87950	NTC	56
59404674	NTC_FAR87950	NTC	22
59404675	NTC_FAR87950	NTC	168
59404676	NTC_FAR87950	NTC	71
59404677	NTC_FAR87950	NTC	13
59404678	NTC_FAR87950	NTC	8
59404679	NTC_FAR87950	NTC	49
59404680	NTC_FAR87950	NTC	66
59404681	NTC_FAR87950	NTC	66
59404682	NTC_FAR87950	NTC	66
59404683	NTC_FAR87950	NTC	68
59404684	NTC_FAR87950	NTC	79
59404685	NTC_FAR87950	NTC	84
59404686	NTC_FAR87950	NTC	66
59404687	NTC_FAR87950	NTC	43
59404688	NTC_FAR87950	NTC	174
59404689	NTC_FAR87950	NTC	62
59404690	NTC_FAR87950	NTC	59
59404691	NTC_FAR87950	NTC	67
59404692	NTC_FAR87950	NTC	58
59404693	NTC_FAR87950	NTC	70
59404694	NTC_FAR87950	NTC	67
59404695	NTC_FAR87950	NTC	58
59404696	NTC_FAR87950	NTC	82
59404697	NTC_FAR87950	NTC	77
59404698	NTC_FAR87950	NTC	64
59404699	NTC_FAR87950	NTC	52
59404700	NTC_FAR87950	NTC	70
59404701	NTC_FAR87950	NTC	56
59404702	NTC_FAR87950	NTC	66
59404703	NTC_FAR87950	NTC	61
59404704	NTC_FAR87950	NTC	70
59404705	NTC_FAR87950	NTC	75
59404706	NTC_FAR87950	NTC	59
59404707	NTC_FAR87950	NTC	62
59404708	NTC_FAR87950	NTC	70
59404709	NTC_FAR87950	NTC	69
59404710	NTC_FAR87950	NTC	66
59404711	NTC_FAR87950	NTC	62
59404712	NTC_FAR87950	NTC	15
59404713	NTC_FAR87950	NTC	79
59404714	NTC_FAR87950	NTC	64
59404715	NTC_FAR87950	NTC	50
59404716	NTC_FAR87950	NTC	68
59404717	NTC_FAR87950	NTC	88
59404718	NTC_FAR87950	NTC	59
59404719	NTC_FAR87950	NTC	10
59404720	NTC_FAR87950	NTC	86
59404721	NTC_FAR87950	NTC	34
59404722	NTC_FAR87950	NTC	60
59404723	NTC_FAR87950	NTC	66
59404724	NTC_FAR87950	NTC	66
59404725	NTC_FAR87950	NTC	83
59404726	NTC_FAR87950	NTC	66
59404727	NTC_FAR87950	NTC	62
59404728	NTC_FAR87950	NTC	69
59404729	NTC_FAR87950	NTC	87
59404730	NTC_FAR87950	NTC	73
59404731	NTC_FAR87950	NTC	67
59404732	NTC_FAR87950	NTC	66
59404733	NTC_FAR87950	NTC	59
59404734	NTC_FAR87950	NTC	65
59404735	NTC_FAR87950	NTC	72
59404736	NTC_FAR87950	NTC	79
59404737	NTC_FAR87950	NTC	8
59404738	NTC_FAR87950	NTC	87
59404739	NTC_FAR87950	NTC	59
59404740	NTC_FAR87950	NTC	65
59404741	NTC_FAR87950	NTC	80
59404742	NTC_FAR87950	NTC	13
59404743	NTC_FAR87950	NTC	7
59404744	NTC_FAR87950	NTC	57
59404745	NTC_FAR87950	NTC	73
59404746	NTC_FAR87950	NTC	50
59404747	NTC_FAR87950	NTC	64
59404748	NTC_FAR87950	NTC	59
59404749	NTC_FAR87950	NTC	70
59404750	NTC_FAR87950	NTC	51
59404751	NTC_FAR87950	NTC	69
59404752	NTC_FAR87950	NTC	84
59404753	NTC_FAR87950	NTC	59
59404754	NTC_FAR87950	NTC	54
59404755	NTC_FAR87950	NTC	18
59404756	NTC_FAR87950	NTC	56
59404757	NTC_FAR87950	NTC	69
59404758	NTC_FAR87950	NTC	72
59404759	NTC_FAR87950	NTC	76
59404760	NTC_FAR87950	NTC	77
59404761	NTC_FAR87950	NTC	61
59404762	NTC_FAR87950	NTC	70
59404763	NTC_FAR87950	NTC	48
59404764	NTC_FAR87950	NTC	53
59404765	NTC_FAR87950	NTC	62
59404766	NTC_FAR87950	NTC	68
59404767	NTC_FAR87950	NTC	64
59404768	NTC_FAR87950	NTC	59
59404769	NTC_FAR87950	NTC	70
59404770	NTC_FAR87950	NTC	72
59404771	NTC_FAR87950	NTC	59
59404772	NTC_FAR87950	NTC	9
59404773	NTC_FAR87950	NTC	59
59404774	NTC_FAR87950	NTC	71
59404775	NTC_FAR87950	NTC	32
59404776	NTC_FAR87950	NTC	75
59404777	NTC_FAR87950	NTC	66
59404778	NTC_FAR87950	NTC	71
59404779	NTC_FAR87950	NTC	83
59404780	NTC_FAR87950	NTC	69
59404781	NTC_FAR87950	NTC	62
59404782	NTC_FAR87950	NTC	14
59404783	NTC_FAR87950	NTC	63
59404784	NTC_FAR87950	NTC	58
59404785	NTC_FAR87950	NTC	53
59404786	NTC_FAR87950	NTC	81
59404787	NTC_FAR87950	NTC	43
59404788	NTC_FAR87950	NTC	60
59404789	NTC_FAR87950	NTC	85
59404790	NTC_FAR87950	NTC	9
59404791	NTC_FAR87950	NTC	79
59404792	NTC_FAR87950	NTC	95
59404793	NTC_FAR87950	NTC	51
59404794	NTC_FAR87950	NTC	64
59404795	NTC_FAR87950	NTC	49
59404796	NTC_FAR87950	NTC	83
59404797	NTC_FAR87950	NTC	71
59404798	NTC_FAR87950	NTC	58
59404799	NTC_FAR87950	NTC	40
59404800	NTC_FAR87950	NTC	36
59404801	NTC_FAR87950	NTC	38
59404802	NTC_FAR87950	NTC	47
59404803	NTC_FAR87950	NTC	46
59404804	NTC_FAR87950	NTC	12
59404805	NTC_FAR87950	NTC	13
59404806	NTC_FAR87950	NTC	12
59404807	NTC_FAR87950	NTC	17
59404808	NTC_FAR87950	NTC	38
59404809	NTC_FAR87950	NTC	20
59404810	NTC_FAR87950	NTC	17
59404811	NTC_FAR87950	NTC	85
59404812	NTC_FAR87950	NTC	12
59404813	NTC_FAR87950	NTC	34
59404814	NTC_FAR87950	NTC	15
59404815	NTC_FAR87950	NTC	8
59404816	NTC_FAR87950	NTC	70
59404817	NTC_FAR87950	NTC	21
59404818	NTC_FAR87950	NTC	42
59404819	NTC_FAR87950	NTC	47
59404820	NTC_FAR87950	NTC	37
59404821	NTC_FAR87950	NTC	24
59404822	NTC_FAR87950	NTC	16
59404823	NTC_FAR87950	NTC	74
59404824	NTC_FAR87950	NTC	58
59404825	NTC_FAR87950	NTC	61
59404826	NTC_FAR87950	NTC	63
59404827	NTC_FAR87950	NTC	45
59404828	NTC_FAR87950	NTC	64
59404829	NTC_FAR87950	NTC	58
59404830	NTC_FAR87950	NTC	66
59404831	NTC_FAR87950	NTC	43
59404832	NTC_FAR87950	NTC	54
59404833	NTC_FAR87950	NTC	67
59404834	NTC_FAR87950	NTC	48
59404835	NTC_FAR87950	NTC	68
59404836	NTC_FAR87950	NTC	71
59404837	NTC_FAR87950	NTC	61
59404838	NTC_FAR87950	NTC	96
59404839	NTC_FAR87950	NTC	122
59404840	NTC_FAR87950	NTC	79
59404841	NTC_FAR87950	NTC	80
59404842	NTC_FAR87950	NTC	73
59404843	NTC_FAR87950	NTC	79
59404844	NTC_FAR87950	NTC	56
59404845	NTC_FAR87950	NTC	52
59404846	NTC_FAR87950	NTC	48
59404847	NTC_FAR87950	NTC	64
59404848	NTC_FAR87950	NTC	64
59404849	NTC_FAR87950	NTC	62
59404850	NTC_FAR87950	NTC	67
59404851	NTC_FAR87950	NTC	71
59404852	NTC_FAR87950	NTC	53
59404853	NTC_FAR87950	NTC	106
59404854	NTC_FAR87950	NTC	43
59404855	NTC_FAR87950	NTC	66
59404856	NTC_FAR87950	NTC	61
59404857	NTC_FAR87950	NTC	184
59404858	NTC_FAR87950	NTC	65
59404859	NTC_FAR87950	NTC	128
59404860	NTC_FAR87950	NTC	224
59404861	NTC_FAR87950	NTC	69
59404862	NTC_FAR87950	NTC	59
59404863	NTC_FAR87950	NTC	10
59404864	NTC_FAR87950	NTC	216
59404865	NTC_FAR87950	NTC	65
59404866	NTC_FAR87950	NTC	59
59404867	NTC_FAR87950	NTC	68
59404868	NTC_FAR87950	NTC	74
59404869	NTC_FAR87950	NTC	50
59404870	NTC_FAR87950	NTC	62
59404871	NTC_FAR87950	NTC	61
59404872	NTC_FAR87950	NTC	14
59404873	NTC_FAR87950	NTC	70
59404874	NTC_FAR87950	NTC	62
59404875	NTC_FAR87950	NTC	66
59404876	NTC_FAR87950	NTC	61
59404877	NTC_FAR87950	NTC	58
59404878	NTC_FAR87950	NTC	67
59404879	NTC_FAR87950	NTC	141
59404880	NTC_FAR87950	NTC	63
59404881	NTC_FAR87950	NTC	63
59404882	NTC_FAR87950	NTC	72
59404883	NTC_FAR87950	NTC	52
59404884	NTC_FAR87950	NTC	80
59404885	NTC_FAR87950	NTC	77
59404886	NTC_FAR87950	NTC	50
59404887	NTC_FAR87950	NTC	79
59404888	NTC_FAR87950	NTC	88
59404889	NTC_FAR87950	NTC	67
59404890	NTC_FAR87950	NTC	80
59404891	NTC_FAR87950	NTC	72
59404892	NTC_FAR87950	NTC	95
59404893	NTC_FAR87950	NTC	66
59404894	NTC_FAR87950	NTC	53
59404895	NTC_FAR87950	NTC	69
59404896	NTC_FAR87950	NTC	60
59404897	NTC_FAR87950	NTC	58
59404898	NTC_FAR87950	NTC	57
59404899	NTC_FAR87950	NTC	64
59404900	NTC_FAR87950	NTC	66
59404901	NTC_FAR87950	NTC	76
59404902	NTC_FAR87950	NTC	52
59404903	NTC_FAR87950	NTC	70
59404904	NTC_FAR87950	NTC	77
59404905	NTC_FAR87950	NTC	67
59404906	NTC_FAR87950	NTC	38
59404907	NTC_FAR87950	NTC	69
59404908	NTC_FAR87950	NTC	63
59404909	NTC_FAR87950	NTC	48
59404910	NTC_FAR87950	NTC	59
59404911	NTC_FAR87950	NTC	11
59404912	NTC_FAR87950	NTC	68
59404913	NTC_FAR87950	NTC	60
59404914	NTC_FAR87950	NTC	74
59404915	NTC_FAR87950	NTC	51
59404916	NTC_FAR87950	NTC	71
59404917	NTC_FAR87950	NTC	102
59404918	NTC_FAR87950	NTC	54
59404919	NTC_FAR87950	NTC	80
59404920	NTC_FAR87950	NTC	70
59404921	NTC_FAR87950	NTC	72
59404922	NTC_FAR87950	NTC	47
59404923	NTC_FAR87950	NTC	63
59404924	NTC_FAR87950	NTC	61
59404925	NTC_FAR87950	NTC	33
59404926	NTC_FAR87950	NTC	64
59404927	NTC_FAR87950	NTC	85
59404928	NTC_FAR87950	NTC	74
59404929	NTC_FAR87950	NTC	82
59404930	NTC_FAR87950	NTC	76
59404931	NTC_FAR87950	NTC	65
59404932	NTC_FAR87950	NTC	57
59404933	NTC_FAR87950	NTC	8
59404934	NTC_FAR87950	NTC	55
59404935	NTC_FAR87950	NTC	53
59404936	NTC_FAR87950	NTC	77
59404937	NTC_FAR87950	NTC	56
59404938	NTC_FAR87950	NTC	73
59404939	NTC_FAR87950	NTC	10
59404940	NTC_FAR87950	NTC	53
59404941	NTC_FAR87950	NTC	61
59404942	NTC_FAR87950	NTC	11
59404943	NTC_FAR87950	NTC	54
59404944	NTC_FAR87950	NTC	57
59404945	NTC_FAR87950	NTC	72
59404946	NTC_FAR87950	NTC	59
59404947	NTC_FAR87950	NTC	58
59404948	NTC_FAR87950	NTC	62
59404949	NTC_FAR87950	NTC	60
59404950	NTC_FAR87950	NTC	52
59404951	NTC_FAR87950	NTC	62
59404952	NTC_FAR87950	NTC	73
59404953	NTC_FAR87950	NTC	55
59404954	NTC_FAR87950	NTC	65
59404955	NTC_FAR87950	NTC	59
59404956	NTC_FAR87950	NTC	54
59404957	NTC_FAR87950	NTC	78
59404958	NTC_FAR87950	NTC	69
59404959	NTC_FAR87950	NTC	54
59404960	NTC_FAR87950	NTC	56
59404961	NTC_FAR87950	NTC	63
59404962	NTC_FAR87950	NTC	65
59404963	NTC_FAR87950	NTC	64
59404964	NTC_FAR87950	NTC	57
59404965	NTC_FAR87950	NTC	63
59404966	NTC_FAR87950	NTC	62
59404967	NTC_FAR87950	NTC	60
59404968	NTC_FAR87950	NTC	73
59404969	NTC_FAR87950	NTC	54
59404970	NTC_FAR87950	NTC	69
59404971	NTC_FAR87950	NTC	49
59404972	NTC_FAR87950	NTC	122
59404973	NTC_FAR87950	NTC	52
59404974	NTC_FAR87950	NTC	74
59404975	NTC_FAR87950	NTC	52
59404976	NTC_FAR87950	NTC	68
59404977	NTC_FAR87950	NTC	126
59404978	NTC_FAR87950	NTC	63
59404979	NTC_FAR87950	NTC	74
59404980	NTC_FAR87950	NTC	53
59404981	NTC_FAR87950	NTC	66
59404982	NTC_FAR87950	NTC	61
59404983	NTC_FAR87950	NTC	77
59404984	NTC_FAR87950	NTC	81
59404985	NTC_FAR87950	NTC	71
59404986	NTC_FAR87950	NTC	61
59404987	NTC_FAR87950	NTC	75
59404988	NTC_FAR87950	NTC	51
59404989	NTC_FAR87950	NTC	53
59404990	NTC_FAR87950	NTC	57
59404991	NTC_FAR87950	NTC	78
59404992	NTC_FAR87950	NTC	65
59404993	NTC_FAR87950	NTC	63
59404994	NTC_FAR87950	NTC	8
59404995	NTC_FAR87950	NTC	62
59404996	NTC_FAR87950	NTC	87
59404997	NTC_FAR87950	NTC	70
59404998	NTC_FAR87950	NTC	60
59404999	NTC_FAR87950	NTC	66
59405000	NTC_FAR87950	NTC	92
59405001	NTC_FAR87950	NTC	64
59405002	NTC_FAR87950	NTC	76
59405003	NTC_FAR87950	NTC	56
59405004	NTC_FAR87950	NTC	50
59405005	NTC_FAR87950	NTC	60
59405006	NTC_FAR87950	NTC	54
59405007	NTC_FAR87950	NTC	58
59405008	NTC_FAR87950	NTC	66
59405009	NTC_FAR87950	NTC	84
59405010	NTC_FAR87950	NTC	62
59405011	NTC_FAR87950	NTC	68
59405012	NTC_FAR87950	NTC	71
59405013	NTC_FAR87950	NTC	74
59405014	NTC_FAR87950	NTC	97
59405015	NTC_FAR87950	NTC	55
59405016	NTC_FAR87950	NTC	17
59405017	NTC_FAR87950	NTC	62
59405018	NTC_FAR87950	NTC	71
59405019	NTC_FAR87950	NTC	103
59405020	NTC_FAR87950	NTC	45
59405021	NTC_FAR87950	NTC	73
59405022	NTC_FAR87950	NTC	65
59405023	NTC_FAR87950	NTC	54
59405024	NTC_FAR87950	NTC	75
59405025	NTC_FAR87950	NTC	51
59405026	NTC_FAR87950	NTC	79
59405027	NTC_FAR87950	NTC	63
59405028	NTC_FAR87950	NTC	62
59405029	NTC_FAR87950	NTC	75
59405030	NTC_FAR87950	NTC	52
59405031	NTC_FAR87950	NTC	60
59405032	NTC_FAR87950	NTC	52
59405033	NTC_FAR87950	NTC	57
59405034	NTC_FAR87950	NTC	65
59405035	NTC_FAR87950	NTC	72
59405036	NTC_FAR87950	NTC	62
59405037	NTC_FAR87950	NTC	51
59405038	NTC_FAR87950	NTC	56
59405039	NTC_FAR87950	NTC	13
59405040	NTC_FAR87950	NTC	67
59405041	NTC_FAR87950	NTC	59
59405042	NTC_FAR87950	NTC	67
59405043	NTC_FAR87950	NTC	69
59405044	NTC_FAR87950	NTC	67
59405045	NTC_FAR87950	NTC	77
59405046	NTC_FAR87950	NTC	9
59405047	NTC_FAR87950	NTC	52
59405048	NTC_FAR87950	NTC	52
59405049	NTC_FAR87950	NTC	7
59405050	NTC_FAR87950	NTC	9
59405051	NTC_FAR87950	NTC	62
59405052	NTC_FAR87950	NTC	58
59405053	NTC_FAR87950	NTC	13
59405054	NTC_FAR87950	NTC	209
59405055	NTC_FAR87950	NTC	12
59405056	NTC_FAR87950	NTC	60
59405057	NTC_FAR87950	NTC	70
59405058	NTC_FAR87950	NTC	51
59405059	NTC_FAR87950	NTC	67
59405060	NTC_FAR87950	NTC	76
59405061	NTC_FAR87950	NTC	18
59405062	NTC_FAR87950	NTC	77
59405063	NTC_FAR87950	NTC	59
59405064	NTC_FAR87950	NTC	52
59405065	NTC_FAR87950	NTC	56
59405066	NTC_FAR87950	NTC	60
59405067	NTC_FAR87950	NTC	85
59405068	NTC_FAR87950	NTC	59
59405069	NTC_FAR87950	NTC	97
59405070	NTC_FAR87950	NTC	63
59405071	NTC_FAR87950	NTC	66
59405072	NTC_FAR87950	NTC	77
59405073	NTC_FAR87950	NTC	65
59405074	NTC_FAR87950	NTC	69
59405075	NTC_FAR87950	NTC	66
59405076	NTC_FAR87950	NTC	144
59405077	NTC_FAR87950	NTC	94
59405078	NTC_FAR87950	NTC	76
59405079	NTC_FAR87950	NTC	58
59405080	NTC_FAR87950	NTC	62
59405081	NTC_FAR87950	NTC	63
59405082	NTC_FAR87950	NTC	60
59405083	NTC_FAR87950	NTC	58
59405084	NTC_FAR87950	NTC	65
59405085	NTC_FAR87950	NTC	55
59405086	NTC_FAR87950	NTC	8
59405087	NTC_FAR87950	NTC	69
59405088	NTC_FAR87950	NTC	69
59405089	NTC_FAR87950	NTC	52
59405090	NTC_FAR87950	NTC	10
59405091	NTC_FAR87950	NTC	73
59405092	NTC_FAR87950	NTC	131
59405093	NTC_FAR87950	NTC	74
59405094	NTC_FAR87950	NTC	72
59405095	NTC_FAR87950	NTC	86
59405096	NTC_FAR87950	NTC	56
59405097	NTC_FAR87950	NTC	65
59405098	NTC_FAR87950	NTC	86
59405099	NTC_FAR87950	NTC	66
59405100	NTC_FAR87950	NTC	66
59405101	NTC_FAR87950	NTC	75
59405102	NTC_FAR87950	NTC	60
59405103	NTC_FAR87950	NTC	88
59405104	NTC_FAR87950	NTC	81
59405105	NTC_FAR87950	NTC	70
59405106	NTC_FAR87950	NTC	54
59405107	NTC_FAR87950	NTC	54
59405108	NTC_FAR87950	NTC	69
59405109	NTC_FAR87950	NTC	144
59405110	NTC_FAR87950	NTC	9
59405111	NTC_FAR87950	NTC	62
59405112	NTC_FAR87950	NTC	59
59405113	NTC_FAR87950	NTC	55
59405114	NTC_FAR87950	NTC	69
59405115	NTC_FAR87950	NTC	62
59405116	NTC_FAR87950	NTC	10
59405117	NTC_FAR87950	NTC	71
59405118	NTC_FAR87950	NTC	51
59405119	NTC_FAR87950	NTC	70
59405120	NTC_FAR87950	NTC	63
59405121	NTC_FAR87950	NTC	65
59405122	NTC_FAR87950	NTC	63
59405123	NTC_FAR87950	NTC	67
59405124	NTC_FAR87950	NTC	65
59405125	NTC_FAR87950	NTC	90
59405126	NTC_FAR87950	NTC	62
59405127	NTC_FAR87950	NTC	70
59405128	NTC_FAR87950	NTC	95
59405129	NTC_FAR87950	NTC	55
59405130	NTC_FAR87950	NTC	91
59405131	NTC_FAR87950	NTC	71
59405132	NTC_FAR87950	NTC	68
59405133	NTC_FAR87950	NTC	71
59405134	NTC_FAR87950	NTC	58
59405135	NTC_FAR87950	NTC	48
59405136	NTC_FAR87950	NTC	73
59405137	NTC_FAR87950	NTC	61
59405138	NTC_FAR87950	NTC	63
59405139	NTC_FAR87950	NTC	50
59405140	NTC_FAR87950	NTC	73
59405141	NTC_FAR87950	NTC	47
59405142	NTC_FAR87950	NTC	54
59405143	NTC_FAR87950	NTC	58
59405144	NTC_FAR87950	NTC	56
59405145	NTC_FAR87950	NTC	56
59405146	NTC_FAR87950	NTC	69
59405147	NTC_FAR87950	NTC	41
59405148	NTC_FAR87950	NTC	15
59405149	NTC_FAR87950	NTC	172
59405150	NTC_FAR87950	NTC	64
59405151	NTC_FAR87950	NTC	56
59405152	NTC_FAR87950	NTC	75
59405153	NTC_FAR87950	NTC	19
59405154	NTC_FAR87950	NTC	72
59405155	NTC_FAR87950	NTC	69
59405156	NTC_FAR87950	NTC	58
59405157	NTC_FAR87950	NTC	59
59405158	NTC_FAR87950	NTC	10
59405159	NTC_FAR87950	NTC	56
59405160	NTC_FAR87950	NTC	56
59405161	NTC_FAR87950	NTC	96
59405162	NTC_FAR87950	NTC	73
59405163	NTC_FAR87950	NTC	68
59405164	NTC_FAR87950	NTC	59
59405165	NTC_FAR87950	NTC	70
59405166	NTC_FAR87950	NTC	73
59405167	NTC_FAR87950	NTC	9
59405168	NTC_FAR87950	NTC	66
59405169	NTC_FAR87950	NTC	57
59405170	NTC_FAR87950	NTC	73
59405171	NTC_FAR87950	NTC	8
59405172	NTC_FAR87950	NTC	80
59405173	NTC_FAR87950	NTC	61
59405174	NTC_FAR87950	NTC	54
59405175	NTC_FAR87950	NTC	49
59405176	NTC_FAR87950	NTC	99
59405177	NTC_FAR87950	NTC	66
59405178	NTC_FAR87950	NTC	63
59405179	NTC_FAR87950	NTC	63
59405180	NTC_FAR87950	NTC	47
59405181	NTC_FAR87950	NTC	94
59405182	NTC_FAR87950	NTC	66
59405183	NTC_FAR87950	NTC	25
59405184	NTC_FAR87950	NTC	41
59405185	NTC_FAR87950	NTC	97
59405186	NTC_FAR87950	NTC	65
59405187	NTC_FAR87950	NTC	72
59405188	NTC_FAR87950	NTC	59
59405189	NTC_FAR87950	NTC	63
59405190	NTC_FAR87950	NTC	94
59405191	NTC_FAR87950	NTC	63
59405192	NTC_FAR87950	NTC	77
59405193	NTC_FAR87950	NTC	49
59405194	NTC_FAR87950	NTC	15
59405195	NTC_FAR87950	NTC	68
59405196	NTC_FAR87950	NTC	71
59405197	NTC_FAR87950	NTC	58
59405198	NTC_FAR87950	NTC	42
59405199	NTC_FAR87950	NTC	39
59405200	NTC_FAR87950	NTC	65
59405201	NTC_FAR87950	NTC	69
59405202	NTC_FAR87950	NTC	57
59405203	NTC_FAR87950	NTC	12
59405204	NTC_FAR87950	NTC	8
59405205	NTC_FAR87950	NTC	67
59405206	NTC_FAR87950	NTC	69
59405207	NTC_FAR87950	NTC	47
59405208	NTC_FAR87950	NTC	62
59405209	NTC_FAR87950	NTC	59
59405210	NTC_FAR87950	NTC	68
59405211	NTC_FAR87950	NTC	73
59405212	NTC_FAR87950	NTC	65
59405213	NTC_FAR87950	NTC	51
59405214	NTC_FAR87950	NTC	66
59405215	NTC_FAR87950	NTC	11
59405216	NTC_FAR87950	NTC	58
59405217	NTC_FAR87950	NTC	66
59405218	NTC_FAR87950	NTC	72
59405219	NTC_FAR87950	NTC	60
59405220	NTC_FAR87950	NTC	13
59405221	NTC_FAR87950	NTC	69
59405222	NTC_FAR87950	NTC	49
59405223	NTC_FAR87950	NTC	59
59405224	NTC_FAR87950	NTC	67
59405225	NTC_FAR87950	NTC	99
59405226	NTC_FAR87950	NTC	44
59405227	NTC_FAR87950	NTC	56
59405228	NTC_FAR87950	NTC	75
59405229	NTC_FAR87950	NTC	63
59405230	NTC_FAR87950	NTC	59
59405231	NTC_FAR87950	NTC	67
59405232	NTC_FAR87950	NTC	15
59405233	NTC_FAR87950	NTC	58
59405234	NTC_FAR87950	NTC	57
59405235	NTC_FAR87950	NTC	77
59405236	NTC_FAR87950	NTC	71
59405237	NTC_FAR87950	NTC	68
59405238	NTC_FAR87950	NTC	64
59405239	NTC_FAR87950	NTC	75
59405240	NTC_FAR87950	NTC	59
59405241	NTC_FAR87950	NTC	68
59405242	NTC_FAR87950	NTC	46
59405243	NTC_FAR87950	NTC	59
59405244	NTC_FAR87950	NTC	64
59405245	NTC_FAR87950	NTC	21
59405246	NTC_FAR87950	NTC	65
59405247	NTC_FAR87950	NTC	65
59405248	NTC_FAR87950	NTC	42
59405249	NTC_FAR87950	NTC	54
59405250	NTC_FAR87950	NTC	69
59405251	NTC_FAR87950	NTC	66
59405252	NTC_FAR87950	NTC	94
59405253	NTC_FAR87950	NTC	9
59405254	NTC_FAR87950	NTC	68
59405255	NTC_FAR87950	NTC	49
59405256	NTC_FAR87950	NTC	8
59405257	NTC_FAR87950	NTC	100
59405258	NTC_FAR87950	NTC	62
59405259	NTC_FAR87950	NTC	84
59405260	NTC_FAR87950	NTC	55
59405261	NTC_FAR87950	NTC	114
59405262	NTC_FAR87950	NTC	47
59405263	NTC_FAR87950	NTC	54
59405264	NTC_FAR87950	NTC	66
59405265	NTC_FAR87950	NTC	86
59405266	NTC_FAR87950	NTC	64
59405267	NTC_FAR87950	NTC	61
59405268	NTC_FAR87950	NTC	61
59405269	NTC_FAR87950	NTC	83
59405270	NTC_FAR87950	NTC	60
59405271	NTC_FAR87950	NTC	58
59405272	NTC_FAR87950	NTC	74
59405273	NTC_FAR87950	NTC	107
59405274	NTC_FAR87950	NTC	40
59405275	NTC_FAR87950	NTC	85
59405276	NTC_FAR87950	NTC	45
59405277	NTC_FAR87950	NTC	55
59405278	NTC_FAR87950	NTC	64
59405279	NTC_FAR87950	NTC	64
59405280	NTC_FAR87950	NTC	74
59405281	NTC_FAR87950	NTC	61
59405282	NTC_FAR87950	NTC	63
59405283	NTC_FAR87950	NTC	48
59405284	NTC_FAR87950	NTC	85
59405285	NTC_FAR87950	NTC	66
59405286	NTC_FAR87950	NTC	67
59405287	NTC_FAR87950	NTC	45
59405288	NTC_FAR87950	NTC	74
59405289	NTC_FAR87950	NTC	75
59405290	NTC_FAR87950	NTC	62
59405291	NTC_FAR87950	NTC	58
59405292	NTC_FAR87950	NTC	65
59405293	NTC_FAR87950	NTC	95
59405294	NTC_FAR87950	NTC	75
59405295	NTC_FAR87950	NTC	63
59405296	NTC_FAR87950	NTC	40
59405297	NTC_FAR87950	NTC	54
59405298	NTC_FAR87950	NTC	95
59405299	NTC_FAR87950	NTC	44
59405300	NTC_FAR87950	NTC	76
59405301	NTC_FAR87950	NTC	66
59405302	NTC_FAR87950	NTC	45
59405303	NTC_FAR87950	NTC	50
59405304	NTC_FAR87950	NTC	77
59405305	NTC_FAR87950	NTC	68
59405306	NTC_FAR87950	NTC	103
59405307	NTC_FAR87950	NTC	72
59405308	NTC_FAR87950	NTC	73
59405309	NTC_FAR87950	NTC	69
59405310	NTC_FAR87950	NTC	62
59405311	NTC_FAR87950	NTC	69
59405312	NTC_FAR87950	NTC	54
59405313	NTC_FAR87950	NTC	78
59405314	NTC_FAR87950	NTC	90
59405315	NTC_FAR87950	NTC	63
59405316	NTC_FAR87950	NTC	56
59405317	NTC_FAR87950	NTC	51
59405318	NTC_FAR87950	NTC	64
59405319	NTC_FAR87950	NTC	59
59405320	NTC_FAR87950	NTC	9
59405321	NTC_FAR87950	NTC	85
59405322	NTC_FAR87950	NTC	59
59405323	NTC_FAR87950	NTC	57
59405324	NTC_FAR87950	NTC	73
59405325	NTC_FAR87950	NTC	57
59405326	NTC_FAR87950	NTC	73
59405327	NTC_FAR87950	NTC	52
59405328	NTC_FAR87950	NTC	50
59405329	NTC_FAR87950	NTC	60
59405330	NTC_FAR87950	NTC	73
59405331	NTC_FAR87950	NTC	65
59405332	NTC_FAR87950	NTC	188
59405333	NTC_FAR87950	NTC	69
59405334	NTC_FAR87950	NTC	55
59405335	NTC_FAR87950	NTC	60
59405336	NTC_FAR87950	NTC	67
59405337	NTC_FAR87950	NTC	57
59405338	NTC_FAR87950	NTC	53
59405339	NTC_FAR87950	NTC	56
59405340	NTC_FAR87950	NTC	73
59405341	NTC_FAR87950	NTC	10
59405342	NTC_FAR87950	NTC	68
59405343	NTC_FAR87950	NTC	58
59405344	NTC_FAR87950	NTC	67
59405345	NTC_FAR87950	NTC	65
59405346	NTC_FAR87950	NTC	48
59405347	NTC_FAR87950	NTC	67
59405348	NTC_FAR87950	NTC	66
59405349	NTC_FAR87950	NTC	75
59405350	NTC_FAR87950	NTC	17
59405351	NTC_FAR87950	NTC	80
59405352	NTC_FAR87950	NTC	68
59405353	NTC_FAR87950	NTC	72
59405354	NTC_FAR87950	NTC	81
59405355	NTC_FAR87950	NTC	101
59405356	NTC_FAR87950	NTC	71
59405357	NTC_FAR87950	NTC	70
59405358	NTC_FAR87950	NTC	69
59405359	NTC_FAR87950	NTC	70
59405360	NTC_FAR87950	NTC	9
59405361	NTC_FAR87950	NTC	56
59405362	NTC_FAR87950	NTC	64
59405363	NTC_FAR87950	NTC	57
59405364	NTC_FAR87950	NTC	66
59405365	NTC_FAR87950	NTC	47
59405366	NTC_FAR87950	NTC	145
59405367	NTC_FAR87950	NTC	65
59405368	NTC_FAR87950	NTC	62
59405369	NTC_FAR87950	NTC	49
59405370	NTC_FAR87950	NTC	140
59405371	NTC_FAR87950	NTC	44
59405372	NTC_FAR87950	NTC	65
59405373	NTC_FAR87950	NTC	59
59405374	NTC_FAR87950	NTC	57
59405375	NTC_FAR87950	NTC	65
59405376	NTC_FAR87950	NTC	68
59405377	NTC_FAR87950	NTC	54
59405378	NTC_FAR87950	NTC	61
59405379	NTC_FAR87950	NTC	41
59405380	NTC_FAR87950	NTC	70
59405381	NTC_FAR87950	NTC	103
59405382	NTC_FAR87950	NTC	70
59405383	NTC_FAR87950	NTC	68
59405384	NTC_FAR87950	NTC	65
59405385	NTC_FAR87950	NTC	61
59405386	NTC_FAR87950	NTC	83
59405387	NTC_FAR87950	NTC	79
59405388	NTC_FAR87950	NTC	67
59405389	NTC_FAR87950	NTC	72
59405390	NTC_FAR87950	NTC	52
59405391	NTC_FAR87950	NTC	75
59405392	NTC_FAR87950	NTC	56
59405393	NTC_FAR87950	NTC	63
59405394	NTC_FAR87950	NTC	64
59405395	NTC_FAR87950	NTC	72
59405396	NTC_FAR87950	NTC	58
59405397	NTC_FAR87950	NTC	71
59405398	NTC_FAR87950	NTC	61
59405399	NTC_FAR87950	NTC	56
59405400	NTC_FAR87950	NTC	78
59405401	NTC_FAR87950	NTC	53
59405402	NTC_FAR87950	NTC	61
59405403	NTC_FAR87950	NTC	15
59405404	NTC_FAR87950	NTC	79
59405405	NTC_FAR87950	NTC	64
59405406	NTC_FAR87950	NTC	82
59405407	NTC_FAR87950	NTC	8
59405408	NTC_FAR87950	NTC	8
59405409	NTC_FAR87950	NTC	65
59405410	NTC_FAR87950	NTC	68
59405411	NTC_FAR87950	NTC	62
59405412	NTC_FAR87950	NTC	76
59405413	NTC_FAR87950	NTC	47
59405414	NTC_FAR87950	NTC	61
59405415	NTC_FAR87950	NTC	62
59405416	NTC_FAR87950	NTC	69
59405417	NTC_FAR87950	NTC	64
59405418	NTC_FAR87950	NTC	59
59405419	NTC_FAR87950	NTC	50
59405420	NTC_FAR87950	NTC	55
59405421	NTC_FAR87950	NTC	46
59405422	NTC_FAR87950	NTC	54
59405423	NTC_FAR87950	NTC	43
59405424	NTC_FAR87950	NTC	54
59405425	NTC_FAR87950	NTC	88
59405426	NTC_FAR87950	NTC	53
59405427	NTC_FAR87950	NTC	61
59405428	NTC_FAR87950	NTC	70
59405429	NTC_FAR87950	NTC	57
59405430	NTC_FAR87950	NTC	58
59405431	NTC_FAR87950	NTC	66
59405432	NTC_FAR87950	NTC	120
59405433	NTC_FAR87950	NTC	7
59405434	NTC_FAR87950	NTC	71
59405435	NTC_FAR87950	NTC	71
59405436	NTC_FAR87950	NTC	51
59405437	NTC_FAR87950	NTC	78
59405438	NTC_FAR87950	NTC	57
59405439	NTC_FAR87950	NTC	63
59405440	NTC_FAR87950	NTC	52
59405441	NTC_FAR87950	NTC	74
59405442	NTC_FAR87950	NTC	101
59405443	NTC_FAR87950	NTC	27
59405444	NTC_FAR87950	NTC	68
59405445	NTC_FAR87950	NTC	55
59405446	NTC_FAR87950	NTC	66
59405447	NTC_FAR87950	NTC	79
59405448	NTC_FAR87950	NTC	7
59405449	NTC_FAR87950	NTC	51
59405450	NTC_FAR87950	NTC	66
59405451	NTC_FAR87950	NTC	59
59405452	NTC_FAR87950	NTC	62
59405453	NTC_FAR87950	NTC	55
59405454	NTC_FAR87950	NTC	16
59405455	NTC_FAR87950	NTC	79
59405456	NTC_FAR87950	NTC	67
59405457	NTC_FAR87950	NTC	81
59405458	NTC_FAR87950	NTC	55
59405459	NTC_FAR87950	NTC	64
59405460	NTC_FAR87950	NTC	63
59405461	NTC_FAR87950	NTC	10
59405462	NTC_FAR87950	NTC	51
59405463	NTC_FAR87950	NTC	61
59405464	NTC_FAR87950	NTC	71
59405465	NTC_FAR87950	NTC	62
59405466	NTC_FAR87950	NTC	56
59405467	NTC_FAR87950	NTC	61
59405468	NTC_FAR87950	NTC	47
59405469	NTC_FAR87950	NTC	68
59405470	NTC_FAR87950	NTC	67
59405471	NTC_FAR87950	NTC	66
59405472	NTC_FAR87950	NTC	75
59405473	NTC_FAR87950	NTC	57
59405474	NTC_FAR87950	NTC	62
59405475	NTC_FAR87950	NTC	66
59405476	NTC_FAR87950	NTC	23
59405477	NTC_FAR87950	NTC	87
59405478	NTC_FAR87950	NTC	74
59405479	NTC_FAR87950	NTC	77
59405480	NTC_FAR87950	NTC	86
59405481	NTC_FAR87950	NTC	9
59405482	NTC_FAR87950	NTC	74
59405483	NTC_FAR87950	NTC	68
59405484	NTC_FAR87950	NTC	14
59405485	NTC_FAR87950	NTC	67
59405486	NTC_FAR87950	NTC	23
59405487	NTC_FAR87950	NTC	56
59405488	NTC_FAR87950	NTC	42
59405489	NTC_FAR87950	NTC	52
59405490	NTC_FAR87950	NTC	61
59405491	NTC_FAR87950	NTC	59
59405492	NTC_FAR87950	NTC	59
59405493	NTC_FAR87950	NTC	83
59405494	NTC_FAR87950	NTC	69
59405495	NTC_FAR87950	NTC	75
59405496	NTC_FAR87950	NTC	66
59405497	NTC_FAR87950	NTC	11
59405498	NTC_FAR87950	NTC	58
59405499	NTC_FAR87950	NTC	76
59405500	NTC_FAR87950	NTC	14
59405501	NTC_FAR87950	NTC	59
59405502	NTC_FAR87950	NTC	60
59405503	NTC_FAR87950	NTC	60
59405504	NTC_FAR87950	NTC	9
59405505	NTC_FAR87950	NTC	65
59405506	NTC_FAR87950	NTC	52
59405507	NTC_FAR87950	NTC	73
59405508	NTC_FAR87950	NTC	69
59405509	NTC_FAR87950	NTC	71
59405510	NTC_FAR87950	NTC	64
59405511	NTC_FAR87950	NTC	64
59405512	NTC_FAR87950	NTC	59
59405513	NTC_FAR87950	NTC	61
59405514	NTC_FAR87950	NTC	52
59405515	NTC_FAR87950	NTC	55
59405516	NTC_FAR87950	NTC	84
59405517	NTC_FAR87950	NTC	72
59405518	NTC_FAR87950	NTC	60
59405519	NTC_FAR87950	NTC	62
59405520	NTC_FAR87950	NTC	57
59405521	NTC_FAR87950	NTC	65
59405522	NTC_FAR87950	NTC	74
59405523	NTC_FAR87950	NTC	67
59405524	NTC_FAR87950	NTC	59
59405525	NTC_FAR87950	NTC	62
59405526	NTC_FAR87950	NTC	38
59405527	NTC_FAR87950	NTC	58
59405528	NTC_FAR87950	NTC	59
59405529	NTC_FAR87950	NTC	69
59405530	NTC_FAR87950	NTC	74
59405531	NTC_FAR87950	NTC	73
59405532	NTC_FAR87950	NTC	73
59405533	NTC_FAR87950	NTC	56
59405534	NTC_FAR87950	NTC	13
59405535	NTC_FAR87950	NTC	74
59405536	NTC_FAR87950	NTC	81
59405537	NTC_FAR87950	NTC	88
59405538	NTC_FAR87950	NTC	59
59405539	NTC_FAR87950	NTC	52
59405540	NTC_FAR87950	NTC	16
59405541	NTC_FAR87950	NTC	64
59405542	NTC_FAR87950	NTC	39
59405543	NTC_FAR87950	NTC	54
59405544	NTC_FAR87950	NTC	65
59405545	NTC_FAR87950	NTC	79
59405546	NTC_FAR87950	NTC	94
59405547	NTC_FAR87950	NTC	175
59405548	NTC_FAR87950	NTC	66
59405549	NTC_FAR87950	NTC	74
59405550	NTC_FAR87950	NTC	59
59405551	NTC_FAR87950	NTC	9
59405552	NTC_FAR87950	NTC	74
59405553	NTC_FAR87950	NTC	36
59405554	NTC_FAR87950	NTC	49
59405555	NTC_FAR87950	NTC	54
59405556	NTC_FAR87950	NTC	55
59405557	NTC_FAR87950	NTC	78
59405558	NTC_FAR87950	NTC	116
59405559	NTC_FAR87950	NTC	69
59405560	NTC_FAR87950	NTC	57
59405561	NTC_FAR87950	NTC	70
59405562	NTC_FAR87950	NTC	71
59405563	NTC_FAR87950	NTC	40
59405564	NTC_FAR87950	NTC	52
59405565	NTC_FAR87950	NTC	13
59405566	NTC_FAR87950	NTC	47
59405567	NTC_FAR87950	NTC	68
59405568	NTC_FAR87950	NTC	64
59405569	NTC_FAR87950	NTC	69
59405570	NTC_FAR87950	NTC	55
59405571	NTC_FAR87950	NTC	66
59405572	NTC_FAR87950	NTC	66
59405573	NTC_FAR87950	NTC	64
59405574	NTC_FAR87950	NTC	68
59405575	NTC_FAR87950	NTC	63
59405576	NTC_FAR87950	NTC	10
59405577	NTC_FAR87950	NTC	51
59405578	NTC_FAR87950	NTC	69
59405579	NTC_FAR87950	NTC	61
59405580	NTC_FAR87950	NTC	72
59405581	NTC_FAR87950	NTC	54
59405582	NTC_FAR87950	NTC	60
59405583	NTC_FAR87950	NTC	54
59405584	NTC_FAR87950	NTC	58
59405585	NTC_FAR87950	NTC	87
59405586	NTC_FAR87950	NTC	57
59405587	NTC_FAR87950	NTC	61
59405588	NTC_FAR87950	NTC	54
59405589	NTC_FAR87950	NTC	19
59405590	NTC_FAR87950	NTC	64
59405591	NTC_FAR87950	NTC	57
59405592	NTC_FAR87950	NTC	69
59405593	NTC_FAR87950	NTC	63
59405594	NTC_FAR87950	NTC	12
59405595	NTC_FAR87950	NTC	59
59405596	NTC_FAR87950	NTC	51
59405597	NTC_FAR87950	NTC	66
59405598	NTC_FAR87950	NTC	53
59405599	NTC_FAR87950	NTC	67
59405600	NTC_FAR87950	NTC	56
59405601	NTC_FAR87950	NTC	124
59405602	NTC_FAR87950	NTC	67
59405603	NTC_FAR87950	NTC	57
59405604	NTC_FAR87950	NTC	84
59405605	NTC_FAR87950	NTC	67
59405606	NTC_FAR87950	NTC	23
59405607	NTC_FAR87950	NTC	57
59405608	NTC_FAR87950	NTC	57
59405609	NTC_FAR87950	NTC	61
59405610	NTC_FAR87950	NTC	52
59405611	NTC_FAR87950	NTC	52
59405612	NTC_FAR87950	NTC	63
59405613	NTC_FAR87950	NTC	58
59405614	NTC_FAR87950	NTC	56
59405615	NTC_FAR87950	NTC	12
59405616	NTC_FAR87950	NTC	84
59405617	NTC_FAR87950	NTC	92
59405618	NTC_FAR87950	NTC	77
59405619	NTC_FAR87950	NTC	99
59405620	NTC_FAR87950	NTC	74
59405621	NTC_FAR87950	NTC	65
59405622	NTC_FAR87950	NTC	65
59405623	NTC_FAR87950	NTC	42
59405624	NTC_FAR87950	NTC	71
59405625	NTC_FAR87950	NTC	30
59405626	NTC_FAR87950	NTC	63
59405627	NTC_FAR87950	NTC	75
59405628	NTC_FAR87950	NTC	70
59405629	NTC_FAR87950	NTC	74
59405630	NTC_FAR87950	NTC	66
59405631	NTC_FAR87950	NTC	64
59405632	NTC_FAR87950	NTC	21
59405633	NTC_FAR87950	NTC	41
59405634	NTC_FAR87950	NTC	77
59405635	NTC_FAR87950	NTC	61
59405636	NTC_FAR87950	NTC	68
59405637	NTC_FAR87950	NTC	71
59405638	NTC_FAR87950	NTC	67
59405639	NTC_FAR87950	NTC	73
59405640	NTC_FAR87950	NTC	68
59405641	NTC_FAR87950	NTC	53
59405642	NTC_FAR87950	NTC	73
59405643	NTC_FAR87950	NTC	80
59405644	NTC_FAR87950	NTC	76
59405645	NTC_FAR87950	NTC	62
59405646	NTC_FAR87950	NTC	115
59405647	NTC_FAR87950	NTC	51
59405648	NTC_FAR87950	NTC	71
59405649	NTC_FAR87950	NTC	72
59405650	NTC_FAR87950	NTC	61
59405651	NTC_FAR87950	NTC	74
59405652	NTC_FAR87950	NTC	72
59405653	NTC_FAR87950	NTC	37
59405654	NTC_FAR87950	NTC	68
59405655	NTC_FAR87950	NTC	68
59405656	NTC_FAR87950	NTC	56
59405657	NTC_FAR87950	NTC	59
59405658	NTC_FAR87950	NTC	63
59405659	NTC_FAR87950	NTC	81
59405660	NTC_FAR87950	NTC	71
59405661	NTC_FAR87950	NTC	105
59405662	NTC_FAR87950	NTC	77
59405663	NTC_FAR87950	NTC	77
59405664	NTC_FAR87950	NTC	80
59405665	NTC_FAR87950	NTC	62
59405666	NTC_FAR87950	NTC	72
59405667	NTC_FAR87950	NTC	65
59405668	NTC_FAR87950	NTC	55
59405669	NTC_FAR87950	NTC	66
59405670	NTC_FAR87950	NTC	71
59405671	NTC_FAR87950	NTC	66
59405672	NTC_FAR87950	NTC	70
59405673	NTC_FAR87950	NTC	73
59405674	NTC_FAR87950	NTC	58
59405675	NTC_FAR87950	NTC	64
59405676	NTC_FAR87950	NTC	44
59405677	NTC_FAR87950	NTC	46
59405678	NTC_FAR87950	NTC	66
59405679	NTC_FAR87950	NTC	78
59405680	NTC_FAR87950	NTC	59
59405681	NTC_FAR87950	NTC	59
59405682	NTC_FAR87950	NTC	51
59405683	NTC_FAR87950	NTC	45
59405684	NTC_FAR87950	NTC	10
59405685	NTC_FAR87950	NTC	60
59405686	NTC_FAR87950	NTC	63
59405687	NTC_FAR87950	NTC	50
59405688	NTC_FAR87950	NTC	55
59405689	NTC_FAR87950	NTC	8
59405690	NTC_FAR87950	NTC	84
59405691	NTC_FAR87950	NTC	60
59405692	NTC_FAR87950	NTC	58
59405693	NTC_FAR87950	NTC	28
59405694	NTC_FAR87950	NTC	63
59405695	NTC_FAR87950	NTC	77
59405696	NTC_FAR87950	NTC	75
59405697	NTC_FAR87950	NTC	63
59405698	NTC_FAR87950	NTC	46
59405699	NTC_FAR87950	NTC	78
59405700	NTC_FAR87950	NTC	62
59405701	NTC_FAR87950	NTC	59
59405702	NTC_FAR87950	NTC	57
59405703	NTC_FAR87950	NTC	80
59405704	NTC_FAR87950	NTC	67
59405705	NTC_FAR87950	NTC	80
59405706	NTC_FAR87950	NTC	58
59405707	NTC_FAR87950	NTC	9
59405708	NTC_FAR87950	NTC	62
59405709	NTC_FAR87950	NTC	63
59405710	NTC_FAR87950	NTC	68
59405711	NTC_FAR87950	NTC	83
59405712	NTC_FAR87950	NTC	69
59405713	NTC_FAR87950	NTC	66
59405714	NTC_FAR87950	NTC	25
59405715	NTC_FAR87950	NTC	49
59405716	NTC_FAR87950	NTC	67
59405717	NTC_FAR87950	NTC	88
59405718	NTC_FAR87950	NTC	24
59405719	NTC_FAR87950	NTC	9
59405720	NTC_FAR87950	NTC	51
59405721	NTC_FAR87950	NTC	56
59405722	NTC_FAR87950	NTC	57
59405723	NTC_FAR87950	NTC	8
59405724	NTC_FAR87950	NTC	68
59405725	NTC_FAR87950	NTC	63
59405726	NTC_FAR87950	NTC	58
59405727	NTC_FAR87950	NTC	50
59405728	NTC_FAR87950	NTC	70
59405729	NTC_FAR87950	NTC	85
59405730	NTC_FAR87950	NTC	55
59405731	NTC_FAR87950	NTC	18
59405732	NTC_FAR87950	NTC	75
59405733	NTC_FAR87950	NTC	59
59405734	NTC_FAR87950	NTC	69
59405735	NTC_FAR87950	NTC	62
59405736	NTC_FAR87950	NTC	39
59405737	NTC_FAR87950	NTC	47
59405738	NTC_FAR87950	NTC	99
59405739	NTC_FAR87950	NTC	23
59405740	NTC_FAR87950	NTC	57
59405741	NTC_FAR87950	NTC	63
59405742	NTC_FAR87950	NTC	11
59405743	NTC_FAR87950	NTC	68
59405744	NTC_FAR87950	NTC	26
59405745	NTC_FAR87950	NTC	57
59405746	NTC_FAR87950	NTC	13
59405747	NTC_FAR87950	NTC	67
59405748	NTC_FAR87950	NTC	77
59405749	NTC_FAR87950	NTC	78
59405750	NTC_FAR87950	NTC	71
59405751	NTC_FAR87950	NTC	64
59405752	NTC_FAR87950	NTC	58
59405753	NTC_FAR87950	NTC	55
59405754	NTC_FAR87950	NTC	62
59405755	NTC_FAR87950	NTC	63
59405756	NTC_FAR87950	NTC	61
59405757	NTC_FAR87950	NTC	62
59405758	NTC_FAR87950	NTC	60
59405759	NTC_FAR87950	NTC	82
59405760	NTC_FAR87950	NTC	63
59405761	NTC_FAR87950	NTC	77
59405762	NTC_FAR87950	NTC	59
59405763	NTC_FAR87950	NTC	67
59405764	NTC_FAR87950	NTC	79
59405765	NTC_FAR87950	NTC	74
59405766	NTC_FAR87950	NTC	56
59405767	NTC_FAR87950	NTC	76
59405768	NTC_FAR87950	NTC	90
59405769	NTC_FAR87950	NTC	72
59405770	NTC_FAR87950	NTC	57
59405771	NTC_FAR87950	NTC	77
59405772	NTC_FAR87950	NTC	79
59405773	NTC_FAR87950	NTC	60
59405774	NTC_FAR87950	NTC	59
59405775	NTC_FAR87950	NTC	9
59405776	NTC_FAR87950	NTC	59
59405777	NTC_FAR87950	NTC	64
59405778	NTC_FAR87950	NTC	72
59405779	NTC_FAR87950	NTC	57
59405780	NTC_FAR87950	NTC	67
59405781	NTC_FAR87950	NTC	56
59405782	NTC_FAR87950	NTC	62
59405783	NTC_FAR87950	NTC	56
59405784	NTC_FAR87950	NTC	73
59405785	NTC_FAR87950	NTC	39
59405786	NTC_FAR87950	NTC	59
59405787	NTC_FAR87950	NTC	66
59405788	NTC_FAR87950	NTC	47
59405789	NTC_FAR87950	NTC	48
59405790	NTC_FAR87950	NTC	10
59405791	NTC_FAR87950	NTC	81
59405792	NTC_FAR87950	NTC	81
59405793	NTC_FAR87950	NTC	65
59405794	NTC_FAR87950	NTC	54
59405795	NTC_FAR87950	NTC	66
59405796	NTC_FAR87950	NTC	81
59405797	NTC_FAR87950	NTC	71
59405798	NTC_FAR87950	NTC	62
59405799	NTC_FAR87950	NTC	73
59405800	NTC_FAR87950	NTC	73
59405801	NTC_FAR87950	NTC	65
59405802	NTC_FAR87950	NTC	75
59405803	NTC_FAR87950	NTC	66
59405804	NTC_FAR87950	NTC	68
59405805	NTC_FAR87950	NTC	58
59405806	NTC_FAR87950	NTC	71
59405807	NTC_FAR87950	NTC	74
59405808	NTC_FAR87950	NTC	52
59405809	NTC_FAR87950	NTC	70
59405810	NTC_FAR87950	NTC	66
59405811	NTC_FAR87950	NTC	74
59405812	NTC_FAR87950	NTC	67
59405813	NTC_FAR87950	NTC	26
59405814	NTC_FAR87950	NTC	67
59405815	NTC_FAR87950	NTC	74
59405816	NTC_FAR87950	NTC	54
59405817	NTC_FAR87950	NTC	65
59405818	NTC_FAR87950	NTC	61
59405819	NTC_FAR87950	NTC	69
59405820	NTC_FAR87950	NTC	55
59405821	NTC_FAR87950	NTC	52
59405822	NTC_FAR87950	NTC	20
59405823	NTC_FAR87950	NTC	52
59405824	NTC_FAR87950	NTC	59
59405825	NTC_FAR87950	NTC	67
59405826	NTC_FAR87950	NTC	68
59405827	NTC_FAR87950	NTC	49
59405828	NTC_FAR87950	NTC	61
59405829	NTC_FAR87950	NTC	62
59405830	NTC_FAR87950	NTC	58
59405831	NTC_FAR87950	NTC	71
59405832	NTC_FAR87950	NTC	68
59405833	NTC_FAR87950	NTC	56
59405834	NTC_FAR87950	NTC	80
59405835	NTC_FAR87950	NTC	64
59405836	NTC_FAR87950	NTC	148
59405837	NTC_FAR87950	NTC	61
59405838	NTC_FAR87950	NTC	9
59405839	NTC_FAR87950	NTC	62
59405840	NTC_FAR87950	NTC	12
59405841	NTC_FAR87950	NTC	45
59405842	NTC_FAR87950	NTC	65
59405843	NTC_FAR87950	NTC	99
59405844	NTC_FAR87950	NTC	65
59405845	NTC_FAR87950	NTC	44
59405846	NTC_FAR87950	NTC	59
59405847	NTC_FAR87950	NTC	72
59405848	NTC_FAR87950	NTC	84
59405849	NTC_FAR87950	NTC	59
59405850	NTC_FAR87950	NTC	64
59405851	NTC_FAR87950	NTC	10
59405852	NTC_FAR87950	NTC	68
59405853	NTC_FAR87950	NTC	72
59405854	NTC_FAR87950	NTC	68
59405855	NTC_FAR87950	NTC	66
59405856	NTC_FAR87950	NTC	40
59405857	NTC_FAR87950	NTC	62
59405858	NTC_FAR87950	NTC	55
59405859	NTC_FAR87950	NTC	86
59405860	NTC_FAR87950	NTC	157
59405861	NTC_FAR87950	NTC	85
59405862	NTC_FAR87950	NTC	51
59405863	NTC_FAR87950	NTC	67
59405864	NTC_FAR87950	NTC	84
59405865	NTC_FAR87950	NTC	75
59405866	NTC_FAR87950	NTC	118
59405867	NTC_FAR87950	NTC	73
59405868	NTC_FAR87950	NTC	55
59405869	NTC_FAR87950	NTC	36
59405870	NTC_FAR87950	NTC	85
59405871	NTC_FAR87950	NTC	47
59405872	NTC_FAR87950	NTC	55
59405873	NTC_FAR87950	NTC	44
59405874	NTC_FAR87950	NTC	62
59405875	NTC_FAR87950	NTC	56
59405876	NTC_FAR87950	NTC	12
59405877	NTC_FAR87950	NTC	67
59405878	NTC_FAR87950	NTC	69
59405879	NTC_FAR87950	NTC	79
59405880	NTC_FAR87950	NTC	16
59405881	NTC_FAR87950	NTC	64
59405882	NTC_FAR87950	NTC	45
59405883	NTC_FAR87950	NTC	59
59405884	NTC_FAR87950	NTC	69
59405885	NTC_FAR87950	NTC	60
59405886	NTC_FAR87950	NTC	66
59405887	NTC_FAR87950	NTC	85
59405888	NTC_FAR87950	NTC	64
59405889	NTC_FAR87950	NTC	74
59405890	NTC_FAR87950	NTC	68
59405891	NTC_FAR87950	NTC	57
59405892	NTC_FAR87950	NTC	81
59405893	NTC_FAR87950	NTC	65
59405894	NTC_FAR87950	NTC	72
59405895	NTC_FAR87950	NTC	72
59405896	NTC_FAR87950	NTC	113
59405897	NTC_FAR87950	NTC	50
59405898	NTC_FAR87950	NTC	73
59405899	NTC_FAR87950	NTC	59
59405900	NTC_FAR87950	NTC	14
59405901	NTC_FAR87950	NTC	53
59405902	NTC_FAR87950	NTC	96
59405903	NTC_FAR87950	NTC	73
59405904	NTC_FAR87950	NTC	84
59405905	NTC_FAR87950	NTC	55
59405906	NTC_FAR87950	NTC	68
59405907	NTC_FAR87950	NTC	52
59405908	NTC_FAR87950	NTC	76
59405909	NTC_FAR87950	NTC	66
59405910	NTC_FAR87950	NTC	96
59405911	NTC_FAR87950	NTC	99
59405912	NTC_FAR87950	NTC	57
59405913	NTC_FAR87950	NTC	62
59405914	NTC_FAR87950	NTC	62
59405915	NTC_FAR87950	NTC	86
59405916	NTC_FAR87950	NTC	68
59405917	NTC_FAR87950	NTC	64
59405918	NTC_FAR87950	NTC	57
59405919	NTC_FAR87950	NTC	68
59405920	NTC_FAR87950	NTC	52
59405921	NTC_FAR87950	NTC	60
59405922	NTC_FAR87950	NTC	67
59405923	NTC_FAR87950	NTC	48
59405924	NTC_FAR87950	NTC	72
59405925	NTC_FAR87950	NTC	7
59405926	NTC_FAR87950	NTC	7
59405927	NTC_FAR87950	NTC	49
59405928	NTC_FAR87950	NTC	73
59405929	NTC_FAR87950	NTC	75
59405930	NTC_FAR87950	NTC	68
59405931	NTC_FAR87950	NTC	18
59405932	NTC_FAR87950	NTC	48
59405933	NTC_FAR87950	NTC	49
59405934	NTC_FAR87950	NTC	77
59405935	NTC_FAR87950	NTC	57
59405936	NTC_FAR87950	NTC	33
59405937	NTC_FAR87950	NTC	61
59405938	NTC_FAR87950	NTC	75
59405939	NTC_FAR87950	NTC	26
59405940	NTC_FAR87950	NTC	47
59405941	NTC_FAR87950	NTC	64
59405942	NTC_FAR87950	NTC	67
59405943	NTC_FAR87950	NTC	16
59405944	NTC_FAR87950	NTC	71
59405945	NTC_FAR87950	NTC	59
59405946	NTC_FAR87950	NTC	45
59405947	NTC_FAR87950	NTC	51
59405948	NTC_FAR87950	NTC	81
59405949	NTC_FAR87950	NTC	56
59405950	NTC_FAR87950	NTC	56
59405951	NTC_FAR87950	NTC	42
59405952	NTC_FAR87950	NTC	14
59405953	NTC_FAR87950	NTC	48
59405954	NTC_FAR87950	NTC	71
59405955	NTC_FAR87950	NTC	39
59405956	NTC_FAR87950	NTC	67
59405957	NTC_FAR87950	NTC	65
59405958	NTC_FAR87950	NTC	78
59405959	NTC_FAR87950	NTC	66
59405960	NTC_FAR87950	NTC	57
59405961	NTC_FAR87950	NTC	47
59405962	NTC_FAR87950	NTC	66
59405963	NTC_FAR87950	NTC	67
59405964	NTC_FAR87950	NTC	70
59405965	NTC_FAR87950	NTC	77
59405966	NTC_FAR87950	NTC	70
59405967	NTC_FAR87950	NTC	52
59405968	NTC_FAR87950	NTC	11
59405969	NTC_FAR87950	NTC	12
59405970	NTC_FAR87950	NTC	48
59405971	NTC_FAR87950	NTC	67
59405972	NTC_FAR87950	NTC	59
59405973	NTC_FAR87950	NTC	75
59405974	NTC_FAR87950	NTC	80
59405975	NTC_FAR87950	NTC	59
59405976	NTC_FAR87950	NTC	67
59405977	NTC_FAR87950	NTC	76
59405978	NTC_FAR87950	NTC	54
59405979	NTC_FAR87950	NTC	67
59405980	NTC_FAR87950	NTC	38
59405981	NTC_FAR87950	NTC	71
59405982	NTC_FAR87950	NTC	58
59405983	NTC_FAR87950	NTC	79
59405984	NTC_FAR87950	NTC	75
59405985	NTC_FAR87950	NTC	64
59405986	NTC_FAR87950	NTC	69
59405987	NTC_FAR87950	NTC	82
59405988	NTC_FAR87950	NTC	69
59405989	NTC_FAR87950	NTC	80
59405990	NTC_FAR87950	NTC	84
59405991	NTC_FAR87950	NTC	77
59405992	NTC_FAR87950	NTC	56
59405993	NTC_FAR87950	NTC	59
59405994	NTC_FAR87950	NTC	68
59405995	NTC_FAR87950	NTC	62
59405996	NTC_FAR87950	NTC	79
59405997	NTC_FAR87950	NTC	78
59405998	NTC_FAR87950	NTC	123
59405999	NTC_FAR87950	NTC	62
59406000	NTC_FAR87950	NTC	50
59406001	NTC_FAR87950	NTC	63
59406002	NTC_FAR87950	NTC	66
59406003	NTC_FAR87950	NTC	58
59406004	NTC_FAR87950	NTC	8
59406005	NTC_FAR87950	NTC	72
59406006	NTC_FAR87950	NTC	71
59406007	NTC_FAR87950	NTC	62
59406008	NTC_FAR87950	NTC	71
59406009	NTC_FAR87950	NTC	73
59406010	NTC_FAR87950	NTC	58
59406011	NTC_FAR87950	NTC	47
59406012	NTC_FAR87950	NTC	95
59406013	NTC_FAR87950	NTC	71
59406014	NTC_FAR87950	NTC	51
59406015	NTC_FAR87950	NTC	57
59406016	NTC_FAR87950	NTC	74
59406017	NTC_FAR87950	NTC	73
59406018	NTC_FAR87950	NTC	47
59406019	NTC_FAR87950	NTC	67
59406020	NTC_FAR87950	NTC	8
59406021	NTC_FAR87950	NTC	59
59406022	NTC_FAR87950	NTC	52
59406023	NTC_FAR87950	NTC	75
59406024	NTC_FAR87950	NTC	98
59406025	NTC_FAR87950	NTC	55
59406026	NTC_FAR87950	NTC	49
59406027	NTC_FAR87950	NTC	57
59406028	NTC_FAR87950	NTC	58
59406029	NTC_FAR87950	NTC	66
59406030	NTC_FAR87950	NTC	44
59406031	NTC_FAR87950	NTC	55
59406032	NTC_FAR87950	NTC	57
59406033	NTC_FAR87950	NTC	70
59406034	NTC_FAR87950	NTC	12
59406035	NTC_FAR87950	NTC	70
59406036	NTC_FAR87950	NTC	65
59406037	NTC_FAR87950	NTC	51
59406038	NTC_FAR87950	NTC	54
59406039	NTC_FAR87950	NTC	85
59406040	NTC_FAR87950	NTC	12
59406041	NTC_FAR87950	NTC	58
59406042	NTC_FAR87950	NTC	77
59406043	NTC_FAR87950	NTC	56
59406044	NTC_FAR87950	NTC	56
59406045	NTC_FAR87950	NTC	69
59406046	NTC_FAR87950	NTC	62
59406047	NTC_FAR87950	NTC	70
59406048	NTC_FAR87950	NTC	90
59406049	NTC_FAR87950	NTC	44
59406050	NTC_FAR87950	NTC	69
59406051	NTC_FAR87950	NTC	64
59406052	NTC_FAR87950	NTC	33
59406053	NTC_FAR87950	NTC	59
59406054	NTC_FAR87950	NTC	9
59406055	NTC_FAR87950	NTC	54
59406056	NTC_FAR87950	NTC	59
59406057	NTC_FAR87950	NTC	129
59406058	NTC_FAR87950	NTC	73
59406059	NTC_FAR87950	NTC	78
59406060	NTC_FAR87950	NTC	63
59406061	NTC_FAR87950	NTC	95
59406062	NTC_FAR87950	NTC	59
59406063	NTC_FAR87950	NTC	59
59406064	NTC_FAR87950	NTC	57
59406065	NTC_FAR87950	NTC	64
59406066	NTC_FAR87950	NTC	140
59406067	NTC_FAR87950	NTC	79
59406068	NTC_FAR87950	NTC	56
59406069	NTC_FAR87950	NTC	54
59406070	NTC_FAR87950	NTC	73
59406071	NTC_FAR87950	NTC	72
59406072	NTC_FAR87950	NTC	93
59406073	NTC_FAR87950	NTC	60
59406074	NTC_FAR87950	NTC	75
59406075	NTC_FAR87950	NTC	78
59406076	NTC_FAR87950	NTC	64
59406077	NTC_FAR87950	NTC	60
59406078	NTC_FAR87950	NTC	72
59406079	NTC_FAR87950	NTC	69
59406080	NTC_FAR87950	NTC	74
59406081	NTC_FAR87950	NTC	11
59406082	NTC_FAR87950	NTC	43
59406083	NTC_FAR87950	NTC	68
59406084	NTC_FAR87950	NTC	69
59406085	NTC_FAR87950	NTC	15
59406086	NTC_FAR87950	NTC	47
59406087	NTC_FAR87950	NTC	97
59406088	NTC_FAR87950	NTC	72
59406089	NTC_FAR87950	NTC	55
59406090	NTC_FAR87950	NTC	53
59406091	NTC_FAR87950	NTC	64
59406092	NTC_FAR87950	NTC	59
59406093	NTC_FAR87950	NTC	87
59406094	NTC_FAR87950	NTC	61
59406095	NTC_FAR87950	NTC	83
59406096	NTC_FAR87950	NTC	81
59406097	NTC_FAR87950	NTC	47
59406098	NTC_FAR87950	NTC	56
59406099	NTC_FAR87950	NTC	68
59406100	NTC_FAR87950	NTC	65
59406101	NTC_FAR87950	NTC	69
59406102	NTC_FAR87950	NTC	87
59406103	NTC_FAR87950	NTC	65
59406104	NTC_FAR87950	NTC	63
59406105	NTC_FAR87950	NTC	65
59406106	NTC_FAR87950	NTC	8
59406107	NTC_FAR87950	NTC	57
59406108	NTC_FAR87950	NTC	23
59406109	NTC_FAR87950	NTC	54
59406110	NTC_FAR87950	NTC	68
59406111	NTC_FAR87950	NTC	63
59406112	NTC_FAR87950	NTC	66
59406113	NTC_FAR87950	NTC	52
59406114	NTC_FAR87950	NTC	49
59406115	NTC_FAR87950	NTC	64
59406116	NTC_FAR87950	NTC	54
59406117	NTC_FAR87950	NTC	40
59406118	NTC_FAR87950	NTC	59
59406119	NTC_FAR87950	NTC	52
59406120	NTC_FAR87950	NTC	77
59406121	NTC_FAR87950	NTC	68
59406122	NTC_FAR87950	NTC	66
59406123	NTC_FAR87950	NTC	58
59406124	NTC_FAR87950	NTC	61
59406125	NTC_FAR87950	NTC	56
59406126	NTC_FAR87950	NTC	59
59406127	NTC_FAR87950	NTC	60
59406128	NTC_FAR87950	NTC	66
59406129	NTC_FAR87950	NTC	29
59406130	NTC_FAR87950	NTC	52
59406131	NTC_FAR87950	NTC	74
59406132	NTC_FAR87950	NTC	75
59406133	NTC_FAR87950	NTC	61
59406134	NTC_FAR87950	NTC	70
59406135	NTC_FAR87950	NTC	65
59406136	NTC_FAR87950	NTC	63
59406137	NTC_FAR87950	NTC	149
59406138	NTC_FAR87950	NTC	51
59406139	NTC_FAR87950	NTC	68
59406140	NTC_FAR87950	NTC	61
59406141	NTC_FAR87950	NTC	62
59406142	NTC_FAR87950	NTC	59
59406143	NTC_FAR87950	NTC	79
59406144	NTC_FAR87950	NTC	59
59406145	NTC_FAR87950	NTC	83
59406146	NTC_FAR87950	NTC	65
59406147	NTC_FAR87950	NTC	66
59406148	NTC_FAR87950	NTC	74
59406149	NTC_FAR87950	NTC	58
59406150	NTC_FAR87950	NTC	70
59406151	NTC_FAR87950	NTC	69
59406152	NTC_FAR87950	NTC	44
59406153	NTC_FAR87950	NTC	51
59406154	NTC_FAR87950	NTC	54
59406155	NTC_FAR87950	NTC	102
59406156	NTC_FAR87950	NTC	63
59406157	NTC_FAR87950	NTC	42
59406158	NTC_FAR87950	NTC	43
59406159	NTC_FAR87950	NTC	67
59406160	NTC_FAR87950	NTC	51
59406161	NTC_FAR87950	NTC	65
59406162	NTC_FAR87950	NTC	72
59406163	NTC_FAR87950	NTC	46
59406164	NTC_FAR87950	NTC	65
59406165	NTC_FAR87950	NTC	65
59406166	NTC_FAR87950	NTC	93
59406167	NTC_FAR87950	NTC	61
59406168	NTC_FAR87950	NTC	59
59406169	NTC_FAR87950	NTC	47
59406170	NTC_FAR87950	NTC	73
59406171	NTC_FAR87950	NTC	72
59406172	NTC_FAR87950	NTC	10
59406173	NTC_FAR87950	NTC	71
59406174	NTC_FAR87950	NTC	60
59406175	NTC_FAR87950	NTC	7
59406176	NTC_FAR87950	NTC	11
59406177	NTC_FAR87950	NTC	72
59406178	NTC_FAR87950	NTC	75
59406179	NTC_FAR87950	NTC	65
59406180	NTC_FAR87950	NTC	79
59406181	NTC_FAR87950	NTC	74
59406182	NTC_FAR87950	NTC	60
59406183	NTC_FAR87950	NTC	61
59406184	NTC_FAR87950	NTC	54
59406185	NTC_FAR87950	NTC	62
59406186	NTC_FAR87950	NTC	59
59406187	NTC_FAR87950	NTC	46
59406188	NTC_FAR87950	NTC	61
59406189	NTC_FAR87950	NTC	10
59406190	NTC_FAR87950	NTC	62
59406191	NTC_FAR87950	NTC	51
59406192	NTC_FAR87950	NTC	71
59406193	NTC_FAR87950	NTC	60
59406194	NTC_FAR87950	NTC	9
59406195	NTC_FAR87950	NTC	58
59406196	NTC_FAR87950	NTC	58
59406197	NTC_FAR87950	NTC	51
59406198	NTC_FAR87950	NTC	61
59406199	NTC_FAR87950	NTC	8
59406200	NTC_FAR87950	NTC	62
59406201	NTC_FAR87950	NTC	65
59406202	NTC_FAR87950	NTC	55
59406203	NTC_FAR87950	NTC	65
59406204	NTC_FAR87950	NTC	65
59406205	NTC_FAR87950	NTC	74
59406206	NTC_FAR87950	NTC	54
59406207	NTC_FAR87950	NTC	75
59406208	NTC_FAR87950	NTC	75
59406209	NTC_FAR87950	NTC	53
59406210	NTC_FAR87950	NTC	69
59406211	NTC_FAR87950	NTC	43
59406212	NTC_FAR87950	NTC	64
59406213	NTC_FAR87950	NTC	68
59406214	NTC_FAR87950	NTC	61
59406215	NTC_FAR87950	NTC	68
59406216	NTC_FAR87950	NTC	60
59406217	NTC_FAR87950	NTC	57
59406218	NTC_FAR87950	NTC	162
59406219	NTC_FAR87950	NTC	69
59406220	NTC_FAR87950	NTC	77
59406221	NTC_FAR87950	NTC	45
59406222	NTC_FAR87950	NTC	51
59406223	NTC_FAR87950	NTC	56
59406224	NTC_FAR87950	NTC	71
59406225	NTC_FAR87950	NTC	71
59406226	NTC_FAR87950	NTC	66
59406227	NTC_FAR87950	NTC	79
59406228	NTC_FAR87950	NTC	80
59406229	NTC_FAR87950	NTC	71
59406230	NTC_FAR87950	NTC	38
59406231	NTC_FAR87950	NTC	62
59406232	NTC_FAR87950	NTC	71
59406233	NTC_FAR87950	NTC	59
59406234	NTC_FAR87950	NTC	10
59406235	NTC_FAR87950	NTC	61
59406236	NTC_FAR87950	NTC	58
59406237	NTC_FAR87950	NTC	90
59406238	NTC_FAR87950	NTC	59
59406239	NTC_FAR87950	NTC	63
59406240	NTC_FAR87950	NTC	64
59406241	NTC_FAR87950	NTC	52
59406242	NTC_FAR87950	NTC	9
59406243	NTC_FAR87950	NTC	67
59406244	NTC_FAR87950	NTC	77
59406245	NTC_FAR87950	NTC	56
59406246	NTC_FAR87950	NTC	39
59406247	NTC_FAR87950	NTC	83
59406248	NTC_FAR87950	NTC	56
59406249	NTC_FAR87950	NTC	64
59406250	NTC_FAR87950	NTC	56
59406251	NTC_FAR87950	NTC	13
59406252	NTC_FAR87950	NTC	131
59406253	NTC_FAR87950	NTC	43
59406254	NTC_FAR87950	NTC	63
59406255	NTC_FAR87950	NTC	14
59406256	NTC_FAR87950	NTC	65
59406257	NTC_FAR87950	NTC	9
59406258	NTC_FAR87950	NTC	69
59406259	NTC_FAR87950	NTC	61
59406260	NTC_FAR87950	NTC	68
59406261	NTC_FAR87950	NTC	66
59406262	NTC_FAR87950	NTC	76
59406263	NTC_FAR87950	NTC	65
59406264	NTC_FAR87950	NTC	54
59406265	NTC_FAR87950	NTC	57
59406266	NTC_FAR87950	NTC	61
59406267	NTC_FAR87950	NTC	69
59406268	NTC_FAR87950	NTC	49
59406269	NTC_FAR87950	NTC	62
59406270	NTC_FAR87950	NTC	64
59406271	NTC_FAR87950	NTC	58
59406272	NTC_FAR87950	NTC	58
59406273	NTC_FAR87950	NTC	70
59406274	NTC_FAR87950	NTC	78
59406275	NTC_FAR87950	NTC	56
59406276	NTC_FAR87950	NTC	61
59406277	NTC_FAR87950	NTC	70
59406278	NTC_FAR87950	NTC	79
59406279	NTC_FAR87950	NTC	61
59406280	NTC_FAR87950	NTC	58
59406281	NTC_FAR87950	NTC	74
59406282	NTC_FAR87950	NTC	67
59406283	NTC_FAR87950	NTC	73
59406284	NTC_FAR87950	NTC	63
59406285	NTC_FAR87950	NTC	68
59406286	NTC_FAR87950	NTC	57
59406287	NTC_FAR87950	NTC	65
59406288	NTC_FAR87950	NTC	54
59406289	NTC_FAR87950	NTC	53
59406290	NTC_FAR87950	NTC	78
59406291	NTC_FAR87950	NTC	73
59406292	NTC_FAR87950	NTC	71
59406293	NTC_FAR87950	NTC	79
59406294	NTC_FAR87950	NTC	84
59406295	NTC_FAR87950	NTC	75
59406296	NTC_FAR87950	NTC	56
59406297	NTC_FAR87950	NTC	60
59406298	NTC_FAR87950	NTC	67
59406299	NTC_FAR87950	NTC	12
59406300	NTC_FAR87950	NTC	77
59406301	NTC_FAR87950	NTC	79
59406302	NTC_FAR87950	NTC	58
59406303	NTC_FAR87950	NTC	83
59406304	NTC_FAR87950	NTC	37
59406305	NTC_FAR87950	NTC	57
59406306	NTC_FAR87950	NTC	79
59406307	NTC_FAR87950	NTC	76
59406308	NTC_FAR87950	NTC	52
59406309	NTC_FAR87950	NTC	8
59406310	NTC_FAR87950	NTC	67
59406311	NTC_FAR87950	NTC	69
59406312	NTC_FAR87950	NTC	12
59406313	NTC_FAR87950	NTC	56
59406314	NTC_FAR87950	NTC	59
59406315	NTC_FAR87950	NTC	70
59406316	NTC_FAR87950	NTC	78
59406317	NTC_FAR87950	NTC	61
59406318	NTC_FAR87950	NTC	53
59406319	NTC_FAR87950	NTC	70
59406320	NTC_FAR87950	NTC	61
59406321	NTC_FAR87950	NTC	19
59406322	NTC_FAR87950	NTC	85
59406323	NTC_FAR87950	NTC	56
59406324	NTC_FAR87950	NTC	54
59406325	NTC_FAR87950	NTC	77
59406326	NTC_FAR87950	NTC	75
59406327	NTC_FAR87950	NTC	61
59406328	NTC_FAR87950	NTC	51
59406329	NTC_FAR87950	NTC	85
59406330	NTC_FAR87950	NTC	54
59406331	NTC_FAR87950	NTC	63
59406332	NTC_FAR87950	NTC	83
59406333	NTC_FAR87950	NTC	71
59406334	NTC_FAR87950	NTC	168
59406335	NTC_FAR87950	NTC	59
59406336	NTC_FAR87950	NTC	52
59406337	NTC_FAR87950	NTC	72
59406338	NTC_FAR87950	NTC	53
59406339	NTC_FAR87950	NTC	69
59406340	NTC_FAR87950	NTC	83
59406341	NTC_FAR87950	NTC	11
59406342	NTC_FAR87950	NTC	79
59406343	NTC_FAR87950	NTC	76
59406344	NTC_FAR87950	NTC	66
59406345	NTC_FAR87950	NTC	56
59406346	NTC_FAR87950	NTC	53
59406347	NTC_FAR87950	NTC	54
59406348	NTC_FAR87950	NTC	66
59406349	NTC_FAR87950	NTC	61
59406350	NTC_FAR87950	NTC	63
59406351	NTC_FAR87950	NTC	75
59406352	NTC_FAR87950	NTC	63
59406353	NTC_FAR87950	NTC	59
59406354	NTC_FAR87950	NTC	59
59406355	NTC_FAR87950	NTC	79
59406356	NTC_FAR87950	NTC	60
59406357	NTC_FAR87950	NTC	61
59406358	NTC_FAR87950	NTC	42
59406359	NTC_FAR87950	NTC	97
59406360	NTC_FAR87950	NTC	76
59406361	NTC_FAR87950	NTC	72
59406362	NTC_FAR87950	NTC	77
59406363	NTC_FAR87950	NTC	53
59406364	NTC_FAR87950	NTC	20
59406365	NTC_FAR87950	NTC	50
59406366	NTC_FAR87950	NTC	41
59406367	NTC_FAR87950	NTC	80
59406368	NTC_FAR87950	NTC	54
59406369	NTC_FAR87950	NTC	70
59406370	NTC_FAR87950	NTC	60
59406371	NTC_FAR87950	NTC	62
59406372	NTC_FAR87950	NTC	72
59406373	NTC_FAR87950	NTC	46
59406374	NTC_FAR87950	NTC	55
59406375	NTC_FAR87950	NTC	67
59406376	NTC_FAR87950	NTC	64
59406377	NTC_FAR87950	NTC	61
59406378	NTC_FAR87950	NTC	93
59406379	NTC_FAR87950	NTC	59
59406380	NTC_FAR87950	NTC	47
59406381	NTC_FAR87950	NTC	59
59406382	NTC_FAR87950	NTC	65
59406383	NTC_FAR87950	NTC	70
59406384	NTC_FAR87950	NTC	55
59406385	NTC_FAR87950	NTC	60
59406386	NTC_FAR87950	NTC	52
59406387	NTC_FAR87950	NTC	53
59406388	NTC_FAR87950	NTC	8
59406389	NTC_FAR87950	NTC	60
59406390	NTC_FAR87950	NTC	63
59406391	NTC_FAR87950	NTC	52
59406392	NTC_FAR87950	NTC	59
59406393	NTC_FAR87950	NTC	104
59406394	NTC_FAR87950	NTC	65
59406395	NTC_FAR87950	NTC	129
59406396	NTC_FAR87950	NTC	64
59406397	NTC_FAR87950	NTC	61
59406398	NTC_FAR87950	NTC	64
59406399	NTC_FAR87950	NTC	63
59406400	NTC_FAR87950	NTC	73
59406401	NTC_FAR87950	NTC	53
59406402	NTC_FAR87950	NTC	62
59406403	NTC_FAR87950	NTC	118
59406404	NTC_FAR87950	NTC	51
59406405	NTC_FAR87950	NTC	69
59406406	NTC_FAR87950	NTC	16
59406407	NTC_FAR87950	NTC	11
59406408	NTC_FAR87950	NTC	52
59406409	NTC_FAR87950	NTC	55
59406410	NTC_FAR87950	NTC	74
59406411	NTC_FAR87950	NTC	37
59406412	NTC_FAR87950	NTC	63
59406413	NTC_FAR87950	NTC	60
59406414	NTC_FAR87950	NTC	59
59406415	NTC_FAR87950	NTC	76
59406416	NTC_FAR87950	NTC	51
59406417	NTC_FAR87950	NTC	64
59406418	NTC_FAR87950	NTC	54
59406419	NTC_FAR87950	NTC	104
59406420	NTC_FAR87950	NTC	70
59406421	NTC_FAR87950	NTC	65
59406422	NTC_FAR87950	NTC	55
59406423	NTC_FAR87950	NTC	46
59406424	NTC_FAR87950	NTC	86
59406425	NTC_FAR87950	NTC	45
59406426	NTC_FAR87950	NTC	67
59406427	NTC_FAR87950	NTC	16
59406428	NTC_FAR87950	NTC	79
59406429	NTC_FAR87950	NTC	84
59406430	NTC_FAR87950	NTC	58
59406431	NTC_FAR87950	NTC	73
59406432	NTC_FAR87950	NTC	60
59406433	NTC_FAR87950	NTC	58
59406434	NTC_FAR87950	NTC	50
59406435	NTC_FAR87950	NTC	56
59406436	NTC_FAR87950	NTC	57
59406437	NTC_FAR87950	NTC	76
59406438	NTC_FAR87950	NTC	70
59406439	NTC_FAR87950	NTC	67
59406440	NTC_FAR87950	NTC	86
59406441	NTC_FAR87950	NTC	55
59406442	NTC_FAR87950	NTC	56
59406443	NTC_FAR87950	NTC	75
59406444	NTC_FAR87950	NTC	65
59406445	NTC_FAR87950	NTC	52
59406446	NTC_FAR87950	NTC	81
59406447	NTC_FAR87950	NTC	57
59406448	NTC_FAR87950	NTC	78
59406449	NTC_FAR87950	NTC	63
59406450	NTC_FAR87950	NTC	61
59406451	NTC_FAR87950	NTC	43
59406452	NTC_FAR87950	NTC	83
59406453	NTC_FAR87950	NTC	76
59406454	NTC_FAR87950	NTC	77
59406455	NTC_FAR87950	NTC	63
59406456	NTC_FAR87950	NTC	59
59406457	NTC_FAR87950	NTC	57
59406458	NTC_FAR87950	NTC	71
59406459	NTC_FAR87950	NTC	68
59406460	NTC_FAR87950	NTC	50
59406461	NTC_FAR87950	NTC	84
59406462	NTC_FAR87950	NTC	72
59406463	NTC_FAR87950	NTC	63
59406464	NTC_FAR87950	NTC	64
59406465	NTC_FAR87950	NTC	71
59406466	NTC_FAR87950	NTC	46
59406467	NTC_FAR87950	NTC	63
59406468	NTC_FAR87950	NTC	72
59406469	NTC_FAR87950	NTC	62
59406470	NTC_FAR87950	NTC	43
59406471	NTC_FAR87950	NTC	62
59406472	NTC_FAR87950	NTC	54
59406473	NTC_FAR87950	NTC	65
59406474	NTC_FAR87950	NTC	52
59406475	NTC_FAR87950	NTC	71
59406476	NTC_FAR87950	NTC	61
59406477	NTC_FAR87950	NTC	72
59406478	NTC_FAR87950	NTC	59
59406479	NTC_FAR87950	NTC	79
59406480	NTC_FAR87950	NTC	8
59406481	NTC_FAR87950	NTC	72
59406482	NTC_FAR87950	NTC	65
59406483	NTC_FAR87950	NTC	61
59406484	NTC_FAR87950	NTC	58
59406485	NTC_FAR87950	NTC	66
59406486	NTC_FAR87950	NTC	72
59406487	NTC_FAR87950	NTC	70
59406488	NTC_FAR87950	NTC	111
59406489	NTC_FAR87950	NTC	28
59406490	NTC_FAR87950	NTC	52
59406491	NTC_FAR87950	NTC	9
59406492	NTC_FAR87950	NTC	78
59406493	NTC_FAR87950	NTC	63
59406494	NTC_FAR87950	NTC	57
59406495	NTC_FAR87950	NTC	50
59406496	NTC_FAR87950	NTC	60
59406497	NTC_FAR87950	NTC	79
59406498	NTC_FAR87950	NTC	52
59406499	NTC_FAR87950	NTC	64
59406500	NTC_FAR87950	NTC	59
59406501	NTC_FAR87950	NTC	67
59406502	NTC_FAR87950	NTC	78
59406503	NTC_FAR87950	NTC	53
59406504	NTC_FAR87950	NTC	64
59406505	NTC_FAR87950	NTC	39
59406506	NTC_FAR87950	NTC	58
59406507	NTC_FAR87950	NTC	71
59406508	NTC_FAR87950	NTC	21
59406509	NTC_FAR87950	NTC	46
59406510	NTC_FAR87950	NTC	45
59406511	NTC_FAR87950	NTC	54
59406512	NTC_FAR87950	NTC	73
59406513	NTC_FAR87950	NTC	82
59406514	NTC_FAR87950	NTC	88
59406515	NTC_FAR87950	NTC	71
59406516	NTC_FAR87950	NTC	69
59406517	NTC_FAR87950	NTC	78
59406518	NTC_FAR87950	NTC	78
59406519	NTC_FAR87950	NTC	71
59406520	NTC_FAR87950	NTC	81
59406521	NTC_FAR87950	NTC	73
59406522	NTC_FAR87950	NTC	70
59406523	NTC_FAR87950	NTC	76
59406524	NTC_FAR87950	NTC	88
59406525	NTC_FAR87950	NTC	64
59406526	NTC_FAR87950	NTC	69
59406527	NTC_FAR87950	NTC	71
59406528	NTC_FAR87950	NTC	71
59406529	NTC_FAR87950	NTC	64
59406530	NTC_FAR87950	NTC	58
59406531	NTC_FAR87950	NTC	71
59406532	NTC_FAR87950	NTC	115
59406533	NTC_FAR87950	NTC	58
59406534	NTC_FAR87950	NTC	104
59406535	NTC_FAR87950	NTC	59
59406536	NTC_FAR87950	NTC	58
59406537	NTC_FAR87950	NTC	68
59406538	NTC_FAR87950	NTC	44
59406539	NTC_FAR87950	NTC	62
59406540	NTC_FAR87950	NTC	312
59406541	NTC_FAR87950	NTC	70
59406542	NTC_FAR87950	NTC	56
59406543	NTC_FAR87950	NTC	57
59406544	NTC_FAR87950	NTC	7
59406545	NTC_FAR87950	NTC	58
59406546	NTC_FAR87950	NTC	76
59406547	NTC_FAR87950	NTC	66
59406548	NTC_FAR87950	NTC	55
59406549	NTC_FAR87950	NTC	53
59406550	NTC_FAR87950	NTC	57
59406551	NTC_FAR87950	NTC	57
59406552	NTC_FAR87950	NTC	10
59406553	NTC_FAR87950	NTC	62
59406554	NTC_FAR87950	NTC	61
59406555	NTC_FAR87950	NTC	55
59406556	NTC_FAR87950	NTC	68
59406557	NTC_FAR87950	NTC	90
59406558	NTC_FAR87950	NTC	59
59406559	NTC_FAR87950	NTC	64
59406560	NTC_FAR87950	NTC	93
59406561	NTC_FAR87950	NTC	56
59406562	NTC_FAR87950	NTC	7
59406563	NTC_FAR87950	NTC	65
59406564	NTC_FAR87950	NTC	57
59406565	NTC_FAR87950	NTC	68
59406566	NTC_FAR87950	NTC	60
59406567	NTC_FAR87950	NTC	76
59406568	NTC_FAR87950	NTC	81
59406569	NTC_FAR87950	NTC	67
59406570	NTC_FAR87950	NTC	60
59406571	NTC_FAR87950	NTC	53
59406572	NTC_FAR87950	NTC	53
59406573	NTC_FAR87950	NTC	103
59406574	NTC_FAR87950	NTC	60
59406575	NTC_FAR87950	NTC	74
59406576	NTC_FAR87950	NTC	93
59406577	NTC_FAR87950	NTC	53
59406578	NTC_FAR87950	NTC	59
59406579	NTC_FAR87950	NTC	54
59406580	NTC_FAR87950	NTC	59
59406581	NTC_FAR87950	NTC	86
59406582	NTC_FAR87950	NTC	44
59406583	NTC_FAR87950	NTC	8
59406584	NTC_FAR87950	NTC	64
59406585	NTC_FAR87950	NTC	47
59406586	NTC_FAR87950	NTC	8
59406587	NTC_FAR87950	NTC	87
59406588	NTC_FAR87950	NTC	70
59406589	NTC_FAR87950	NTC	56
59406590	NTC_FAR87950	NTC	60
59406591	NTC_FAR87950	NTC	69
59406592	NTC_FAR87950	NTC	59
59406593	NTC_FAR87950	NTC	59
59406594	NTC_FAR87950	NTC	86
59406595	NTC_FAR87950	NTC	9
59406596	NTC_FAR87950	NTC	74
59406597	NTC_FAR87950	NTC	56
59406598	NTC_FAR87950	NTC	50
59406599	NTC_FAR87950	NTC	61
59406600	NTC_FAR87950	NTC	68
59406601	NTC_FAR87950	NTC	49
59406602	NTC_FAR87950	NTC	61
59406603	NTC_FAR87950	NTC	60
59406604	NTC_FAR87950	NTC	61
59406605	NTC_FAR87950	NTC	9
59406606	NTC_FAR87950	NTC	77
59406607	NTC_FAR87950	NTC	70
59406608	NTC_FAR87950	NTC	48
59406609	NTC_FAR87950	NTC	77
59406610	NTC_FAR87950	NTC	83
59406611	NTC_FAR87950	NTC	64
59406612	NTC_FAR87950	NTC	68
59406613	NTC_FAR87950	NTC	70
59406614	NTC_FAR87950	NTC	54
59406615	NTC_FAR87950	NTC	66
59406616	NTC_FAR87950	NTC	57
59406617	NTC_FAR87950	NTC	73
59406618	NTC_FAR87950	NTC	65
59406619	NTC_FAR87950	NTC	60
59406620	NTC_FAR87950	NTC	51
59406621	NTC_FAR87950	NTC	75
59406622	NTC_FAR87950	NTC	19
59406623	NTC_FAR87950	NTC	10
59406624	NTC_FAR87950	NTC	61
59406625	NTC_FAR87950	NTC	61
59406626	NTC_FAR87950	NTC	72
59406627	NTC_FAR87950	NTC	50
59406628	NTC_FAR87950	NTC	68
59406629	NTC_FAR87950	NTC	68
59406630	NTC_FAR87950	NTC	49
59406631	NTC_FAR87950	NTC	56
59406632	NTC_FAR87950	NTC	51
59406633	NTC_FAR87950	NTC	54
59406634	NTC_FAR87950	NTC	51
59406635	NTC_FAR87950	NTC	82
59406636	NTC_FAR87950	NTC	10
59406637	NTC_FAR87950	NTC	49
59406638	NTC_FAR87950	NTC	51
59406639	NTC_FAR87950	NTC	89
59406640	NTC_FAR87950	NTC	56
59406641	NTC_FAR87950	NTC	51
59406642	NTC_FAR87950	NTC	67
59406643	NTC_FAR87950	NTC	62
59406644	NTC_FAR87950	NTC	66
59406645	NTC_FAR87950	NTC	62
59406646	NTC_FAR87950	NTC	64
59406647	NTC_FAR87950	NTC	52
59406648	NTC_FAR87950	NTC	70
59406649	NTC_FAR87950	NTC	65
59406650	NTC_FAR87950	NTC	71
59406651	NTC_FAR87950	NTC	84
59406652	NTC_FAR87950	NTC	81
59406653	NTC_FAR87950	NTC	70
59406654	NTC_FAR87950	NTC	69
59406655	NTC_FAR87950	NTC	71
59406656	NTC_FAR87950	NTC	61
59406657	NTC_FAR87950	NTC	8
59406658	NTC_FAR87950	NTC	80
59406659	NTC_FAR87950	NTC	58
59406660	NTC_FAR87950	NTC	53
59406661	NTC_FAR87950	NTC	101
59406662	NTC_FAR87950	NTC	32
59406663	NTC_FAR87950	NTC	66
59406664	NTC_FAR87950	NTC	61
59406665	NTC_FAR87950	NTC	70
59406666	NTC_FAR87950	NTC	66
59406667	NTC_FAR87950	NTC	82
59406668	NTC_FAR87950	NTC	46
59406669	NTC_FAR87950	NTC	52
59406670	NTC_FAR87950	NTC	48
59406671	NTC_FAR87950	NTC	51
59406672	NTC_FAR87950	NTC	49
59406673	NTC_FAR87950	NTC	74
59406674	NTC_FAR87950	NTC	66
59406675	NTC_FAR87950	NTC	64
59406676	NTC_FAR87950	NTC	19
59406677	NTC_FAR87950	NTC	72
59406678	NTC_FAR87950	NTC	81
59406679	NTC_FAR87950	NTC	75
59406680	NTC_FAR87950	NTC	68
59406681	NTC_FAR87950	NTC	77
59406682	NTC_FAR87950	NTC	53
59406683	NTC_FAR87950	NTC	63
59406684	NTC_FAR87950	NTC	50
59406685	NTC_FAR87950	NTC	64
59406686	NTC_FAR87950	NTC	53
59406687	NTC_FAR87950	NTC	10
59406688	NTC_FAR87950	NTC	68
59406689	NTC_FAR87950	NTC	57
59406690	NTC_FAR87950	NTC	74
59406691	NTC_FAR87950	NTC	67
59406692	NTC_FAR87950	NTC	66
59406693	NTC_FAR87950	NTC	64
59406694	NTC_FAR87950	NTC	57
59406695	NTC_FAR87950	NTC	50
59406696	NTC_FAR87950	NTC	66
59406697	NTC_FAR87950	NTC	101
59406698	NTC_FAR87950	NTC	47
59406699	NTC_FAR87950	NTC	79
59406700	NTC_FAR87950	NTC	66
59406701	NTC_FAR87950	NTC	56
59406702	NTC_FAR87950	NTC	53
59406703	NTC_FAR87950	NTC	57
59406704	NTC_FAR87950	NTC	102
59406705	NTC_FAR87950	NTC	61
59406706	NTC_FAR87950	NTC	56
59406707	NTC_FAR87950	NTC	77
59406708	NTC_FAR87950	NTC	73
59406709	NTC_FAR87950	NTC	62
59406710	NTC_FAR87950	NTC	57
59406711	NTC_FAR87950	NTC	61
59406712	NTC_FAR87950	NTC	61
59406713	NTC_FAR87950	NTC	54
59406714	NTC_FAR87950	NTC	75
59406715	NTC_FAR87950	NTC	69
59406716	NTC_FAR87950	NTC	70
59406717	NTC_FAR87950	NTC	89
59406718	NTC_FAR87950	NTC	65
59406719	NTC_FAR87950	NTC	70
59406720	NTC_FAR87950	NTC	69
59406721	NTC_FAR87950	NTC	62
59406722	NTC_FAR87950	NTC	67
59406723	NTC_FAR87950	NTC	79
59406724	NTC_FAR87950	NTC	80
59406725	NTC_FAR87950	NTC	59
59406726	NTC_FAR87950	NTC	57
59406727	NTC_FAR87950	NTC	49
59406728	NTC_FAR87950	NTC	63
59406729	NTC_FAR87950	NTC	65
59406730	NTC_FAR87950	NTC	64
59406731	NTC_FAR87950	NTC	71
59406732	NTC_FAR87950	NTC	65
59406733	NTC_FAR87950	NTC	72
59406734	NTC_FAR87950	NTC	63
59406735	NTC_FAR87950	NTC	80
59406736	NTC_FAR87950	NTC	7
59406737	NTC_FAR87950	NTC	52
59406738	NTC_FAR87950	NTC	67
59406739	NTC_FAR87950	NTC	24
59406740	NTC_FAR87950	NTC	66
59406741	NTC_FAR87950	NTC	76
59406742	NTC_FAR87950	NTC	60
59406743	NTC_FAR87950	NTC	48
59406744	NTC_FAR87950	NTC	57
59406745	NTC_FAR87950	NTC	81
59406746	NTC_FAR87950	NTC	58
59406747	NTC_FAR87950	NTC	67
59406748	NTC_FAR87950	NTC	9
59406749	NTC_FAR87950	NTC	73
59406750	NTC_FAR87950	NTC	78
59406751	NTC_FAR87950	NTC	50
59406752	NTC_FAR87950	NTC	59
59406753	NTC_FAR87950	NTC	66
59406754	NTC_FAR87950	NTC	10
59406755	NTC_FAR87950	NTC	72
59406756	NTC_FAR87950	NTC	70
59406757	NTC_FAR87950	NTC	59
59406758	NTC_FAR87950	NTC	58
59406759	NTC_FAR87950	NTC	63
59406760	NTC_FAR87950	NTC	77
59406761	NTC_FAR87950	NTC	14
59406762	NTC_FAR87950	NTC	55
59406763	NTC_FAR87950	NTC	67
59406764	NTC_FAR87950	NTC	65
59406765	NTC_FAR87950	NTC	54
59406766	NTC_FAR87950	NTC	66
59406767	NTC_FAR87950	NTC	12
59406768	NTC_FAR87950	NTC	60
59406769	NTC_FAR87950	NTC	62
59406770	NTC_FAR87950	NTC	154
59406771	NTC_FAR87950	NTC	55
59406772	NTC_FAR87950	NTC	63
59406773	NTC_FAR87950	NTC	65
59406774	NTC_FAR87950	NTC	61
59406775	NTC_FAR87950	NTC	54
59406776	NTC_FAR87950	NTC	64
59406777	NTC_FAR87950	NTC	57
59406778	NTC_FAR87950	NTC	10
59406779	NTC_FAR87950	NTC	78
59406780	NTC_FAR87950	NTC	74
59406781	NTC_FAR87950	NTC	51
59406782	NTC_FAR87950	NTC	67
59406783	NTC_FAR87950	NTC	81
59406784	NTC_FAR87950	NTC	66
59406785	NTC_FAR87950	NTC	37
59406786	NTC_FAR87950	NTC	69
59406787	NTC_FAR87950	NTC	8
59406788	NTC_FAR87950	NTC	67
59406789	NTC_FAR87950	NTC	58
59406790	NTC_FAR87950	NTC	61
59406791	NTC_FAR87950	NTC	44
59406792	NTC_FAR87950	NTC	62
59406793	NTC_FAR87950	NTC	72
59406794	NTC_FAR87950	NTC	81
59406795	NTC_FAR87950	NTC	58
59406796	NTC_FAR87950	NTC	74
59406797	NTC_FAR87950	NTC	64
59406798	NTC_FAR87950	NTC	53
59406799	NTC_FAR87950	NTC	63
59406800	NTC_FAR87950	NTC	79
59406801	NTC_FAR87950	NTC	64
59406802	NTC_FAR87950	NTC	60
59406803	NTC_FAR87950	NTC	77
59406804	NTC_FAR87950	NTC	62
59406805	NTC_FAR87950	NTC	110
59406806	NTC_FAR87950	NTC	72
59406807	NTC_FAR87950	NTC	86
59406808	NTC_FAR87950	NTC	60
59406809	NTC_FAR87950	NTC	85
59406810	NTC_FAR87950	NTC	56
59406811	NTC_FAR87950	NTC	141
59406812	NTC_FAR87950	NTC	70
59406813	NTC_FAR87950	NTC	59
59406814	NTC_FAR87950	NTC	63
59406815	NTC_FAR87950	NTC	73
59406816	NTC_FAR87950	NTC	65
59406817	NTC_FAR87950	NTC	62
59406818	NTC_FAR87950	NTC	57
59406819	NTC_FAR87950	NTC	9
59406820	NTC_FAR87950	NTC	63
59406821	NTC_FAR87950	NTC	80
59406822	NTC_FAR87950	NTC	66
59406823	NTC_FAR87950	NTC	40
59406824	NTC_FAR87950	NTC	68
59406825	NTC_FAR87950	NTC	73
59406826	NTC_FAR87950	NTC	58
59406827	NTC_FAR87950	NTC	65
59406828	NTC_FAR87950	NTC	52
59406829	NTC_FAR87950	NTC	59
59406830	NTC_FAR87950	NTC	80
59406831	NTC_FAR87950	NTC	69
59406832	NTC_FAR87950	NTC	65
59406833	NTC_FAR87950	NTC	74
59406834	NTC_FAR87950	NTC	51
59406835	NTC_FAR87950	NTC	76
59406836	NTC_FAR87950	NTC	42
59406837	NTC_FAR87950	NTC	52
59406838	NTC_FAR87950	NTC	57
59406839	NTC_FAR87950	NTC	83
59406840	NTC_FAR87950	NTC	77
59406841	NTC_FAR87950	NTC	57
59406842	NTC_FAR87950	NTC	50
59406843	NTC_FAR87950	NTC	55
59406844	NTC_FAR87950	NTC	61
59406845	NTC_FAR87950	NTC	65
59406846	NTC_FAR87950	NTC	72
59406847	NTC_FAR87950	NTC	66
59406848	NTC_FAR87950	NTC	72
59406849	NTC_FAR87950	NTC	72
59406850	NTC_FAR87950	NTC	62
59406851	NTC_FAR87950	NTC	60
59406852	NTC_FAR87950	NTC	76
59406853	NTC_FAR87950	NTC	52
59406854	NTC_FAR87950	NTC	44
59406855	NTC_FAR87950	NTC	71
59406856	NTC_FAR87950	NTC	62
59406857	NTC_FAR87950	NTC	59
59406858	NTC_FAR87950	NTC	59
59406859	NTC_FAR87950	NTC	51
59406860	NTC_FAR87950	NTC	66
59406861	NTC_FAR87950	NTC	81
59406862	NTC_FAR87950	NTC	68
59406863	NTC_FAR87950	NTC	56
59406864	NTC_FAR87950	NTC	59
59406865	NTC_FAR87950	NTC	59
59406866	NTC_FAR87950	NTC	56
59406867	NTC_FAR87950	NTC	65
59406868	NTC_FAR87950	NTC	68
59406869	NTC_FAR87950	NTC	64
59406870	NTC_FAR87950	NTC	72
59406871	NTC_FAR87950	NTC	76
59406872	NTC_FAR87950	NTC	35
59406873	NTC_FAR87950	NTC	64
59406874	NTC_FAR87950	NTC	69
59406875	NTC_FAR87950	NTC	57
59406876	NTC_FAR87950	NTC	55
59406877	NTC_FAR87950	NTC	59
59406878	NTC_FAR87950	NTC	51
59406879	NTC_FAR87950	NTC	59
59406880	NTC_FAR87950	NTC	63
59406881	NTC_FAR87950	NTC	66
59406882	NTC_FAR87950	NTC	69
59406883	NTC_FAR87950	NTC	22
59406884	NTC_FAR87950	NTC	69
59406885	NTC_FAR87950	NTC	45
59406886	NTC_FAR87950	NTC	61
59406887	NTC_FAR87950	NTC	80
59406888	NTC_FAR87950	NTC	57
59406889	NTC_FAR87950	NTC	61
59406890	NTC_FAR87950	NTC	64
59406891	NTC_FAR87950	NTC	77
59406892	NTC_FAR87950	NTC	67
59406893	NTC_FAR87950	NTC	56
59406894	NTC_FAR87950	NTC	25
59406895	NTC_FAR87950	NTC	59
59406896	NTC_FAR87950	NTC	65
59406897	NTC_FAR87950	NTC	49
59406898	NTC_FAR87950	NTC	61
59406899	NTC_FAR87950	NTC	52
59406900	NTC_FAR87950	NTC	86
59406901	NTC_FAR87950	NTC	78
59406902	NTC_FAR87950	NTC	61
59406903	NTC_FAR87950	NTC	43
59406904	NTC_FAR87950	NTC	49
59406905	NTC_FAR87950	NTC	16
59406906	NTC_FAR87950	NTC	9
59406907	NTC_FAR87950	NTC	72
59406908	NTC_FAR87950	NTC	59
59406909	NTC_FAR87950	NTC	57
59406910	NTC_FAR87950	NTC	69
59406911	NTC_FAR87950	NTC	73
59406912	NTC_FAR87950	NTC	67
59406913	NTC_FAR87950	NTC	60
59406914	NTC_FAR87950	NTC	58
59406915	NTC_FAR87950	NTC	64
59406916	NTC_FAR87950	NTC	61
59406917	NTC_FAR87950	NTC	67
59406918	NTC_FAR87950	NTC	60
59406919	NTC_FAR87950	NTC	59
59406920	NTC_FAR87950	NTC	66
59406921	NTC_FAR87950	NTC	70
59406922	NTC_FAR87950	NTC	60
59406923	NTC_FAR87950	NTC	63
59406924	NTC_FAR87950	NTC	65
59406925	NTC_FAR87950	NTC	8
59406926	NTC_FAR87950	NTC	48
59406927	NTC_FAR87950	NTC	63
59406928	NTC_FAR87950	NTC	60
59406929	NTC_FAR87950	NTC	48
59406930	NTC_FAR87950	NTC	54
59406931	NTC_FAR87950	NTC	71
59406932	NTC_FAR87950	NTC	62
59406933	NTC_FAR87950	NTC	72
59406934	NTC_FAR87950	NTC	61
59406935	NTC_FAR87950	NTC	63
59406936	NTC_FAR87950	NTC	63
59406937	NTC_FAR87950	NTC	62
59406938	NTC_FAR87950	NTC	71
59406939	NTC_FAR87950	NTC	51
59406940	NTC_FAR87950	NTC	66
59406941	NTC_FAR87950	NTC	70
59406942	NTC_FAR87950	NTC	60
59406943	NTC_FAR87950	NTC	61
59406944	NTC_FAR87950	NTC	54
59406945	NTC_FAR87950	NTC	68
59406946	NTC_FAR87950	NTC	76
59406947	NTC_FAR87950	NTC	60
59406948	NTC_FAR87950	NTC	69
59406949	NTC_FAR87950	NTC	54
59406950	NTC_FAR87950	NTC	75
59406951	NTC_FAR87950	NTC	56
59406952	NTC_FAR87950	NTC	84
59406953	NTC_FAR87950	NTC	85
59406954	NTC_FAR87950	NTC	8
59406955	NTC_FAR87950	NTC	60
59406956	NTC_FAR87950	NTC	66
59406957	NTC_FAR87950	NTC	85
59406958	NTC_FAR87950	NTC	76
59406959	NTC_FAR87950	NTC	49
59406960	NTC_FAR87950	NTC	59
59406961	NTC_FAR87950	NTC	57
59406962	NTC_FAR87950	NTC	55
59406963	NTC_FAR87950	NTC	74
59406964	NTC_FAR87950	NTC	79
59406965	NTC_FAR87950	NTC	78
59406966	NTC_FAR87950	NTC	75
59406967	NTC_FAR87950	NTC	62
59406968	NTC_FAR87950	NTC	45
59406969	NTC_FAR87950	NTC	34
59406970	NTC_FAR87950	NTC	66
59406971	NTC_FAR87950	NTC	100
59406972	NTC_FAR87950	NTC	57
59406973	NTC_FAR87950	NTC	70
59406974	NTC_FAR87950	NTC	71
59406975	NTC_FAR87950	NTC	57
59406976	NTC_FAR87950	NTC	71
59406977	NTC_FAR87950	NTC	76
59406978	NTC_FAR87950	NTC	52
59406979	NTC_FAR87950	NTC	52
59406980	NTC_FAR87950	NTC	76
59406981	NTC_FAR87950	NTC	66
59406982	NTC_FAR87950	NTC	64
59406983	NTC_FAR87950	NTC	56
59406984	NTC_FAR87950	NTC	64
59406985	NTC_FAR87950	NTC	94
59406986	NTC_FAR87950	NTC	59
59406987	NTC_FAR87950	NTC	59
59406988	NTC_FAR87950	NTC	64
59406989	NTC_FAR87950	NTC	71
59406990	NTC_FAR87950	NTC	58
59406991	NTC_FAR87950	NTC	64
59406992	NTC_FAR87950	NTC	13
59406993	NTC_FAR87950	NTC	66
59406994	NTC_FAR87950	NTC	53
59406995	NTC_FAR87950	NTC	46
59406996	NTC_FAR87950	NTC	9
59406997	NTC_FAR87950	NTC	57
59406998	NTC_FAR87950	NTC	55
59406999	NTC_FAR87950	NTC	62
59407000	NTC_FAR87950	NTC	70
59407001	NTC_FAR87950	NTC	11
59407002	NTC_FAR87950	NTC	83
59407003	NTC_FAR87950	NTC	57
59407004	NTC_FAR87950	NTC	71
59407005	NTC_FAR87950	NTC	61
59407006	NTC_FAR87950	NTC	52
59407007	NTC_FAR87950	NTC	65
59407008	NTC_FAR87950	NTC	80
59407009	NTC_FAR87950	NTC	63
59407010	NTC_FAR87950	NTC	42
59407011	NTC_FAR87950	NTC	71
59407012	NTC_FAR87950	NTC	102
59407013	NTC_FAR87950	NTC	44
59407014	NTC_FAR87950	NTC	81
59407015	NTC_FAR87950	NTC	66
59407016	NTC_FAR87950	NTC	70
59407017	NTC_FAR87950	NTC	102
59407018	NTC_FAR87950	NTC	9
59407019	NTC_FAR87950	NTC	75
59407020	NTC_FAR87950	NTC	60
59407021	NTC_FAR87950	NTC	57
59407022	NTC_FAR87950	NTC	60
59407023	NTC_FAR87950	NTC	152
59407024	NTC_FAR87950	NTC	65
59407025	NTC_FAR87950	NTC	57
59407026	NTC_FAR87950	NTC	59
59407027	NTC_FAR87950	NTC	54
59407028	NTC_FAR87950	NTC	54
59407029	NTC_FAR87950	NTC	55
59407030	NTC_FAR87950	NTC	67
59407031	NTC_FAR87950	NTC	77
59407032	NTC_FAR87950	NTC	67
59407033	NTC_FAR87950	NTC	7
59407034	NTC_FAR87950	NTC	72
59407035	NTC_FAR87950	NTC	61
59407036	NTC_FAR87950	NTC	57
59407037	NTC_FAR87950	NTC	62
59407038	NTC_FAR87950	NTC	56
59407039	NTC_FAR87950	NTC	62
59407040	NTC_FAR87950	NTC	61
59407041	NTC_FAR87950	NTC	74
59407042	NTC_FAR87950	NTC	66
59407043	NTC_FAR87950	NTC	61
59407044	NTC_FAR87950	NTC	57
59407045	NTC_FAR87950	NTC	51
59407046	NTC_FAR87950	NTC	49
59407047	NTC_FAR87950	NTC	56
59407048	NTC_FAR87950	NTC	62
59407049	NTC_FAR87950	NTC	60
59407050	NTC_FAR87950	NTC	56
59407051	NTC_FAR87950	NTC	73
59407052	NTC_FAR87950	NTC	64
59407053	NTC_FAR87950	NTC	65
59407054	NTC_FAR87950	NTC	69
59407055	NTC_FAR87950	NTC	65
59407056	NTC_FAR87950	NTC	49
59407057	NTC_FAR87950	NTC	7
59407058	NTC_FAR87950	NTC	48
59407059	NTC_FAR87950	NTC	44
59407060	NTC_FAR87950	NTC	61
59407061	NTC_FAR87950	NTC	60
59407062	NTC_FAR87950	NTC	61
59407063	NTC_FAR87950	NTC	67
59407064	NTC_FAR87950	NTC	68
59407065	NTC_FAR87950	NTC	62
59407066	NTC_FAR87950	NTC	66
59407067	NTC_FAR87950	NTC	69
59407068	NTC_FAR87950	NTC	63
59407069	NTC_FAR87950	NTC	69
59407070	NTC_FAR87950	NTC	60
59407071	NTC_FAR87950	NTC	65
59407072	NTC_FAR87950	NTC	67
59407073	NTC_FAR87950	NTC	62
59407074	NTC_FAR87950	NTC	62
59407075	NTC_FAR87950	NTC	34
59407076	NTC_FAR87950	NTC	62
59407077	NTC_FAR87950	NTC	65
59407078	NTC_FAR87950	NTC	55
59407079	NTC_FAR87950	NTC	70
59407080	NTC_FAR87950	NTC	57
59407081	NTC_FAR87950	NTC	56
59407082	NTC_FAR87950	NTC	90
59407083	NTC_FAR87950	NTC	51
59407084	NTC_FAR87950	NTC	71
59407085	NTC_FAR87950	NTC	62
59407086	NTC_FAR87950	NTC	69
59407087	NTC_FAR87950	NTC	56
59407088	NTC_FAR87950	NTC	49
59407089	NTC_FAR87950	NTC	64
59407090	NTC_FAR87950	NTC	61
59407091	NTC_FAR87950	NTC	65
59407092	NTC_FAR87950	NTC	58
59407093	NTC_FAR87950	NTC	59
59407094	NTC_FAR87950	NTC	111
59407095	NTC_FAR87950	NTC	53
59407096	NTC_FAR87950	NTC	57
59407097	NTC_FAR87950	NTC	63
59407098	NTC_FAR87950	NTC	58
59407099	NTC_FAR87950	NTC	91
59407100	NTC_FAR87950	NTC	61
59407101	NTC_FAR87950	NTC	71
59407102	NTC_FAR87950	NTC	61
59407103	NTC_FAR87950	NTC	58
59407104	NTC_FAR87950	NTC	54
59407105	NTC_FAR87950	NTC	58
59407106	NTC_FAR87950	NTC	74
59407107	NTC_FAR87950	NTC	60
59407108	NTC_FAR87950	NTC	33
59407109	NTC_FAR87950	NTC	70
59407110	NTC_FAR87950	NTC	61
59407111	NTC_FAR87950	NTC	8
59407112	NTC_FAR87950	NTC	65
59407113	NTC_FAR87950	NTC	57
59407114	NTC_FAR87950	NTC	66
59407115	NTC_FAR87950	NTC	79
59407116	NTC_FAR87950	NTC	9
59407117	NTC_FAR87950	NTC	51
59407118	NTC_FAR87950	NTC	54
59407119	NTC_FAR87950	NTC	69
59407120	NTC_FAR87950	NTC	79
59407121	NTC_FAR87950	NTC	61
59407122	NTC_FAR87950	NTC	91
59407123	NTC_FAR87950	NTC	67
59407124	NTC_FAR87950	NTC	84
59407125	NTC_FAR87950	NTC	85
59407126	NTC_FAR87950	NTC	59
59407127	NTC_FAR87950	NTC	63
59407128	NTC_FAR87950	NTC	52
59407129	NTC_FAR87950	NTC	58
59407130	NTC_FAR87950	NTC	13
59407131	NTC_FAR87950	NTC	64
59407132	NTC_FAR87950	NTC	65
59407133	NTC_FAR87950	NTC	60
59407134	NTC_FAR87950	NTC	55
59407135	NTC_FAR87950	NTC	9
59407136	NTC_FAR87950	NTC	7
59407137	NTC_FAR87950	NTC	56
59407138	NTC_FAR87950	NTC	59
59407139	NTC_FAR87950	NTC	68
59407140	NTC_FAR87950	NTC	67
59407141	NTC_FAR87950	NTC	67
59407142	NTC_FAR87950	NTC	51
59407143	NTC_FAR87950	NTC	71
59407144	NTC_FAR87950	NTC	62
59407145	NTC_FAR87950	NTC	65
59407146	NTC_FAR87950	NTC	63
59407147	NTC_FAR87950	NTC	70
59407148	NTC_FAR87950	NTC	61
59407149	NTC_FAR87950	NTC	90
59407150	NTC_FAR87950	NTC	47
59407151	NTC_FAR87950	NTC	71
59407152	NTC_FAR87950	NTC	68
59407153	NTC_FAR87950	NTC	72
59407154	NTC_FAR87950	NTC	74
59407155	NTC_FAR87950	NTC	80
59407156	NTC_FAR87950	NTC	57
59407157	NTC_FAR87950	NTC	57
59407158	NTC_FAR87950	NTC	64
59407159	NTC_FAR87950	NTC	8
59407160	NTC_FAR87950	NTC	66
59407161	NTC_FAR87950	NTC	70
59407162	NTC_FAR87950	NTC	36
59407163	NTC_FAR87950	NTC	68
59407164	NTC_FAR87950	NTC	52
59407165	NTC_FAR87950	NTC	59
59407166	NTC_FAR87950	NTC	58
59407167	NTC_FAR87950	NTC	46
59407168	NTC_FAR87950	NTC	57
59407169	NTC_FAR87950	NTC	58
59407170	NTC_FAR87950	NTC	50
59407171	NTC_FAR87950	NTC	57
59407172	NTC_FAR87950	NTC	78
59407173	NTC_FAR87950	NTC	37
59407174	NTC_FAR87950	NTC	58
59407175	NTC_FAR87950	NTC	75
59407176	NTC_FAR87950	NTC	42
59407177	NTC_FAR87950	NTC	54
59407178	NTC_FAR87950	NTC	8
59407179	NTC_FAR87950	NTC	42
59407180	NTC_FAR87950	NTC	57
59407181	NTC_FAR87950	NTC	51
59407182	NTC_FAR87950	NTC	80
59407183	NTC_FAR87950	NTC	78
59407184	NTC_FAR87950	NTC	59
59407185	NTC_FAR87950	NTC	52
59407186	NTC_FAR87950	NTC	54
59407187	NTC_FAR87950	NTC	68
59407188	NTC_FAR87950	NTC	44
59407189	NTC_FAR87950	NTC	67
59407190	NTC_FAR87950	NTC	52
59407191	NTC_FAR87950	NTC	61
59407192	NTC_FAR87950	NTC	76
59407193	NTC_FAR87950	NTC	64
59407194	NTC_FAR87950	NTC	72
59407195	NTC_FAR87950	NTC	10
59407196	NTC_FAR87950	NTC	66
59407197	NTC_FAR87950	NTC	60
59407198	NTC_FAR87950	NTC	58
59407199	NTC_FAR87950	NTC	68
59407200	NTC_FAR87950	NTC	64
59407201	NTC_FAR87950	NTC	68
59407202	NTC_FAR87950	NTC	68
